## Extended data table 4 for "Site saturation mutagenesis of 500 human protein domains reveals the contribution of protein destabilization to genetic disease": Extended_data_Table_4_homolog_predictions.txt (part 170 of 320)

PFAM_entry	uniprot_ID	gene_ID	pos	wt_aa	mut_aa	mean_kcalmol_scaled	std_kcalmol_scaled
ZIM3_HUMAN/363-385	Q96PE6	ZIM3	379	I	F	0.0846133948996515	0.0202768465493949
ZIM3_HUMAN/363-385	Q96PE6	ZIM3	379	I	G	-0.0863593643520219	0.029462278806687
ZIM3_HUMAN/363-385	Q96PE6	ZIM3	379	I	H	0.097373025924287	0.0771624914640115
ZIM3_HUMAN/363-385	Q96PE6	ZIM3	379	I	K	-0.320151064401671	0.0988871930242576
ZIM3_HUMAN/363-385	Q96PE6	ZIM3	379	I	L	-0.00861819632127946	0.0529992033155669
ZIM3_HUMAN/363-385	Q96PE6	ZIM3	379	I	M	-0.250481544541486	0.0567438682318033
ZIM3_HUMAN/363-385	Q96PE6	ZIM3	379	I	N	-0.237450989165251	0.064970493003952
ZIM3_HUMAN/363-385	Q96PE6	ZIM3	379	I	P	0.210490530657374	0.0756957980987839
ZIM3_HUMAN/363-385	Q96PE6	ZIM3	379	I	Q	-0.210768516199305	0.0705299972651972
ZIM3_HUMAN/363-385	Q96PE6	ZIM3	379	I	R	0.210966011683359	0.0824569148842521
ZIM3_HUMAN/363-385	Q96PE6	ZIM3	379	I	S	-0.169739589967382	0.0472008047127812
ZIM3_HUMAN/363-385	Q96PE6	ZIM3	379	I	T	-0.266547615498468	0.0793143283711726
ZIM3_HUMAN/363-385	Q96PE6	ZIM3	379	I	V	-0.104184144951589	0.0590797475530558
ZIM3_HUMAN/363-385	Q96PE6	ZIM3	379	I	W	0.103328441361955	0.0660969136166182
ZIM3_HUMAN/363-385	Q96PE6	ZIM3	379	I	Y	0.204917215759506	0.0868097405928066
ZN607_HUMAN/645-667	Q96SK3	ZN607	661	S	A	-0.183400371604531	0.0472547627235819
ZN607_HUMAN/645-667	Q96SK3	ZN607	661	S	C	0.169727202836683	0.102192085504254
ZN607_HUMAN/645-667	Q96SK3	ZN607	661	S	D	-0.42015351985549	0.144837040262635
ZN607_HUMAN/645-667	Q96SK3	ZN607	661	S	E	-0.556980158008219	0.0583040908189267
ZN607_HUMAN/645-667	Q96SK3	ZN607	661	S	F	0.0846133948996515	0.0202768465493949
ZN607_HUMAN/645-667	Q96SK3	ZN607	661	S	G	-0.0863593643520219	0.029462278806687
ZN607_HUMAN/645-667	Q96SK3	ZN607	661	S	H	0.097373025924287	0.0771624914640115
ZN607_HUMAN/645-667	Q96SK3	ZN607	661	S	I	-0.0298818344540547	0.0490385621275592
ZN607_HUMAN/645-667	Q96SK3	ZN607	661	S	K	-0.320151064401671	0.0988871930242576
ZN607_HUMAN/645-667	Q96SK3	ZN607	661	S	L	-0.00861819632127946	0.0529992033155669
ZN607_HUMAN/645-667	Q96SK3	ZN607	661	S	M	-0.250481544541486	0.0567438682318033
ZN607_HUMAN/645-667	Q96SK3	ZN607	661	S	N	-0.237450989165251	0.064970493003952
ZN607_HUMAN/645-667	Q96SK3	ZN607	661	S	P	0.210490530657374	0.0756957980987839
ZN607_HUMAN/645-667	Q96SK3	ZN607	661	S	Q	-0.210768516199305	0.0705299972651972
ZN607_HUMAN/645-667	Q96SK3	ZN607	661	S	R	0.210966011683359	0.0824569148842521
ZN607_HUMAN/645-667	Q96SK3	ZN607	661	S	T	-0.266547615498468	0.0793143283711726
ZN607_HUMAN/645-667	Q96SK3	ZN607	661	S	V	-0.104184144951589	0.0590797475530558
ZN607_HUMAN/645-667	Q96SK3	ZN607	661	S	W	0.103328441361955	0.0660969136166182
ZN607_HUMAN/645-667	Q96SK3	ZN607	661	S	Y	0.204917215759506	0.0868097405928066
Z286A_HUMAN/243-265	Q9HBT8	Z286A	259	I	A	-0.183400371604531	0.0472547627235819
Z286A_HUMAN/243-265	Q9HBT8	Z286A	259	I	C	0.169727202836683	0.102192085504254
Z286A_HUMAN/243-265	Q9HBT8	Z286A	259	I	D	-0.42015351985549	0.144837040262635
Z286A_HUMAN/243-265	Q9HBT8	Z286A	259	I	E	-0.556980158008219	0.0583040908189267
Z286A_HUMAN/243-265	Q9HBT8	Z286A	259	I	F	0.0846133948996515	0.0202768465493949
Z286A_HUMAN/243-265	Q9HBT8	Z286A	259	I	G	-0.0863593643520219	0.029462278806687
Z286A_HUMAN/243-265	Q9HBT8	Z286A	259	I	H	0.097373025924287	0.0771624914640115
Z286A_HUMAN/243-265	Q9HBT8	Z286A	259	I	K	-0.320151064401671	0.0988871930242576
Z286A_HUMAN/243-265	Q9HBT8	Z286A	259	I	L	-0.00861819632127946	0.0529992033155669
Z286A_HUMAN/243-265	Q9HBT8	Z286A	259	I	M	-0.250481544541486	0.0567438682318033
Z286A_HUMAN/243-265	Q9HBT8	Z286A	259	I	N	-0.237450989165251	0.064970493003952
Z286A_HUMAN/243-265	Q9HBT8	Z286A	259	I	P	0.210490530657374	0.0756957980987839
Z286A_HUMAN/243-265	Q9HBT8	Z286A	259	I	Q	-0.210768516199305	0.0705299972651972
Z286A_HUMAN/243-265	Q9HBT8	Z286A	259	I	R	0.210966011683359	0.0824569148842521
Z286A_HUMAN/243-265	Q9HBT8	Z286A	259	I	S	-0.169739589967382	0.0472008047127812
Z286A_HUMAN/243-265	Q9HBT8	Z286A	259	I	T	-0.266547615498468	0.0793143283711726
Z286A_HUMAN/243-265	Q9HBT8	Z286A	259	I	V	-0.104184144951589	0.0590797475530558
Z286A_HUMAN/243-265	Q9HBT8	Z286A	259	I	W	0.103328441361955	0.0660969136166182
Z286A_HUMAN/243-265	Q9HBT8	Z286A	259	I	Y	0.204917215759506	0.0868097405928066
ZN737_HUMAN/257-279	O75373	ZN737	273	T	A	-0.183400371604531	0.0472547627235819
ZN737_HUMAN/257-279	O75373	ZN737	273	T	C	0.169727202836683	0.102192085504254
ZN737_HUMAN/257-279	O75373	ZN737	273	T	D	-0.42015351985549	0.144837040262635
ZN737_HUMAN/257-279	O75373	ZN737	273	T	E	-0.556980158008219	0.0583040908189267
ZN737_HUMAN/257-279	O75373	ZN737	273	T	F	0.0846133948996515	0.0202768465493949
ZN737_HUMAN/257-279	O75373	ZN737	273	T	G	-0.0863593643520219	0.029462278806687
ZN737_HUMAN/257-279	O75373	ZN737	273	T	H	0.097373025924287	0.0771624914640115
ZN737_HUMAN/257-279	O75373	ZN737	273	T	I	-0.0298818344540547	0.0490385621275592
ZN737_HUMAN/257-279	O75373	ZN737	273	T	K	-0.320151064401671	0.0988871930242576
ZN737_HUMAN/257-279	O75373	ZN737	273	T	L	-0.00861819632127946	0.0529992033155669
ZN737_HUMAN/257-279	O75373	ZN737	273	T	M	-0.250481544541486	0.0567438682318033
ZN737_HUMAN/257-279	O75373	ZN737	273	T	N	-0.237450989165251	0.064970493003952
ZN737_HUMAN/257-279	O75373	ZN737	273	T	P	0.210490530657374	0.0756957980987839
ZN737_HUMAN/257-279	O75373	ZN737	273	T	Q	-0.210768516199305	0.0705299972651972
ZN737_HUMAN/257-279	O75373	ZN737	273	T	R	0.210966011683359	0.0824569148842521
ZN737_HUMAN/257-279	O75373	ZN737	273	T	S	-0.169739589967382	0.0472008047127812
ZN737_HUMAN/257-279	O75373	ZN737	273	T	V	-0.104184144951589	0.0590797475530558
ZN737_HUMAN/257-279	O75373	ZN737	273	T	W	0.103328441361955	0.0660969136166182
ZN737_HUMAN/257-279	O75373	ZN737	273	T	Y	0.204917215759506	0.0868097405928066
ZBT47_HUMAN/576-598	Q9UFB7	ZBT47	592	R	A	-0.183400371604531	0.0472547627235819
ZBT47_HUMAN/576-598	Q9UFB7	ZBT47	592	R	C	0.169727202836683	0.102192085504254
ZBT47_HUMAN/576-598	Q9UFB7	ZBT47	592	R	D	-0.42015351985549	0.144837040262635
ZBT47_HUMAN/576-598	Q9UFB7	ZBT47	592	R	E	-0.556980158008219	0.0583040908189267
ZBT47_HUMAN/576-598	Q9UFB7	ZBT47	592	R	F	0.0846133948996515	0.0202768465493949
ZBT47_HUMAN/576-598	Q9UFB7	ZBT47	592	R	G	-0.0863593643520219	0.029462278806687
ZBT47_HUMAN/576-598	Q9UFB7	ZBT47	592	R	H	0.097373025924287	0.0771624914640115
ZBT47_HUMAN/576-598	Q9UFB7	ZBT47	592	R	I	-0.0298818344540547	0.0490385621275592
ZBT47_HUMAN/576-598	Q9UFB7	ZBT47	592	R	K	-0.320151064401671	0.0988871930242576
ZBT47_HUMAN/576-598	Q9UFB7	ZBT47	592	R	L	-0.00861819632127946	0.0529992033155669
ZBT47_HUMAN/576-598	Q9UFB7	ZBT47	592	R	M	-0.250481544541486	0.0567438682318033
ZBT47_HUMAN/576-598	Q9UFB7	ZBT47	592	R	N	-0.237450989165251	0.064970493003952
ZBT47_HUMAN/576-598	Q9UFB7	ZBT47	592	R	P	0.210490530657374	0.0756957980987839
ZBT47_HUMAN/576-598	Q9UFB7	ZBT47	592	R	Q	-0.210768516199305	0.0705299972651972
ZBT47_HUMAN/576-598	Q9UFB7	ZBT47	592	R	S	-0.169739589967382	0.0472008047127812
ZBT47_HUMAN/576-598	Q9UFB7	ZBT47	592	R	T	-0.266547615498468	0.0793143283711726
ZBT47_HUMAN/576-598	Q9UFB7	ZBT47	592	R	V	-0.104184144951589	0.0590797475530558
ZBT47_HUMAN/576-598	Q9UFB7	ZBT47	592	R	W	0.103328441361955	0.0660969136166182
ZBT47_HUMAN/576-598	Q9UFB7	ZBT47	592	R	Y	0.204917215759506	0.0868097405928066
ZN420_HUMAN/139-161	Q8TAQ5	ZN420	155	T	A	-0.183400371604531	0.0472547627235819
ZN420_HUMAN/139-161	Q8TAQ5	ZN420	155	T	C	0.169727202836683	0.102192085504254
ZN420_HUMAN/139-161	Q8TAQ5	ZN420	155	T	D	-0.42015351985549	0.144837040262635
ZN420_HUMAN/139-161	Q8TAQ5	ZN420	155	T	E	-0.556980158008219	0.0583040908189267
ZN420_HUMAN/139-161	Q8TAQ5	ZN420	155	T	F	0.0846133948996515	0.0202768465493949
ZN420_HUMAN/139-161	Q8TAQ5	ZN420	155	T	G	-0.0863593643520219	0.029462278806687
ZN420_HUMAN/139-161	Q8TAQ5	ZN420	155	T	H	0.097373025924287	0.0771624914640115
ZN420_HUMAN/139-161	Q8TAQ5	ZN420	155	T	I	-0.0298818344540547	0.0490385621275592
ZN420_HUMAN/139-161	Q8TAQ5	ZN420	155	T	K	-0.320151064401671	0.0988871930242576
ZN420_HUMAN/139-161	Q8TAQ5	ZN420	155	T	L	-0.00861819632127946	0.0529992033155669
ZN420_HUMAN/139-161	Q8TAQ5	ZN420	155	T	M	-0.250481544541486	0.0567438682318033
ZN420_HUMAN/139-161	Q8TAQ5	ZN420	155	T	N	-0.237450989165251	0.064970493003952
ZN420_HUMAN/139-161	Q8TAQ5	ZN420	155	T	P	0.210490530657374	0.0756957980987839
ZN420_HUMAN/139-161	Q8TAQ5	ZN420	155	T	Q	-0.210768516199305	0.0705299972651972
ZN420_HUMAN/139-161	Q8TAQ5	ZN420	155	T	R	0.210966011683359	0.0824569148842521
ZN420_HUMAN/139-161	Q8TAQ5	ZN420	155	T	S	-0.169739589967382	0.0472008047127812
ZN420_HUMAN/139-161	Q8TAQ5	ZN420	155	T	V	-0.104184144951589	0.0590797475530558
ZN420_HUMAN/139-161	Q8TAQ5	ZN420	155	T	W	0.103328441361955	0.0660969136166182
ZN420_HUMAN/139-161	Q8TAQ5	ZN420	155	T	Y	0.204917215759506	0.0868097405928066
Z355P_HUMAN/291-313	Q9NSJ1	Z355P	307	N	A	-0.183400371604531	0.0472547627235819
Z355P_HUMAN/291-313	Q9NSJ1	Z355P	307	N	C	0.169727202836683	0.102192085504254
Z355P_HUMAN/291-313	Q9NSJ1	Z355P	307	N	D	-0.42015351985549	0.144837040262635
Z355P_HUMAN/291-313	Q9NSJ1	Z355P	307	N	E	-0.556980158008219	0.0583040908189267
Z355P_HUMAN/291-313	Q9NSJ1	Z355P	307	N	F	0.0846133948996515	0.0202768465493949
Z355P_HUMAN/291-313	Q9NSJ1	Z355P	307	N	G	-0.0863593643520219	0.029462278806687
Z355P_HUMAN/291-313	Q9NSJ1	Z355P	307	N	H	0.097373025924287	0.0771624914640115
Z355P_HUMAN/291-313	Q9NSJ1	Z355P	307	N	I	-0.0298818344540547	0.0490385621275592
Z355P_HUMAN/291-313	Q9NSJ1	Z355P	307	N	K	-0.320151064401671	0.0988871930242576
Z355P_HUMAN/291-313	Q9NSJ1	Z355P	307	N	L	-0.00861819632127946	0.0529992033155669
Z355P_HUMAN/291-313	Q9NSJ1	Z355P	307	N	M	-0.250481544541486	0.0567438682318033
Z355P_HUMAN/291-313	Q9NSJ1	Z355P	307	N	P	0.210490530657374	0.0756957980987839
Z355P_HUMAN/291-313	Q9NSJ1	Z355P	307	N	Q	-0.210768516199305	0.0705299972651972
Z355P_HUMAN/291-313	Q9NSJ1	Z355P	307	N	R	0.210966011683359	0.0824569148842521
Z355P_HUMAN/291-313	Q9NSJ1	Z355P	307	N	S	-0.169739589967382	0.0472008047127812
Z355P_HUMAN/291-313	Q9NSJ1	Z355P	307	N	T	-0.266547615498468	0.0793143283711726
Z355P_HUMAN/291-313	Q9NSJ1	Z355P	307	N	V	-0.104184144951589	0.0590797475530558
Z355P_HUMAN/291-313	Q9NSJ1	Z355P	307	N	W	0.103328441361955	0.0660969136166182
Z355P_HUMAN/291-313	Q9NSJ1	Z355P	307	N	Y	0.204917215759506	0.0868097405928066
ZN443_HUMAN/337-359	Q9Y2A4	ZN443	353	Q	A	-0.183400371604531	0.0472547627235819
ZN443_HUMAN/337-359	Q9Y2A4	ZN443	353	Q	C	0.169727202836683	0.102192085504254
ZN443_HUMAN/337-359	Q9Y2A4	ZN443	353	Q	D	-0.42015351985549	0.144837040262635
ZN443_HUMAN/337-359	Q9Y2A4	ZN443	353	Q	E	-0.556980158008219	0.0583040908189267
ZN443_HUMAN/337-359	Q9Y2A4	ZN443	353	Q	F	0.0846133948996515	0.0202768465493949
ZN443_HUMAN/337-359	Q9Y2A4	ZN443	353	Q	G	-0.0863593643520219	0.029462278806687
ZN443_HUMAN/337-359	Q9Y2A4	ZN443	353	Q	H	0.097373025924287	0.0771624914640115
ZN443_HUMAN/337-359	Q9Y2A4	ZN443	353	Q	I	-0.0298818344540547	0.0490385621275592
ZN443_HUMAN/337-359	Q9Y2A4	ZN443	353	Q	K	-0.320151064401671	0.0988871930242576
ZN443_HUMAN/337-359	Q9Y2A4	ZN443	353	Q	L	-0.00861819632127946	0.0529992033155669
ZN443_HUMAN/337-359	Q9Y2A4	ZN443	353	Q	M	-0.250481544541486	0.0567438682318033
ZN443_HUMAN/337-359	Q9Y2A4	ZN443	353	Q	N	-0.237450989165251	0.064970493003952
ZN443_HUMAN/337-359	Q9Y2A4	ZN443	353	Q	P	0.210490530657374	0.0756957980987839
ZN443_HUMAN/337-359	Q9Y2A4	ZN443	353	Q	R	0.210966011683359	0.0824569148842521
ZN443_HUMAN/337-359	Q9Y2A4	ZN443	353	Q	S	-0.169739589967382	0.0472008047127812
ZN443_HUMAN/337-359	Q9Y2A4	ZN443	353	Q	T	-0.266547615498468	0.0793143283711726
ZN443_HUMAN/337-359	Q9Y2A4	ZN443	353	Q	V	-0.104184144951589	0.0590797475530558
ZN443_HUMAN/337-359	Q9Y2A4	ZN443	353	Q	W	0.103328441361955	0.0660969136166182
ZN443_HUMAN/337-359	Q9Y2A4	ZN443	353	Q	Y	0.204917215759506	0.0868097405928066
ZN570_HUMAN/414-436	Q96NI8	ZN570	430	A	C	0.169727202836683	0.102192085504254
ZN570_HUMAN/414-436	Q96NI8	ZN570	430	A	D	-0.42015351985549	0.144837040262635
ZN570_HUMAN/414-436	Q96NI8	ZN570	430	A	E	-0.556980158008219	0.0583040908189267
ZN570_HUMAN/414-436	Q96NI8	ZN570	430	A	F	0.0846133948996515	0.0202768465493949
ZN570_HUMAN/414-436	Q96NI8	ZN570	430	A	G	-0.0863593643520219	0.029462278806687
ZN570_HUMAN/414-436	Q96NI8	ZN570	430	A	H	0.097373025924287	0.0771624914640115
ZN570_HUMAN/414-436	Q96NI8	ZN570	430	A	I	-0.0298818344540547	0.0490385621275592
ZN570_HUMAN/414-436	Q96NI8	ZN570	430	A	K	-0.320151064401671	0.0988871930242576
ZN570_HUMAN/414-436	Q96NI8	ZN570	430	A	L	-0.00861819632127946	0.0529992033155669
ZN570_HUMAN/414-436	Q96NI8	ZN570	430	A	M	-0.250481544541486	0.0567438682318033
ZN570_HUMAN/414-436	Q96NI8	ZN570	430	A	N	-0.237450989165251	0.064970493003952
ZN570_HUMAN/414-436	Q96NI8	ZN570	430	A	P	0.210490530657374	0.0756957980987839
ZN570_HUMAN/414-436	Q96NI8	ZN570	430	A	Q	-0.210768516199305	0.0705299972651972
ZN570_HUMAN/414-436	Q96NI8	ZN570	430	A	R	0.210966011683359	0.0824569148842521
ZN570_HUMAN/414-436	Q96NI8	ZN570	430	A	S	-0.169739589967382	0.0472008047127812
ZN570_HUMAN/414-436	Q96NI8	ZN570	430	A	T	-0.266547615498468	0.0793143283711726
ZN570_HUMAN/414-436	Q96NI8	ZN570	430	A	V	-0.104184144951589	0.0590797475530558
ZN570_HUMAN/414-436	Q96NI8	ZN570	430	A	W	0.103328441361955	0.0660969136166182
ZN570_HUMAN/414-436	Q96NI8	ZN570	430	A	Y	0.204917215759506	0.0868097405928066
ZN587_HUMAN/464-486	Q96SQ5	ZN587	480	T	A	-0.183400371604531	0.0472547627235819
ZN587_HUMAN/464-486	Q96SQ5	ZN587	480	T	C	0.169727202836683	0.102192085504254
ZN587_HUMAN/464-486	Q96SQ5	ZN587	480	T	D	-0.42015351985549	0.144837040262635
ZN587_HUMAN/464-486	Q96SQ5	ZN587	480	T	E	-0.556980158008219	0.0583040908189267
ZN587_HUMAN/464-486	Q96SQ5	ZN587	480	T	F	0.0846133948996515	0.0202768465493949
ZN587_HUMAN/464-486	Q96SQ5	ZN587	480	T	G	-0.0863593643520219	0.029462278806687
ZN587_HUMAN/464-486	Q96SQ5	ZN587	480	T	H	0.097373025924287	0.0771624914640115
ZN587_HUMAN/464-486	Q96SQ5	ZN587	480	T	I	-0.0298818344540547	0.0490385621275592
ZN587_HUMAN/464-486	Q96SQ5	ZN587	480	T	K	-0.320151064401671	0.0988871930242576
ZN587_HUMAN/464-486	Q96SQ5	ZN587	480	T	L	-0.00861819632127946	0.0529992033155669
ZN587_HUMAN/464-486	Q96SQ5	ZN587	480	T	M	-0.250481544541486	0.0567438682318033
ZN587_HUMAN/464-486	Q96SQ5	ZN587	480	T	N	-0.237450989165251	0.064970493003952
ZN587_HUMAN/464-486	Q96SQ5	ZN587	480	T	P	0.210490530657374	0.0756957980987839
ZN587_HUMAN/464-486	Q96SQ5	ZN587	480	T	Q	-0.210768516199305	0.0705299972651972
ZN587_HUMAN/464-486	Q96SQ5	ZN587	480	T	R	0.210966011683359	0.0824569148842521
ZN587_HUMAN/464-486	Q96SQ5	ZN587	480	T	S	-0.169739589967382	0.0472008047127812
ZN587_HUMAN/464-486	Q96SQ5	ZN587	480	T	V	-0.104184144951589	0.0590797475530558
ZN587_HUMAN/464-486	Q96SQ5	ZN587	480	T	W	0.103328441361955	0.0660969136166182
ZN587_HUMAN/464-486	Q96SQ5	ZN587	480	T	Y	0.204917215759506	0.0868097405928066
Z354B_HUMAN/522-544	Q96LW1	Z354B	538	I	A	-0.183400371604531	0.0472547627235819
Z354B_HUMAN/522-544	Q96LW1	Z354B	538	I	C	0.169727202836683	0.102192085504254
Z354B_HUMAN/522-544	Q96LW1	Z354B	538	I	D	-0.42015351985549	0.144837040262635
Z354B_HUMAN/522-544	Q96LW1	Z354B	538	I	E	-0.556980158008219	0.0583040908189267
Z354B_HUMAN/522-544	Q96LW1	Z354B	538	I	F	0.0846133948996515	0.0202768465493949
Z354B_HUMAN/522-544	Q96LW1	Z354B	538	I	G	-0.0863593643520219	0.029462278806687
Z354B_HUMAN/522-544	Q96LW1	Z354B	538	I	H	0.097373025924287	0.0771624914640115
Z354B_HUMAN/522-544	Q96LW1	Z354B	538	I	K	-0.320151064401671	0.0988871930242576
Z354B_HUMAN/522-544	Q96LW1	Z354B	538	I	L	-0.00861819632127946	0.0529992033155669
Z354B_HUMAN/522-544	Q96LW1	Z354B	538	I	M	-0.250481544541486	0.0567438682318033
Z354B_HUMAN/522-544	Q96LW1	Z354B	538	I	N	-0.237450989165251	0.064970493003952
Z354B_HUMAN/522-544	Q96LW1	Z354B	538	I	P	0.210490530657374	0.0756957980987839
Z354B_HUMAN/522-544	Q96LW1	Z354B	538	I	Q	-0.210768516199305	0.0705299972651972
Z354B_HUMAN/522-544	Q96LW1	Z354B	538	I	R	0.210966011683359	0.0824569148842521
Z354B_HUMAN/522-544	Q96LW1	Z354B	538	I	S	-0.169739589967382	0.0472008047127812
Z354B_HUMAN/522-544	Q96LW1	Z354B	538	I	T	-0.266547615498468	0.0793143283711726
Z354B_HUMAN/522-544	Q96LW1	Z354B	538	I	V	-0.104184144951589	0.0590797475530558
Z354B_HUMAN/522-544	Q96LW1	Z354B	538	I	W	0.103328441361955	0.0660969136166182
Z354B_HUMAN/522-544	Q96LW1	Z354B	538	I	Y	0.204917215759506	0.0868097405928066
ZN573_HUMAN/582-604	Q86YE8	ZN573	598	T	A	-0.183400371604531	0.0472547627235819
ZN573_HUMAN/582-604	Q86YE8	ZN573	598	T	C	0.169727202836683	0.102192085504254
ZN573_HUMAN/582-604	Q86YE8	ZN573	598	T	D	-0.42015351985549	0.144837040262635
ZN573_HUMAN/582-604	Q86YE8	ZN573	598	T	E	-0.556980158008219	0.0583040908189267
ZN573_HUMAN/582-604	Q86YE8	ZN573	598	T	F	0.0846133948996515	0.0202768465493949
ZN573_HUMAN/582-604	Q86YE8	ZN573	598	T	G	-0.0863593643520219	0.029462278806687
ZN573_HUMAN/582-604	Q86YE8	ZN573	598	T	H	0.097373025924287	0.0771624914640115
ZN573_HUMAN/582-604	Q86YE8	ZN573	598	T	I	-0.0298818344540547	0.0490385621275592
ZN573_HUMAN/582-604	Q86YE8	ZN573	598	T	K	-0.320151064401671	0.0988871930242576
ZN573_HUMAN/582-604	Q86YE8	ZN573	598	T	L	-0.00861819632127946	0.0529992033155669
ZN573_HUMAN/582-604	Q86YE8	ZN573	598	T	M	-0.250481544541486	0.0567438682318033
ZN573_HUMAN/582-604	Q86YE8	ZN573	598	T	N	-0.237450989165251	0.064970493003952
ZN573_HUMAN/582-604	Q86YE8	ZN573	598	T	P	0.210490530657374	0.0756957980987839
ZN573_HUMAN/582-604	Q86YE8	ZN573	598	T	Q	-0.210768516199305	0.0705299972651972
ZN573_HUMAN/582-604	Q86YE8	ZN573	598	T	R	0.210966011683359	0.0824569148842521
ZN573_HUMAN/582-604	Q86YE8	ZN573	598	T	S	-0.169739589967382	0.0472008047127812
ZN573_HUMAN/582-604	Q86YE8	ZN573	598	T	V	-0.104184144951589	0.0590797475530558
ZN573_HUMAN/582-604	Q86YE8	ZN573	598	T	W	0.103328441361955	0.0660969136166182
ZN573_HUMAN/582-604	Q86YE8	ZN573	598	T	Y	0.204917215759506	0.0868097405928066
Z705A_HUMAN/228-250	Q6ZN79	Z705A	244	R	A	-0.183400371604531	0.0472547627235819
Z705A_HUMAN/228-250	Q6ZN79	Z705A	244	R	C	0.169727202836683	0.102192085504254
Z705A_HUMAN/228-250	Q6ZN79	Z705A	244	R	D	-0.42015351985549	0.144837040262635
Z705A_HUMAN/228-250	Q6ZN79	Z705A	244	R	E	-0.556980158008219	0.0583040908189267
Z705A_HUMAN/228-250	Q6ZN79	Z705A	244	R	F	0.0846133948996515	0.0202768465493949
Z705A_HUMAN/228-250	Q6ZN79	Z705A	244	R	G	-0.0863593643520219	0.029462278806687
Z705A_HUMAN/228-250	Q6ZN79	Z705A	244	R	H	0.097373025924287	0.0771624914640115
Z705A_HUMAN/228-250	Q6ZN79	Z705A	244	R	I	-0.0298818344540547	0.0490385621275592
Z705A_HUMAN/228-250	Q6ZN79	Z705A	244	R	K	-0.320151064401671	0.0988871930242576
Z705A_HUMAN/228-250	Q6ZN79	Z705A	244	R	L	-0.00861819632127946	0.0529992033155669
Z705A_HUMAN/228-250	Q6ZN79	Z705A	244	R	M	-0.250481544541486	0.0567438682318033
Z705A_HUMAN/228-250	Q6ZN79	Z705A	244	R	N	-0.237450989165251	0.064970493003952
Z705A_HUMAN/228-250	Q6ZN79	Z705A	244	R	P	0.210490530657374	0.0756957980987839
Z705A_HUMAN/228-250	Q6ZN79	Z705A	244	R	Q	-0.210768516199305	0.0705299972651972
Z705A_HUMAN/228-250	Q6ZN79	Z705A	244	R	S	-0.169739589967382	0.0472008047127812
Z705A_HUMAN/228-250	Q6ZN79	Z705A	244	R	T	-0.266547615498468	0.0793143283711726
Z705A_HUMAN/228-250	Q6ZN79	Z705A	244	R	V	-0.104184144951589	0.0590797475530558
Z705A_HUMAN/228-250	Q6ZN79	Z705A	244	R	W	0.103328441361955	0.0660969136166182
Z705A_HUMAN/228-250	Q6ZN79	Z705A	244	R	Y	0.204917215759506	0.0868097405928066
ZN331_HUMAN/327-349	Q9NQX6	ZN331	343	V	A	-0.183400371604531	0.0472547627235819
ZN331_HUMAN/327-349	Q9NQX6	ZN331	343	V	C	0.169727202836683	0.102192085504254
ZN331_HUMAN/327-349	Q9NQX6	ZN331	343	V	D	-0.42015351985549	0.144837040262635
ZN331_HUMAN/327-349	Q9NQX6	ZN331	343	V	E	-0.556980158008219	0.0583040908189267
ZN331_HUMAN/327-349	Q9NQX6	ZN331	343	V	F	0.0846133948996515	0.0202768465493949
ZN331_HUMAN/327-349	Q9NQX6	ZN331	343	V	G	-0.0863593643520219	0.029462278806687
ZN331_HUMAN/327-349	Q9NQX6	ZN331	343	V	H	0.097373025924287	0.0771624914640115
ZN331_HUMAN/327-349	Q9NQX6	ZN331	343	V	I	-0.0298818344540547	0.0490385621275592
ZN331_HUMAN/327-349	Q9NQX6	ZN331	343	V	K	-0.320151064401671	0.0988871930242576
ZN331_HUMAN/327-349	Q9NQX6	ZN331	343	V	L	-0.00861819632127946	0.0529992033155669
ZN331_HUMAN/327-349	Q9NQX6	ZN331	343	V	M	-0.250481544541486	0.0567438682318033
ZN331_HUMAN/327-349	Q9NQX6	ZN331	343	V	N	-0.237450989165251	0.064970493003952
ZN331_HUMAN/327-349	Q9NQX6	ZN331	343	V	P	0.210490530657374	0.0756957980987839
ZN331_HUMAN/327-349	Q9NQX6	ZN331	343	V	Q	-0.210768516199305	0.0705299972651972
ZN331_HUMAN/327-349	Q9NQX6	ZN331	343	V	R	0.210966011683359	0.0824569148842521
ZN331_HUMAN/327-349	Q9NQX6	ZN331	343	V	S	-0.169739589967382	0.0472008047127812
ZN331_HUMAN/327-349	Q9NQX6	ZN331	343	V	T	-0.266547615498468	0.0793143283711726
ZN331_HUMAN/327-349	Q9NQX6	ZN331	343	V	W	0.103328441361955	0.0660969136166182
ZN331_HUMAN/327-349	Q9NQX6	ZN331	343	V	Y	0.204917215759506	0.0868097405928066
IKZF3_HUMAN/174-196	Q9UKT9	IKZF3	190	T	A	-0.183400371604531	0.0472547627235819
IKZF3_HUMAN/174-196	Q9UKT9	IKZF3	190	T	C	0.169727202836683	0.102192085504254
IKZF3_HUMAN/174-196	Q9UKT9	IKZF3	190	T	D	-0.42015351985549	0.144837040262635
IKZF3_HUMAN/174-196	Q9UKT9	IKZF3	190	T	E	-0.556980158008219	0.0583040908189267
IKZF3_HUMAN/174-196	Q9UKT9	IKZF3	190	T	F	0.0846133948996515	0.0202768465493949
IKZF3_HUMAN/174-196	Q9UKT9	IKZF3	190	T	G	-0.0863593643520219	0.029462278806687
IKZF3_HUMAN/174-196	Q9UKT9	IKZF3	190	T	H	0.097373025924287	0.0771624914640115
IKZF3_HUMAN/174-196	Q9UKT9	IKZF3	190	T	I	-0.0298818344540547	0.0490385621275592
IKZF3_HUMAN/174-196	Q9UKT9	IKZF3	190	T	K	-0.320151064401671	0.0988871930242576
IKZF3_HUMAN/174-196	Q9UKT9	IKZF3	190	T	L	-0.00861819632127946	0.0529992033155669
IKZF3_HUMAN/174-196	Q9UKT9	IKZF3	190	T	M	-0.250481544541486	0.0567438682318033
IKZF3_HUMAN/174-196	Q9UKT9	IKZF3	190	T	N	-0.237450989165251	0.064970493003952
IKZF3_HUMAN/174-196	Q9UKT9	IKZF3	190	T	P	0.210490530657374	0.0756957980987839
IKZF3_HUMAN/174-196	Q9UKT9	IKZF3	190	T	Q	-0.210768516199305	0.0705299972651972
IKZF3_HUMAN/174-196	Q9UKT9	IKZF3	190	T	R	0.210966011683359	0.0824569148842521
IKZF3_HUMAN/174-196	Q9UKT9	IKZF3	190	T	S	-0.169739589967382	0.0472008047127812
IKZF3_HUMAN/174-196	Q9UKT9	IKZF3	190	T	V	-0.104184144951589	0.0590797475530558
IKZF3_HUMAN/174-196	Q9UKT9	IKZF3	190	T	W	0.103328441361955	0.0660969136166182
IKZF3_HUMAN/174-196	Q9UKT9	IKZF3	190	T	Y	0.204917215759506	0.0868097405928066
ZN728_HUMAN/312-334	P0DKX0	ZN728	328	M	A	-0.183400371604531	0.0472547627235819
ZN728_HUMAN/312-334	P0DKX0	ZN728	328	M	C	0.169727202836683	0.102192085504254
ZN728_HUMAN/312-334	P0DKX0	ZN728	328	M	D	-0.42015351985549	0.144837040262635
ZN728_HUMAN/312-334	P0DKX0	ZN728	328	M	E	-0.556980158008219	0.0583040908189267
ZN728_HUMAN/312-334	P0DKX0	ZN728	328	M	F	0.0846133948996515	0.0202768465493949
ZN728_HUMAN/312-334	P0DKX0	ZN728	328	M	G	-0.0863593643520219	0.029462278806687
ZN728_HUMAN/312-334	P0DKX0	ZN728	328	M	H	0.097373025924287	0.0771624914640115
ZN728_HUMAN/312-334	P0DKX0	ZN728	328	M	I	-0.0298818344540547	0.0490385621275592
ZN728_HUMAN/312-334	P0DKX0	ZN728	328	M	K	-0.320151064401671	0.0988871930242576
ZN728_HUMAN/312-334	P0DKX0	ZN728	328	M	L	-0.00861819632127946	0.0529992033155669
ZN728_HUMAN/312-334	P0DKX0	ZN728	328	M	N	-0.237450989165251	0.064970493003952
ZN728_HUMAN/312-334	P0DKX0	ZN728	328	M	P	0.210490530657374	0.0756957980987839
ZN728_HUMAN/312-334	P0DKX0	ZN728	328	M	Q	-0.210768516199305	0.0705299972651972
ZN728_HUMAN/312-334	P0DKX0	ZN728	328	M	R	0.210966011683359	0.0824569148842521
ZN728_HUMAN/312-334	P0DKX0	ZN728	328	M	S	-0.169739589967382	0.0472008047127812
ZN728_HUMAN/312-334	P0DKX0	ZN728	328	M	T	-0.266547615498468	0.0793143283711726
ZN728_HUMAN/312-334	P0DKX0	ZN728	328	M	V	-0.104184144951589	0.0590797475530558
ZN728_HUMAN/312-334	P0DKX0	ZN728	328	M	W	0.103328441361955	0.0660969136166182
ZN728_HUMAN/312-334	P0DKX0	ZN728	328	M	Y	0.204917215759506	0.0868097405928066
ZN461_HUMAN/357-379	Q8TAF7	ZN461	373	T	A	-0.183400371604531	0.0472547627235819
ZN461_HUMAN/357-379	Q8TAF7	ZN461	373	T	C	0.169727202836683	0.102192085504254
ZN461_HUMAN/357-379	Q8TAF7	ZN461	373	T	D	-0.42015351985549	0.144837040262635
ZN461_HUMAN/357-379	Q8TAF7	ZN461	373	T	E	-0.556980158008219	0.0583040908189267
ZN461_HUMAN/357-379	Q8TAF7	ZN461	373	T	F	0.0846133948996515	0.0202768465493949
ZN461_HUMAN/357-379	Q8TAF7	ZN461	373	T	G	-0.0863593643520219	0.029462278806687
ZN461_HUMAN/357-379	Q8TAF7	ZN461	373	T	H	0.097373025924287	0.0771624914640115
ZN461_HUMAN/357-379	Q8TAF7	ZN461	373	T	I	-0.0298818344540547	0.0490385621275592
ZN461_HUMAN/357-379	Q8TAF7	ZN461	373	T	K	-0.320151064401671	0.0988871930242576
ZN461_HUMAN/357-379	Q8TAF7	ZN461	373	T	L	-0.00861819632127946	0.0529992033155669
ZN461_HUMAN/357-379	Q8TAF7	ZN461	373	T	M	-0.250481544541486	0.0567438682318033
ZN461_HUMAN/357-379	Q8TAF7	ZN461	373	T	N	-0.237450989165251	0.064970493003952
ZN461_HUMAN/357-379	Q8TAF7	ZN461	373	T	P	0.210490530657374	0.0756957980987839
ZN461_HUMAN/357-379	Q8TAF7	ZN461	373	T	Q	-0.210768516199305	0.0705299972651972
ZN461_HUMAN/357-379	Q8TAF7	ZN461	373	T	R	0.210966011683359	0.0824569148842521
ZN461_HUMAN/357-379	Q8TAF7	ZN461	373	T	S	-0.169739589967382	0.0472008047127812
ZN461_HUMAN/357-379	Q8TAF7	ZN461	373	T	V	-0.104184144951589	0.0590797475530558
ZN461_HUMAN/357-379	Q8TAF7	ZN461	373	T	W	0.103328441361955	0.0660969136166182
ZN461_HUMAN/357-379	Q8TAF7	ZN461	373	T	Y	0.204917215759506	0.0868097405928066
ZN543_HUMAN/451-473	Q08ER8	ZN543	467	I	A	-0.183400371604531	0.0472547627235819
ZN543_HUMAN/451-473	Q08ER8	ZN543	467	I	C	0.169727202836683	0.102192085504254
ZN543_HUMAN/451-473	Q08ER8	ZN543	467	I	D	-0.42015351985549	0.144837040262635
ZN543_HUMAN/451-473	Q08ER8	ZN543	467	I	E	-0.556980158008219	0.0583040908189267
ZN543_HUMAN/451-473	Q08ER8	ZN543	467	I	F	0.0846133948996515	0.0202768465493949
ZN543_HUMAN/451-473	Q08ER8	ZN543	467	I	G	-0.0863593643520219	0.029462278806687
ZN543_HUMAN/451-473	Q08ER8	ZN543	467	I	H	0.097373025924287	0.0771624914640115
ZN543_HUMAN/451-473	Q08ER8	ZN543	467	I	K	-0.320151064401671	0.0988871930242576
ZN543_HUMAN/451-473	Q08ER8	ZN543	467	I	L	-0.00861819632127946	0.0529992033155669
ZN543_HUMAN/451-473	Q08ER8	ZN543	467	I	M	-0.250481544541486	0.0567438682318033
ZN543_HUMAN/451-473	Q08ER8	ZN543	467	I	N	-0.237450989165251	0.064970493003952
ZN543_HUMAN/451-473	Q08ER8	ZN543	467	I	P	0.210490530657374	0.0756957980987839
ZN543_HUMAN/451-473	Q08ER8	ZN543	467	I	Q	-0.210768516199305	0.0705299972651972
ZN543_HUMAN/451-473	Q08ER8	ZN543	467	I	R	0.210966011683359	0.0824569148842521
ZN543_HUMAN/451-473	Q08ER8	ZN543	467	I	S	-0.169739589967382	0.0472008047127812
ZN543_HUMAN/451-473	Q08ER8	ZN543	467	I	T	-0.266547615498468	0.0793143283711726
ZN543_HUMAN/451-473	Q08ER8	ZN543	467	I	V	-0.104184144951589	0.0590797475530558
ZN543_HUMAN/451-473	Q08ER8	ZN543	467	I	W	0.103328441361955	0.0660969136166182
ZN543_HUMAN/451-473	Q08ER8	ZN543	467	I	Y	0.204917215759506	0.0868097405928066
ZN567_HUMAN/253-275	Q8N184	ZN567	269	I	A	-0.183400371604531	0.0472547627235819
ZN567_HUMAN/253-275	Q8N184	ZN567	269	I	C	0.169727202836683	0.102192085504254
ZN567_HUMAN/253-275	Q8N184	ZN567	269	I	D	-0.42015351985549	0.144837040262635
ZN567_HUMAN/253-275	Q8N184	ZN567	269	I	E	-0.556980158008219	0.0583040908189267
ZN567_HUMAN/253-275	Q8N184	ZN567	269	I	F	0.0846133948996515	0.0202768465493949
ZN567_HUMAN/253-275	Q8N184	ZN567	269	I	G	-0.0863593643520219	0.029462278806687
ZN567_HUMAN/253-275	Q8N184	ZN567	269	I	H	0.097373025924287	0.0771624914640115
ZN567_HUMAN/253-275	Q8N184	ZN567	269	I	K	-0.320151064401671	0.0988871930242576
ZN567_HUMAN/253-275	Q8N184	ZN567	269	I	L	-0.00861819632127946	0.0529992033155669
ZN567_HUMAN/253-275	Q8N184	ZN567	269	I	M	-0.250481544541486	0.0567438682318033
ZN567_HUMAN/253-275	Q8N184	ZN567	269	I	N	-0.237450989165251	0.064970493003952
ZN567_HUMAN/253-275	Q8N184	ZN567	269	I	P	0.210490530657374	0.0756957980987839
ZN567_HUMAN/253-275	Q8N184	ZN567	269	I	Q	-0.210768516199305	0.0705299972651972
ZN567_HUMAN/253-275	Q8N184	ZN567	269	I	R	0.210966011683359	0.0824569148842521
ZN567_HUMAN/253-275	Q8N184	ZN567	269	I	S	-0.169739589967382	0.0472008047127812
ZN567_HUMAN/253-275	Q8N184	ZN567	269	I	T	-0.266547615498468	0.0793143283711726
ZN567_HUMAN/253-275	Q8N184	ZN567	269	I	V	-0.104184144951589	0.0590797475530558
ZN567_HUMAN/253-275	Q8N184	ZN567	269	I	W	0.103328441361955	0.0660969136166182
ZN567_HUMAN/253-275	Q8N184	ZN567	269	I	Y	0.204917215759506	0.0868097405928066
FEZF2_HUMAN/333-355	Q8TBJ5	FEZF2	349	N	A	-0.183400371604531	0.0472547627235819
FEZF2_HUMAN/333-355	Q8TBJ5	FEZF2	349	N	C	0.169727202836683	0.102192085504254
FEZF2_HUMAN/333-355	Q8TBJ5	FEZF2	349	N	D	-0.42015351985549	0.144837040262635
FEZF2_HUMAN/333-355	Q8TBJ5	FEZF2	349	N	E	-0.556980158008219	0.0583040908189267
FEZF2_HUMAN/333-355	Q8TBJ5	FEZF2	349	N	F	0.0846133948996515	0.0202768465493949
FEZF2_HUMAN/333-355	Q8TBJ5	FEZF2	349	N	G	-0.0863593643520219	0.029462278806687
FEZF2_HUMAN/333-355	Q8TBJ5	FEZF2	349	N	H	0.097373025924287	0.0771624914640115
FEZF2_HUMAN/333-355	Q8TBJ5	FEZF2	349	N	I	-0.0298818344540547	0.0490385621275592
FEZF2_HUMAN/333-355	Q8TBJ5	FEZF2	349	N	K	-0.320151064401671	0.0988871930242576
FEZF2_HUMAN/333-355	Q8TBJ5	FEZF2	349	N	L	-0.00861819632127946	0.0529992033155669
FEZF2_HUMAN/333-355	Q8TBJ5	FEZF2	349	N	M	-0.250481544541486	0.0567438682318033
FEZF2_HUMAN/333-355	Q8TBJ5	FEZF2	349	N	P	0.210490530657374	0.0756957980987839
FEZF2_HUMAN/333-355	Q8TBJ5	FEZF2	349	N	Q	-0.210768516199305	0.0705299972651972
FEZF2_HUMAN/333-355	Q8TBJ5	FEZF2	349	N	R	0.210966011683359	0.0824569148842521
FEZF2_HUMAN/333-355	Q8TBJ5	FEZF2	349	N	S	-0.169739589967382	0.0472008047127812
FEZF2_HUMAN/333-355	Q8TBJ5	FEZF2	349	N	T	-0.266547615498468	0.0793143283711726
FEZF2_HUMAN/333-355	Q8TBJ5	FEZF2	349	N	V	-0.104184144951589	0.0590797475530558
FEZF2_HUMAN/333-355	Q8TBJ5	FEZF2	349	N	W	0.103328441361955	0.0660969136166182
FEZF2_HUMAN/333-355	Q8TBJ5	FEZF2	349	N	Y	0.204917215759506	0.0868097405928066
ZN221_HUMAN/478-500	Q9UK13	ZN221	494	L	A	-0.183400371604531	0.0472547627235819
ZN221_HUMAN/478-500	Q9UK13	ZN221	494	L	C	0.169727202836683	0.102192085504254
ZN221_HUMAN/478-500	Q9UK13	ZN221	494	L	D	-0.42015351985549	0.144837040262635
ZN221_HUMAN/478-500	Q9UK13	ZN221	494	L	E	-0.556980158008219	0.0583040908189267
ZN221_HUMAN/478-500	Q9UK13	ZN221	494	L	F	0.0846133948996515	0.0202768465493949
ZN221_HUMAN/478-500	Q9UK13	ZN221	494	L	G	-0.0863593643520219	0.029462278806687
ZN221_HUMAN/478-500	Q9UK13	ZN221	494	L	H	0.097373025924287	0.0771624914640115
ZN221_HUMAN/478-500	Q9UK13	ZN221	494	L	I	-0.0298818344540547	0.0490385621275592
ZN221_HUMAN/478-500	Q9UK13	ZN221	494	L	K	-0.320151064401671	0.0988871930242576
ZN221_HUMAN/478-500	Q9UK13	ZN221	494	L	M	-0.250481544541486	0.0567438682318033
ZN221_HUMAN/478-500	Q9UK13	ZN221	494	L	N	-0.237450989165251	0.064970493003952
ZN221_HUMAN/478-500	Q9UK13	ZN221	494	L	P	0.210490530657374	0.0756957980987839
ZN221_HUMAN/478-500	Q9UK13	ZN221	494	L	Q	-0.210768516199305	0.0705299972651972
ZN221_HUMAN/478-500	Q9UK13	ZN221	494	L	R	0.210966011683359	0.0824569148842521
ZN221_HUMAN/478-500	Q9UK13	ZN221	494	L	S	-0.169739589967382	0.0472008047127812
ZN221_HUMAN/478-500	Q9UK13	ZN221	494	L	T	-0.266547615498468	0.0793143283711726
ZN221_HUMAN/478-500	Q9UK13	ZN221	494	L	V	-0.104184144951589	0.0590797475530558
ZN221_HUMAN/478-500	Q9UK13	ZN221	494	L	W	0.103328441361955	0.0660969136166182
ZN221_HUMAN/478-500	Q9UK13	ZN221	494	L	Y	0.204917215759506	0.0868097405928066
ZN154_HUMAN/161-183	Q13106	ZN154	177	N	A	-0.183400371604531	0.0472547627235819
ZN154_HUMAN/161-183	Q13106	ZN154	177	N	C	0.169727202836683	0.102192085504254
ZN154_HUMAN/161-183	Q13106	ZN154	177	N	D	-0.42015351985549	0.144837040262635
ZN154_HUMAN/161-183	Q13106	ZN154	177	N	E	-0.556980158008219	0.0583040908189267
ZN154_HUMAN/161-183	Q13106	ZN154	177	N	F	0.0846133948996515	0.0202768465493949
ZN154_HUMAN/161-183	Q13106	ZN154	177	N	G	-0.0863593643520219	0.029462278806687
ZN154_HUMAN/161-183	Q13106	ZN154	177	N	H	0.097373025924287	0.0771624914640115
ZN154_HUMAN/161-183	Q13106	ZN154	177	N	I	-0.0298818344540547	0.0490385621275592
ZN154_HUMAN/161-183	Q13106	ZN154	177	N	K	-0.320151064401671	0.0988871930242576
ZN154_HUMAN/161-183	Q13106	ZN154	177	N	L	-0.00861819632127946	0.0529992033155669
ZN154_HUMAN/161-183	Q13106	ZN154	177	N	M	-0.250481544541486	0.0567438682318033
ZN154_HUMAN/161-183	Q13106	ZN154	177	N	P	0.210490530657374	0.0756957980987839
ZN154_HUMAN/161-183	Q13106	ZN154	177	N	Q	-0.210768516199305	0.0705299972651972
ZN154_HUMAN/161-183	Q13106	ZN154	177	N	R	0.210966011683359	0.0824569148842521
ZN154_HUMAN/161-183	Q13106	ZN154	177	N	S	-0.169739589967382	0.0472008047127812
ZN154_HUMAN/161-183	Q13106	ZN154	177	N	T	-0.266547615498468	0.0793143283711726
ZN154_HUMAN/161-183	Q13106	ZN154	177	N	V	-0.104184144951589	0.0590797475530558
ZN154_HUMAN/161-183	Q13106	ZN154	177	N	W	0.103328441361955	0.0660969136166182
ZN154_HUMAN/161-183	Q13106	ZN154	177	N	Y	0.204917215759506	0.0868097405928066
ZFP82_HUMAN/198-220	Q8N141	ZFP82	214	T	A	-0.183400371604531	0.0472547627235819
ZFP82_HUMAN/198-220	Q8N141	ZFP82	214	T	C	0.169727202836683	0.102192085504254
ZFP82_HUMAN/198-220	Q8N141	ZFP82	214	T	D	-0.42015351985549	0.144837040262635
ZFP82_HUMAN/198-220	Q8N141	ZFP82	214	T	E	-0.556980158008219	0.0583040908189267
ZFP82_HUMAN/198-220	Q8N141	ZFP82	214	T	F	0.0846133948996515	0.0202768465493949
ZFP82_HUMAN/198-220	Q8N141	ZFP82	214	T	G	-0.0863593643520219	0.029462278806687
ZFP82_HUMAN/198-220	Q8N141	ZFP82	214	T	H	0.097373025924287	0.0771624914640115
ZFP82_HUMAN/198-220	Q8N141	ZFP82	214	T	I	-0.0298818344540547	0.0490385621275592
ZFP82_HUMAN/198-220	Q8N141	ZFP82	214	T	K	-0.320151064401671	0.0988871930242576
ZFP82_HUMAN/198-220	Q8N141	ZFP82	214	T	L	-0.00861819632127946	0.0529992033155669
ZFP82_HUMAN/198-220	Q8N141	ZFP82	214	T	M	-0.250481544541486	0.0567438682318033
ZFP82_HUMAN/198-220	Q8N141	ZFP82	214	T	N	-0.237450989165251	0.064970493003952
ZFP82_HUMAN/198-220	Q8N141	ZFP82	214	T	P	0.210490530657374	0.0756957980987839
ZFP82_HUMAN/198-220	Q8N141	ZFP82	214	T	Q	-0.210768516199305	0.0705299972651972
ZFP82_HUMAN/198-220	Q8N141	ZFP82	214	T	R	0.210966011683359	0.0824569148842521
ZFP82_HUMAN/198-220	Q8N141	ZFP82	214	T	S	-0.169739589967382	0.0472008047127812
ZFP82_HUMAN/198-220	Q8N141	ZFP82	214	T	V	-0.104184144951589	0.0590797475530558
ZFP82_HUMAN/198-220	Q8N141	ZFP82	214	T	W	0.103328441361955	0.0660969136166182
ZFP82_HUMAN/198-220	Q8N141	ZFP82	214	T	Y	0.204917215759506	0.0868097405928066
ZN711_HUMAN/676-698	Q9Y462	ZN711	692	K	A	-0.183400371604531	0.0472547627235819
ZN711_HUMAN/676-698	Q9Y462	ZN711	692	K	C	0.169727202836683	0.102192085504254
ZN711_HUMAN/676-698	Q9Y462	ZN711	692	K	D	-0.42015351985549	0.144837040262635
ZN711_HUMAN/676-698	Q9Y462	ZN711	692	K	E	-0.556980158008219	0.0583040908189267
ZN711_HUMAN/676-698	Q9Y462	ZN711	692	K	F	0.0846133948996515	0.0202768465493949
ZN711_HUMAN/676-698	Q9Y462	ZN711	692	K	G	-0.0863593643520219	0.029462278806687
ZN711_HUMAN/676-698	Q9Y462	ZN711	692	K	H	0.097373025924287	0.0771624914640115
ZN711_HUMAN/676-698	Q9Y462	ZN711	692	K	I	-0.0298818344540547	0.0490385621275592
ZN711_HUMAN/676-698	Q9Y462	ZN711	692	K	L	-0.00861819632127946	0.0529992033155669
ZN711_HUMAN/676-698	Q9Y462	ZN711	692	K	M	-0.250481544541486	0.0567438682318033
ZN711_HUMAN/676-698	Q9Y462	ZN711	692	K	N	-0.237450989165251	0.064970493003952
ZN711_HUMAN/676-698	Q9Y462	ZN711	692	K	P	0.210490530657374	0.0756957980987839
ZN711_HUMAN/676-698	Q9Y462	ZN711	692	K	Q	-0.210768516199305	0.0705299972651972
ZN711_HUMAN/676-698	Q9Y462	ZN711	692	K	R	0.210966011683359	0.0824569148842521
ZN711_HUMAN/676-698	Q9Y462	ZN711	692	K	S	-0.169739589967382	0.0472008047127812
ZN711_HUMAN/676-698	Q9Y462	ZN711	692	K	T	-0.266547615498468	0.0793143283711726
ZN711_HUMAN/676-698	Q9Y462	ZN711	692	K	V	-0.104184144951589	0.0590797475530558
ZN711_HUMAN/676-698	Q9Y462	ZN711	692	K	W	0.103328441361955	0.0660969136166182
ZN711_HUMAN/676-698	Q9Y462	ZN711	692	K	Y	0.204917215759506	0.0868097405928066
ZN549_HUMAN/473-495	Q6P9A3	ZN549	489	L	A	-0.183400371604531	0.0472547627235819
ZN549_HUMAN/473-495	Q6P9A3	ZN549	489	L	C	0.169727202836683	0.102192085504254
ZN549_HUMAN/473-495	Q6P9A3	ZN549	489	L	D	-0.42015351985549	0.144837040262635
ZN549_HUMAN/473-495	Q6P9A3	ZN549	489	L	E	-0.556980158008219	0.0583040908189267
ZN549_HUMAN/473-495	Q6P9A3	ZN549	489	L	F	0.0846133948996515	0.0202768465493949
ZN549_HUMAN/473-495	Q6P9A3	ZN549	489	L	G	-0.0863593643520219	0.029462278806687
ZN549_HUMAN/473-495	Q6P9A3	ZN549	489	L	H	0.097373025924287	0.0771624914640115
ZN549_HUMAN/473-495	Q6P9A3	ZN549	489	L	I	-0.0298818344540547	0.0490385621275592
ZN549_HUMAN/473-495	Q6P9A3	ZN549	489	L	K	-0.320151064401671	0.0988871930242576
ZN549_HUMAN/473-495	Q6P9A3	ZN549	489	L	M	-0.250481544541486	0.0567438682318033
ZN549_HUMAN/473-495	Q6P9A3	ZN549	489	L	N	-0.237450989165251	0.064970493003952
ZN549_HUMAN/473-495	Q6P9A3	ZN549	489	L	P	0.210490530657374	0.0756957980987839
ZN549_HUMAN/473-495	Q6P9A3	ZN549	489	L	Q	-0.210768516199305	0.0705299972651972
ZN549_HUMAN/473-495	Q6P9A3	ZN549	489	L	R	0.210966011683359	0.0824569148842521
ZN549_HUMAN/473-495	Q6P9A3	ZN549	489	L	S	-0.169739589967382	0.0472008047127812
ZN549_HUMAN/473-495	Q6P9A3	ZN549	489	L	T	-0.266547615498468	0.0793143283711726
ZN549_HUMAN/473-495	Q6P9A3	ZN549	489	L	V	-0.104184144951589	0.0590797475530558
ZN549_HUMAN/473-495	Q6P9A3	ZN549	489	L	W	0.103328441361955	0.0660969136166182
ZN549_HUMAN/473-495	Q6P9A3	ZN549	489	L	Y	0.204917215759506	0.0868097405928066
Z658B_HUMAN/390-412	Q4V348	Z658B	406	K	A	-0.183400371604531	0.0472547627235819
Z658B_HUMAN/390-412	Q4V348	Z658B	406	K	C	0.169727202836683	0.102192085504254
Z658B_HUMAN/390-412	Q4V348	Z658B	406	K	D	-0.42015351985549	0.144837040262635
Z658B_HUMAN/390-412	Q4V348	Z658B	406	K	E	-0.556980158008219	0.0583040908189267
Z658B_HUMAN/390-412	Q4V348	Z658B	406	K	F	0.0846133948996515	0.0202768465493949
Z658B_HUMAN/390-412	Q4V348	Z658B	406	K	G	-0.0863593643520219	0.029462278806687
Z658B_HUMAN/390-412	Q4V348	Z658B	406	K	H	0.097373025924287	0.0771624914640115
Z658B_HUMAN/390-412	Q4V348	Z658B	406	K	I	-0.0298818344540547	0.0490385621275592
Z658B_HUMAN/390-412	Q4V348	Z658B	406	K	L	-0.00861819632127946	0.0529992033155669
Z658B_HUMAN/390-412	Q4V348	Z658B	406	K	M	-0.250481544541486	0.0567438682318033
Z658B_HUMAN/390-412	Q4V348	Z658B	406	K	N	-0.237450989165251	0.064970493003952
Z658B_HUMAN/390-412	Q4V348	Z658B	406	K	P	0.210490530657374	0.0756957980987839
Z658B_HUMAN/390-412	Q4V348	Z658B	406	K	Q	-0.210768516199305	0.0705299972651972
Z658B_HUMAN/390-412	Q4V348	Z658B	406	K	R	0.210966011683359	0.0824569148842521
Z658B_HUMAN/390-412	Q4V348	Z658B	406	K	S	-0.169739589967382	0.0472008047127812
Z658B_HUMAN/390-412	Q4V348	Z658B	406	K	T	-0.266547615498468	0.0793143283711726
Z658B_HUMAN/390-412	Q4V348	Z658B	406	K	V	-0.104184144951589	0.0590797475530558
Z658B_HUMAN/390-412	Q4V348	Z658B	406	K	W	0.103328441361955	0.0660969136166182
Z658B_HUMAN/390-412	Q4V348	Z658B	406	K	Y	0.204917215759506	0.0868097405928066
ZN729_HUMAN/1160-1182	A6NN14	ZN729	1176	T	A	-0.183400371604531	0.0472547627235819
ZN729_HUMAN/1160-1182	A6NN14	ZN729	1176	T	C	0.169727202836683	0.102192085504254
ZN729_HUMAN/1160-1182	A6NN14	ZN729	1176	T	D	-0.42015351985549	0.144837040262635
ZN729_HUMAN/1160-1182	A6NN14	ZN729	1176	T	E	-0.556980158008219	0.0583040908189267
ZN729_HUMAN/1160-1182	A6NN14	ZN729	1176	T	F	0.0846133948996515	0.0202768465493949
ZN729_HUMAN/1160-1182	A6NN14	ZN729	1176	T	G	-0.0863593643520219	0.029462278806687
ZN729_HUMAN/1160-1182	A6NN14	ZN729	1176	T	H	0.097373025924287	0.0771624914640115
ZN729_HUMAN/1160-1182	A6NN14	ZN729	1176	T	I	-0.0298818344540547	0.0490385621275592
ZN729_HUMAN/1160-1182	A6NN14	ZN729	1176	T	K	-0.320151064401671	0.0988871930242576
ZN729_HUMAN/1160-1182	A6NN14	ZN729	1176	T	L	-0.00861819632127946	0.0529992033155669
ZN729_HUMAN/1160-1182	A6NN14	ZN729	1176	T	M	-0.250481544541486	0.0567438682318033
ZN729_HUMAN/1160-1182	A6NN14	ZN729	1176	T	N	-0.237450989165251	0.064970493003952
ZN729_HUMAN/1160-1182	A6NN14	ZN729	1176	T	P	0.210490530657374	0.0756957980987839
ZN729_HUMAN/1160-1182	A6NN14	ZN729	1176	T	Q	-0.210768516199305	0.0705299972651972
ZN729_HUMAN/1160-1182	A6NN14	ZN729	1176	T	R	0.210966011683359	0.0824569148842521
ZN729_HUMAN/1160-1182	A6NN14	ZN729	1176	T	S	-0.169739589967382	0.0472008047127812
ZN729_HUMAN/1160-1182	A6NN14	ZN729	1176	T	V	-0.104184144951589	0.0590797475530558
ZN729_HUMAN/1160-1182	A6NN14	ZN729	1176	T	W	0.103328441361955	0.0660969136166182
ZN729_HUMAN/1160-1182	A6NN14	ZN729	1176	T	Y	0.204917215759506	0.0868097405928066
ZN721_HUMAN/797-819	Q8TF20	ZN721	813	T	A	-0.183400371604531	0.0472547627235819
ZN721_HUMAN/797-819	Q8TF20	ZN721	813	T	C	0.169727202836683	0.102192085504254
ZN721_HUMAN/797-819	Q8TF20	ZN721	813	T	D	-0.42015351985549	0.144837040262635
ZN721_HUMAN/797-819	Q8TF20	ZN721	813	T	E	-0.556980158008219	0.0583040908189267
ZN721_HUMAN/797-819	Q8TF20	ZN721	813	T	F	0.0846133948996515	0.0202768465493949
ZN721_HUMAN/797-819	Q8TF20	ZN721	813	T	G	-0.0863593643520219	0.029462278806687
ZN721_HUMAN/797-819	Q8TF20	ZN721	813	T	H	0.097373025924287	0.0771624914640115
ZN721_HUMAN/797-819	Q8TF20	ZN721	813	T	I	-0.0298818344540547	0.0490385621275592
ZN721_HUMAN/797-819	Q8TF20	ZN721	813	T	K	-0.320151064401671	0.0988871930242576
ZN721_HUMAN/797-819	Q8TF20	ZN721	813	T	L	-0.00861819632127946	0.0529992033155669
ZN721_HUMAN/797-819	Q8TF20	ZN721	813	T	M	-0.250481544541486	0.0567438682318033
ZN721_HUMAN/797-819	Q8TF20	ZN721	813	T	N	-0.237450989165251	0.064970493003952
ZN721_HUMAN/797-819	Q8TF20	ZN721	813	T	P	0.210490530657374	0.0756957980987839
ZN721_HUMAN/797-819	Q8TF20	ZN721	813	T	Q	-0.210768516199305	0.0705299972651972
ZN721_HUMAN/797-819	Q8TF20	ZN721	813	T	R	0.210966011683359	0.0824569148842521
ZN721_HUMAN/797-819	Q8TF20	ZN721	813	T	S	-0.169739589967382	0.0472008047127812
ZN721_HUMAN/797-819	Q8TF20	ZN721	813	T	V	-0.104184144951589	0.0590797475530558
ZN721_HUMAN/797-819	Q8TF20	ZN721	813	T	W	0.103328441361955	0.0660969136166182
ZN721_HUMAN/797-819	Q8TF20	ZN721	813	T	Y	0.204917215759506	0.0868097405928066
ZN850_HUMAN/897-919	A8MQ14	ZN850	913	T	A	-0.183400371604531	0.0472547627235819
ZN850_HUMAN/897-919	A8MQ14	ZN850	913	T	C	0.169727202836683	0.102192085504254
ZN850_HUMAN/897-919	A8MQ14	ZN850	913	T	D	-0.42015351985549	0.144837040262635
ZN850_HUMAN/897-919	A8MQ14	ZN850	913	T	E	-0.556980158008219	0.0583040908189267
ZN850_HUMAN/897-919	A8MQ14	ZN850	913	T	F	0.0846133948996515	0.0202768465493949
ZN850_HUMAN/897-919	A8MQ14	ZN850	913	T	G	-0.0863593643520219	0.029462278806687
ZN850_HUMAN/897-919	A8MQ14	ZN850	913	T	H	0.097373025924287	0.0771624914640115
ZN850_HUMAN/897-919	A8MQ14	ZN850	913	T	I	-0.0298818344540547	0.0490385621275592
ZN850_HUMAN/897-919	A8MQ14	ZN850	913	T	K	-0.320151064401671	0.0988871930242576
ZN850_HUMAN/897-919	A8MQ14	ZN850	913	T	L	-0.00861819632127946	0.0529992033155669
ZN850_HUMAN/897-919	A8MQ14	ZN850	913	T	M	-0.250481544541486	0.0567438682318033
ZN850_HUMAN/897-919	A8MQ14	ZN850	913	T	N	-0.237450989165251	0.064970493003952
ZN850_HUMAN/897-919	A8MQ14	ZN850	913	T	P	0.210490530657374	0.0756957980987839
ZN850_HUMAN/897-919	A8MQ14	ZN850	913	T	Q	-0.210768516199305	0.0705299972651972
ZN850_HUMAN/897-919	A8MQ14	ZN850	913	T	R	0.210966011683359	0.0824569148842521
ZN850_HUMAN/897-919	A8MQ14	ZN850	913	T	S	-0.169739589967382	0.0472008047127812
ZN850_HUMAN/897-919	A8MQ14	ZN850	913	T	V	-0.104184144951589	0.0590797475530558
ZN850_HUMAN/897-919	A8MQ14	ZN850	913	T	W	0.103328441361955	0.0660969136166182
ZN850_HUMAN/897-919	A8MQ14	ZN850	913	T	Y	0.204917215759506	0.0868097405928066
ZN674_HUMAN/280-302	Q2M3X9	ZN674	296	I	A	-0.183400371604531	0.0472547627235819
ZN674_HUMAN/280-302	Q2M3X9	ZN674	296	I	C	0.169727202836683	0.102192085504254
ZN674_HUMAN/280-302	Q2M3X9	ZN674	296	I	D	-0.42015351985549	0.144837040262635
ZN674_HUMAN/280-302	Q2M3X9	ZN674	296	I	E	-0.556980158008219	0.0583040908189267
ZN674_HUMAN/280-302	Q2M3X9	ZN674	296	I	F	0.0846133948996515	0.0202768465493949
ZN674_HUMAN/280-302	Q2M3X9	ZN674	296	I	G	-0.0863593643520219	0.029462278806687
ZN674_HUMAN/280-302	Q2M3X9	ZN674	296	I	H	0.097373025924287	0.0771624914640115
ZN674_HUMAN/280-302	Q2M3X9	ZN674	296	I	K	-0.320151064401671	0.0988871930242576
ZN674_HUMAN/280-302	Q2M3X9	ZN674	296	I	L	-0.00861819632127946	0.0529992033155669
ZN674_HUMAN/280-302	Q2M3X9	ZN674	296	I	M	-0.250481544541486	0.0567438682318033
ZN674_HUMAN/280-302	Q2M3X9	ZN674	296	I	N	-0.237450989165251	0.064970493003952
ZN674_HUMAN/280-302	Q2M3X9	ZN674	296	I	P	0.210490530657374	0.0756957980987839
ZN674_HUMAN/280-302	Q2M3X9	ZN674	296	I	Q	-0.210768516199305	0.0705299972651972
ZN674_HUMAN/280-302	Q2M3X9	ZN674	296	I	R	0.210966011683359	0.0824569148842521
ZN674_HUMAN/280-302	Q2M3X9	ZN674	296	I	S	-0.169739589967382	0.0472008047127812
ZN674_HUMAN/280-302	Q2M3X9	ZN674	296	I	T	-0.266547615498468	0.0793143283711726
ZN674_HUMAN/280-302	Q2M3X9	ZN674	296	I	V	-0.104184144951589	0.0590797475530558
ZN674_HUMAN/280-302	Q2M3X9	ZN674	296	I	W	0.103328441361955	0.0660969136166182
ZN674_HUMAN/280-302	Q2M3X9	ZN674	296	I	Y	0.204917215759506	0.0868097405928066
ZN662_HUMAN/304-326	Q6ZS27	ZN662	320	L	A	-0.183400371604531	0.0472547627235819
ZN662_HUMAN/304-326	Q6ZS27	ZN662	320	L	C	0.169727202836683	0.102192085504254
ZN662_HUMAN/304-326	Q6ZS27	ZN662	320	L	D	-0.42015351985549	0.144837040262635
ZN662_HUMAN/304-326	Q6ZS27	ZN662	320	L	E	-0.556980158008219	0.0583040908189267
ZN662_HUMAN/304-326	Q6ZS27	ZN662	320	L	F	0.0846133948996515	0.0202768465493949
ZN662_HUMAN/304-326	Q6ZS27	ZN662	320	L	G	-0.0863593643520219	0.029462278806687
ZN662_HUMAN/304-326	Q6ZS27	ZN662	320	L	H	0.097373025924287	0.0771624914640115
ZN662_HUMAN/304-326	Q6ZS27	ZN662	320	L	I	-0.0298818344540547	0.0490385621275592
ZN662_HUMAN/304-326	Q6ZS27	ZN662	320	L	K	-0.320151064401671	0.0988871930242576
ZN662_HUMAN/304-326	Q6ZS27	ZN662	320	L	M	-0.250481544541486	0.0567438682318033
ZN662_HUMAN/304-326	Q6ZS27	ZN662	320	L	N	-0.237450989165251	0.064970493003952
ZN662_HUMAN/304-326	Q6ZS27	ZN662	320	L	P	0.210490530657374	0.0756957980987839
ZN662_HUMAN/304-326	Q6ZS27	ZN662	320	L	Q	-0.210768516199305	0.0705299972651972
ZN662_HUMAN/304-326	Q6ZS27	ZN662	320	L	R	0.210966011683359	0.0824569148842521
ZN662_HUMAN/304-326	Q6ZS27	ZN662	320	L	S	-0.169739589967382	0.0472008047127812
ZN662_HUMAN/304-326	Q6ZS27	ZN662	320	L	T	-0.266547615498468	0.0793143283711726
ZN662_HUMAN/304-326	Q6ZS27	ZN662	320	L	V	-0.104184144951589	0.0590797475530558
ZN662_HUMAN/304-326	Q6ZS27	ZN662	320	L	W	0.103328441361955	0.0660969136166182
ZN662_HUMAN/304-326	Q6ZS27	ZN662	320	L	Y	0.204917215759506	0.0868097405928066
ZN658_HUMAN/602-624	Q5TYW1	ZN658	618	R	A	-0.183400371604531	0.0472547627235819
ZN658_HUMAN/602-624	Q5TYW1	ZN658	618	R	C	0.169727202836683	0.102192085504254
ZN658_HUMAN/602-624	Q5TYW1	ZN658	618	R	D	-0.42015351985549	0.144837040262635
ZN658_HUMAN/602-624	Q5TYW1	ZN658	618	R	E	-0.556980158008219	0.0583040908189267
ZN658_HUMAN/602-624	Q5TYW1	ZN658	618	R	F	0.0846133948996515	0.0202768465493949
ZN658_HUMAN/602-624	Q5TYW1	ZN658	618	R	G	-0.0863593643520219	0.029462278806687
ZN658_HUMAN/602-624	Q5TYW1	ZN658	618	R	H	0.097373025924287	0.0771624914640115
ZN658_HUMAN/602-624	Q5TYW1	ZN658	618	R	I	-0.0298818344540547	0.0490385621275592
ZN658_HUMAN/602-624	Q5TYW1	ZN658	618	R	K	-0.320151064401671	0.0988871930242576
ZN658_HUMAN/602-624	Q5TYW1	ZN658	618	R	L	-0.00861819632127946	0.0529992033155669
ZN658_HUMAN/602-624	Q5TYW1	ZN658	618	R	M	-0.250481544541486	0.0567438682318033
ZN658_HUMAN/602-624	Q5TYW1	ZN658	618	R	N	-0.237450989165251	0.064970493003952
ZN658_HUMAN/602-624	Q5TYW1	ZN658	618	R	P	0.210490530657374	0.0756957980987839
ZN658_HUMAN/602-624	Q5TYW1	ZN658	618	R	Q	-0.210768516199305	0.0705299972651972
ZN658_HUMAN/602-624	Q5TYW1	ZN658	618	R	S	-0.169739589967382	0.0472008047127812
ZN658_HUMAN/602-624	Q5TYW1	ZN658	618	R	T	-0.266547615498468	0.0793143283711726
ZN658_HUMAN/602-624	Q5TYW1	ZN658	618	R	V	-0.104184144951589	0.0590797475530558
ZN658_HUMAN/602-624	Q5TYW1	ZN658	618	R	W	0.103328441361955	0.0660969136166182
ZN658_HUMAN/602-624	Q5TYW1	ZN658	618	R	Y	0.204917215759506	0.0868097405928066
ZN605_HUMAN/617-639	Q86T29	ZN605	633	M	A	-0.183400371604531	0.0472547627235819
ZN605_HUMAN/617-639	Q86T29	ZN605	633	M	C	0.169727202836683	0.102192085504254
ZN605_HUMAN/617-639	Q86T29	ZN605	633	M	D	-0.42015351985549	0.144837040262635
ZN605_HUMAN/617-639	Q86T29	ZN605	633	M	E	-0.556980158008219	0.0583040908189267
ZN605_HUMAN/617-639	Q86T29	ZN605	633	M	F	0.0846133948996515	0.0202768465493949
ZN605_HUMAN/617-639	Q86T29	ZN605	633	M	G	-0.0863593643520219	0.029462278806687
ZN605_HUMAN/617-639	Q86T29	ZN605	633	M	H	0.097373025924287	0.0771624914640115
ZN605_HUMAN/617-639	Q86T29	ZN605	633	M	I	-0.0298818344540547	0.0490385621275592
ZN605_HUMAN/617-639	Q86T29	ZN605	633	M	K	-0.320151064401671	0.0988871930242576
ZN605_HUMAN/617-639	Q86T29	ZN605	633	M	L	-0.00861819632127946	0.0529992033155669
ZN605_HUMAN/617-639	Q86T29	ZN605	633	M	N	-0.237450989165251	0.064970493003952
ZN605_HUMAN/617-639	Q86T29	ZN605	633	M	P	0.210490530657374	0.0756957980987839
ZN605_HUMAN/617-639	Q86T29	ZN605	633	M	Q	-0.210768516199305	0.0705299972651972
ZN605_HUMAN/617-639	Q86T29	ZN605	633	M	R	0.210966011683359	0.0824569148842521
ZN605_HUMAN/617-639	Q86T29	ZN605	633	M	S	-0.169739589967382	0.0472008047127812
ZN605_HUMAN/617-639	Q86T29	ZN605	633	M	T	-0.266547615498468	0.0793143283711726
ZN605_HUMAN/617-639	Q86T29	ZN605	633	M	V	-0.104184144951589	0.0590797475530558
ZN605_HUMAN/617-639	Q86T29	ZN605	633	M	W	0.103328441361955	0.0660969136166182
ZN605_HUMAN/617-639	Q86T29	ZN605	633	M	Y	0.204917215759506	0.0868097405928066
WT1_HUMAN/353-377	P19544	WT1	371	K	A	-0.183400371604531	0.0472547627235819
WT1_HUMAN/353-377	P19544	WT1	371	K	C	0.169727202836683	0.102192085504254
WT1_HUMAN/353-377	P19544	WT1	371	K	D	-0.42015351985549	0.144837040262635
WT1_HUMAN/353-377	P19544	WT1	371	K	E	-0.556980158008219	0.0583040908189267
WT1_HUMAN/353-377	P19544	WT1	371	K	F	0.0846133948996515	0.0202768465493949
WT1_HUMAN/353-377	P19544	WT1	371	K	G	-0.0863593643520219	0.029462278806687
WT1_HUMAN/353-377	P19544	WT1	371	K	H	0.097373025924287	0.0771624914640115
WT1_HUMAN/353-377	P19544	WT1	371	K	I	-0.0298818344540547	0.0490385621275592
WT1_HUMAN/353-377	P19544	WT1	371	K	L	-0.00861819632127946	0.0529992033155669
WT1_HUMAN/353-377	P19544	WT1	371	K	M	-0.250481544541486	0.0567438682318033
WT1_HUMAN/353-377	P19544	WT1	371	K	N	-0.237450989165251	0.064970493003952
WT1_HUMAN/353-377	P19544	WT1	371	K	P	0.210490530657374	0.0756957980987839
WT1_HUMAN/353-377	P19544	WT1	371	K	Q	-0.210768516199305	0.0705299972651972
WT1_HUMAN/353-377	P19544	WT1	371	K	R	0.210966011683359	0.0824569148842521
WT1_HUMAN/353-377	P19544	WT1	371	K	S	-0.169739589967382	0.0472008047127812
WT1_HUMAN/353-377	P19544	WT1	371	K	T	-0.266547615498468	0.0793143283711726
WT1_HUMAN/353-377	P19544	WT1	371	K	V	-0.104184144951589	0.0590797475530558
WT1_HUMAN/353-377	P19544	WT1	371	K	W	0.103328441361955	0.0660969136166182
WT1_HUMAN/353-377	P19544	WT1	371	K	Y	0.204917215759506	0.0868097405928066
ZN791_HUMAN/272-294	Q3KP31	ZN791	288	R	A	-0.183400371604531	0.0472547627235819
ZN791_HUMAN/272-294	Q3KP31	ZN791	288	R	C	0.169727202836683	0.102192085504254
ZN791_HUMAN/272-294	Q3KP31	ZN791	288	R	D	-0.42015351985549	0.144837040262635
ZN791_HUMAN/272-294	Q3KP31	ZN791	288	R	E	-0.556980158008219	0.0583040908189267
ZN791_HUMAN/272-294	Q3KP31	ZN791	288	R	F	0.0846133948996515	0.0202768465493949
ZN791_HUMAN/272-294	Q3KP31	ZN791	288	R	G	-0.0863593643520219	0.029462278806687
ZN791_HUMAN/272-294	Q3KP31	ZN791	288	R	H	0.097373025924287	0.0771624914640115
ZN791_HUMAN/272-294	Q3KP31	ZN791	288	R	I	-0.0298818344540547	0.0490385621275592
ZN791_HUMAN/272-294	Q3KP31	ZN791	288	R	K	-0.320151064401671	0.0988871930242576
ZN791_HUMAN/272-294	Q3KP31	ZN791	288	R	L	-0.00861819632127946	0.0529992033155669
ZN791_HUMAN/272-294	Q3KP31	ZN791	288	R	M	-0.250481544541486	0.0567438682318033
ZN791_HUMAN/272-294	Q3KP31	ZN791	288	R	N	-0.237450989165251	0.064970493003952
ZN791_HUMAN/272-294	Q3KP31	ZN791	288	R	P	0.210490530657374	0.0756957980987839
ZN791_HUMAN/272-294	Q3KP31	ZN791	288	R	Q	-0.210768516199305	0.0705299972651972
ZN791_HUMAN/272-294	Q3KP31	ZN791	288	R	S	-0.169739589967382	0.0472008047127812
ZN791_HUMAN/272-294	Q3KP31	ZN791	288	R	T	-0.266547615498468	0.0793143283711726
ZN791_HUMAN/272-294	Q3KP31	ZN791	288	R	V	-0.104184144951589	0.0590797475530558
ZN791_HUMAN/272-294	Q3KP31	ZN791	288	R	W	0.103328441361955	0.0660969136166182
ZN791_HUMAN/272-294	Q3KP31	ZN791	288	R	Y	0.204917215759506	0.0868097405928066
ZN726_HUMAN/285-307	A6NNF4	ZN726	301	T	A	-0.183400371604531	0.0472547627235819
ZN726_HUMAN/285-307	A6NNF4	ZN726	301	T	C	0.169727202836683	0.102192085504254
ZN726_HUMAN/285-307	A6NNF4	ZN726	301	T	D	-0.42015351985549	0.144837040262635
ZN726_HUMAN/285-307	A6NNF4	ZN726	301	T	E	-0.556980158008219	0.0583040908189267
ZN726_HUMAN/285-307	A6NNF4	ZN726	301	T	F	0.0846133948996515	0.0202768465493949
ZN726_HUMAN/285-307	A6NNF4	ZN726	301	T	G	-0.0863593643520219	0.029462278806687
ZN726_HUMAN/285-307	A6NNF4	ZN726	301	T	H	0.097373025924287	0.0771624914640115
ZN726_HUMAN/285-307	A6NNF4	ZN726	301	T	I	-0.0298818344540547	0.0490385621275592
ZN726_HUMAN/285-307	A6NNF4	ZN726	301	T	K	-0.320151064401671	0.0988871930242576
ZN726_HUMAN/285-307	A6NNF4	ZN726	301	T	L	-0.00861819632127946	0.0529992033155669
ZN726_HUMAN/285-307	A6NNF4	ZN726	301	T	M	-0.250481544541486	0.0567438682318033
ZN726_HUMAN/285-307	A6NNF4	ZN726	301	T	N	-0.237450989165251	0.064970493003952
ZN726_HUMAN/285-307	A6NNF4	ZN726	301	T	P	0.210490530657374	0.0756957980987839
ZN726_HUMAN/285-307	A6NNF4	ZN726	301	T	Q	-0.210768516199305	0.0705299972651972
ZN726_HUMAN/285-307	A6NNF4	ZN726	301	T	R	0.210966011683359	0.0824569148842521
ZN726_HUMAN/285-307	A6NNF4	ZN726	301	T	S	-0.169739589967382	0.0472008047127812
ZN726_HUMAN/285-307	A6NNF4	ZN726	301	T	V	-0.104184144951589	0.0590797475530558
ZN726_HUMAN/285-307	A6NNF4	ZN726	301	T	W	0.103328441361955	0.0660969136166182
ZN726_HUMAN/285-307	A6NNF4	ZN726	301	T	Y	0.204917215759506	0.0868097405928066
ZNF71_HUMAN/298-320	Q9NQZ8	ZNF71	314	T	A	-0.183400371604531	0.0472547627235819
ZNF71_HUMAN/298-320	Q9NQZ8	ZNF71	314	T	C	0.169727202836683	0.102192085504254
ZNF71_HUMAN/298-320	Q9NQZ8	ZNF71	314	T	D	-0.42015351985549	0.144837040262635
ZNF71_HUMAN/298-320	Q9NQZ8	ZNF71	314	T	E	-0.556980158008219	0.0583040908189267
ZNF71_HUMAN/298-320	Q9NQZ8	ZNF71	314	T	F	0.0846133948996515	0.0202768465493949
ZNF71_HUMAN/298-320	Q9NQZ8	ZNF71	314	T	G	-0.0863593643520219	0.029462278806687
ZNF71_HUMAN/298-320	Q9NQZ8	ZNF71	314	T	H	0.097373025924287	0.0771624914640115
ZNF71_HUMAN/298-320	Q9NQZ8	ZNF71	314	T	I	-0.0298818344540547	0.0490385621275592
ZNF71_HUMAN/298-320	Q9NQZ8	ZNF71	314	T	K	-0.320151064401671	0.0988871930242576
ZNF71_HUMAN/298-320	Q9NQZ8	ZNF71	314	T	L	-0.00861819632127946	0.0529992033155669
ZNF71_HUMAN/298-320	Q9NQZ8	ZNF71	314	T	M	-0.250481544541486	0.0567438682318033
ZNF71_HUMAN/298-320	Q9NQZ8	ZNF71	314	T	N	-0.237450989165251	0.064970493003952
ZNF71_HUMAN/298-320	Q9NQZ8	ZNF71	314	T	P	0.210490530657374	0.0756957980987839
ZNF71_HUMAN/298-320	Q9NQZ8	ZNF71	314	T	Q	-0.210768516199305	0.0705299972651972
ZNF71_HUMAN/298-320	Q9NQZ8	ZNF71	314	T	R	0.210966011683359	0.0824569148842521
ZNF71_HUMAN/298-320	Q9NQZ8	ZNF71	314	T	S	-0.169739589967382	0.0472008047127812
ZNF71_HUMAN/298-320	Q9NQZ8	ZNF71	314	T	V	-0.104184144951589	0.0590797475530558
ZNF71_HUMAN/298-320	Q9NQZ8	ZNF71	314	T	W	0.103328441361955	0.0660969136166182
ZNF71_HUMAN/298-320	Q9NQZ8	ZNF71	314	T	Y	0.204917215759506	0.0868097405928066
ZN33A_HUMAN/552-574	Q06730	ZN33A	568	S	A	-0.183400371604531	0.0472547627235819
ZN33A_HUMAN/552-574	Q06730	ZN33A	568	S	C	0.169727202836683	0.102192085504254
ZN33A_HUMAN/552-574	Q06730	ZN33A	568	S	D	-0.42015351985549	0.144837040262635
ZN33A_HUMAN/552-574	Q06730	ZN33A	568	S	E	-0.556980158008219	0.0583040908189267
ZN33A_HUMAN/552-574	Q06730	ZN33A	568	S	F	0.0846133948996515	0.0202768465493949
ZN33A_HUMAN/552-574	Q06730	ZN33A	568	S	G	-0.0863593643520219	0.029462278806687
ZN33A_HUMAN/552-574	Q06730	ZN33A	568	S	H	0.097373025924287	0.0771624914640115
ZN33A_HUMAN/552-574	Q06730	ZN33A	568	S	I	-0.0298818344540547	0.0490385621275592
ZN33A_HUMAN/552-574	Q06730	ZN33A	568	S	K	-0.320151064401671	0.0988871930242576
ZN33A_HUMAN/552-574	Q06730	ZN33A	568	S	L	-0.00861819632127946	0.0529992033155669
ZN33A_HUMAN/552-574	Q06730	ZN33A	568	S	M	-0.250481544541486	0.0567438682318033
ZN33A_HUMAN/552-574	Q06730	ZN33A	568	S	N	-0.237450989165251	0.064970493003952
ZN33A_HUMAN/552-574	Q06730	ZN33A	568	S	P	0.210490530657374	0.0756957980987839
ZN33A_HUMAN/552-574	Q06730	ZN33A	568	S	Q	-0.210768516199305	0.0705299972651972
ZN33A_HUMAN/552-574	Q06730	ZN33A	568	S	R	0.210966011683359	0.0824569148842521
ZN33A_HUMAN/552-574	Q06730	ZN33A	568	S	T	-0.266547615498468	0.0793143283711726
ZN33A_HUMAN/552-574	Q06730	ZN33A	568	S	V	-0.104184144951589	0.0590797475530558
ZN33A_HUMAN/552-574	Q06730	ZN33A	568	S	W	0.103328441361955	0.0660969136166182
ZN33A_HUMAN/552-574	Q06730	ZN33A	568	S	Y	0.204917215759506	0.0868097405928066
ZN700_HUMAN/592-614	Q9H0M5	ZN700	608	R	A	-0.183400371604531	0.0472547627235819
ZN700_HUMAN/592-614	Q9H0M5	ZN700	608	R	C	0.169727202836683	0.102192085504254
ZN700_HUMAN/592-614	Q9H0M5	ZN700	608	R	D	-0.42015351985549	0.144837040262635
ZN700_HUMAN/592-614	Q9H0M5	ZN700	608	R	E	-0.556980158008219	0.0583040908189267
ZN700_HUMAN/592-614	Q9H0M5	ZN700	608	R	F	0.0846133948996515	0.0202768465493949
ZN700_HUMAN/592-614	Q9H0M5	ZN700	608	R	G	-0.0863593643520219	0.029462278806687
ZN700_HUMAN/592-614	Q9H0M5	ZN700	608	R	H	0.097373025924287	0.0771624914640115
ZN700_HUMAN/592-614	Q9H0M5	ZN700	608	R	I	-0.0298818344540547	0.0490385621275592
ZN700_HUMAN/592-614	Q9H0M5	ZN700	608	R	K	-0.320151064401671	0.0988871930242576
ZN700_HUMAN/592-614	Q9H0M5	ZN700	608	R	L	-0.00861819632127946	0.0529992033155669
ZN700_HUMAN/592-614	Q9H0M5	ZN700	608	R	M	-0.250481544541486	0.0567438682318033
ZN700_HUMAN/592-614	Q9H0M5	ZN700	608	R	N	-0.237450989165251	0.064970493003952
ZN700_HUMAN/592-614	Q9H0M5	ZN700	608	R	P	0.210490530657374	0.0756957980987839
ZN700_HUMAN/592-614	Q9H0M5	ZN700	608	R	Q	-0.210768516199305	0.0705299972651972
ZN700_HUMAN/592-614	Q9H0M5	ZN700	608	R	S	-0.169739589967382	0.0472008047127812
ZN700_HUMAN/592-614	Q9H0M5	ZN700	608	R	T	-0.266547615498468	0.0793143283711726
ZN700_HUMAN/592-614	Q9H0M5	ZN700	608	R	V	-0.104184144951589	0.0590797475530558
ZN700_HUMAN/592-614	Q9H0M5	ZN700	608	R	W	0.103328441361955	0.0660969136166182
ZN700_HUMAN/592-614	Q9H0M5	ZN700	608	R	Y	0.204917215759506	0.0868097405928066
ZKSC8_HUMAN/490-512	Q15776	ZKSC8	506	I	A	-0.183400371604531	0.0472547627235819
ZKSC8_HUMAN/490-512	Q15776	ZKSC8	506	I	C	0.169727202836683	0.102192085504254
ZKSC8_HUMAN/490-512	Q15776	ZKSC8	506	I	D	-0.42015351985549	0.144837040262635
ZKSC8_HUMAN/490-512	Q15776	ZKSC8	506	I	E	-0.556980158008219	0.0583040908189267
ZKSC8_HUMAN/490-512	Q15776	ZKSC8	506	I	F	0.0846133948996515	0.0202768465493949
ZKSC8_HUMAN/490-512	Q15776	ZKSC8	506	I	G	-0.0863593643520219	0.029462278806687
ZKSC8_HUMAN/490-512	Q15776	ZKSC8	506	I	H	0.097373025924287	0.0771624914640115
ZKSC8_HUMAN/490-512	Q15776	ZKSC8	506	I	K	-0.320151064401671	0.0988871930242576
ZKSC8_HUMAN/490-512	Q15776	ZKSC8	506	I	L	-0.00861819632127946	0.0529992033155669
ZKSC8_HUMAN/490-512	Q15776	ZKSC8	506	I	M	-0.250481544541486	0.0567438682318033
ZKSC8_HUMAN/490-512	Q15776	ZKSC8	506	I	N	-0.237450989165251	0.064970493003952
ZKSC8_HUMAN/490-512	Q15776	ZKSC8	506	I	P	0.210490530657374	0.0756957980987839
ZKSC8_HUMAN/490-512	Q15776	ZKSC8	506	I	Q	-0.210768516199305	0.0705299972651972
ZKSC8_HUMAN/490-512	Q15776	ZKSC8	506	I	R	0.210966011683359	0.0824569148842521
ZKSC8_HUMAN/490-512	Q15776	ZKSC8	506	I	S	-0.169739589967382	0.0472008047127812
ZKSC8_HUMAN/490-512	Q15776	ZKSC8	506	I	T	-0.266547615498468	0.0793143283711726
ZKSC8_HUMAN/490-512	Q15776	ZKSC8	506	I	V	-0.104184144951589	0.0590797475530558
ZKSC8_HUMAN/490-512	Q15776	ZKSC8	506	I	W	0.103328441361955	0.0660969136166182
ZKSC8_HUMAN/490-512	Q15776	ZKSC8	506	I	Y	0.204917215759506	0.0868097405928066
ZN160_HUMAN/761-783	Q9HCG1	ZN160	777	T	A	-0.183400371604531	0.0472547627235819
ZN160_HUMAN/761-783	Q9HCG1	ZN160	777	T	C	0.169727202836683	0.102192085504254
ZN160_HUMAN/761-783	Q9HCG1	ZN160	777	T	D	-0.42015351985549	0.144837040262635
ZN160_HUMAN/761-783	Q9HCG1	ZN160	777	T	E	-0.556980158008219	0.0583040908189267
ZN160_HUMAN/761-783	Q9HCG1	ZN160	777	T	F	0.0846133948996515	0.0202768465493949
ZN160_HUMAN/761-783	Q9HCG1	ZN160	777	T	G	-0.0863593643520219	0.029462278806687
ZN160_HUMAN/761-783	Q9HCG1	ZN160	777	T	H	0.097373025924287	0.0771624914640115
ZN160_HUMAN/761-783	Q9HCG1	ZN160	777	T	I	-0.0298818344540547	0.0490385621275592
ZN160_HUMAN/761-783	Q9HCG1	ZN160	777	T	K	-0.320151064401671	0.0988871930242576
ZN160_HUMAN/761-783	Q9HCG1	ZN160	777	T	L	-0.00861819632127946	0.0529992033155669
ZN160_HUMAN/761-783	Q9HCG1	ZN160	777	T	M	-0.250481544541486	0.0567438682318033
ZN160_HUMAN/761-783	Q9HCG1	ZN160	777	T	N	-0.237450989165251	0.064970493003952
ZN160_HUMAN/761-783	Q9HCG1	ZN160	777	T	P	0.210490530657374	0.0756957980987839
ZN160_HUMAN/761-783	Q9HCG1	ZN160	777	T	Q	-0.210768516199305	0.0705299972651972
ZN160_HUMAN/761-783	Q9HCG1	ZN160	777	T	R	0.210966011683359	0.0824569148842521
ZN160_HUMAN/761-783	Q9HCG1	ZN160	777	T	S	-0.169739589967382	0.0472008047127812
ZN160_HUMAN/761-783	Q9HCG1	ZN160	777	T	V	-0.104184144951589	0.0590797475530558
ZN160_HUMAN/761-783	Q9HCG1	ZN160	777	T	W	0.103328441361955	0.0660969136166182
ZN160_HUMAN/761-783	Q9HCG1	ZN160	777	T	Y	0.204917215759506	0.0868097405928066
KLF13_HUMAN/227-249	Q9Y2Y9	KLF13	243	T	A	-0.183400371604531	0.0472547627235819
KLF13_HUMAN/227-249	Q9Y2Y9	KLF13	243	T	C	0.169727202836683	0.102192085504254
KLF13_HUMAN/227-249	Q9Y2Y9	KLF13	243	T	D	-0.42015351985549	0.144837040262635
KLF13_HUMAN/227-249	Q9Y2Y9	KLF13	243	T	E	-0.556980158008219	0.0583040908189267
KLF13_HUMAN/227-249	Q9Y2Y9	KLF13	243	T	F	0.0846133948996515	0.0202768465493949
KLF13_HUMAN/227-249	Q9Y2Y9	KLF13	243	T	G	-0.0863593643520219	0.029462278806687
KLF13_HUMAN/227-249	Q9Y2Y9	KLF13	243	T	H	0.097373025924287	0.0771624914640115
KLF13_HUMAN/227-249	Q9Y2Y9	KLF13	243	T	I	-0.0298818344540547	0.0490385621275592
KLF13_HUMAN/227-249	Q9Y2Y9	KLF13	243	T	K	-0.320151064401671	0.0988871930242576
KLF13_HUMAN/227-249	Q9Y2Y9	KLF13	243	T	L	-0.00861819632127946	0.0529992033155669
KLF13_HUMAN/227-249	Q9Y2Y9	KLF13	243	T	M	-0.250481544541486	0.0567438682318033
KLF13_HUMAN/227-249	Q9Y2Y9	KLF13	243	T	N	-0.237450989165251	0.064970493003952
KLF13_HUMAN/227-249	Q9Y2Y9	KLF13	243	T	P	0.210490530657374	0.0756957980987839
KLF13_HUMAN/227-249	Q9Y2Y9	KLF13	243	T	Q	-0.210768516199305	0.0705299972651972
KLF13_HUMAN/227-249	Q9Y2Y9	KLF13	243	T	R	0.210966011683359	0.0824569148842521
KLF13_HUMAN/227-249	Q9Y2Y9	KLF13	243	T	S	-0.169739589967382	0.0472008047127812
KLF13_HUMAN/227-249	Q9Y2Y9	KLF13	243	T	V	-0.104184144951589	0.0590797475530558
KLF13_HUMAN/227-249	Q9Y2Y9	KLF13	243	T	W	0.103328441361955	0.0660969136166182
KLF13_HUMAN/227-249	Q9Y2Y9	KLF13	243	T	Y	0.204917215759506	0.0868097405928066
ZN571_HUMAN/419-441	Q7Z3V5	ZN571	435	S	A	-0.183400371604531	0.0472547627235819
ZN571_HUMAN/419-441	Q7Z3V5	ZN571	435	S	C	0.169727202836683	0.102192085504254
ZN571_HUMAN/419-441	Q7Z3V5	ZN571	435	S	D	-0.42015351985549	0.144837040262635
ZN571_HUMAN/419-441	Q7Z3V5	ZN571	435	S	E	-0.556980158008219	0.0583040908189267
ZN571_HUMAN/419-441	Q7Z3V5	ZN571	435	S	F	0.0846133948996515	0.0202768465493949
ZN571_HUMAN/419-441	Q7Z3V5	ZN571	435	S	G	-0.0863593643520219	0.029462278806687
ZN571_HUMAN/419-441	Q7Z3V5	ZN571	435	S	H	0.097373025924287	0.0771624914640115
ZN571_HUMAN/419-441	Q7Z3V5	ZN571	435	S	I	-0.0298818344540547	0.0490385621275592
ZN571_HUMAN/419-441	Q7Z3V5	ZN571	435	S	K	-0.320151064401671	0.0988871930242576
ZN571_HUMAN/419-441	Q7Z3V5	ZN571	435	S	L	-0.00861819632127946	0.0529992033155669
ZN571_HUMAN/419-441	Q7Z3V5	ZN571	435	S	M	-0.250481544541486	0.0567438682318033
ZN571_HUMAN/419-441	Q7Z3V5	ZN571	435	S	N	-0.237450989165251	0.064970493003952
ZN571_HUMAN/419-441	Q7Z3V5	ZN571	435	S	P	0.210490530657374	0.0756957980987839
ZN571_HUMAN/419-441	Q7Z3V5	ZN571	435	S	Q	-0.210768516199305	0.0705299972651972
ZN571_HUMAN/419-441	Q7Z3V5	ZN571	435	S	R	0.210966011683359	0.0824569148842521
ZN571_HUMAN/419-441	Q7Z3V5	ZN571	435	S	T	-0.266547615498468	0.0793143283711726
ZN571_HUMAN/419-441	Q7Z3V5	ZN571	435	S	V	-0.104184144951589	0.0590797475530558
ZN571_HUMAN/419-441	Q7Z3V5	ZN571	435	S	W	0.103328441361955	0.0660969136166182
ZN571_HUMAN/419-441	Q7Z3V5	ZN571	435	S	Y	0.204917215759506	0.0868097405928066
ZN606_HUMAN/764-786	Q8WXB4	ZN606	780	L	A	-0.183400371604531	0.0472547627235819
ZN606_HUMAN/764-786	Q8WXB4	ZN606	780	L	C	0.169727202836683	0.102192085504254
ZN606_HUMAN/764-786	Q8WXB4	ZN606	780	L	D	-0.42015351985549	0.144837040262635
ZN606_HUMAN/764-786	Q8WXB4	ZN606	780	L	E	-0.556980158008219	0.0583040908189267
ZN606_HUMAN/764-786	Q8WXB4	ZN606	780	L	F	0.0846133948996515	0.0202768465493949
ZN606_HUMAN/764-786	Q8WXB4	ZN606	780	L	G	-0.0863593643520219	0.029462278806687
ZN606_HUMAN/764-786	Q8WXB4	ZN606	780	L	H	0.097373025924287	0.0771624914640115
ZN606_HUMAN/764-786	Q8WXB4	ZN606	780	L	I	-0.0298818344540547	0.0490385621275592
ZN606_HUMAN/764-786	Q8WXB4	ZN606	780	L	K	-0.320151064401671	0.0988871930242576
ZN606_HUMAN/764-786	Q8WXB4	ZN606	780	L	M	-0.250481544541486	0.0567438682318033
ZN606_HUMAN/764-786	Q8WXB4	ZN606	780	L	N	-0.237450989165251	0.064970493003952
ZN606_HUMAN/764-786	Q8WXB4	ZN606	780	L	P	0.210490530657374	0.0756957980987839
ZN606_HUMAN/764-786	Q8WXB4	ZN606	780	L	Q	-0.210768516199305	0.0705299972651972
ZN606_HUMAN/764-786	Q8WXB4	ZN606	780	L	R	0.210966011683359	0.0824569148842521
ZN606_HUMAN/764-786	Q8WXB4	ZN606	780	L	S	-0.169739589967382	0.0472008047127812
ZN606_HUMAN/764-786	Q8WXB4	ZN606	780	L	T	-0.266547615498468	0.0793143283711726
ZN606_HUMAN/764-786	Q8WXB4	ZN606	780	L	V	-0.104184144951589	0.0590797475530558
ZN606_HUMAN/764-786	Q8WXB4	ZN606	780	L	W	0.103328441361955	0.0660969136166182
ZN606_HUMAN/764-786	Q8WXB4	ZN606	780	L	Y	0.204917215759506	0.0868097405928066
ZN683_HUMAN/322-344	Q8IZ20	ZN683	338	K	A	-0.183400371604531	0.0472547627235819
ZN683_HUMAN/322-344	Q8IZ20	ZN683	338	K	C	0.169727202836683	0.102192085504254
ZN683_HUMAN/322-344	Q8IZ20	ZN683	338	K	D	-0.42015351985549	0.144837040262635
ZN683_HUMAN/322-344	Q8IZ20	ZN683	338	K	E	-0.556980158008219	0.0583040908189267
ZN683_HUMAN/322-344	Q8IZ20	ZN683	338	K	F	0.0846133948996515	0.0202768465493949
ZN683_HUMAN/322-344	Q8IZ20	ZN683	338	K	G	-0.0863593643520219	0.029462278806687
ZN683_HUMAN/322-344	Q8IZ20	ZN683	338	K	H	0.097373025924287	0.0771624914640115
ZN683_HUMAN/322-344	Q8IZ20	ZN683	338	K	I	-0.0298818344540547	0.0490385621275592
ZN683_HUMAN/322-344	Q8IZ20	ZN683	338	K	L	-0.00861819632127946	0.0529992033155669
ZN683_HUMAN/322-344	Q8IZ20	ZN683	338	K	M	-0.250481544541486	0.0567438682318033
ZN683_HUMAN/322-344	Q8IZ20	ZN683	338	K	N	-0.237450989165251	0.064970493003952
ZN683_HUMAN/322-344	Q8IZ20	ZN683	338	K	P	0.210490530657374	0.0756957980987839
ZN683_HUMAN/322-344	Q8IZ20	ZN683	338	K	Q	-0.210768516199305	0.0705299972651972
ZN683_HUMAN/322-344	Q8IZ20	ZN683	338	K	R	0.210966011683359	0.0824569148842521
ZN683_HUMAN/322-344	Q8IZ20	ZN683	338	K	S	-0.169739589967382	0.0472008047127812
ZN683_HUMAN/322-344	Q8IZ20	ZN683	338	K	T	-0.266547615498468	0.0793143283711726
ZN683_HUMAN/322-344	Q8IZ20	ZN683	338	K	V	-0.104184144951589	0.0590797475530558
ZN683_HUMAN/322-344	Q8IZ20	ZN683	338	K	W	0.103328441361955	0.0660969136166182
ZN683_HUMAN/322-344	Q8IZ20	ZN683	338	K	Y	0.204917215759506	0.0868097405928066
ZN607_HUMAN/505-527	Q96SK3	ZN607	521	T	A	-0.183400371604531	0.0472547627235819
ZN607_HUMAN/505-527	Q96SK3	ZN607	521	T	C	0.169727202836683	0.102192085504254
ZN607_HUMAN/505-527	Q96SK3	ZN607	521	T	D	-0.42015351985549	0.144837040262635
ZN607_HUMAN/505-527	Q96SK3	ZN607	521	T	E	-0.556980158008219	0.0583040908189267
ZN607_HUMAN/505-527	Q96SK3	ZN607	521	T	F	0.0846133948996515	0.0202768465493949
ZN607_HUMAN/505-527	Q96SK3	ZN607	521	T	G	-0.0863593643520219	0.029462278806687
ZN607_HUMAN/505-527	Q96SK3	ZN607	521	T	H	0.097373025924287	0.0771624914640115
ZN607_HUMAN/505-527	Q96SK3	ZN607	521	T	I	-0.0298818344540547	0.0490385621275592
ZN607_HUMAN/505-527	Q96SK3	ZN607	521	T	K	-0.320151064401671	0.0988871930242576
ZN607_HUMAN/505-527	Q96SK3	ZN607	521	T	L	-0.00861819632127946	0.0529992033155669
ZN607_HUMAN/505-527	Q96SK3	ZN607	521	T	M	-0.250481544541486	0.0567438682318033
ZN607_HUMAN/505-527	Q96SK3	ZN607	521	T	N	-0.237450989165251	0.064970493003952
ZN607_HUMAN/505-527	Q96SK3	ZN607	521	T	P	0.210490530657374	0.0756957980987839
ZN607_HUMAN/505-527	Q96SK3	ZN607	521	T	Q	-0.210768516199305	0.0705299972651972
ZN607_HUMAN/505-527	Q96SK3	ZN607	521	T	R	0.210966011683359	0.0824569148842521
ZN607_HUMAN/505-527	Q96SK3	ZN607	521	T	S	-0.169739589967382	0.0472008047127812
ZN607_HUMAN/505-527	Q96SK3	ZN607	521	T	V	-0.104184144951589	0.0590797475530558
ZN607_HUMAN/505-527	Q96SK3	ZN607	521	T	W	0.103328441361955	0.0660969136166182
ZN607_HUMAN/505-527	Q96SK3	ZN607	521	T	Y	0.204917215759506	0.0868097405928066
ZNF57_HUMAN/280-302	Q68EA5	ZNF57	296	Q	A	-0.183400371604531	0.0472547627235819
ZNF57_HUMAN/280-302	Q68EA5	ZNF57	296	Q	C	0.169727202836683	0.102192085504254
ZNF57_HUMAN/280-302	Q68EA5	ZNF57	296	Q	D	-0.42015351985549	0.144837040262635
ZNF57_HUMAN/280-302	Q68EA5	ZNF57	296	Q	E	-0.556980158008219	0.0583040908189267
ZNF57_HUMAN/280-302	Q68EA5	ZNF57	296	Q	F	0.0846133948996515	0.0202768465493949
ZNF57_HUMAN/280-302	Q68EA5	ZNF57	296	Q	G	-0.0863593643520219	0.029462278806687
ZNF57_HUMAN/280-302	Q68EA5	ZNF57	296	Q	H	0.097373025924287	0.0771624914640115
ZNF57_HUMAN/280-302	Q68EA5	ZNF57	296	Q	I	-0.0298818344540547	0.0490385621275592
ZNF57_HUMAN/280-302	Q68EA5	ZNF57	296	Q	K	-0.320151064401671	0.0988871930242576
ZNF57_HUMAN/280-302	Q68EA5	ZNF57	296	Q	L	-0.00861819632127946	0.0529992033155669
ZNF57_HUMAN/280-302	Q68EA5	ZNF57	296	Q	M	-0.250481544541486	0.0567438682318033
ZNF57_HUMAN/280-302	Q68EA5	ZNF57	296	Q	N	-0.237450989165251	0.064970493003952
ZNF57_HUMAN/280-302	Q68EA5	ZNF57	296	Q	P	0.210490530657374	0.0756957980987839
ZNF57_HUMAN/280-302	Q68EA5	ZNF57	296	Q	R	0.210966011683359	0.0824569148842521
ZNF57_HUMAN/280-302	Q68EA5	ZNF57	296	Q	S	-0.169739589967382	0.0472008047127812
ZNF57_HUMAN/280-302	Q68EA5	ZNF57	296	Q	T	-0.266547615498468	0.0793143283711726
ZNF57_HUMAN/280-302	Q68EA5	ZNF57	296	Q	V	-0.104184144951589	0.0590797475530558
ZNF57_HUMAN/280-302	Q68EA5	ZNF57	296	Q	W	0.103328441361955	0.0660969136166182
ZNF57_HUMAN/280-302	Q68EA5	ZNF57	296	Q	Y	0.204917215759506	0.0868097405928066
PRD16_HUMAN/1008-1030	Q9HAZ2	PRD16	1024	D	A	-0.183400371604531	0.0472547627235819
PRD16_HUMAN/1008-1030	Q9HAZ2	PRD16	1024	D	C	0.169727202836683	0.102192085504254
PRD16_HUMAN/1008-1030	Q9HAZ2	PRD16	1024	D	E	-0.556980158008219	0.0583040908189267
PRD16_HUMAN/1008-1030	Q9HAZ2	PRD16	1024	D	F	0.0846133948996515	0.0202768465493949
PRD16_HUMAN/1008-1030	Q9HAZ2	PRD16	1024	D	G	-0.0863593643520219	0.029462278806687
PRD16_HUMAN/1008-1030	Q9HAZ2	PRD16	1024	D	H	0.097373025924287	0.0771624914640115
PRD16_HUMAN/1008-1030	Q9HAZ2	PRD16	1024	D	I	-0.0298818344540547	0.0490385621275592
PRD16_HUMAN/1008-1030	Q9HAZ2	PRD16	1024	D	K	-0.320151064401671	0.0988871930242576
PRD16_HUMAN/1008-1030	Q9HAZ2	PRD16	1024	D	L	-0.00861819632127946	0.0529992033155669
PRD16_HUMAN/1008-1030	Q9HAZ2	PRD16	1024	D	M	-0.250481544541486	0.0567438682318033
PRD16_HUMAN/1008-1030	Q9HAZ2	PRD16	1024	D	N	-0.237450989165251	0.064970493003952
PRD16_HUMAN/1008-1030	Q9HAZ2	PRD16	1024	D	P	0.210490530657374	0.0756957980987839
PRD16_HUMAN/1008-1030	Q9HAZ2	PRD16	1024	D	Q	-0.210768516199305	0.0705299972651972
PRD16_HUMAN/1008-1030	Q9HAZ2	PRD16	1024	D	R	0.210966011683359	0.0824569148842521
PRD16_HUMAN/1008-1030	Q9HAZ2	PRD16	1024	D	S	-0.169739589967382	0.0472008047127812
PRD16_HUMAN/1008-1030	Q9HAZ2	PRD16	1024	D	T	-0.266547615498468	0.0793143283711726
PRD16_HUMAN/1008-1030	Q9HAZ2	PRD16	1024	D	V	-0.104184144951589	0.0590797475530558
PRD16_HUMAN/1008-1030	Q9HAZ2	PRD16	1024	D	W	0.103328441361955	0.0660969136166182
PRD16_HUMAN/1008-1030	Q9HAZ2	PRD16	1024	D	Y	0.204917215759506	0.0868097405928066
ZFP14_HUMAN/172-194	Q9HCL3	ZFP14	188	S	A	-0.183400371604531	0.0472547627235819
ZFP14_HUMAN/172-194	Q9HCL3	ZFP14	188	S	C	0.169727202836683	0.102192085504254
ZFP14_HUMAN/172-194	Q9HCL3	ZFP14	188	S	D	-0.42015351985549	0.144837040262635
ZFP14_HUMAN/172-194	Q9HCL3	ZFP14	188	S	E	-0.556980158008219	0.0583040908189267
ZFP14_HUMAN/172-194	Q9HCL3	ZFP14	188	S	F	0.0846133948996515	0.0202768465493949
ZFP14_HUMAN/172-194	Q9HCL3	ZFP14	188	S	G	-0.0863593643520219	0.029462278806687
ZFP14_HUMAN/172-194	Q9HCL3	ZFP14	188	S	H	0.097373025924287	0.0771624914640115
ZFP14_HUMAN/172-194	Q9HCL3	ZFP14	188	S	I	-0.0298818344540547	0.0490385621275592
ZFP14_HUMAN/172-194	Q9HCL3	ZFP14	188	S	K	-0.320151064401671	0.0988871930242576
ZFP14_HUMAN/172-194	Q9HCL3	ZFP14	188	S	L	-0.00861819632127946	0.0529992033155669
ZFP14_HUMAN/172-194	Q9HCL3	ZFP14	188	S	M	-0.250481544541486	0.0567438682318033
ZFP14_HUMAN/172-194	Q9HCL3	ZFP14	188	S	N	-0.237450989165251	0.064970493003952
ZFP14_HUMAN/172-194	Q9HCL3	ZFP14	188	S	P	0.210490530657374	0.0756957980987839
ZFP14_HUMAN/172-194	Q9HCL3	ZFP14	188	S	Q	-0.210768516199305	0.0705299972651972
ZFP14_HUMAN/172-194	Q9HCL3	ZFP14	188	S	R	0.210966011683359	0.0824569148842521
ZFP14_HUMAN/172-194	Q9HCL3	ZFP14	188	S	T	-0.266547615498468	0.0793143283711726
ZFP14_HUMAN/172-194	Q9HCL3	ZFP14	188	S	V	-0.104184144951589	0.0590797475530558
ZFP14_HUMAN/172-194	Q9HCL3	ZFP14	188	S	W	0.103328441361955	0.0660969136166182
ZFP14_HUMAN/172-194	Q9HCL3	ZFP14	188	S	Y	0.204917215759506	0.0868097405928066
ZN813_HUMAN/467-489	Q6ZN06	ZN813	483	V	A	-0.183400371604531	0.0472547627235819
ZN813_HUMAN/467-489	Q6ZN06	ZN813	483	V	C	0.169727202836683	0.102192085504254
ZN813_HUMAN/467-489	Q6ZN06	ZN813	483	V	D	-0.42015351985549	0.144837040262635
ZN813_HUMAN/467-489	Q6ZN06	ZN813	483	V	E	-0.556980158008219	0.0583040908189267
ZN813_HUMAN/467-489	Q6ZN06	ZN813	483	V	F	0.0846133948996515	0.0202768465493949
ZN813_HUMAN/467-489	Q6ZN06	ZN813	483	V	G	-0.0863593643520219	0.029462278806687
ZN813_HUMAN/467-489	Q6ZN06	ZN813	483	V	H	0.097373025924287	0.0771624914640115
ZN813_HUMAN/467-489	Q6ZN06	ZN813	483	V	I	-0.0298818344540547	0.0490385621275592
ZN813_HUMAN/467-489	Q6ZN06	ZN813	483	V	K	-0.320151064401671	0.0988871930242576
ZN813_HUMAN/467-489	Q6ZN06	ZN813	483	V	L	-0.00861819632127946	0.0529992033155669
ZN813_HUMAN/467-489	Q6ZN06	ZN813	483	V	M	-0.250481544541486	0.0567438682318033
ZN813_HUMAN/467-489	Q6ZN06	ZN813	483	V	N	-0.237450989165251	0.064970493003952
ZN813_HUMAN/467-489	Q6ZN06	ZN813	483	V	P	0.210490530657374	0.0756957980987839
ZN813_HUMAN/467-489	Q6ZN06	ZN813	483	V	Q	-0.210768516199305	0.0705299972651972
ZN813_HUMAN/467-489	Q6ZN06	ZN813	483	V	R	0.210966011683359	0.0824569148842521
ZN813_HUMAN/467-489	Q6ZN06	ZN813	483	V	S	-0.169739589967382	0.0472008047127812
ZN813_HUMAN/467-489	Q6ZN06	ZN813	483	V	T	-0.266547615498468	0.0793143283711726
ZN813_HUMAN/467-489	Q6ZN06	ZN813	483	V	W	0.103328441361955	0.0660969136166182
ZN813_HUMAN/467-489	Q6ZN06	ZN813	483	V	Y	0.204917215759506	0.0868097405928066
ZN599_HUMAN/311-333	Q96NL3	ZN599	327	A	C	0.169727202836683	0.102192085504254
ZN599_HUMAN/311-333	Q96NL3	ZN599	327	A	D	-0.42015351985549	0.144837040262635
ZN599_HUMAN/311-333	Q96NL3	ZN599	327	A	E	-0.556980158008219	0.0583040908189267
ZN599_HUMAN/311-333	Q96NL3	ZN599	327	A	F	0.0846133948996515	0.0202768465493949
ZN599_HUMAN/311-333	Q96NL3	ZN599	327	A	G	-0.0863593643520219	0.029462278806687
ZN599_HUMAN/311-333	Q96NL3	ZN599	327	A	H	0.097373025924287	0.0771624914640115
ZN599_HUMAN/311-333	Q96NL3	ZN599	327	A	I	-0.0298818344540547	0.0490385621275592
ZN599_HUMAN/311-333	Q96NL3	ZN599	327	A	K	-0.320151064401671	0.0988871930242576
ZN599_HUMAN/311-333	Q96NL3	ZN599	327	A	L	-0.00861819632127946	0.0529992033155669
ZN599_HUMAN/311-333	Q96NL3	ZN599	327	A	M	-0.250481544541486	0.0567438682318033
ZN599_HUMAN/311-333	Q96NL3	ZN599	327	A	N	-0.237450989165251	0.064970493003952
ZN599_HUMAN/311-333	Q96NL3	ZN599	327	A	P	0.210490530657374	0.0756957980987839
ZN599_HUMAN/311-333	Q96NL3	ZN599	327	A	Q	-0.210768516199305	0.0705299972651972
ZN599_HUMAN/311-333	Q96NL3	ZN599	327	A	R	0.210966011683359	0.0824569148842521
ZN599_HUMAN/311-333	Q96NL3	ZN599	327	A	S	-0.169739589967382	0.0472008047127812
ZN599_HUMAN/311-333	Q96NL3	ZN599	327	A	T	-0.266547615498468	0.0793143283711726
ZN599_HUMAN/311-333	Q96NL3	ZN599	327	A	V	-0.104184144951589	0.0590797475530558
ZN599_HUMAN/311-333	Q96NL3	ZN599	327	A	W	0.103328441361955	0.0660969136166182
ZN599_HUMAN/311-333	Q96NL3	ZN599	327	A	Y	0.204917215759506	0.0868097405928066
SCRT1_HUMAN/276-298	Q9BWW7	SCRT1	292	R	A	-0.183400371604531	0.0472547627235819
SCRT1_HUMAN/276-298	Q9BWW7	SCRT1	292	R	C	0.169727202836683	0.102192085504254
SCRT1_HUMAN/276-298	Q9BWW7	SCRT1	292	R	D	-0.42015351985549	0.144837040262635
SCRT1_HUMAN/276-298	Q9BWW7	SCRT1	292	R	E	-0.556980158008219	0.0583040908189267
SCRT1_HUMAN/276-298	Q9BWW7	SCRT1	292	R	F	0.0846133948996515	0.0202768465493949
SCRT1_HUMAN/276-298	Q9BWW7	SCRT1	292	R	G	-0.0863593643520219	0.029462278806687
SCRT1_HUMAN/276-298	Q9BWW7	SCRT1	292	R	H	0.097373025924287	0.0771624914640115
SCRT1_HUMAN/276-298	Q9BWW7	SCRT1	292	R	I	-0.0298818344540547	0.0490385621275592
SCRT1_HUMAN/276-298	Q9BWW7	SCRT1	292	R	K	-0.320151064401671	0.0988871930242576
SCRT1_HUMAN/276-298	Q9BWW7	SCRT1	292	R	L	-0.00861819632127946	0.0529992033155669
SCRT1_HUMAN/276-298	Q9BWW7	SCRT1	292	R	M	-0.250481544541486	0.0567438682318033
SCRT1_HUMAN/276-298	Q9BWW7	SCRT1	292	R	N	-0.237450989165251	0.064970493003952
SCRT1_HUMAN/276-298	Q9BWW7	SCRT1	292	R	P	0.210490530657374	0.0756957980987839
SCRT1_HUMAN/276-298	Q9BWW7	SCRT1	292	R	Q	-0.210768516199305	0.0705299972651972
SCRT1_HUMAN/276-298	Q9BWW7	SCRT1	292	R	S	-0.169739589967382	0.0472008047127812
SCRT1_HUMAN/276-298	Q9BWW7	SCRT1	292	R	T	-0.266547615498468	0.0793143283711726
SCRT1_HUMAN/276-298	Q9BWW7	SCRT1	292	R	V	-0.104184144951589	0.0590797475530558
SCRT1_HUMAN/276-298	Q9BWW7	SCRT1	292	R	W	0.103328441361955	0.0660969136166182
SCRT1_HUMAN/276-298	Q9BWW7	SCRT1	292	R	Y	0.204917215759506	0.0868097405928066
ZN343_HUMAN/437-459	Q6P1L6	ZN343	453	I	A	-0.183400371604531	0.0472547627235819
ZN343_HUMAN/437-459	Q6P1L6	ZN343	453	I	C	0.169727202836683	0.102192085504254
ZN343_HUMAN/437-459	Q6P1L6	ZN343	453	I	D	-0.42015351985549	0.144837040262635
ZN343_HUMAN/437-459	Q6P1L6	ZN343	453	I	E	-0.556980158008219	0.0583040908189267
ZN343_HUMAN/437-459	Q6P1L6	ZN343	453	I	F	0.0846133948996515	0.0202768465493949
ZN343_HUMAN/437-459	Q6P1L6	ZN343	453	I	G	-0.0863593643520219	0.029462278806687
ZN343_HUMAN/437-459	Q6P1L6	ZN343	453	I	H	0.097373025924287	0.0771624914640115
ZN343_HUMAN/437-459	Q6P1L6	ZN343	453	I	K	-0.320151064401671	0.0988871930242576
ZN343_HUMAN/437-459	Q6P1L6	ZN343	453	I	L	-0.00861819632127946	0.0529992033155669
ZN343_HUMAN/437-459	Q6P1L6	ZN343	453	I	M	-0.250481544541486	0.0567438682318033
ZN343_HUMAN/437-459	Q6P1L6	ZN343	453	I	N	-0.237450989165251	0.064970493003952
ZN343_HUMAN/437-459	Q6P1L6	ZN343	453	I	P	0.210490530657374	0.0756957980987839
ZN343_HUMAN/437-459	Q6P1L6	ZN343	453	I	Q	-0.210768516199305	0.0705299972651972
ZN343_HUMAN/437-459	Q6P1L6	ZN343	453	I	R	0.210966011683359	0.0824569148842521
ZN343_HUMAN/437-459	Q6P1L6	ZN343	453	I	S	-0.169739589967382	0.0472008047127812
ZN343_HUMAN/437-459	Q6P1L6	ZN343	453	I	T	-0.266547615498468	0.0793143283711726
ZN343_HUMAN/437-459	Q6P1L6	ZN343	453	I	V	-0.104184144951589	0.0590797475530558
ZN343_HUMAN/437-459	Q6P1L6	ZN343	453	I	W	0.103328441361955	0.0660969136166182
ZN343_HUMAN/437-459	Q6P1L6	ZN343	453	I	Y	0.204917215759506	0.0868097405928066
ZN791_HUMAN/216-238	Q3KP31	ZN791	232	R	A	-0.183400371604531	0.0472547627235819
ZN791_HUMAN/216-238	Q3KP31	ZN791	232	R	C	0.169727202836683	0.102192085504254
ZN791_HUMAN/216-238	Q3KP31	ZN791	232	R	D	-0.42015351985549	0.144837040262635
ZN791_HUMAN/216-238	Q3KP31	ZN791	232	R	E	-0.556980158008219	0.0583040908189267
ZN791_HUMAN/216-238	Q3KP31	ZN791	232	R	F	0.0846133948996515	0.0202768465493949
ZN791_HUMAN/216-238	Q3KP31	ZN791	232	R	G	-0.0863593643520219	0.029462278806687
ZN791_HUMAN/216-238	Q3KP31	ZN791	232	R	H	0.097373025924287	0.0771624914640115
ZN791_HUMAN/216-238	Q3KP31	ZN791	232	R	I	-0.0298818344540547	0.0490385621275592
ZN791_HUMAN/216-238	Q3KP31	ZN791	232	R	K	-0.320151064401671	0.0988871930242576
ZN791_HUMAN/216-238	Q3KP31	ZN791	232	R	L	-0.00861819632127946	0.0529992033155669
ZN791_HUMAN/216-238	Q3KP31	ZN791	232	R	M	-0.250481544541486	0.0567438682318033
ZN791_HUMAN/216-238	Q3KP31	ZN791	232	R	N	-0.237450989165251	0.064970493003952
ZN791_HUMAN/216-238	Q3KP31	ZN791	232	R	P	0.210490530657374	0.0756957980987839
ZN791_HUMAN/216-238	Q3KP31	ZN791	232	R	Q	-0.210768516199305	0.0705299972651972
ZN791_HUMAN/216-238	Q3KP31	ZN791	232	R	S	-0.169739589967382	0.0472008047127812
ZN791_HUMAN/216-238	Q3KP31	ZN791	232	R	T	-0.266547615498468	0.0793143283711726
ZN791_HUMAN/216-238	Q3KP31	ZN791	232	R	V	-0.104184144951589	0.0590797475530558
ZN791_HUMAN/216-238	Q3KP31	ZN791	232	R	W	0.103328441361955	0.0660969136166182
ZN791_HUMAN/216-238	Q3KP31	ZN791	232	R	Y	0.204917215759506	0.0868097405928066
ZFP14_HUMAN/312-334	Q9HCL3	ZFP14	328	R	A	-0.183400371604531	0.0472547627235819
ZFP14_HUMAN/312-334	Q9HCL3	ZFP14	328	R	C	0.169727202836683	0.102192085504254
ZFP14_HUMAN/312-334	Q9HCL3	ZFP14	328	R	D	-0.42015351985549	0.144837040262635
ZFP14_HUMAN/312-334	Q9HCL3	ZFP14	328	R	E	-0.556980158008219	0.0583040908189267
ZFP14_HUMAN/312-334	Q9HCL3	ZFP14	328	R	F	0.0846133948996515	0.0202768465493949
ZFP14_HUMAN/312-334	Q9HCL3	ZFP14	328	R	G	-0.0863593643520219	0.029462278806687
ZFP14_HUMAN/312-334	Q9HCL3	ZFP14	328	R	H	0.097373025924287	0.0771624914640115
ZFP14_HUMAN/312-334	Q9HCL3	ZFP14	328	R	I	-0.0298818344540547	0.0490385621275592
ZFP14_HUMAN/312-334	Q9HCL3	ZFP14	328	R	K	-0.320151064401671	0.0988871930242576
ZFP14_HUMAN/312-334	Q9HCL3	ZFP14	328	R	L	-0.00861819632127946	0.0529992033155669
ZFP14_HUMAN/312-334	Q9HCL3	ZFP14	328	R	M	-0.250481544541486	0.0567438682318033
ZFP14_HUMAN/312-334	Q9HCL3	ZFP14	328	R	N	-0.237450989165251	0.064970493003952
ZFP14_HUMAN/312-334	Q9HCL3	ZFP14	328	R	P	0.210490530657374	0.0756957980987839
ZFP14_HUMAN/312-334	Q9HCL3	ZFP14	328	R	Q	-0.210768516199305	0.0705299972651972
ZFP14_HUMAN/312-334	Q9HCL3	ZFP14	328	R	S	-0.169739589967382	0.0472008047127812
ZFP14_HUMAN/312-334	Q9HCL3	ZFP14	328	R	T	-0.266547615498468	0.0793143283711726
ZFP14_HUMAN/312-334	Q9HCL3	ZFP14	328	R	V	-0.104184144951589	0.0590797475530558
ZFP14_HUMAN/312-334	Q9HCL3	ZFP14	328	R	W	0.103328441361955	0.0660969136166182
ZFP14_HUMAN/312-334	Q9HCL3	ZFP14	328	R	Y	0.204917215759506	0.0868097405928066
ZN501_HUMAN/78-100	Q96CX3	ZN501	94	V	A	-0.183400371604531	0.0472547627235819
ZN501_HUMAN/78-100	Q96CX3	ZN501	94	V	C	0.169727202836683	0.102192085504254
ZN501_HUMAN/78-100	Q96CX3	ZN501	94	V	D	-0.42015351985549	0.144837040262635
ZN501_HUMAN/78-100	Q96CX3	ZN501	94	V	E	-0.556980158008219	0.0583040908189267
ZN501_HUMAN/78-100	Q96CX3	ZN501	94	V	F	0.0846133948996515	0.0202768465493949
ZN501_HUMAN/78-100	Q96CX3	ZN501	94	V	G	-0.0863593643520219	0.029462278806687
ZN501_HUMAN/78-100	Q96CX3	ZN501	94	V	H	0.097373025924287	0.0771624914640115
ZN501_HUMAN/78-100	Q96CX3	ZN501	94	V	I	-0.0298818344540547	0.0490385621275592
ZN501_HUMAN/78-100	Q96CX3	ZN501	94	V	K	-0.320151064401671	0.0988871930242576
ZN501_HUMAN/78-100	Q96CX3	ZN501	94	V	L	-0.00861819632127946	0.0529992033155669
ZN501_HUMAN/78-100	Q96CX3	ZN501	94	V	M	-0.250481544541486	0.0567438682318033
ZN501_HUMAN/78-100	Q96CX3	ZN501	94	V	N	-0.237450989165251	0.064970493003952
ZN501_HUMAN/78-100	Q96CX3	ZN501	94	V	P	0.210490530657374	0.0756957980987839
ZN501_HUMAN/78-100	Q96CX3	ZN501	94	V	Q	-0.210768516199305	0.0705299972651972
ZN501_HUMAN/78-100	Q96CX3	ZN501	94	V	R	0.210966011683359	0.0824569148842521
ZN501_HUMAN/78-100	Q96CX3	ZN501	94	V	S	-0.169739589967382	0.0472008047127812
ZN501_HUMAN/78-100	Q96CX3	ZN501	94	V	T	-0.266547615498468	0.0793143283711726
ZN501_HUMAN/78-100	Q96CX3	ZN501	94	V	W	0.103328441361955	0.0660969136166182
ZN501_HUMAN/78-100	Q96CX3	ZN501	94	V	Y	0.204917215759506	0.0868097405928066
ZN628_HUMAN/454-476	Q5EBL2	ZN628	470	R	A	-0.183400371604531	0.0472547627235819
ZN628_HUMAN/454-476	Q5EBL2	ZN628	470	R	C	0.169727202836683	0.102192085504254
ZN628_HUMAN/454-476	Q5EBL2	ZN628	470	R	D	-0.42015351985549	0.144837040262635
ZN628_HUMAN/454-476	Q5EBL2	ZN628	470	R	E	-0.556980158008219	0.0583040908189267
ZN628_HUMAN/454-476	Q5EBL2	ZN628	470	R	F	0.0846133948996515	0.0202768465493949
ZN628_HUMAN/454-476	Q5EBL2	ZN628	470	R	G	-0.0863593643520219	0.029462278806687
ZN628_HUMAN/454-476	Q5EBL2	ZN628	470	R	H	0.097373025924287	0.0771624914640115
ZN628_HUMAN/454-476	Q5EBL2	ZN628	470	R	I	-0.0298818344540547	0.0490385621275592
ZN628_HUMAN/454-476	Q5EBL2	ZN628	470	R	K	-0.320151064401671	0.0988871930242576
ZN628_HUMAN/454-476	Q5EBL2	ZN628	470	R	L	-0.00861819632127946	0.0529992033155669
ZN628_HUMAN/454-476	Q5EBL2	ZN628	470	R	M	-0.250481544541486	0.0567438682318033
ZN628_HUMAN/454-476	Q5EBL2	ZN628	470	R	N	-0.237450989165251	0.064970493003952
ZN628_HUMAN/454-476	Q5EBL2	ZN628	470	R	P	0.210490530657374	0.0756957980987839
ZN628_HUMAN/454-476	Q5EBL2	ZN628	470	R	Q	-0.210768516199305	0.0705299972651972
ZN628_HUMAN/454-476	Q5EBL2	ZN628	470	R	S	-0.169739589967382	0.0472008047127812
ZN628_HUMAN/454-476	Q5EBL2	ZN628	470	R	T	-0.266547615498468	0.0793143283711726
ZN628_HUMAN/454-476	Q5EBL2	ZN628	470	R	V	-0.104184144951589	0.0590797475530558
ZN628_HUMAN/454-476	Q5EBL2	ZN628	470	R	W	0.103328441361955	0.0660969136166182
ZN628_HUMAN/454-476	Q5EBL2	ZN628	470	R	Y	0.204917215759506	0.0868097405928066
ZBT38_HUMAN/460-482	Q8NAP3	ZBT38	476	R	A	-0.183400371604531	0.0472547627235819
ZBT38_HUMAN/460-482	Q8NAP3	ZBT38	476	R	C	0.169727202836683	0.102192085504254
ZBT38_HUMAN/460-482	Q8NAP3	ZBT38	476	R	D	-0.42015351985549	0.144837040262635
ZBT38_HUMAN/460-482	Q8NAP3	ZBT38	476	R	E	-0.556980158008219	0.0583040908189267
ZBT38_HUMAN/460-482	Q8NAP3	ZBT38	476	R	F	0.0846133948996515	0.0202768465493949
ZBT38_HUMAN/460-482	Q8NAP3	ZBT38	476	R	G	-0.0863593643520219	0.029462278806687
ZBT38_HUMAN/460-482	Q8NAP3	ZBT38	476	R	H	0.097373025924287	0.0771624914640115
ZBT38_HUMAN/460-482	Q8NAP3	ZBT38	476	R	I	-0.0298818344540547	0.0490385621275592
ZBT38_HUMAN/460-482	Q8NAP3	ZBT38	476	R	K	-0.320151064401671	0.0988871930242576
ZBT38_HUMAN/460-482	Q8NAP3	ZBT38	476	R	L	-0.00861819632127946	0.0529992033155669
ZBT38_HUMAN/460-482	Q8NAP3	ZBT38	476	R	M	-0.250481544541486	0.0567438682318033
ZBT38_HUMAN/460-482	Q8NAP3	ZBT38	476	R	N	-0.237450989165251	0.064970493003952
ZBT38_HUMAN/460-482	Q8NAP3	ZBT38	476	R	P	0.210490530657374	0.0756957980987839
ZBT38_HUMAN/460-482	Q8NAP3	ZBT38	476	R	Q	-0.210768516199305	0.0705299972651972
ZBT38_HUMAN/460-482	Q8NAP3	ZBT38	476	R	S	-0.169739589967382	0.0472008047127812
ZBT38_HUMAN/460-482	Q8NAP3	ZBT38	476	R	T	-0.266547615498468	0.0793143283711726
ZBT38_HUMAN/460-482	Q8NAP3	ZBT38	476	R	V	-0.104184144951589	0.0590797475530558
ZBT38_HUMAN/460-482	Q8NAP3	ZBT38	476	R	W	0.103328441361955	0.0660969136166182
ZBT38_HUMAN/460-482	Q8NAP3	ZBT38	476	R	Y	0.204917215759506	0.0868097405928066
INSM1_HUMAN/469-492	Q01101	INSM1	485	T	A	-0.183400371604531	0.0472547627235819
INSM1_HUMAN/469-492	Q01101	INSM1	485	T	C	0.169727202836683	0.102192085504254
INSM1_HUMAN/469-492	Q01101	INSM1	485	T	D	-0.42015351985549	0.144837040262635
INSM1_HUMAN/469-492	Q01101	INSM1	485	T	E	-0.556980158008219	0.0583040908189267
INSM1_HUMAN/469-492	Q01101	INSM1	485	T	F	0.0846133948996515	0.0202768465493949
INSM1_HUMAN/469-492	Q01101	INSM1	485	T	G	-0.0863593643520219	0.029462278806687
INSM1_HUMAN/469-492	Q01101	INSM1	485	T	H	0.097373025924287	0.0771624914640115
INSM1_HUMAN/469-492	Q01101	INSM1	485	T	I	-0.0298818344540547	0.0490385621275592
INSM1_HUMAN/469-492	Q01101	INSM1	485	T	K	-0.320151064401671	0.0988871930242576
INSM1_HUMAN/469-492	Q01101	INSM1	485	T	L	-0.00861819632127946	0.0529992033155669
INSM1_HUMAN/469-492	Q01101	INSM1	485	T	M	-0.250481544541486	0.0567438682318033
INSM1_HUMAN/469-492	Q01101	INSM1	485	T	N	-0.237450989165251	0.064970493003952
INSM1_HUMAN/469-492	Q01101	INSM1	485	T	P	0.210490530657374	0.0756957980987839
INSM1_HUMAN/469-492	Q01101	INSM1	485	T	Q	-0.210768516199305	0.0705299972651972
INSM1_HUMAN/469-492	Q01101	INSM1	485	T	R	0.210966011683359	0.0824569148842521
INSM1_HUMAN/469-492	Q01101	INSM1	485	T	S	-0.169739589967382	0.0472008047127812
INSM1_HUMAN/469-492	Q01101	INSM1	485	T	V	-0.104184144951589	0.0590797475530558
INSM1_HUMAN/469-492	Q01101	INSM1	485	T	W	0.103328441361955	0.0660969136166182
INSM1_HUMAN/469-492	Q01101	INSM1	485	T	Y	0.204917215759506	0.0868097405928066
ZN627_HUMAN/223-245	Q7L945	ZN627	239	R	A	-0.183400371604531	0.0472547627235819
ZN627_HUMAN/223-245	Q7L945	ZN627	239	R	C	0.169727202836683	0.102192085504254
ZN627_HUMAN/223-245	Q7L945	ZN627	239	R	D	-0.42015351985549	0.144837040262635
ZN627_HUMAN/223-245	Q7L945	ZN627	239	R	E	-0.556980158008219	0.0583040908189267
ZN627_HUMAN/223-245	Q7L945	ZN627	239	R	F	0.0846133948996515	0.0202768465493949
ZN627_HUMAN/223-245	Q7L945	ZN627	239	R	G	-0.0863593643520219	0.029462278806687
ZN627_HUMAN/223-245	Q7L945	ZN627	239	R	H	0.097373025924287	0.0771624914640115
ZN627_HUMAN/223-245	Q7L945	ZN627	239	R	I	-0.0298818344540547	0.0490385621275592
ZN627_HUMAN/223-245	Q7L945	ZN627	239	R	K	-0.320151064401671	0.0988871930242576
ZN627_HUMAN/223-245	Q7L945	ZN627	239	R	L	-0.00861819632127946	0.0529992033155669
ZN627_HUMAN/223-245	Q7L945	ZN627	239	R	M	-0.250481544541486	0.0567438682318033
ZN627_HUMAN/223-245	Q7L945	ZN627	239	R	N	-0.237450989165251	0.064970493003952
ZN627_HUMAN/223-245	Q7L945	ZN627	239	R	P	0.210490530657374	0.0756957980987839
ZN627_HUMAN/223-245	Q7L945	ZN627	239	R	Q	-0.210768516199305	0.0705299972651972
ZN627_HUMAN/223-245	Q7L945	ZN627	239	R	S	-0.169739589967382	0.0472008047127812
ZN627_HUMAN/223-245	Q7L945	ZN627	239	R	T	-0.266547615498468	0.0793143283711726
ZN627_HUMAN/223-245	Q7L945	ZN627	239	R	V	-0.104184144951589	0.0590797475530558
ZN627_HUMAN/223-245	Q7L945	ZN627	239	R	W	0.103328441361955	0.0660969136166182
ZN627_HUMAN/223-245	Q7L945	ZN627	239	R	Y	0.204917215759506	0.0868097405928066
CTCFL_HUMAN/313-336	Q8NI51	CTCFL	329	V	A	-0.183400371604531	0.0472547627235819
CTCFL_HUMAN/313-336	Q8NI51	CTCFL	329	V	C	0.169727202836683	0.102192085504254
CTCFL_HUMAN/313-336	Q8NI51	CTCFL	329	V	D	-0.42015351985549	0.144837040262635
CTCFL_HUMAN/313-336	Q8NI51	CTCFL	329	V	E	-0.556980158008219	0.0583040908189267
CTCFL_HUMAN/313-336	Q8NI51	CTCFL	329	V	F	0.0846133948996515	0.0202768465493949
CTCFL_HUMAN/313-336	Q8NI51	CTCFL	329	V	G	-0.0863593643520219	0.029462278806687
CTCFL_HUMAN/313-336	Q8NI51	CTCFL	329	V	H	0.097373025924287	0.0771624914640115
CTCFL_HUMAN/313-336	Q8NI51	CTCFL	329	V	I	-0.0298818344540547	0.0490385621275592
CTCFL_HUMAN/313-336	Q8NI51	CTCFL	329	V	K	-0.320151064401671	0.0988871930242576
CTCFL_HUMAN/313-336	Q8NI51	CTCFL	329	V	L	-0.00861819632127946	0.0529992033155669
CTCFL_HUMAN/313-336	Q8NI51	CTCFL	329	V	M	-0.250481544541486	0.0567438682318033
CTCFL_HUMAN/313-336	Q8NI51	CTCFL	329	V	N	-0.237450989165251	0.064970493003952
CTCFL_HUMAN/313-336	Q8NI51	CTCFL	329	V	P	0.210490530657374	0.0756957980987839
CTCFL_HUMAN/313-336	Q8NI51	CTCFL	329	V	Q	-0.210768516199305	0.0705299972651972
CTCFL_HUMAN/313-336	Q8NI51	CTCFL	329	V	R	0.210966011683359	0.0824569148842521
CTCFL_HUMAN/313-336	Q8NI51	CTCFL	329	V	S	-0.169739589967382	0.0472008047127812
CTCFL_HUMAN/313-336	Q8NI51	CTCFL	329	V	T	-0.266547615498468	0.0793143283711726
CTCFL_HUMAN/313-336	Q8NI51	CTCFL	329	V	W	0.103328441361955	0.0660969136166182
CTCFL_HUMAN/313-336	Q8NI51	CTCFL	329	V	Y	0.204917215759506	0.0868097405928066
ZN846_HUMAN/198-220	Q147U1	ZN846	214	K	A	-0.183400371604531	0.0472547627235819
ZN846_HUMAN/198-220	Q147U1	ZN846	214	K	C	0.169727202836683	0.102192085504254
ZN846_HUMAN/198-220	Q147U1	ZN846	214	K	D	-0.42015351985549	0.144837040262635
ZN846_HUMAN/198-220	Q147U1	ZN846	214	K	E	-0.556980158008219	0.0583040908189267
ZN846_HUMAN/198-220	Q147U1	ZN846	214	K	F	0.0846133948996515	0.0202768465493949
ZN846_HUMAN/198-220	Q147U1	ZN846	214	K	G	-0.0863593643520219	0.029462278806687
ZN846_HUMAN/198-220	Q147U1	ZN846	214	K	H	0.097373025924287	0.0771624914640115
ZN846_HUMAN/198-220	Q147U1	ZN846	214	K	I	-0.0298818344540547	0.0490385621275592
ZN846_HUMAN/198-220	Q147U1	ZN846	214	K	L	-0.00861819632127946	0.0529992033155669
ZN846_HUMAN/198-220	Q147U1	ZN846	214	K	M	-0.250481544541486	0.0567438682318033
ZN846_HUMAN/198-220	Q147U1	ZN846	214	K	N	-0.237450989165251	0.064970493003952
ZN846_HUMAN/198-220	Q147U1	ZN846	214	K	P	0.210490530657374	0.0756957980987839
ZN846_HUMAN/198-220	Q147U1	ZN846	214	K	Q	-0.210768516199305	0.0705299972651972
ZN846_HUMAN/198-220	Q147U1	ZN846	214	K	R	0.210966011683359	0.0824569148842521
ZN846_HUMAN/198-220	Q147U1	ZN846	214	K	S	-0.169739589967382	0.0472008047127812
ZN846_HUMAN/198-220	Q147U1	ZN846	214	K	T	-0.266547615498468	0.0793143283711726
ZN846_HUMAN/198-220	Q147U1	ZN846	214	K	V	-0.104184144951589	0.0590797475530558
ZN846_HUMAN/198-220	Q147U1	ZN846	214	K	W	0.103328441361955	0.0660969136166182
ZN846_HUMAN/198-220	Q147U1	ZN846	214	K	Y	0.204917215759506	0.0868097405928066
ZN184_HUMAN/502-524	Q99676	ZN184	518	N	A	-0.183400371604531	0.0472547627235819
ZN184_HUMAN/502-524	Q99676	ZN184	518	N	C	0.169727202836683	0.102192085504254
ZN184_HUMAN/502-524	Q99676	ZN184	518	N	D	-0.42015351985549	0.144837040262635
ZN184_HUMAN/502-524	Q99676	ZN184	518	N	E	-0.556980158008219	0.0583040908189267
ZN184_HUMAN/502-524	Q99676	ZN184	518	N	F	0.0846133948996515	0.0202768465493949
ZN184_HUMAN/502-524	Q99676	ZN184	518	N	G	-0.0863593643520219	0.029462278806687
ZN184_HUMAN/502-524	Q99676	ZN184	518	N	H	0.097373025924287	0.0771624914640115
ZN184_HUMAN/502-524	Q99676	ZN184	518	N	I	-0.0298818344540547	0.0490385621275592
ZN184_HUMAN/502-524	Q99676	ZN184	518	N	K	-0.320151064401671	0.0988871930242576
ZN184_HUMAN/502-524	Q99676	ZN184	518	N	L	-0.00861819632127946	0.0529992033155669
ZN184_HUMAN/502-524	Q99676	ZN184	518	N	M	-0.250481544541486	0.0567438682318033
ZN184_HUMAN/502-524	Q99676	ZN184	518	N	P	0.210490530657374	0.0756957980987839
ZN184_HUMAN/502-524	Q99676	ZN184	518	N	Q	-0.210768516199305	0.0705299972651972
ZN184_HUMAN/502-524	Q99676	ZN184	518	N	R	0.210966011683359	0.0824569148842521
ZN184_HUMAN/502-524	Q99676	ZN184	518	N	S	-0.169739589967382	0.0472008047127812
ZN184_HUMAN/502-524	Q99676	ZN184	518	N	T	-0.266547615498468	0.0793143283711726
ZN184_HUMAN/502-524	Q99676	ZN184	518	N	V	-0.104184144951589	0.0590797475530558
ZN184_HUMAN/502-524	Q99676	ZN184	518	N	W	0.103328441361955	0.0660969136166182
ZN184_HUMAN/502-524	Q99676	ZN184	518	N	Y	0.204917215759506	0.0868097405928066
ZN502_HUMAN/407-429	Q8TBZ5	ZN502	423	I	A	-0.183400371604531	0.0472547627235819
ZN502_HUMAN/407-429	Q8TBZ5	ZN502	423	I	C	0.169727202836683	0.102192085504254
ZN502_HUMAN/407-429	Q8TBZ5	ZN502	423	I	D	-0.42015351985549	0.144837040262635
ZN502_HUMAN/407-429	Q8TBZ5	ZN502	423	I	E	-0.556980158008219	0.0583040908189267
ZN502_HUMAN/407-429	Q8TBZ5	ZN502	423	I	F	0.0846133948996515	0.0202768465493949
ZN502_HUMAN/407-429	Q8TBZ5	ZN502	423	I	G	-0.0863593643520219	0.029462278806687
ZN502_HUMAN/407-429	Q8TBZ5	ZN502	423	I	H	0.097373025924287	0.0771624914640115
ZN502_HUMAN/407-429	Q8TBZ5	ZN502	423	I	K	-0.320151064401671	0.0988871930242576
ZN502_HUMAN/407-429	Q8TBZ5	ZN502	423	I	L	-0.00861819632127946	0.0529992033155669
ZN502_HUMAN/407-429	Q8TBZ5	ZN502	423	I	M	-0.250481544541486	0.0567438682318033
ZN502_HUMAN/407-429	Q8TBZ5	ZN502	423	I	N	-0.237450989165251	0.064970493003952
ZN502_HUMAN/407-429	Q8TBZ5	ZN502	423	I	P	0.210490530657374	0.0756957980987839
ZN502_HUMAN/407-429	Q8TBZ5	ZN502	423	I	Q	-0.210768516199305	0.0705299972651972
ZN502_HUMAN/407-429	Q8TBZ5	ZN502	423	I	R	0.210966011683359	0.0824569148842521
ZN502_HUMAN/407-429	Q8TBZ5	ZN502	423	I	S	-0.169739589967382	0.0472008047127812
ZN502_HUMAN/407-429	Q8TBZ5	ZN502	423	I	T	-0.266547615498468	0.0793143283711726
ZN502_HUMAN/407-429	Q8TBZ5	ZN502	423	I	V	-0.104184144951589	0.0590797475530558
ZN502_HUMAN/407-429	Q8TBZ5	ZN502	423	I	W	0.103328441361955	0.0660969136166182
ZN502_HUMAN/407-429	Q8TBZ5	ZN502	423	I	Y	0.204917215759506	0.0868097405928066
ZN721_HUMAN/461-483	Q8TF20	ZN721	477	A	C	0.169727202836683	0.102192085504254
ZN721_HUMAN/461-483	Q8TF20	ZN721	477	A	D	-0.42015351985549	0.144837040262635
ZN721_HUMAN/461-483	Q8TF20	ZN721	477	A	E	-0.556980158008219	0.0583040908189267
ZN721_HUMAN/461-483	Q8TF20	ZN721	477	A	F	0.0846133948996515	0.0202768465493949
ZN721_HUMAN/461-483	Q8TF20	ZN721	477	A	G	-0.0863593643520219	0.029462278806687
ZN721_HUMAN/461-483	Q8TF20	ZN721	477	A	H	0.097373025924287	0.0771624914640115
ZN721_HUMAN/461-483	Q8TF20	ZN721	477	A	I	-0.0298818344540547	0.0490385621275592
ZN721_HUMAN/461-483	Q8TF20	ZN721	477	A	K	-0.320151064401671	0.0988871930242576
ZN721_HUMAN/461-483	Q8TF20	ZN721	477	A	L	-0.00861819632127946	0.0529992033155669
ZN721_HUMAN/461-483	Q8TF20	ZN721	477	A	M	-0.250481544541486	0.0567438682318033
ZN721_HUMAN/461-483	Q8TF20	ZN721	477	A	N	-0.237450989165251	0.064970493003952
ZN721_HUMAN/461-483	Q8TF20	ZN721	477	A	P	0.210490530657374	0.0756957980987839
ZN721_HUMAN/461-483	Q8TF20	ZN721	477	A	Q	-0.210768516199305	0.0705299972651972
ZN721_HUMAN/461-483	Q8TF20	ZN721	477	A	R	0.210966011683359	0.0824569148842521
ZN721_HUMAN/461-483	Q8TF20	ZN721	477	A	S	-0.169739589967382	0.0472008047127812
ZN721_HUMAN/461-483	Q8TF20	ZN721	477	A	T	-0.266547615498468	0.0793143283711726
ZN721_HUMAN/461-483	Q8TF20	ZN721	477	A	V	-0.104184144951589	0.0590797475530558
ZN721_HUMAN/461-483	Q8TF20	ZN721	477	A	W	0.103328441361955	0.0660969136166182
ZN721_HUMAN/461-483	Q8TF20	ZN721	477	A	Y	0.204917215759506	0.0868097405928066
Z286A_HUMAN/382-404	Q9HBT8	Z286A	398	T	A	-0.183400371604531	0.0472547627235819
Z286A_HUMAN/382-404	Q9HBT8	Z286A	398	T	C	0.169727202836683	0.102192085504254
Z286A_HUMAN/382-404	Q9HBT8	Z286A	398	T	D	-0.42015351985549	0.144837040262635
Z286A_HUMAN/382-404	Q9HBT8	Z286A	398	T	E	-0.556980158008219	0.0583040908189267
Z286A_HUMAN/382-404	Q9HBT8	Z286A	398	T	F	0.0846133948996515	0.0202768465493949
Z286A_HUMAN/382-404	Q9HBT8	Z286A	398	T	G	-0.0863593643520219	0.029462278806687
Z286A_HUMAN/382-404	Q9HBT8	Z286A	398	T	H	0.097373025924287	0.0771624914640115
Z286A_HUMAN/382-404	Q9HBT8	Z286A	398	T	I	-0.0298818344540547	0.0490385621275592
Z286A_HUMAN/382-404	Q9HBT8	Z286A	398	T	K	-0.320151064401671	0.0988871930242576
Z286A_HUMAN/382-404	Q9HBT8	Z286A	398	T	L	-0.00861819632127946	0.0529992033155669
Z286A_HUMAN/382-404	Q9HBT8	Z286A	398	T	M	-0.250481544541486	0.0567438682318033
Z286A_HUMAN/382-404	Q9HBT8	Z286A	398	T	N	-0.237450989165251	0.064970493003952
Z286A_HUMAN/382-404	Q9HBT8	Z286A	398	T	P	0.210490530657374	0.0756957980987839
Z286A_HUMAN/382-404	Q9HBT8	Z286A	398	T	Q	-0.210768516199305	0.0705299972651972
Z286A_HUMAN/382-404	Q9HBT8	Z286A	398	T	R	0.210966011683359	0.0824569148842521
Z286A_HUMAN/382-404	Q9HBT8	Z286A	398	T	S	-0.169739589967382	0.0472008047127812
Z286A_HUMAN/382-404	Q9HBT8	Z286A	398	T	V	-0.104184144951589	0.0590797475530558
Z286A_HUMAN/382-404	Q9HBT8	Z286A	398	T	W	0.103328441361955	0.0660969136166182
Z286A_HUMAN/382-404	Q9HBT8	Z286A	398	T	Y	0.204917215759506	0.0868097405928066
ZN444_HUMAN/278-300	Q8N0Y2	ZN444	294	L	A	-0.183400371604531	0.0472547627235819
ZN444_HUMAN/278-300	Q8N0Y2	ZN444	294	L	C	0.169727202836683	0.102192085504254
ZN444_HUMAN/278-300	Q8N0Y2	ZN444	294	L	D	-0.42015351985549	0.144837040262635
ZN444_HUMAN/278-300	Q8N0Y2	ZN444	294	L	E	-0.556980158008219	0.0583040908189267
ZN444_HUMAN/278-300	Q8N0Y2	ZN444	294	L	F	0.0846133948996515	0.0202768465493949
ZN444_HUMAN/278-300	Q8N0Y2	ZN444	294	L	G	-0.0863593643520219	0.029462278806687
ZN444_HUMAN/278-300	Q8N0Y2	ZN444	294	L	H	0.097373025924287	0.0771624914640115
ZN444_HUMAN/278-300	Q8N0Y2	ZN444	294	L	I	-0.0298818344540547	0.0490385621275592
ZN444_HUMAN/278-300	Q8N0Y2	ZN444	294	L	K	-0.320151064401671	0.0988871930242576
ZN444_HUMAN/278-300	Q8N0Y2	ZN444	294	L	M	-0.250481544541486	0.0567438682318033
ZN444_HUMAN/278-300	Q8N0Y2	ZN444	294	L	N	-0.237450989165251	0.064970493003952
ZN444_HUMAN/278-300	Q8N0Y2	ZN444	294	L	P	0.210490530657374	0.0756957980987839
ZN444_HUMAN/278-300	Q8N0Y2	ZN444	294	L	Q	-0.210768516199305	0.0705299972651972
ZN444_HUMAN/278-300	Q8N0Y2	ZN444	294	L	R	0.210966011683359	0.0824569148842521
ZN444_HUMAN/278-300	Q8N0Y2	ZN444	294	L	S	-0.169739589967382	0.0472008047127812
ZN444_HUMAN/278-300	Q8N0Y2	ZN444	294	L	T	-0.266547615498468	0.0793143283711726
ZN444_HUMAN/278-300	Q8N0Y2	ZN444	294	L	V	-0.104184144951589	0.0590797475530558
ZN444_HUMAN/278-300	Q8N0Y2	ZN444	294	L	W	0.103328441361955	0.0660969136166182
ZN444_HUMAN/278-300	Q8N0Y2	ZN444	294	L	Y	0.204917215759506	0.0868097405928066
ZSC9_HUMAN/366-388	O15535	ZSC9	382	I	A	-0.183400371604531	0.0472547627235819
ZSC9_HUMAN/366-388	O15535	ZSC9	382	I	C	0.169727202836683	0.102192085504254
ZSC9_HUMAN/366-388	O15535	ZSC9	382	I	D	-0.42015351985549	0.144837040262635
ZSC9_HUMAN/366-388	O15535	ZSC9	382	I	E	-0.556980158008219	0.0583040908189267
ZSC9_HUMAN/366-388	O15535	ZSC9	382	I	F	0.0846133948996515	0.0202768465493949
ZSC9_HUMAN/366-388	O15535	ZSC9	382	I	G	-0.0863593643520219	0.029462278806687
ZSC9_HUMAN/366-388	O15535	ZSC9	382	I	H	0.097373025924287	0.0771624914640115
ZSC9_HUMAN/366-388	O15535	ZSC9	382	I	K	-0.320151064401671	0.0988871930242576
ZSC9_HUMAN/366-388	O15535	ZSC9	382	I	L	-0.00861819632127946	0.0529992033155669
ZSC9_HUMAN/366-388	O15535	ZSC9	382	I	M	-0.250481544541486	0.0567438682318033
ZSC9_HUMAN/366-388	O15535	ZSC9	382	I	N	-0.237450989165251	0.064970493003952
ZSC9_HUMAN/366-388	O15535	ZSC9	382	I	P	0.210490530657374	0.0756957980987839
ZSC9_HUMAN/366-388	O15535	ZSC9	382	I	Q	-0.210768516199305	0.0705299972651972
ZSC9_HUMAN/366-388	O15535	ZSC9	382	I	R	0.210966011683359	0.0824569148842521
ZSC9_HUMAN/366-388	O15535	ZSC9	382	I	S	-0.169739589967382	0.0472008047127812
ZSC9_HUMAN/366-388	O15535	ZSC9	382	I	T	-0.266547615498468	0.0793143283711726
ZSC9_HUMAN/366-388	O15535	ZSC9	382	I	V	-0.104184144951589	0.0590797475530558
ZSC9_HUMAN/366-388	O15535	ZSC9	382	I	W	0.103328441361955	0.0660969136166182
ZSC9_HUMAN/366-388	O15535	ZSC9	382	I	Y	0.204917215759506	0.0868097405928066
ZN771_HUMAN/259-281	Q7L3S4	ZN771	275	I	A	-0.183400371604531	0.0472547627235819
ZN771_HUMAN/259-281	Q7L3S4	ZN771	275	I	C	0.169727202836683	0.102192085504254
ZN771_HUMAN/259-281	Q7L3S4	ZN771	275	I	D	-0.42015351985549	0.144837040262635
ZN771_HUMAN/259-281	Q7L3S4	ZN771	275	I	E	-0.556980158008219	0.0583040908189267
ZN771_HUMAN/259-281	Q7L3S4	ZN771	275	I	F	0.0846133948996515	0.0202768465493949
ZN771_HUMAN/259-281	Q7L3S4	ZN771	275	I	G	-0.0863593643520219	0.029462278806687
ZN771_HUMAN/259-281	Q7L3S4	ZN771	275	I	H	0.097373025924287	0.0771624914640115
ZN771_HUMAN/259-281	Q7L3S4	ZN771	275	I	K	-0.320151064401671	0.0988871930242576
ZN771_HUMAN/259-281	Q7L3S4	ZN771	275	I	L	-0.00861819632127946	0.0529992033155669
ZN771_HUMAN/259-281	Q7L3S4	ZN771	275	I	M	-0.250481544541486	0.0567438682318033
ZN771_HUMAN/259-281	Q7L3S4	ZN771	275	I	N	-0.237450989165251	0.064970493003952
ZN771_HUMAN/259-281	Q7L3S4	ZN771	275	I	P	0.210490530657374	0.0756957980987839
ZN771_HUMAN/259-281	Q7L3S4	ZN771	275	I	Q	-0.210768516199305	0.0705299972651972
ZN771_HUMAN/259-281	Q7L3S4	ZN771	275	I	R	0.210966011683359	0.0824569148842521
ZN771_HUMAN/259-281	Q7L3S4	ZN771	275	I	S	-0.169739589967382	0.0472008047127812
ZN771_HUMAN/259-281	Q7L3S4	ZN771	275	I	T	-0.266547615498468	0.0793143283711726
ZN771_HUMAN/259-281	Q7L3S4	ZN771	275	I	V	-0.104184144951589	0.0590797475530558
ZN771_HUMAN/259-281	Q7L3S4	ZN771	275	I	W	0.103328441361955	0.0660969136166182
ZN771_HUMAN/259-281	Q7L3S4	ZN771	275	I	Y	0.204917215759506	0.0868097405928066
KLF6_HUMAN/230-254	Q99612	KLF6	248	T	A	-0.183400371604531	0.0472547627235819
KLF6_HUMAN/230-254	Q99612	KLF6	248	T	C	0.169727202836683	0.102192085504254
KLF6_HUMAN/230-254	Q99612	KLF6	248	T	D	-0.42015351985549	0.144837040262635
KLF6_HUMAN/230-254	Q99612	KLF6	248	T	E	-0.556980158008219	0.0583040908189267
KLF6_HUMAN/230-254	Q99612	KLF6	248	T	F	0.0846133948996515	0.0202768465493949
KLF6_HUMAN/230-254	Q99612	KLF6	248	T	G	-0.0863593643520219	0.029462278806687
KLF6_HUMAN/230-254	Q99612	KLF6	248	T	H	0.097373025924287	0.0771624914640115
KLF6_HUMAN/230-254	Q99612	KLF6	248	T	I	-0.0298818344540547	0.0490385621275592
KLF6_HUMAN/230-254	Q99612	KLF6	248	T	K	-0.320151064401671	0.0988871930242576
KLF6_HUMAN/230-254	Q99612	KLF6	248	T	L	-0.00861819632127946	0.0529992033155669
KLF6_HUMAN/230-254	Q99612	KLF6	248	T	M	-0.250481544541486	0.0567438682318033
KLF6_HUMAN/230-254	Q99612	KLF6	248	T	N	-0.237450989165251	0.064970493003952
KLF6_HUMAN/230-254	Q99612	KLF6	248	T	P	0.210490530657374	0.0756957980987839
KLF6_HUMAN/230-254	Q99612	KLF6	248	T	Q	-0.210768516199305	0.0705299972651972
KLF6_HUMAN/230-254	Q99612	KLF6	248	T	R	0.210966011683359	0.0824569148842521
KLF6_HUMAN/230-254	Q99612	KLF6	248	T	S	-0.169739589967382	0.0472008047127812
KLF6_HUMAN/230-254	Q99612	KLF6	248	T	V	-0.104184144951589	0.0590797475530558
KLF6_HUMAN/230-254	Q99612	KLF6	248	T	W	0.103328441361955	0.0660969136166182
KLF6_HUMAN/230-254	Q99612	KLF6	248	T	Y	0.204917215759506	0.0868097405928066
ZN565_HUMAN/487-509	Q8N9K5	ZN565	503	T	A	-0.183400371604531	0.0472547627235819
ZN565_HUMAN/487-509	Q8N9K5	ZN565	503	T	C	0.169727202836683	0.102192085504254
ZN565_HUMAN/487-509	Q8N9K5	ZN565	503	T	D	-0.42015351985549	0.144837040262635
ZN565_HUMAN/487-509	Q8N9K5	ZN565	503	T	E	-0.556980158008219	0.0583040908189267
ZN565_HUMAN/487-509	Q8N9K5	ZN565	503	T	F	0.0846133948996515	0.0202768465493949
ZN565_HUMAN/487-509	Q8N9K5	ZN565	503	T	G	-0.0863593643520219	0.029462278806687
ZN565_HUMAN/487-509	Q8N9K5	ZN565	503	T	H	0.097373025924287	0.0771624914640115
ZN565_HUMAN/487-509	Q8N9K5	ZN565	503	T	I	-0.0298818344540547	0.0490385621275592
ZN565_HUMAN/487-509	Q8N9K5	ZN565	503	T	K	-0.320151064401671	0.0988871930242576
ZN565_HUMAN/487-509	Q8N9K5	ZN565	503	T	L	-0.00861819632127946	0.0529992033155669
ZN565_HUMAN/487-509	Q8N9K5	ZN565	503	T	M	-0.250481544541486	0.0567438682318033
ZN565_HUMAN/487-509	Q8N9K5	ZN565	503	T	N	-0.237450989165251	0.064970493003952
ZN565_HUMAN/487-509	Q8N9K5	ZN565	503	T	P	0.210490530657374	0.0756957980987839
ZN565_HUMAN/487-509	Q8N9K5	ZN565	503	T	Q	-0.210768516199305	0.0705299972651972
ZN565_HUMAN/487-509	Q8N9K5	ZN565	503	T	R	0.210966011683359	0.0824569148842521
ZN565_HUMAN/487-509	Q8N9K5	ZN565	503	T	S	-0.169739589967382	0.0472008047127812
ZN565_HUMAN/487-509	Q8N9K5	ZN565	503	T	V	-0.104184144951589	0.0590797475530558
ZN565_HUMAN/487-509	Q8N9K5	ZN565	503	T	W	0.103328441361955	0.0660969136166182
ZN565_HUMAN/487-509	Q8N9K5	ZN565	503	T	Y	0.204917215759506	0.0868097405928066
ZN850_HUMAN/449-471	A8MQ14	ZN850	465	L	A	-0.183400371604531	0.0472547627235819
ZN850_HUMAN/449-471	A8MQ14	ZN850	465	L	C	0.169727202836683	0.102192085504254
ZN850_HUMAN/449-471	A8MQ14	ZN850	465	L	D	-0.42015351985549	0.144837040262635
ZN850_HUMAN/449-471	A8MQ14	ZN850	465	L	E	-0.556980158008219	0.0583040908189267
ZN850_HUMAN/449-471	A8MQ14	ZN850	465	L	F	0.0846133948996515	0.0202768465493949
ZN850_HUMAN/449-471	A8MQ14	ZN850	465	L	G	-0.0863593643520219	0.029462278806687
ZN850_HUMAN/449-471	A8MQ14	ZN850	465	L	H	0.097373025924287	0.0771624914640115
ZN850_HUMAN/449-471	A8MQ14	ZN850	465	L	I	-0.0298818344540547	0.0490385621275592
ZN850_HUMAN/449-471	A8MQ14	ZN850	465	L	K	-0.320151064401671	0.0988871930242576
ZN850_HUMAN/449-471	A8MQ14	ZN850	465	L	M	-0.250481544541486	0.0567438682318033
ZN850_HUMAN/449-471	A8MQ14	ZN850	465	L	N	-0.237450989165251	0.064970493003952
ZN850_HUMAN/449-471	A8MQ14	ZN850	465	L	P	0.210490530657374	0.0756957980987839
ZN850_HUMAN/449-471	A8MQ14	ZN850	465	L	Q	-0.210768516199305	0.0705299972651972
ZN850_HUMAN/449-471	A8MQ14	ZN850	465	L	R	0.210966011683359	0.0824569148842521
ZN850_HUMAN/449-471	A8MQ14	ZN850	465	L	S	-0.169739589967382	0.0472008047127812
ZN850_HUMAN/449-471	A8MQ14	ZN850	465	L	T	-0.266547615498468	0.0793143283711726
ZN850_HUMAN/449-471	A8MQ14	ZN850	465	L	V	-0.104184144951589	0.0590797475530558
ZN850_HUMAN/449-471	A8MQ14	ZN850	465	L	W	0.103328441361955	0.0660969136166182
ZN850_HUMAN/449-471	A8MQ14	ZN850	465	L	Y	0.204917215759506	0.0868097405928066
ZBT44_HUMAN/455-479	Q8NCP5	ZBT44	471	K	A	-0.183400371604531	0.0472547627235819
ZBT44_HUMAN/455-479	Q8NCP5	ZBT44	471	K	C	0.169727202836683	0.102192085504254
ZBT44_HUMAN/455-479	Q8NCP5	ZBT44	471	K	D	-0.42015351985549	0.144837040262635
ZBT44_HUMAN/455-479	Q8NCP5	ZBT44	471	K	E	-0.556980158008219	0.0583040908189267
ZBT44_HUMAN/455-479	Q8NCP5	ZBT44	471	K	F	0.0846133948996515	0.0202768465493949
ZBT44_HUMAN/455-479	Q8NCP5	ZBT44	471	K	G	-0.0863593643520219	0.029462278806687
ZBT44_HUMAN/455-479	Q8NCP5	ZBT44	471	K	H	0.097373025924287	0.0771624914640115
ZBT44_HUMAN/455-479	Q8NCP5	ZBT44	471	K	I	-0.0298818344540547	0.0490385621275592
ZBT44_HUMAN/455-479	Q8NCP5	ZBT44	471	K	L	-0.00861819632127946	0.0529992033155669
ZBT44_HUMAN/455-479	Q8NCP5	ZBT44	471	K	M	-0.250481544541486	0.0567438682318033
ZBT44_HUMAN/455-479	Q8NCP5	ZBT44	471	K	N	-0.237450989165251	0.064970493003952
ZBT44_HUMAN/455-479	Q8NCP5	ZBT44	471	K	P	0.210490530657374	0.0756957980987839
ZBT44_HUMAN/455-479	Q8NCP5	ZBT44	471	K	Q	-0.210768516199305	0.0705299972651972
ZBT44_HUMAN/455-479	Q8NCP5	ZBT44	471	K	R	0.210966011683359	0.0824569148842521
ZBT44_HUMAN/455-479	Q8NCP5	ZBT44	471	K	S	-0.169739589967382	0.0472008047127812
ZBT44_HUMAN/455-479	Q8NCP5	ZBT44	471	K	T	-0.266547615498468	0.0793143283711726
ZBT44_HUMAN/455-479	Q8NCP5	ZBT44	471	K	V	-0.104184144951589	0.0590797475530558
ZBT44_HUMAN/455-479	Q8NCP5	ZBT44	471	K	W	0.103328441361955	0.0660969136166182
ZBT44_HUMAN/455-479	Q8NCP5	ZBT44	471	K	Y	0.204917215759506	0.0868097405928066
ZNF30_HUMAN/512-534	P17039	ZNF30	528	V	A	-0.183400371604531	0.0472547627235819
ZNF30_HUMAN/512-534	P17039	ZNF30	528	V	C	0.169727202836683	0.102192085504254
ZNF30_HUMAN/512-534	P17039	ZNF30	528	V	D	-0.42015351985549	0.144837040262635
ZNF30_HUMAN/512-534	P17039	ZNF30	528	V	E	-0.556980158008219	0.0583040908189267
ZNF30_HUMAN/512-534	P17039	ZNF30	528	V	F	0.0846133948996515	0.0202768465493949
ZNF30_HUMAN/512-534	P17039	ZNF30	528	V	G	-0.0863593643520219	0.029462278806687
ZNF30_HUMAN/512-534	P17039	ZNF30	528	V	H	0.097373025924287	0.0771624914640115
ZNF30_HUMAN/512-534	P17039	ZNF30	528	V	I	-0.0298818344540547	0.0490385621275592
ZNF30_HUMAN/512-534	P17039	ZNF30	528	V	K	-0.320151064401671	0.0988871930242576
ZNF30_HUMAN/512-534	P17039	ZNF30	528	V	L	-0.00861819632127946	0.0529992033155669
ZNF30_HUMAN/512-534	P17039	ZNF30	528	V	M	-0.250481544541486	0.0567438682318033
ZNF30_HUMAN/512-534	P17039	ZNF30	528	V	N	-0.237450989165251	0.064970493003952
ZNF30_HUMAN/512-534	P17039	ZNF30	528	V	P	0.210490530657374	0.0756957980987839
ZNF30_HUMAN/512-534	P17039	ZNF30	528	V	Q	-0.210768516199305	0.0705299972651972
ZNF30_HUMAN/512-534	P17039	ZNF30	528	V	R	0.210966011683359	0.0824569148842521
ZNF30_HUMAN/512-534	P17039	ZNF30	528	V	S	-0.169739589967382	0.0472008047127812
ZNF30_HUMAN/512-534	P17039	ZNF30	528	V	T	-0.266547615498468	0.0793143283711726
ZNF30_HUMAN/512-534	P17039	ZNF30	528	V	W	0.103328441361955	0.0660969136166182
ZNF30_HUMAN/512-534	P17039	ZNF30	528	V	Y	0.204917215759506	0.0868097405928066
ZN781_HUMAN/33-55	Q8N8C0	ZN781	49	T	A	-0.183400371604531	0.0472547627235819
ZN781_HUMAN/33-55	Q8N8C0	ZN781	49	T	C	0.169727202836683	0.102192085504254
ZN781_HUMAN/33-55	Q8N8C0	ZN781	49	T	D	-0.42015351985549	0.144837040262635
ZN781_HUMAN/33-55	Q8N8C0	ZN781	49	T	E	-0.556980158008219	0.0583040908189267
ZN781_HUMAN/33-55	Q8N8C0	ZN781	49	T	F	0.0846133948996515	0.0202768465493949
ZN781_HUMAN/33-55	Q8N8C0	ZN781	49	T	G	-0.0863593643520219	0.029462278806687
ZN781_HUMAN/33-55	Q8N8C0	ZN781	49	T	H	0.097373025924287	0.0771624914640115
ZN781_HUMAN/33-55	Q8N8C0	ZN781	49	T	I	-0.0298818344540547	0.0490385621275592
ZN781_HUMAN/33-55	Q8N8C0	ZN781	49	T	K	-0.320151064401671	0.0988871930242576
ZN781_HUMAN/33-55	Q8N8C0	ZN781	49	T	L	-0.00861819632127946	0.0529992033155669
ZN781_HUMAN/33-55	Q8N8C0	ZN781	49	T	M	-0.250481544541486	0.0567438682318033
ZN781_HUMAN/33-55	Q8N8C0	ZN781	49	T	N	-0.237450989165251	0.064970493003952
ZN781_HUMAN/33-55	Q8N8C0	ZN781	49	T	P	0.210490530657374	0.0756957980987839
ZN781_HUMAN/33-55	Q8N8C0	ZN781	49	T	Q	-0.210768516199305	0.0705299972651972
ZN781_HUMAN/33-55	Q8N8C0	ZN781	49	T	R	0.210966011683359	0.0824569148842521
ZN781_HUMAN/33-55	Q8N8C0	ZN781	49	T	S	-0.169739589967382	0.0472008047127812
ZN781_HUMAN/33-55	Q8N8C0	ZN781	49	T	V	-0.104184144951589	0.0590797475530558
ZN781_HUMAN/33-55	Q8N8C0	ZN781	49	T	W	0.103328441361955	0.0660969136166182
ZN781_HUMAN/33-55	Q8N8C0	ZN781	49	T	Y	0.204917215759506	0.0868097405928066
ZN605_HUMAN/589-611	Q86T29	ZN605	605	M	A	-0.183400371604531	0.0472547627235819
ZN605_HUMAN/589-611	Q86T29	ZN605	605	M	C	0.169727202836683	0.102192085504254
ZN605_HUMAN/589-611	Q86T29	ZN605	605	M	D	-0.42015351985549	0.144837040262635
ZN605_HUMAN/589-611	Q86T29	ZN605	605	M	E	-0.556980158008219	0.0583040908189267
ZN605_HUMAN/589-611	Q86T29	ZN605	605	M	F	0.0846133948996515	0.0202768465493949
ZN605_HUMAN/589-611	Q86T29	ZN605	605	M	G	-0.0863593643520219	0.029462278806687
ZN605_HUMAN/589-611	Q86T29	ZN605	605	M	H	0.097373025924287	0.0771624914640115
ZN605_HUMAN/589-611	Q86T29	ZN605	605	M	I	-0.0298818344540547	0.0490385621275592
ZN605_HUMAN/589-611	Q86T29	ZN605	605	M	K	-0.320151064401671	0.0988871930242576
ZN605_HUMAN/589-611	Q86T29	ZN605	605	M	L	-0.00861819632127946	0.0529992033155669
ZN605_HUMAN/589-611	Q86T29	ZN605	605	M	N	-0.237450989165251	0.064970493003952
ZN605_HUMAN/589-611	Q86T29	ZN605	605	M	P	0.210490530657374	0.0756957980987839
ZN605_HUMAN/589-611	Q86T29	ZN605	605	M	Q	-0.210768516199305	0.0705299972651972
ZN605_HUMAN/589-611	Q86T29	ZN605	605	M	R	0.210966011683359	0.0824569148842521
ZN605_HUMAN/589-611	Q86T29	ZN605	605	M	S	-0.169739589967382	0.0472008047127812
ZN605_HUMAN/589-611	Q86T29	ZN605	605	M	T	-0.266547615498468	0.0793143283711726
ZN605_HUMAN/589-611	Q86T29	ZN605	605	M	V	-0.104184144951589	0.0590797475530558
ZN605_HUMAN/589-611	Q86T29	ZN605	605	M	W	0.103328441361955	0.0660969136166182
ZN605_HUMAN/589-611	Q86T29	ZN605	605	M	Y	0.204917215759506	0.0868097405928066
ZN433_HUMAN/170-192	Q8N7K0	ZN433	186	Q	A	-0.183400371604531	0.0472547627235819
ZN433_HUMAN/170-192	Q8N7K0	ZN433	186	Q	C	0.169727202836683	0.102192085504254
ZN433_HUMAN/170-192	Q8N7K0	ZN433	186	Q	D	-0.42015351985549	0.144837040262635
ZN433_HUMAN/170-192	Q8N7K0	ZN433	186	Q	E	-0.556980158008219	0.0583040908189267
ZN433_HUMAN/170-192	Q8N7K0	ZN433	186	Q	F	0.0846133948996515	0.0202768465493949
ZN433_HUMAN/170-192	Q8N7K0	ZN433	186	Q	G	-0.0863593643520219	0.029462278806687
ZN433_HUMAN/170-192	Q8N7K0	ZN433	186	Q	H	0.097373025924287	0.0771624914640115
ZN433_HUMAN/170-192	Q8N7K0	ZN433	186	Q	I	-0.0298818344540547	0.0490385621275592
ZN433_HUMAN/170-192	Q8N7K0	ZN433	186	Q	K	-0.320151064401671	0.0988871930242576
ZN433_HUMAN/170-192	Q8N7K0	ZN433	186	Q	L	-0.00861819632127946	0.0529992033155669
ZN433_HUMAN/170-192	Q8N7K0	ZN433	186	Q	M	-0.250481544541486	0.0567438682318033
ZN433_HUMAN/170-192	Q8N7K0	ZN433	186	Q	N	-0.237450989165251	0.064970493003952
ZN433_HUMAN/170-192	Q8N7K0	ZN433	186	Q	P	0.210490530657374	0.0756957980987839
ZN433_HUMAN/170-192	Q8N7K0	ZN433	186	Q	R	0.210966011683359	0.0824569148842521
ZN433_HUMAN/170-192	Q8N7K0	ZN433	186	Q	S	-0.169739589967382	0.0472008047127812
ZN433_HUMAN/170-192	Q8N7K0	ZN433	186	Q	T	-0.266547615498468	0.0793143283711726
ZN433_HUMAN/170-192	Q8N7K0	ZN433	186	Q	V	-0.104184144951589	0.0590797475530558
ZN433_HUMAN/170-192	Q8N7K0	ZN433	186	Q	W	0.103328441361955	0.0660969136166182
ZN433_HUMAN/170-192	Q8N7K0	ZN433	186	Q	Y	0.204917215759506	0.0868097405928066
ZN594_HUMAN/460-482	Q96JF6	ZN594	476	V	A	-0.183400371604531	0.0472547627235819
ZN594_HUMAN/460-482	Q96JF6	ZN594	476	V	C	0.169727202836683	0.102192085504254
ZN594_HUMAN/460-482	Q96JF6	ZN594	476	V	D	-0.42015351985549	0.144837040262635
ZN594_HUMAN/460-482	Q96JF6	ZN594	476	V	E	-0.556980158008219	0.0583040908189267
ZN594_HUMAN/460-482	Q96JF6	ZN594	476	V	F	0.0846133948996515	0.0202768465493949
ZN594_HUMAN/460-482	Q96JF6	ZN594	476	V	G	-0.0863593643520219	0.029462278806687
ZN594_HUMAN/460-482	Q96JF6	ZN594	476	V	H	0.097373025924287	0.0771624914640115
ZN594_HUMAN/460-482	Q96JF6	ZN594	476	V	I	-0.0298818344540547	0.0490385621275592
ZN594_HUMAN/460-482	Q96JF6	ZN594	476	V	K	-0.320151064401671	0.0988871930242576
ZN594_HUMAN/460-482	Q96JF6	ZN594	476	V	L	-0.00861819632127946	0.0529992033155669
ZN594_HUMAN/460-482	Q96JF6	ZN594	476	V	M	-0.250481544541486	0.0567438682318033
ZN594_HUMAN/460-482	Q96JF6	ZN594	476	V	N	-0.237450989165251	0.064970493003952
ZN594_HUMAN/460-482	Q96JF6	ZN594	476	V	P	0.210490530657374	0.0756957980987839
ZN594_HUMAN/460-482	Q96JF6	ZN594	476	V	Q	-0.210768516199305	0.0705299972651972
ZN594_HUMAN/460-482	Q96JF6	ZN594	476	V	R	0.210966011683359	0.0824569148842521
ZN594_HUMAN/460-482	Q96JF6	ZN594	476	V	S	-0.169739589967382	0.0472008047127812
ZN594_HUMAN/460-482	Q96JF6	ZN594	476	V	T	-0.266547615498468	0.0793143283711726
ZN594_HUMAN/460-482	Q96JF6	ZN594	476	V	W	0.103328441361955	0.0660969136166182
ZN594_HUMAN/460-482	Q96JF6	ZN594	476	V	Y	0.204917215759506	0.0868097405928066
ZSC21_HUMAN/388-410	Q9Y5A6	ZSC21	404	S	A	-0.183400371604531	0.0472547627235819
ZSC21_HUMAN/388-410	Q9Y5A6	ZSC21	404	S	C	0.169727202836683	0.102192085504254
ZSC21_HUMAN/388-410	Q9Y5A6	ZSC21	404	S	D	-0.42015351985549	0.144837040262635
ZSC21_HUMAN/388-410	Q9Y5A6	ZSC21	404	S	E	-0.556980158008219	0.0583040908189267
ZSC21_HUMAN/388-410	Q9Y5A6	ZSC21	404	S	F	0.0846133948996515	0.0202768465493949
ZSC21_HUMAN/388-410	Q9Y5A6	ZSC21	404	S	G	-0.0863593643520219	0.029462278806687
ZSC21_HUMAN/388-410	Q9Y5A6	ZSC21	404	S	H	0.097373025924287	0.0771624914640115
ZSC21_HUMAN/388-410	Q9Y5A6	ZSC21	404	S	I	-0.0298818344540547	0.0490385621275592
ZSC21_HUMAN/388-410	Q9Y5A6	ZSC21	404	S	K	-0.320151064401671	0.0988871930242576
ZSC21_HUMAN/388-410	Q9Y5A6	ZSC21	404	S	L	-0.00861819632127946	0.0529992033155669
ZSC21_HUMAN/388-410	Q9Y5A6	ZSC21	404	S	M	-0.250481544541486	0.0567438682318033
ZSC21_HUMAN/388-410	Q9Y5A6	ZSC21	404	S	N	-0.237450989165251	0.064970493003952
ZSC21_HUMAN/388-410	Q9Y5A6	ZSC21	404	S	P	0.210490530657374	0.0756957980987839
ZSC21_HUMAN/388-410	Q9Y5A6	ZSC21	404	S	Q	-0.210768516199305	0.0705299972651972
ZSC21_HUMAN/388-410	Q9Y5A6	ZSC21	404	S	R	0.210966011683359	0.0824569148842521
ZSC21_HUMAN/388-410	Q9Y5A6	ZSC21	404	S	T	-0.266547615498468	0.0793143283711726
ZSC21_HUMAN/388-410	Q9Y5A6	ZSC21	404	S	V	-0.104184144951589	0.0590797475530558
ZSC21_HUMAN/388-410	Q9Y5A6	ZSC21	404	S	W	0.103328441361955	0.0660969136166182
ZSC21_HUMAN/388-410	Q9Y5A6	ZSC21	404	S	Y	0.204917215759506	0.0868097405928066
ZN416_HUMAN/438-460	Q9BWM5	ZN416	454	N	A	-0.183400371604531	0.0472547627235819
ZN416_HUMAN/438-460	Q9BWM5	ZN416	454	N	C	0.169727202836683	0.102192085504254
ZN416_HUMAN/438-460	Q9BWM5	ZN416	454	N	D	-0.42015351985549	0.144837040262635
ZN416_HUMAN/438-460	Q9BWM5	ZN416	454	N	E	-0.556980158008219	0.0583040908189267
ZN416_HUMAN/438-460	Q9BWM5	ZN416	454	N	F	0.0846133948996515	0.0202768465493949
ZN416_HUMAN/438-460	Q9BWM5	ZN416	454	N	G	-0.0863593643520219	0.029462278806687
ZN416_HUMAN/438-460	Q9BWM5	ZN416	454	N	H	0.097373025924287	0.0771624914640115
ZN416_HUMAN/438-460	Q9BWM5	ZN416	454	N	I	-0.0298818344540547	0.0490385621275592
ZN416_HUMAN/438-460	Q9BWM5	ZN416	454	N	K	-0.320151064401671	0.0988871930242576
ZN416_HUMAN/438-460	Q9BWM5	ZN416	454	N	L	-0.00861819632127946	0.0529992033155669
ZN416_HUMAN/438-460	Q9BWM5	ZN416	454	N	M	-0.250481544541486	0.0567438682318033
ZN416_HUMAN/438-460	Q9BWM5	ZN416	454	N	P	0.210490530657374	0.0756957980987839
ZN416_HUMAN/438-460	Q9BWM5	ZN416	454	N	Q	-0.210768516199305	0.0705299972651972
ZN416_HUMAN/438-460	Q9BWM5	ZN416	454	N	R	0.210966011683359	0.0824569148842521
ZN416_HUMAN/438-460	Q9BWM5	ZN416	454	N	S	-0.169739589967382	0.0472008047127812
ZN416_HUMAN/438-460	Q9BWM5	ZN416	454	N	T	-0.266547615498468	0.0793143283711726
ZN416_HUMAN/438-460	Q9BWM5	ZN416	454	N	V	-0.104184144951589	0.0590797475530558
ZN416_HUMAN/438-460	Q9BWM5	ZN416	454	N	W	0.103328441361955	0.0660969136166182
ZN416_HUMAN/438-460	Q9BWM5	ZN416	454	N	Y	0.204917215759506	0.0868097405928066
ZNF81_HUMAN/610-632	P51508	ZNF81	626	N	A	-0.183400371604531	0.0472547627235819
ZNF81_HUMAN/610-632	P51508	ZNF81	626	N	C	0.169727202836683	0.102192085504254
ZNF81_HUMAN/610-632	P51508	ZNF81	626	N	D	-0.42015351985549	0.144837040262635
ZNF81_HUMAN/610-632	P51508	ZNF81	626	N	E	-0.556980158008219	0.0583040908189267
ZNF81_HUMAN/610-632	P51508	ZNF81	626	N	F	0.0846133948996515	0.0202768465493949
ZNF81_HUMAN/610-632	P51508	ZNF81	626	N	G	-0.0863593643520219	0.029462278806687
ZNF81_HUMAN/610-632	P51508	ZNF81	626	N	H	0.097373025924287	0.0771624914640115
ZNF81_HUMAN/610-632	P51508	ZNF81	626	N	I	-0.0298818344540547	0.0490385621275592
ZNF81_HUMAN/610-632	P51508	ZNF81	626	N	K	-0.320151064401671	0.0988871930242576
ZNF81_HUMAN/610-632	P51508	ZNF81	626	N	L	-0.00861819632127946	0.0529992033155669
ZNF81_HUMAN/610-632	P51508	ZNF81	626	N	M	-0.250481544541486	0.0567438682318033
ZNF81_HUMAN/610-632	P51508	ZNF81	626	N	P	0.210490530657374	0.0756957980987839
ZNF81_HUMAN/610-632	P51508	ZNF81	626	N	Q	-0.210768516199305	0.0705299972651972
ZNF81_HUMAN/610-632	P51508	ZNF81	626	N	R	0.210966011683359	0.0824569148842521
ZNF81_HUMAN/610-632	P51508	ZNF81	626	N	S	-0.169739589967382	0.0472008047127812
ZNF81_HUMAN/610-632	P51508	ZNF81	626	N	T	-0.266547615498468	0.0793143283711726
ZNF81_HUMAN/610-632	P51508	ZNF81	626	N	V	-0.104184144951589	0.0590797475530558
ZNF81_HUMAN/610-632	P51508	ZNF81	626	N	W	0.103328441361955	0.0660969136166182
ZNF81_HUMAN/610-632	P51508	ZNF81	626	N	Y	0.204917215759506	0.0868097405928066
FEZF2_HUMAN/361-383	Q8TBJ5	FEZF2	377	K	A	-0.183400371604531	0.0472547627235819
FEZF2_HUMAN/361-383	Q8TBJ5	FEZF2	377	K	C	0.169727202836683	0.102192085504254
FEZF2_HUMAN/361-383	Q8TBJ5	FEZF2	377	K	D	-0.42015351985549	0.144837040262635
FEZF2_HUMAN/361-383	Q8TBJ5	FEZF2	377	K	E	-0.556980158008219	0.0583040908189267
FEZF2_HUMAN/361-383	Q8TBJ5	FEZF2	377	K	F	0.0846133948996515	0.0202768465493949
FEZF2_HUMAN/361-383	Q8TBJ5	FEZF2	377	K	G	-0.0863593643520219	0.029462278806687
FEZF2_HUMAN/361-383	Q8TBJ5	FEZF2	377	K	H	0.097373025924287	0.0771624914640115
FEZF2_HUMAN/361-383	Q8TBJ5	FEZF2	377	K	I	-0.0298818344540547	0.0490385621275592
FEZF2_HUMAN/361-383	Q8TBJ5	FEZF2	377	K	L	-0.00861819632127946	0.0529992033155669
FEZF2_HUMAN/361-383	Q8TBJ5	FEZF2	377	K	M	-0.250481544541486	0.0567438682318033
FEZF2_HUMAN/361-383	Q8TBJ5	FEZF2	377	K	N	-0.237450989165251	0.064970493003952
FEZF2_HUMAN/361-383	Q8TBJ5	FEZF2	377	K	P	0.210490530657374	0.0756957980987839
FEZF2_HUMAN/361-383	Q8TBJ5	FEZF2	377	K	Q	-0.210768516199305	0.0705299972651972
FEZF2_HUMAN/361-383	Q8TBJ5	FEZF2	377	K	R	0.210966011683359	0.0824569148842521
FEZF2_HUMAN/361-383	Q8TBJ5	FEZF2	377	K	S	-0.169739589967382	0.0472008047127812
FEZF2_HUMAN/361-383	Q8TBJ5	FEZF2	377	K	T	-0.266547615498468	0.0793143283711726
FEZF2_HUMAN/361-383	Q8TBJ5	FEZF2	377	K	V	-0.104184144951589	0.0590797475530558
FEZF2_HUMAN/361-383	Q8TBJ5	FEZF2	377	K	W	0.103328441361955	0.0660969136166182
FEZF2_HUMAN/361-383	Q8TBJ5	FEZF2	377	K	Y	0.204917215759506	0.0868097405928066
ZN300_HUMAN/549-571	Q96RE9	ZN300	565	V	A	-0.183400371604531	0.0472547627235819
ZN300_HUMAN/549-571	Q96RE9	ZN300	565	V	C	0.169727202836683	0.102192085504254
ZN300_HUMAN/549-571	Q96RE9	ZN300	565	V	D	-0.42015351985549	0.144837040262635
ZN300_HUMAN/549-571	Q96RE9	ZN300	565	V	E	-0.556980158008219	0.0583040908189267
ZN300_HUMAN/549-571	Q96RE9	ZN300	565	V	F	0.0846133948996515	0.0202768465493949
ZN300_HUMAN/549-571	Q96RE9	ZN300	565	V	G	-0.0863593643520219	0.029462278806687
ZN300_HUMAN/549-571	Q96RE9	ZN300	565	V	H	0.097373025924287	0.0771624914640115
ZN300_HUMAN/549-571	Q96RE9	ZN300	565	V	I	-0.0298818344540547	0.0490385621275592
ZN300_HUMAN/549-571	Q96RE9	ZN300	565	V	K	-0.320151064401671	0.0988871930242576
ZN300_HUMAN/549-571	Q96RE9	ZN300	565	V	L	-0.00861819632127946	0.0529992033155669
ZN300_HUMAN/549-571	Q96RE9	ZN300	565	V	M	-0.250481544541486	0.0567438682318033
ZN300_HUMAN/549-571	Q96RE9	ZN300	565	V	N	-0.237450989165251	0.064970493003952
ZN300_HUMAN/549-571	Q96RE9	ZN300	565	V	P	0.210490530657374	0.0756957980987839
ZN300_HUMAN/549-571	Q96RE9	ZN300	565	V	Q	-0.210768516199305	0.0705299972651972
ZN300_HUMAN/549-571	Q96RE9	ZN300	565	V	R	0.210966011683359	0.0824569148842521
ZN300_HUMAN/549-571	Q96RE9	ZN300	565	V	S	-0.169739589967382	0.0472008047127812
ZN300_HUMAN/549-571	Q96RE9	ZN300	565	V	T	-0.266547615498468	0.0793143283711726
ZN300_HUMAN/549-571	Q96RE9	ZN300	565	V	W	0.103328441361955	0.0660969136166182
ZN300_HUMAN/549-571	Q96RE9	ZN300	565	V	Y	0.204917215759506	0.0868097405928066
ZNF91_HUMAN/630-652	Q05481	ZNF91	646	A	C	0.169727202836683	0.102192085504254
ZNF91_HUMAN/630-652	Q05481	ZNF91	646	A	D	-0.42015351985549	0.144837040262635
ZNF91_HUMAN/630-652	Q05481	ZNF91	646	A	E	-0.556980158008219	0.0583040908189267
ZNF91_HUMAN/630-652	Q05481	ZNF91	646	A	F	0.0846133948996515	0.0202768465493949
ZNF91_HUMAN/630-652	Q05481	ZNF91	646	A	G	-0.0863593643520219	0.029462278806687
ZNF91_HUMAN/630-652	Q05481	ZNF91	646	A	H	0.097373025924287	0.0771624914640115
ZNF91_HUMAN/630-652	Q05481	ZNF91	646	A	I	-0.0298818344540547	0.0490385621275592
ZNF91_HUMAN/630-652	Q05481	ZNF91	646	A	K	-0.320151064401671	0.0988871930242576
ZNF91_HUMAN/630-652	Q05481	ZNF91	646	A	L	-0.00861819632127946	0.0529992033155669
ZNF91_HUMAN/630-652	Q05481	ZNF91	646	A	M	-0.250481544541486	0.0567438682318033
ZNF91_HUMAN/630-652	Q05481	ZNF91	646	A	N	-0.237450989165251	0.064970493003952
ZNF91_HUMAN/630-652	Q05481	ZNF91	646	A	P	0.210490530657374	0.0756957980987839
ZNF91_HUMAN/630-652	Q05481	ZNF91	646	A	Q	-0.210768516199305	0.0705299972651972
ZNF91_HUMAN/630-652	Q05481	ZNF91	646	A	R	0.210966011683359	0.0824569148842521
ZNF91_HUMAN/630-652	Q05481	ZNF91	646	A	S	-0.169739589967382	0.0472008047127812
ZNF91_HUMAN/630-652	Q05481	ZNF91	646	A	T	-0.266547615498468	0.0793143283711726
ZNF91_HUMAN/630-652	Q05481	ZNF91	646	A	V	-0.104184144951589	0.0590797475530558
ZNF91_HUMAN/630-652	Q05481	ZNF91	646	A	W	0.103328441361955	0.0660969136166182
ZNF91_HUMAN/630-652	Q05481	ZNF91	646	A	Y	0.204917215759506	0.0868097405928066
ZN652_HUMAN/357-379	Q9Y2D9	ZN652	373	K	A	-0.183400371604531	0.0472547627235819
ZN652_HUMAN/357-379	Q9Y2D9	ZN652	373	K	C	0.169727202836683	0.102192085504254
ZN652_HUMAN/357-379	Q9Y2D9	ZN652	373	K	D	-0.42015351985549	0.144837040262635
ZN652_HUMAN/357-379	Q9Y2D9	ZN652	373	K	E	-0.556980158008219	0.0583040908189267
ZN652_HUMAN/357-379	Q9Y2D9	ZN652	373	K	F	0.0846133948996515	0.0202768465493949
ZN652_HUMAN/357-379	Q9Y2D9	ZN652	373	K	G	-0.0863593643520219	0.029462278806687
ZN652_HUMAN/357-379	Q9Y2D9	ZN652	373	K	H	0.097373025924287	0.0771624914640115
ZN652_HUMAN/357-379	Q9Y2D9	ZN652	373	K	I	-0.0298818344540547	0.0490385621275592
ZN652_HUMAN/357-379	Q9Y2D9	ZN652	373	K	L	-0.00861819632127946	0.0529992033155669
ZN652_HUMAN/357-379	Q9Y2D9	ZN652	373	K	M	-0.250481544541486	0.0567438682318033
ZN652_HUMAN/357-379	Q9Y2D9	ZN652	373	K	N	-0.237450989165251	0.064970493003952
ZN652_HUMAN/357-379	Q9Y2D9	ZN652	373	K	P	0.210490530657374	0.0756957980987839
ZN652_HUMAN/357-379	Q9Y2D9	ZN652	373	K	Q	-0.210768516199305	0.0705299972651972
ZN652_HUMAN/357-379	Q9Y2D9	ZN652	373	K	R	0.210966011683359	0.0824569148842521
ZN652_HUMAN/357-379	Q9Y2D9	ZN652	373	K	S	-0.169739589967382	0.0472008047127812
ZN652_HUMAN/357-379	Q9Y2D9	ZN652	373	K	T	-0.266547615498468	0.0793143283711726
ZN652_HUMAN/357-379	Q9Y2D9	ZN652	373	K	V	-0.104184144951589	0.0590797475530558
ZN652_HUMAN/357-379	Q9Y2D9	ZN652	373	K	W	0.103328441361955	0.0660969136166182
ZN652_HUMAN/357-379	Q9Y2D9	ZN652	373	K	Y	0.204917215759506	0.0868097405928066
ZN253_HUMAN/256-278	O75346	ZN253	272	T	A	-0.183400371604531	0.0472547627235819
ZN253_HUMAN/256-278	O75346	ZN253	272	T	C	0.169727202836683	0.102192085504254
ZN253_HUMAN/256-278	O75346	ZN253	272	T	D	-0.42015351985549	0.144837040262635
ZN253_HUMAN/256-278	O75346	ZN253	272	T	E	-0.556980158008219	0.0583040908189267
ZN253_HUMAN/256-278	O75346	ZN253	272	T	F	0.0846133948996515	0.0202768465493949
ZN253_HUMAN/256-278	O75346	ZN253	272	T	G	-0.0863593643520219	0.029462278806687
ZN253_HUMAN/256-278	O75346	ZN253	272	T	H	0.097373025924287	0.0771624914640115
ZN253_HUMAN/256-278	O75346	ZN253	272	T	I	-0.0298818344540547	0.0490385621275592
ZN253_HUMAN/256-278	O75346	ZN253	272	T	K	-0.320151064401671	0.0988871930242576
ZN253_HUMAN/256-278	O75346	ZN253	272	T	L	-0.00861819632127946	0.0529992033155669
ZN253_HUMAN/256-278	O75346	ZN253	272	T	M	-0.250481544541486	0.0567438682318033
ZN253_HUMAN/256-278	O75346	ZN253	272	T	N	-0.237450989165251	0.064970493003952
ZN253_HUMAN/256-278	O75346	ZN253	272	T	P	0.210490530657374	0.0756957980987839
ZN253_HUMAN/256-278	O75346	ZN253	272	T	Q	-0.210768516199305	0.0705299972651972
ZN253_HUMAN/256-278	O75346	ZN253	272	T	R	0.210966011683359	0.0824569148842521
ZN253_HUMAN/256-278	O75346	ZN253	272	T	S	-0.169739589967382	0.0472008047127812
ZN253_HUMAN/256-278	O75346	ZN253	272	T	V	-0.104184144951589	0.0590797475530558
ZN253_HUMAN/256-278	O75346	ZN253	272	T	W	0.103328441361955	0.0660969136166182
ZN253_HUMAN/256-278	O75346	ZN253	272	T	Y	0.204917215759506	0.0868097405928066
ZN268_HUMAN/473-494	Q14587	ZN268	488	I	A	-0.183400371604531	0.0472547627235819
ZN268_HUMAN/473-494	Q14587	ZN268	488	I	C	0.169727202836683	0.102192085504254
ZN268_HUMAN/473-494	Q14587	ZN268	488	I	D	-0.42015351985549	0.144837040262635
ZN268_HUMAN/473-494	Q14587	ZN268	488	I	E	-0.556980158008219	0.0583040908189267
ZN268_HUMAN/473-494	Q14587	ZN268	488	I	F	0.0846133948996515	0.0202768465493949
ZN268_HUMAN/473-494	Q14587	ZN268	488	I	G	-0.0863593643520219	0.029462278806687
ZN268_HUMAN/473-494	Q14587	ZN268	488	I	H	0.097373025924287	0.0771624914640115
ZN268_HUMAN/473-494	Q14587	ZN268	488	I	K	-0.320151064401671	0.0988871930242576
ZN268_HUMAN/473-494	Q14587	ZN268	488	I	L	-0.00861819632127946	0.0529992033155669
ZN268_HUMAN/473-494	Q14587	ZN268	488	I	M	-0.250481544541486	0.0567438682318033
ZN268_HUMAN/473-494	Q14587	ZN268	488	I	N	-0.237450989165251	0.064970493003952
ZN268_HUMAN/473-494	Q14587	ZN268	488	I	P	0.210490530657374	0.0756957980987839
ZN268_HUMAN/473-494	Q14587	ZN268	488	I	Q	-0.210768516199305	0.0705299972651972
ZN268_HUMAN/473-494	Q14587	ZN268	488	I	R	0.210966011683359	0.0824569148842521
ZN268_HUMAN/473-494	Q14587	ZN268	488	I	S	-0.169739589967382	0.0472008047127812
ZN268_HUMAN/473-494	Q14587	ZN268	488	I	T	-0.266547615498468	0.0793143283711726
ZN268_HUMAN/473-494	Q14587	ZN268	488	I	V	-0.104184144951589	0.0590797475530558
ZN268_HUMAN/473-494	Q14587	ZN268	488	I	W	0.103328441361955	0.0660969136166182
ZN268_HUMAN/473-494	Q14587	ZN268	488	I	Y	0.204917215759506	0.0868097405928066
ZN723_HUMAN/481-503	P0DPD5	ZN723	497	N	A	-0.183400371604531	0.0472547627235819
ZN723_HUMAN/481-503	P0DPD5	ZN723	497	N	C	0.169727202836683	0.102192085504254
ZN723_HUMAN/481-503	P0DPD5	ZN723	497	N	D	-0.42015351985549	0.144837040262635
ZN723_HUMAN/481-503	P0DPD5	ZN723	497	N	E	-0.556980158008219	0.0583040908189267
ZN723_HUMAN/481-503	P0DPD5	ZN723	497	N	F	0.0846133948996515	0.0202768465493949
ZN723_HUMAN/481-503	P0DPD5	ZN723	497	N	G	-0.0863593643520219	0.029462278806687
ZN723_HUMAN/481-503	P0DPD5	ZN723	497	N	H	0.097373025924287	0.0771624914640115
ZN723_HUMAN/481-503	P0DPD5	ZN723	497	N	I	-0.0298818344540547	0.0490385621275592
ZN723_HUMAN/481-503	P0DPD5	ZN723	497	N	K	-0.320151064401671	0.0988871930242576
ZN723_HUMAN/481-503	P0DPD5	ZN723	497	N	L	-0.00861819632127946	0.0529992033155669
ZN723_HUMAN/481-503	P0DPD5	ZN723	497	N	M	-0.250481544541486	0.0567438682318033
ZN723_HUMAN/481-503	P0DPD5	ZN723	497	N	P	0.210490530657374	0.0756957980987839
ZN723_HUMAN/481-503	P0DPD5	ZN723	497	N	Q	-0.210768516199305	0.0705299972651972
ZN723_HUMAN/481-503	P0DPD5	ZN723	497	N	R	0.210966011683359	0.0824569148842521
ZN723_HUMAN/481-503	P0DPD5	ZN723	497	N	S	-0.169739589967382	0.0472008047127812
ZN723_HUMAN/481-503	P0DPD5	ZN723	497	N	T	-0.266547615498468	0.0793143283711726
ZN723_HUMAN/481-503	P0DPD5	ZN723	497	N	V	-0.104184144951589	0.0590797475530558
ZN723_HUMAN/481-503	P0DPD5	ZN723	497	N	W	0.103328441361955	0.0660969136166182
ZN723_HUMAN/481-503	P0DPD5	ZN723	497	N	Y	0.204917215759506	0.0868097405928066
ZN251_HUMAN/461-483	Q9BRH9	ZN251	477	T	A	-0.183400371604531	0.0472547627235819
ZN251_HUMAN/461-483	Q9BRH9	ZN251	477	T	C	0.169727202836683	0.102192085504254
ZN251_HUMAN/461-483	Q9BRH9	ZN251	477	T	D	-0.42015351985549	0.144837040262635
ZN251_HUMAN/461-483	Q9BRH9	ZN251	477	T	E	-0.556980158008219	0.0583040908189267
ZN251_HUMAN/461-483	Q9BRH9	ZN251	477	T	F	0.0846133948996515	0.0202768465493949
ZN251_HUMAN/461-483	Q9BRH9	ZN251	477	T	G	-0.0863593643520219	0.029462278806687
ZN251_HUMAN/461-483	Q9BRH9	ZN251	477	T	H	0.097373025924287	0.0771624914640115
ZN251_HUMAN/461-483	Q9BRH9	ZN251	477	T	I	-0.0298818344540547	0.0490385621275592
ZN251_HUMAN/461-483	Q9BRH9	ZN251	477	T	K	-0.320151064401671	0.0988871930242576
ZN251_HUMAN/461-483	Q9BRH9	ZN251	477	T	L	-0.00861819632127946	0.0529992033155669
ZN251_HUMAN/461-483	Q9BRH9	ZN251	477	T	M	-0.250481544541486	0.0567438682318033
ZN251_HUMAN/461-483	Q9BRH9	ZN251	477	T	N	-0.237450989165251	0.064970493003952
ZN251_HUMAN/461-483	Q9BRH9	ZN251	477	T	P	0.210490530657374	0.0756957980987839
ZN251_HUMAN/461-483	Q9BRH9	ZN251	477	T	Q	-0.210768516199305	0.0705299972651972
ZN251_HUMAN/461-483	Q9BRH9	ZN251	477	T	R	0.210966011683359	0.0824569148842521
ZN251_HUMAN/461-483	Q9BRH9	ZN251	477	T	S	-0.169739589967382	0.0472008047127812
ZN251_HUMAN/461-483	Q9BRH9	ZN251	477	T	V	-0.104184144951589	0.0590797475530558
ZN251_HUMAN/461-483	Q9BRH9	ZN251	477	T	W	0.103328441361955	0.0660969136166182
ZN251_HUMAN/461-483	Q9BRH9	ZN251	477	T	Y	0.204917215759506	0.0868097405928066
ZNF12_HUMAN/661-683	P17014	ZNF12	677	N	A	-0.183400371604531	0.0472547627235819
ZNF12_HUMAN/661-683	P17014	ZNF12	677	N	C	0.169727202836683	0.102192085504254
ZNF12_HUMAN/661-683	P17014	ZNF12	677	N	D	-0.42015351985549	0.144837040262635
ZNF12_HUMAN/661-683	P17014	ZNF12	677	N	E	-0.556980158008219	0.0583040908189267
ZNF12_HUMAN/661-683	P17014	ZNF12	677	N	F	0.0846133948996515	0.0202768465493949
ZNF12_HUMAN/661-683	P17014	ZNF12	677	N	G	-0.0863593643520219	0.029462278806687
ZNF12_HUMAN/661-683	P17014	ZNF12	677	N	H	0.097373025924287	0.0771624914640115
ZNF12_HUMAN/661-683	P17014	ZNF12	677	N	I	-0.0298818344540547	0.0490385621275592
ZNF12_HUMAN/661-683	P17014	ZNF12	677	N	K	-0.320151064401671	0.0988871930242576
ZNF12_HUMAN/661-683	P17014	ZNF12	677	N	L	-0.00861819632127946	0.0529992033155669
ZNF12_HUMAN/661-683	P17014	ZNF12	677	N	M	-0.250481544541486	0.0567438682318033
ZNF12_HUMAN/661-683	P17014	ZNF12	677	N	P	0.210490530657374	0.0756957980987839
ZNF12_HUMAN/661-683	P17014	ZNF12	677	N	Q	-0.210768516199305	0.0705299972651972
ZNF12_HUMAN/661-683	P17014	ZNF12	677	N	R	0.210966011683359	0.0824569148842521
ZNF12_HUMAN/661-683	P17014	ZNF12	677	N	S	-0.169739589967382	0.0472008047127812
ZNF12_HUMAN/661-683	P17014	ZNF12	677	N	T	-0.266547615498468	0.0793143283711726
ZNF12_HUMAN/661-683	P17014	ZNF12	677	N	V	-0.104184144951589	0.0590797475530558
ZNF12_HUMAN/661-683	P17014	ZNF12	677	N	W	0.103328441361955	0.0660969136166182
ZNF12_HUMAN/661-683	P17014	ZNF12	677	N	Y	0.204917215759506	0.0868097405928066
ZN408_HUMAN/381-403	Q9H9D4	ZN408	397	K	A	-0.183400371604531	0.0472547627235819
ZN408_HUMAN/381-403	Q9H9D4	ZN408	397	K	C	0.169727202836683	0.102192085504254
ZN408_HUMAN/381-403	Q9H9D4	ZN408	397	K	D	-0.42015351985549	0.144837040262635
ZN408_HUMAN/381-403	Q9H9D4	ZN408	397	K	E	-0.556980158008219	0.0583040908189267
ZN408_HUMAN/381-403	Q9H9D4	ZN408	397	K	F	0.0846133948996515	0.0202768465493949
ZN408_HUMAN/381-403	Q9H9D4	ZN408	397	K	G	-0.0863593643520219	0.029462278806687
ZN408_HUMAN/381-403	Q9H9D4	ZN408	397	K	H	0.097373025924287	0.0771624914640115
ZN408_HUMAN/381-403	Q9H9D4	ZN408	397	K	I	-0.0298818344540547	0.0490385621275592
ZN408_HUMAN/381-403	Q9H9D4	ZN408	397	K	L	-0.00861819632127946	0.0529992033155669
ZN408_HUMAN/381-403	Q9H9D4	ZN408	397	K	M	-0.250481544541486	0.0567438682318033
ZN408_HUMAN/381-403	Q9H9D4	ZN408	397	K	N	-0.237450989165251	0.064970493003952
ZN408_HUMAN/381-403	Q9H9D4	ZN408	397	K	P	0.210490530657374	0.0756957980987839
ZN408_HUMAN/381-403	Q9H9D4	ZN408	397	K	Q	-0.210768516199305	0.0705299972651972
ZN408_HUMAN/381-403	Q9H9D4	ZN408	397	K	R	0.210966011683359	0.0824569148842521
ZN408_HUMAN/381-403	Q9H9D4	ZN408	397	K	S	-0.169739589967382	0.0472008047127812
ZN408_HUMAN/381-403	Q9H9D4	ZN408	397	K	T	-0.266547615498468	0.0793143283711726
ZN408_HUMAN/381-403	Q9H9D4	ZN408	397	K	V	-0.104184144951589	0.0590797475530558
ZN408_HUMAN/381-403	Q9H9D4	ZN408	397	K	W	0.103328441361955	0.0660969136166182
ZN408_HUMAN/381-403	Q9H9D4	ZN408	397	K	Y	0.204917215759506	0.0868097405928066
OVOL1_HUMAN/146-168	O14753	OVOL1	162	K	A	-0.183400371604531	0.0472547627235819
OVOL1_HUMAN/146-168	O14753	OVOL1	162	K	C	0.169727202836683	0.102192085504254
OVOL1_HUMAN/146-168	O14753	OVOL1	162	K	D	-0.42015351985549	0.144837040262635
OVOL1_HUMAN/146-168	O14753	OVOL1	162	K	E	-0.556980158008219	0.0583040908189267
OVOL1_HUMAN/146-168	O14753	OVOL1	162	K	F	0.0846133948996515	0.0202768465493949
OVOL1_HUMAN/146-168	O14753	OVOL1	162	K	G	-0.0863593643520219	0.029462278806687
OVOL1_HUMAN/146-168	O14753	OVOL1	162	K	H	0.097373025924287	0.0771624914640115
OVOL1_HUMAN/146-168	O14753	OVOL1	162	K	I	-0.0298818344540547	0.0490385621275592
OVOL1_HUMAN/146-168	O14753	OVOL1	162	K	L	-0.00861819632127946	0.0529992033155669
OVOL1_HUMAN/146-168	O14753	OVOL1	162	K	M	-0.250481544541486	0.0567438682318033
OVOL1_HUMAN/146-168	O14753	OVOL1	162	K	N	-0.237450989165251	0.064970493003952
OVOL1_HUMAN/146-168	O14753	OVOL1	162	K	P	0.210490530657374	0.0756957980987839
OVOL1_HUMAN/146-168	O14753	OVOL1	162	K	Q	-0.210768516199305	0.0705299972651972
OVOL1_HUMAN/146-168	O14753	OVOL1	162	K	R	0.210966011683359	0.0824569148842521
OVOL1_HUMAN/146-168	O14753	OVOL1	162	K	S	-0.169739589967382	0.0472008047127812
OVOL1_HUMAN/146-168	O14753	OVOL1	162	K	T	-0.266547615498468	0.0793143283711726
OVOL1_HUMAN/146-168	O14753	OVOL1	162	K	V	-0.104184144951589	0.0590797475530558
OVOL1_HUMAN/146-168	O14753	OVOL1	162	K	W	0.103328441361955	0.0660969136166182
OVOL1_HUMAN/146-168	O14753	OVOL1	162	K	Y	0.204917215759506	0.0868097405928066
ZN718_HUMAN/227-249	Q3SXZ3	ZN718	243	T	A	-0.183400371604531	0.0472547627235819
ZN718_HUMAN/227-249	Q3SXZ3	ZN718	243	T	C	0.169727202836683	0.102192085504254
ZN718_HUMAN/227-249	Q3SXZ3	ZN718	243	T	D	-0.42015351985549	0.144837040262635
ZN718_HUMAN/227-249	Q3SXZ3	ZN718	243	T	E	-0.556980158008219	0.0583040908189267
ZN718_HUMAN/227-249	Q3SXZ3	ZN718	243	T	F	0.0846133948996515	0.0202768465493949
ZN718_HUMAN/227-249	Q3SXZ3	ZN718	243	T	G	-0.0863593643520219	0.029462278806687
ZN718_HUMAN/227-249	Q3SXZ3	ZN718	243	T	H	0.097373025924287	0.0771624914640115
ZN718_HUMAN/227-249	Q3SXZ3	ZN718	243	T	I	-0.0298818344540547	0.0490385621275592
ZN718_HUMAN/227-249	Q3SXZ3	ZN718	243	T	K	-0.320151064401671	0.0988871930242576
ZN718_HUMAN/227-249	Q3SXZ3	ZN718	243	T	L	-0.00861819632127946	0.0529992033155669
ZN718_HUMAN/227-249	Q3SXZ3	ZN718	243	T	M	-0.250481544541486	0.0567438682318033
ZN718_HUMAN/227-249	Q3SXZ3	ZN718	243	T	N	-0.237450989165251	0.064970493003952
ZN718_HUMAN/227-249	Q3SXZ3	ZN718	243	T	P	0.210490530657374	0.0756957980987839
ZN718_HUMAN/227-249	Q3SXZ3	ZN718	243	T	Q	-0.210768516199305	0.0705299972651972
ZN718_HUMAN/227-249	Q3SXZ3	ZN718	243	T	R	0.210966011683359	0.0824569148842521
ZN718_HUMAN/227-249	Q3SXZ3	ZN718	243	T	S	-0.169739589967382	0.0472008047127812
ZN718_HUMAN/227-249	Q3SXZ3	ZN718	243	T	V	-0.104184144951589	0.0590797475530558
ZN718_HUMAN/227-249	Q3SXZ3	ZN718	243	T	W	0.103328441361955	0.0660969136166182
ZN718_HUMAN/227-249	Q3SXZ3	ZN718	243	T	Y	0.204917215759506	0.0868097405928066
ZN611_HUMAN/650-672	Q8N823	ZN611	666	S	A	-0.183400371604531	0.0472547627235819
ZN611_HUMAN/650-672	Q8N823	ZN611	666	S	C	0.169727202836683	0.102192085504254
ZN611_HUMAN/650-672	Q8N823	ZN611	666	S	D	-0.42015351985549	0.144837040262635
ZN611_HUMAN/650-672	Q8N823	ZN611	666	S	E	-0.556980158008219	0.0583040908189267
ZN611_HUMAN/650-672	Q8N823	ZN611	666	S	F	0.0846133948996515	0.0202768465493949
ZN611_HUMAN/650-672	Q8N823	ZN611	666	S	G	-0.0863593643520219	0.029462278806687
ZN611_HUMAN/650-672	Q8N823	ZN611	666	S	H	0.097373025924287	0.0771624914640115
ZN611_HUMAN/650-672	Q8N823	ZN611	666	S	I	-0.0298818344540547	0.0490385621275592
ZN611_HUMAN/650-672	Q8N823	ZN611	666	S	K	-0.320151064401671	0.0988871930242576
ZN611_HUMAN/650-672	Q8N823	ZN611	666	S	L	-0.00861819632127946	0.0529992033155669
ZN611_HUMAN/650-672	Q8N823	ZN611	666	S	M	-0.250481544541486	0.0567438682318033
ZN611_HUMAN/650-672	Q8N823	ZN611	666	S	N	-0.237450989165251	0.064970493003952
ZN611_HUMAN/650-672	Q8N823	ZN611	666	S	P	0.210490530657374	0.0756957980987839
ZN611_HUMAN/650-672	Q8N823	ZN611	666	S	Q	-0.210768516199305	0.0705299972651972
ZN611_HUMAN/650-672	Q8N823	ZN611	666	S	R	0.210966011683359	0.0824569148842521
ZN611_HUMAN/650-672	Q8N823	ZN611	666	S	T	-0.266547615498468	0.0793143283711726
ZN611_HUMAN/650-672	Q8N823	ZN611	666	S	V	-0.104184144951589	0.0590797475530558
ZN611_HUMAN/650-672	Q8N823	ZN611	666	S	W	0.103328441361955	0.0660969136166182
ZN611_HUMAN/650-672	Q8N823	ZN611	666	S	Y	0.204917215759506	0.0868097405928066
ZN667_HUMAN/330-352	Q5HYK9	ZN667	346	M	A	-0.183400371604531	0.0472547627235819
ZN667_HUMAN/330-352	Q5HYK9	ZN667	346	M	C	0.169727202836683	0.102192085504254
ZN667_HUMAN/330-352	Q5HYK9	ZN667	346	M	D	-0.42015351985549	0.144837040262635
ZN667_HUMAN/330-352	Q5HYK9	ZN667	346	M	E	-0.556980158008219	0.0583040908189267
ZN667_HUMAN/330-352	Q5HYK9	ZN667	346	M	F	0.0846133948996515	0.0202768465493949
ZN667_HUMAN/330-352	Q5HYK9	ZN667	346	M	G	-0.0863593643520219	0.029462278806687
ZN667_HUMAN/330-352	Q5HYK9	ZN667	346	M	H	0.097373025924287	0.0771624914640115
ZN667_HUMAN/330-352	Q5HYK9	ZN667	346	M	I	-0.0298818344540547	0.0490385621275592
ZN667_HUMAN/330-352	Q5HYK9	ZN667	346	M	K	-0.320151064401671	0.0988871930242576
ZN667_HUMAN/330-352	Q5HYK9	ZN667	346	M	L	-0.00861819632127946	0.0529992033155669
ZN667_HUMAN/330-352	Q5HYK9	ZN667	346	M	N	-0.237450989165251	0.064970493003952
ZN667_HUMAN/330-352	Q5HYK9	ZN667	346	M	P	0.210490530657374	0.0756957980987839
ZN667_HUMAN/330-352	Q5HYK9	ZN667	346	M	Q	-0.210768516199305	0.0705299972651972
ZN667_HUMAN/330-352	Q5HYK9	ZN667	346	M	R	0.210966011683359	0.0824569148842521
ZN667_HUMAN/330-352	Q5HYK9	ZN667	346	M	S	-0.169739589967382	0.0472008047127812
ZN667_HUMAN/330-352	Q5HYK9	ZN667	346	M	T	-0.266547615498468	0.0793143283711726
ZN667_HUMAN/330-352	Q5HYK9	ZN667	346	M	V	-0.104184144951589	0.0590797475530558
ZN667_HUMAN/330-352	Q5HYK9	ZN667	346	M	W	0.103328441361955	0.0660969136166182
ZN667_HUMAN/330-352	Q5HYK9	ZN667	346	M	Y	0.204917215759506	0.0868097405928066
ZN493_HUMAN/333-355	Q6ZR52	ZN493	349	T	A	-0.183400371604531	0.0472547627235819
ZN493_HUMAN/333-355	Q6ZR52	ZN493	349	T	C	0.169727202836683	0.102192085504254
ZN493_HUMAN/333-355	Q6ZR52	ZN493	349	T	D	-0.42015351985549	0.144837040262635
ZN493_HUMAN/333-355	Q6ZR52	ZN493	349	T	E	-0.556980158008219	0.0583040908189267
ZN493_HUMAN/333-355	Q6ZR52	ZN493	349	T	F	0.0846133948996515	0.0202768465493949
ZN493_HUMAN/333-355	Q6ZR52	ZN493	349	T	G	-0.0863593643520219	0.029462278806687
ZN493_HUMAN/333-355	Q6ZR52	ZN493	349	T	H	0.097373025924287	0.0771624914640115
ZN493_HUMAN/333-355	Q6ZR52	ZN493	349	T	I	-0.0298818344540547	0.0490385621275592
ZN493_HUMAN/333-355	Q6ZR52	ZN493	349	T	K	-0.320151064401671	0.0988871930242576
ZN493_HUMAN/333-355	Q6ZR52	ZN493	349	T	L	-0.00861819632127946	0.0529992033155669
ZN493_HUMAN/333-355	Q6ZR52	ZN493	349	T	M	-0.250481544541486	0.0567438682318033
ZN493_HUMAN/333-355	Q6ZR52	ZN493	349	T	N	-0.237450989165251	0.064970493003952
ZN493_HUMAN/333-355	Q6ZR52	ZN493	349	T	P	0.210490530657374	0.0756957980987839
ZN493_HUMAN/333-355	Q6ZR52	ZN493	349	T	Q	-0.210768516199305	0.0705299972651972
ZN493_HUMAN/333-355	Q6ZR52	ZN493	349	T	R	0.210966011683359	0.0824569148842521
ZN493_HUMAN/333-355	Q6ZR52	ZN493	349	T	S	-0.169739589967382	0.0472008047127812
ZN493_HUMAN/333-355	Q6ZR52	ZN493	349	T	V	-0.104184144951589	0.0590797475530558
ZN493_HUMAN/333-355	Q6ZR52	ZN493	349	T	W	0.103328441361955	0.0660969136166182
ZN493_HUMAN/333-355	Q6ZR52	ZN493	349	T	Y	0.204917215759506	0.0868097405928066
ZN524_HUMAN/170-192	Q96C55	ZN524	186	A	C	0.169727202836683	0.102192085504254
ZN524_HUMAN/170-192	Q96C55	ZN524	186	A	D	-0.42015351985549	0.144837040262635
ZN524_HUMAN/170-192	Q96C55	ZN524	186	A	E	-0.556980158008219	0.0583040908189267
ZN524_HUMAN/170-192	Q96C55	ZN524	186	A	F	0.0846133948996515	0.0202768465493949
ZN524_HUMAN/170-192	Q96C55	ZN524	186	A	G	-0.0863593643520219	0.029462278806687
ZN524_HUMAN/170-192	Q96C55	ZN524	186	A	H	0.097373025924287	0.0771624914640115
ZN524_HUMAN/170-192	Q96C55	ZN524	186	A	I	-0.0298818344540547	0.0490385621275592
ZN524_HUMAN/170-192	Q96C55	ZN524	186	A	K	-0.320151064401671	0.0988871930242576
ZN524_HUMAN/170-192	Q96C55	ZN524	186	A	L	-0.00861819632127946	0.0529992033155669
ZN524_HUMAN/170-192	Q96C55	ZN524	186	A	M	-0.250481544541486	0.0567438682318033
ZN524_HUMAN/170-192	Q96C55	ZN524	186	A	N	-0.237450989165251	0.064970493003952
ZN524_HUMAN/170-192	Q96C55	ZN524	186	A	P	0.210490530657374	0.0756957980987839
ZN524_HUMAN/170-192	Q96C55	ZN524	186	A	Q	-0.210768516199305	0.0705299972651972
ZN524_HUMAN/170-192	Q96C55	ZN524	186	A	R	0.210966011683359	0.0824569148842521
ZN524_HUMAN/170-192	Q96C55	ZN524	186	A	S	-0.169739589967382	0.0472008047127812
ZN524_HUMAN/170-192	Q96C55	ZN524	186	A	T	-0.266547615498468	0.0793143283711726
ZN524_HUMAN/170-192	Q96C55	ZN524	186	A	V	-0.104184144951589	0.0590797475530558
ZN524_HUMAN/170-192	Q96C55	ZN524	186	A	W	0.103328441361955	0.0660969136166182
ZN524_HUMAN/170-192	Q96C55	ZN524	186	A	Y	0.204917215759506	0.0868097405928066
ZN888_HUMAN/494-516	P0CJ79	ZN888	510	A	C	0.169727202836683	0.102192085504254
ZN888_HUMAN/494-516	P0CJ79	ZN888	510	A	D	-0.42015351985549	0.144837040262635
ZN888_HUMAN/494-516	P0CJ79	ZN888	510	A	E	-0.556980158008219	0.0583040908189267
ZN888_HUMAN/494-516	P0CJ79	ZN888	510	A	F	0.0846133948996515	0.0202768465493949
ZN888_HUMAN/494-516	P0CJ79	ZN888	510	A	G	-0.0863593643520219	0.029462278806687
ZN888_HUMAN/494-516	P0CJ79	ZN888	510	A	H	0.097373025924287	0.0771624914640115
ZN888_HUMAN/494-516	P0CJ79	ZN888	510	A	I	-0.0298818344540547	0.0490385621275592
ZN888_HUMAN/494-516	P0CJ79	ZN888	510	A	K	-0.320151064401671	0.0988871930242576
ZN888_HUMAN/494-516	P0CJ79	ZN888	510	A	L	-0.00861819632127946	0.0529992033155669
ZN888_HUMAN/494-516	P0CJ79	ZN888	510	A	M	-0.250481544541486	0.0567438682318033
ZN888_HUMAN/494-516	P0CJ79	ZN888	510	A	N	-0.237450989165251	0.064970493003952
ZN888_HUMAN/494-516	P0CJ79	ZN888	510	A	P	0.210490530657374	0.0756957980987839
ZN888_HUMAN/494-516	P0CJ79	ZN888	510	A	Q	-0.210768516199305	0.0705299972651972
ZN888_HUMAN/494-516	P0CJ79	ZN888	510	A	R	0.210966011683359	0.0824569148842521
ZN888_HUMAN/494-516	P0CJ79	ZN888	510	A	S	-0.169739589967382	0.0472008047127812
ZN888_HUMAN/494-516	P0CJ79	ZN888	510	A	T	-0.266547615498468	0.0793143283711726
ZN888_HUMAN/494-516	P0CJ79	ZN888	510	A	V	-0.104184144951589	0.0590797475530558
ZN888_HUMAN/494-516	P0CJ79	ZN888	510	A	W	0.103328441361955	0.0660969136166182
ZN888_HUMAN/494-516	P0CJ79	ZN888	510	A	Y	0.204917215759506	0.0868097405928066
ZN582_HUMAN/255-277	Q96NG8	ZN582	271	I	A	-0.183400371604531	0.0472547627235819
ZN582_HUMAN/255-277	Q96NG8	ZN582	271	I	C	0.169727202836683	0.102192085504254
ZN582_HUMAN/255-277	Q96NG8	ZN582	271	I	D	-0.42015351985549	0.144837040262635
ZN582_HUMAN/255-277	Q96NG8	ZN582	271	I	E	-0.556980158008219	0.0583040908189267
ZN582_HUMAN/255-277	Q96NG8	ZN582	271	I	F	0.0846133948996515	0.0202768465493949
ZN582_HUMAN/255-277	Q96NG8	ZN582	271	I	G	-0.0863593643520219	0.029462278806687
ZN582_HUMAN/255-277	Q96NG8	ZN582	271	I	H	0.097373025924287	0.0771624914640115
ZN582_HUMAN/255-277	Q96NG8	ZN582	271	I	K	-0.320151064401671	0.0988871930242576
ZN582_HUMAN/255-277	Q96NG8	ZN582	271	I	L	-0.00861819632127946	0.0529992033155669
ZN582_HUMAN/255-277	Q96NG8	ZN582	271	I	M	-0.250481544541486	0.0567438682318033
ZN582_HUMAN/255-277	Q96NG8	ZN582	271	I	N	-0.237450989165251	0.064970493003952
ZN582_HUMAN/255-277	Q96NG8	ZN582	271	I	P	0.210490530657374	0.0756957980987839
ZN582_HUMAN/255-277	Q96NG8	ZN582	271	I	Q	-0.210768516199305	0.0705299972651972
ZN582_HUMAN/255-277	Q96NG8	ZN582	271	I	R	0.210966011683359	0.0824569148842521
ZN582_HUMAN/255-277	Q96NG8	ZN582	271	I	S	-0.169739589967382	0.0472008047127812
ZN582_HUMAN/255-277	Q96NG8	ZN582	271	I	T	-0.266547615498468	0.0793143283711726
ZN582_HUMAN/255-277	Q96NG8	ZN582	271	I	V	-0.104184144951589	0.0590797475530558
ZN582_HUMAN/255-277	Q96NG8	ZN582	271	I	W	0.103328441361955	0.0660969136166182
ZN582_HUMAN/255-277	Q96NG8	ZN582	271	I	Y	0.204917215759506	0.0868097405928066
ZN789_HUMAN/341-363	Q5FWF6	ZN789	357	I	A	-0.183400371604531	0.0472547627235819
ZN789_HUMAN/341-363	Q5FWF6	ZN789	357	I	C	0.169727202836683	0.102192085504254
ZN789_HUMAN/341-363	Q5FWF6	ZN789	357	I	D	-0.42015351985549	0.144837040262635
ZN789_HUMAN/341-363	Q5FWF6	ZN789	357	I	E	-0.556980158008219	0.0583040908189267
ZN789_HUMAN/341-363	Q5FWF6	ZN789	357	I	F	0.0846133948996515	0.0202768465493949
ZN789_HUMAN/341-363	Q5FWF6	ZN789	357	I	G	-0.0863593643520219	0.029462278806687
ZN789_HUMAN/341-363	Q5FWF6	ZN789	357	I	H	0.097373025924287	0.0771624914640115
ZN789_HUMAN/341-363	Q5FWF6	ZN789	357	I	K	-0.320151064401671	0.0988871930242576
ZN789_HUMAN/341-363	Q5FWF6	ZN789	357	I	L	-0.00861819632127946	0.0529992033155669
ZN789_HUMAN/341-363	Q5FWF6	ZN789	357	I	M	-0.250481544541486	0.0567438682318033
ZN789_HUMAN/341-363	Q5FWF6	ZN789	357	I	N	-0.237450989165251	0.064970493003952
ZN789_HUMAN/341-363	Q5FWF6	ZN789	357	I	P	0.210490530657374	0.0756957980987839
ZN789_HUMAN/341-363	Q5FWF6	ZN789	357	I	Q	-0.210768516199305	0.0705299972651972
ZN789_HUMAN/341-363	Q5FWF6	ZN789	357	I	R	0.210966011683359	0.0824569148842521
ZN789_HUMAN/341-363	Q5FWF6	ZN789	357	I	S	-0.169739589967382	0.0472008047127812
ZN789_HUMAN/341-363	Q5FWF6	ZN789	357	I	T	-0.266547615498468	0.0793143283711726
ZN789_HUMAN/341-363	Q5FWF6	ZN789	357	I	V	-0.104184144951589	0.0590797475530558
ZN789_HUMAN/341-363	Q5FWF6	ZN789	357	I	W	0.103328441361955	0.0660969136166182
ZN789_HUMAN/341-363	Q5FWF6	ZN789	357	I	Y	0.204917215759506	0.0868097405928066
ZN713_HUMAN/286-308	Q8N859	ZN713	302	I	A	-0.183400371604531	0.0472547627235819
ZN713_HUMAN/286-308	Q8N859	ZN713	302	I	C	0.169727202836683	0.102192085504254
ZN713_HUMAN/286-308	Q8N859	ZN713	302	I	D	-0.42015351985549	0.144837040262635
ZN713_HUMAN/286-308	Q8N859	ZN713	302	I	E	-0.556980158008219	0.0583040908189267
ZN713_HUMAN/286-308	Q8N859	ZN713	302	I	F	0.0846133948996515	0.0202768465493949
ZN713_HUMAN/286-308	Q8N859	ZN713	302	I	G	-0.0863593643520219	0.029462278806687
ZN713_HUMAN/286-308	Q8N859	ZN713	302	I	H	0.097373025924287	0.0771624914640115
ZN713_HUMAN/286-308	Q8N859	ZN713	302	I	K	-0.320151064401671	0.0988871930242576
ZN713_HUMAN/286-308	Q8N859	ZN713	302	I	L	-0.00861819632127946	0.0529992033155669
ZN713_HUMAN/286-308	Q8N859	ZN713	302	I	M	-0.250481544541486	0.0567438682318033
ZN713_HUMAN/286-308	Q8N859	ZN713	302	I	N	-0.237450989165251	0.064970493003952
ZN713_HUMAN/286-308	Q8N859	ZN713	302	I	P	0.210490530657374	0.0756957980987839
ZN713_HUMAN/286-308	Q8N859	ZN713	302	I	Q	-0.210768516199305	0.0705299972651972
ZN713_HUMAN/286-308	Q8N859	ZN713	302	I	R	0.210966011683359	0.0824569148842521
ZN713_HUMAN/286-308	Q8N859	ZN713	302	I	S	-0.169739589967382	0.0472008047127812
ZN713_HUMAN/286-308	Q8N859	ZN713	302	I	T	-0.266547615498468	0.0793143283711726
ZN713_HUMAN/286-308	Q8N859	ZN713	302	I	V	-0.104184144951589	0.0590797475530558
ZN713_HUMAN/286-308	Q8N859	ZN713	302	I	W	0.103328441361955	0.0660969136166182
ZN713_HUMAN/286-308	Q8N859	ZN713	302	I	Y	0.204917215759506	0.0868097405928066
ZN287_HUMAN/508-530	Q9HBT7	ZN287	524	L	A	-0.183400371604531	0.0472547627235819
ZN287_HUMAN/508-530	Q9HBT7	ZN287	524	L	C	0.169727202836683	0.102192085504254
ZN287_HUMAN/508-530	Q9HBT7	ZN287	524	L	D	-0.42015351985549	0.144837040262635
ZN287_HUMAN/508-530	Q9HBT7	ZN287	524	L	E	-0.556980158008219	0.0583040908189267
ZN287_HUMAN/508-530	Q9HBT7	ZN287	524	L	F	0.0846133948996515	0.0202768465493949
ZN287_HUMAN/508-530	Q9HBT7	ZN287	524	L	G	-0.0863593643520219	0.029462278806687
ZN287_HUMAN/508-530	Q9HBT7	ZN287	524	L	H	0.097373025924287	0.0771624914640115
ZN287_HUMAN/508-530	Q9HBT7	ZN287	524	L	I	-0.0298818344540547	0.0490385621275592
ZN287_HUMAN/508-530	Q9HBT7	ZN287	524	L	K	-0.320151064401671	0.0988871930242576
ZN287_HUMAN/508-530	Q9HBT7	ZN287	524	L	M	-0.250481544541486	0.0567438682318033
ZN287_HUMAN/508-530	Q9HBT7	ZN287	524	L	N	-0.237450989165251	0.064970493003952
ZN287_HUMAN/508-530	Q9HBT7	ZN287	524	L	P	0.210490530657374	0.0756957980987839
ZN287_HUMAN/508-530	Q9HBT7	ZN287	524	L	Q	-0.210768516199305	0.0705299972651972
ZN287_HUMAN/508-530	Q9HBT7	ZN287	524	L	R	0.210966011683359	0.0824569148842521
ZN287_HUMAN/508-530	Q9HBT7	ZN287	524	L	S	-0.169739589967382	0.0472008047127812
ZN287_HUMAN/508-530	Q9HBT7	ZN287	524	L	T	-0.266547615498468	0.0793143283711726
ZN287_HUMAN/508-530	Q9HBT7	ZN287	524	L	V	-0.104184144951589	0.0590797475530558
ZN287_HUMAN/508-530	Q9HBT7	ZN287	524	L	W	0.103328441361955	0.0660969136166182
ZN287_HUMAN/508-530	Q9HBT7	ZN287	524	L	Y	0.204917215759506	0.0868097405928066
Z780B_HUMAN/725-747	Q9Y6R6	Z780B	741	A	C	0.169727202836683	0.102192085504254
Z780B_HUMAN/725-747	Q9Y6R6	Z780B	741	A	D	-0.42015351985549	0.144837040262635
Z780B_HUMAN/725-747	Q9Y6R6	Z780B	741	A	E	-0.556980158008219	0.0583040908189267
Z780B_HUMAN/725-747	Q9Y6R6	Z780B	741	A	F	0.0846133948996515	0.0202768465493949
Z780B_HUMAN/725-747	Q9Y6R6	Z780B	741	A	G	-0.0863593643520219	0.029462278806687
Z780B_HUMAN/725-747	Q9Y6R6	Z780B	741	A	H	0.097373025924287	0.0771624914640115
Z780B_HUMAN/725-747	Q9Y6R6	Z780B	741	A	I	-0.0298818344540547	0.0490385621275592
Z780B_HUMAN/725-747	Q9Y6R6	Z780B	741	A	K	-0.320151064401671	0.0988871930242576
Z780B_HUMAN/725-747	Q9Y6R6	Z780B	741	A	L	-0.00861819632127946	0.0529992033155669
Z780B_HUMAN/725-747	Q9Y6R6	Z780B	741	A	M	-0.250481544541486	0.0567438682318033
Z780B_HUMAN/725-747	Q9Y6R6	Z780B	741	A	N	-0.237450989165251	0.064970493003952
Z780B_HUMAN/725-747	Q9Y6R6	Z780B	741	A	P	0.210490530657374	0.0756957980987839
Z780B_HUMAN/725-747	Q9Y6R6	Z780B	741	A	Q	-0.210768516199305	0.0705299972651972
Z780B_HUMAN/725-747	Q9Y6R6	Z780B	741	A	R	0.210966011683359	0.0824569148842521
Z780B_HUMAN/725-747	Q9Y6R6	Z780B	741	A	S	-0.169739589967382	0.0472008047127812
Z780B_HUMAN/725-747	Q9Y6R6	Z780B	741	A	T	-0.266547615498468	0.0793143283711726
Z780B_HUMAN/725-747	Q9Y6R6	Z780B	741	A	V	-0.104184144951589	0.0590797475530558
Z780B_HUMAN/725-747	Q9Y6R6	Z780B	741	A	W	0.103328441361955	0.0660969136166182
Z780B_HUMAN/725-747	Q9Y6R6	Z780B	741	A	Y	0.204917215759506	0.0868097405928066
ZN221_HUMAN/450-472	Q9UK13	ZN221	466	E	A	-0.183400371604531	0.0472547627235819
ZN221_HUMAN/450-472	Q9UK13	ZN221	466	E	C	0.169727202836683	0.102192085504254
ZN221_HUMAN/450-472	Q9UK13	ZN221	466	E	D	-0.42015351985549	0.144837040262635
ZN221_HUMAN/450-472	Q9UK13	ZN221	466	E	F	0.0846133948996515	0.0202768465493949
ZN221_HUMAN/450-472	Q9UK13	ZN221	466	E	G	-0.0863593643520219	0.029462278806687
ZN221_HUMAN/450-472	Q9UK13	ZN221	466	E	H	0.097373025924287	0.0771624914640115
ZN221_HUMAN/450-472	Q9UK13	ZN221	466	E	I	-0.0298818344540547	0.0490385621275592
ZN221_HUMAN/450-472	Q9UK13	ZN221	466	E	K	-0.320151064401671	0.0988871930242576
ZN221_HUMAN/450-472	Q9UK13	ZN221	466	E	L	-0.00861819632127946	0.0529992033155669
ZN221_HUMAN/450-472	Q9UK13	ZN221	466	E	M	-0.250481544541486	0.0567438682318033
ZN221_HUMAN/450-472	Q9UK13	ZN221	466	E	N	-0.237450989165251	0.064970493003952
ZN221_HUMAN/450-472	Q9UK13	ZN221	466	E	P	0.210490530657374	0.0756957980987839
ZN221_HUMAN/450-472	Q9UK13	ZN221	466	E	Q	-0.210768516199305	0.0705299972651972
ZN221_HUMAN/450-472	Q9UK13	ZN221	466	E	R	0.210966011683359	0.0824569148842521
ZN221_HUMAN/450-472	Q9UK13	ZN221	466	E	S	-0.169739589967382	0.0472008047127812
ZN221_HUMAN/450-472	Q9UK13	ZN221	466	E	T	-0.266547615498468	0.0793143283711726
ZN221_HUMAN/450-472	Q9UK13	ZN221	466	E	V	-0.104184144951589	0.0590797475530558
ZN221_HUMAN/450-472	Q9UK13	ZN221	466	E	W	0.103328441361955	0.0660969136166182
ZN221_HUMAN/450-472	Q9UK13	ZN221	466	E	Y	0.204917215759506	0.0868097405928066
ZN850_HUMAN/701-723	A8MQ14	ZN850	717	I	A	-0.183400371604531	0.0472547627235819
ZN850_HUMAN/701-723	A8MQ14	ZN850	717	I	C	0.169727202836683	0.102192085504254
ZN850_HUMAN/701-723	A8MQ14	ZN850	717	I	D	-0.42015351985549	0.144837040262635
ZN850_HUMAN/701-723	A8MQ14	ZN850	717	I	E	-0.556980158008219	0.0583040908189267
ZN850_HUMAN/701-723	A8MQ14	ZN850	717	I	F	0.0846133948996515	0.0202768465493949
ZN850_HUMAN/701-723	A8MQ14	ZN850	717	I	G	-0.0863593643520219	0.029462278806687
ZN850_HUMAN/701-723	A8MQ14	ZN850	717	I	H	0.097373025924287	0.0771624914640115
ZN850_HUMAN/701-723	A8MQ14	ZN850	717	I	K	-0.320151064401671	0.0988871930242576
ZN850_HUMAN/701-723	A8MQ14	ZN850	717	I	L	-0.00861819632127946	0.0529992033155669
ZN850_HUMAN/701-723	A8MQ14	ZN850	717	I	M	-0.250481544541486	0.0567438682318033
ZN850_HUMAN/701-723	A8MQ14	ZN850	717	I	N	-0.237450989165251	0.064970493003952
ZN850_HUMAN/701-723	A8MQ14	ZN850	717	I	P	0.210490530657374	0.0756957980987839
ZN850_HUMAN/701-723	A8MQ14	ZN850	717	I	Q	-0.210768516199305	0.0705299972651972
ZN850_HUMAN/701-723	A8MQ14	ZN850	717	I	R	0.210966011683359	0.0824569148842521
ZN850_HUMAN/701-723	A8MQ14	ZN850	717	I	S	-0.169739589967382	0.0472008047127812
ZN850_HUMAN/701-723	A8MQ14	ZN850	717	I	T	-0.266547615498468	0.0793143283711726
ZN850_HUMAN/701-723	A8MQ14	ZN850	717	I	V	-0.104184144951589	0.0590797475530558
ZN850_HUMAN/701-723	A8MQ14	ZN850	717	I	W	0.103328441361955	0.0660969136166182
ZN850_HUMAN/701-723	A8MQ14	ZN850	717	I	Y	0.204917215759506	0.0868097405928066
ZN273_HUMAN/234-256	Q14593	ZN273	250	T	A	-0.183400371604531	0.0472547627235819
ZN273_HUMAN/234-256	Q14593	ZN273	250	T	C	0.169727202836683	0.102192085504254
ZN273_HUMAN/234-256	Q14593	ZN273	250	T	D	-0.42015351985549	0.144837040262635
ZN273_HUMAN/234-256	Q14593	ZN273	250	T	E	-0.556980158008219	0.0583040908189267
ZN273_HUMAN/234-256	Q14593	ZN273	250	T	F	0.0846133948996515	0.0202768465493949
ZN273_HUMAN/234-256	Q14593	ZN273	250	T	G	-0.0863593643520219	0.029462278806687
ZN273_HUMAN/234-256	Q14593	ZN273	250	T	H	0.097373025924287	0.0771624914640115
ZN273_HUMAN/234-256	Q14593	ZN273	250	T	I	-0.0298818344540547	0.0490385621275592
ZN273_HUMAN/234-256	Q14593	ZN273	250	T	K	-0.320151064401671	0.0988871930242576
ZN273_HUMAN/234-256	Q14593	ZN273	250	T	L	-0.00861819632127946	0.0529992033155669
ZN273_HUMAN/234-256	Q14593	ZN273	250	T	M	-0.250481544541486	0.0567438682318033
ZN273_HUMAN/234-256	Q14593	ZN273	250	T	N	-0.237450989165251	0.064970493003952
ZN273_HUMAN/234-256	Q14593	ZN273	250	T	P	0.210490530657374	0.0756957980987839
ZN273_HUMAN/234-256	Q14593	ZN273	250	T	Q	-0.210768516199305	0.0705299972651972
ZN273_HUMAN/234-256	Q14593	ZN273	250	T	R	0.210966011683359	0.0824569148842521
ZN273_HUMAN/234-256	Q14593	ZN273	250	T	S	-0.169739589967382	0.0472008047127812
ZN273_HUMAN/234-256	Q14593	ZN273	250	T	V	-0.104184144951589	0.0590797475530558
ZN273_HUMAN/234-256	Q14593	ZN273	250	T	W	0.103328441361955	0.0660969136166182
ZN273_HUMAN/234-256	Q14593	ZN273	250	T	Y	0.204917215759506	0.0868097405928066
ZNF77_HUMAN/464-486	Q15935	ZNF77	480	Q	A	-0.183400371604531	0.0472547627235819
ZNF77_HUMAN/464-486	Q15935	ZNF77	480	Q	C	0.169727202836683	0.102192085504254
ZNF77_HUMAN/464-486	Q15935	ZNF77	480	Q	D	-0.42015351985549	0.144837040262635
ZNF77_HUMAN/464-486	Q15935	ZNF77	480	Q	E	-0.556980158008219	0.0583040908189267
ZNF77_HUMAN/464-486	Q15935	ZNF77	480	Q	F	0.0846133948996515	0.0202768465493949
ZNF77_HUMAN/464-486	Q15935	ZNF77	480	Q	G	-0.0863593643520219	0.029462278806687
ZNF77_HUMAN/464-486	Q15935	ZNF77	480	Q	H	0.097373025924287	0.0771624914640115
ZNF77_HUMAN/464-486	Q15935	ZNF77	480	Q	I	-0.0298818344540547	0.0490385621275592
ZNF77_HUMAN/464-486	Q15935	ZNF77	480	Q	K	-0.320151064401671	0.0988871930242576
ZNF77_HUMAN/464-486	Q15935	ZNF77	480	Q	L	-0.00861819632127946	0.0529992033155669
ZNF77_HUMAN/464-486	Q15935	ZNF77	480	Q	M	-0.250481544541486	0.0567438682318033
ZNF77_HUMAN/464-486	Q15935	ZNF77	480	Q	N	-0.237450989165251	0.064970493003952
ZNF77_HUMAN/464-486	Q15935	ZNF77	480	Q	P	0.210490530657374	0.0756957980987839
ZNF77_HUMAN/464-486	Q15935	ZNF77	480	Q	R	0.210966011683359	0.0824569148842521
ZNF77_HUMAN/464-486	Q15935	ZNF77	480	Q	S	-0.169739589967382	0.0472008047127812
ZNF77_HUMAN/464-486	Q15935	ZNF77	480	Q	T	-0.266547615498468	0.0793143283711726
ZNF77_HUMAN/464-486	Q15935	ZNF77	480	Q	V	-0.104184144951589	0.0590797475530558
ZNF77_HUMAN/464-486	Q15935	ZNF77	480	Q	W	0.103328441361955	0.0660969136166182
ZNF77_HUMAN/464-486	Q15935	ZNF77	480	Q	Y	0.204917215759506	0.0868097405928066
ZEP3_HUMAN/220-242	Q5T1R4	ZEP3	236	Y	A	-0.183400371604531	0.0472547627235819
ZEP3_HUMAN/220-242	Q5T1R4	ZEP3	236	Y	C	0.169727202836683	0.102192085504254
ZEP3_HUMAN/220-242	Q5T1R4	ZEP3	236	Y	D	-0.42015351985549	0.144837040262635
ZEP3_HUMAN/220-242	Q5T1R4	ZEP3	236	Y	E	-0.556980158008219	0.0583040908189267
ZEP3_HUMAN/220-242	Q5T1R4	ZEP3	236	Y	F	0.0846133948996515	0.0202768465493949
ZEP3_HUMAN/220-242	Q5T1R4	ZEP3	236	Y	G	-0.0863593643520219	0.029462278806687
ZEP3_HUMAN/220-242	Q5T1R4	ZEP3	236	Y	H	0.097373025924287	0.0771624914640115
ZEP3_HUMAN/220-242	Q5T1R4	ZEP3	236	Y	I	-0.0298818344540547	0.0490385621275592
ZEP3_HUMAN/220-242	Q5T1R4	ZEP3	236	Y	K	-0.320151064401671	0.0988871930242576
ZEP3_HUMAN/220-242	Q5T1R4	ZEP3	236	Y	L	-0.00861819632127946	0.0529992033155669
ZEP3_HUMAN/220-242	Q5T1R4	ZEP3	236	Y	M	-0.250481544541486	0.0567438682318033
ZEP3_HUMAN/220-242	Q5T1R4	ZEP3	236	Y	N	-0.237450989165251	0.064970493003952
ZEP3_HUMAN/220-242	Q5T1R4	ZEP3	236	Y	P	0.210490530657374	0.0756957980987839
ZEP3_HUMAN/220-242	Q5T1R4	ZEP3	236	Y	Q	-0.210768516199305	0.0705299972651972
ZEP3_HUMAN/220-242	Q5T1R4	ZEP3	236	Y	R	0.210966011683359	0.0824569148842521
ZEP3_HUMAN/220-242	Q5T1R4	ZEP3	236	Y	S	-0.169739589967382	0.0472008047127812
ZEP3_HUMAN/220-242	Q5T1R4	ZEP3	236	Y	T	-0.266547615498468	0.0793143283711726
ZEP3_HUMAN/220-242	Q5T1R4	ZEP3	236	Y	V	-0.104184144951589	0.0590797475530558
ZEP3_HUMAN/220-242	Q5T1R4	ZEP3	236	Y	W	0.103328441361955	0.0660969136166182
ZN227_HUMAN/660-682	Q86WZ6	ZN227	676	I	A	-0.183400371604531	0.0472547627235819
ZN227_HUMAN/660-682	Q86WZ6	ZN227	676	I	C	0.169727202836683	0.102192085504254
ZN227_HUMAN/660-682	Q86WZ6	ZN227	676	I	D	-0.42015351985549	0.144837040262635
ZN227_HUMAN/660-682	Q86WZ6	ZN227	676	I	E	-0.556980158008219	0.0583040908189267
ZN227_HUMAN/660-682	Q86WZ6	ZN227	676	I	F	0.0846133948996515	0.0202768465493949
ZN227_HUMAN/660-682	Q86WZ6	ZN227	676	I	G	-0.0863593643520219	0.029462278806687
ZN227_HUMAN/660-682	Q86WZ6	ZN227	676	I	H	0.097373025924287	0.0771624914640115
ZN227_HUMAN/660-682	Q86WZ6	ZN227	676	I	K	-0.320151064401671	0.0988871930242576
ZN227_HUMAN/660-682	Q86WZ6	ZN227	676	I	L	-0.00861819632127946	0.0529992033155669
ZN227_HUMAN/660-682	Q86WZ6	ZN227	676	I	M	-0.250481544541486	0.0567438682318033
ZN227_HUMAN/660-682	Q86WZ6	ZN227	676	I	N	-0.237450989165251	0.064970493003952
ZN227_HUMAN/660-682	Q86WZ6	ZN227	676	I	P	0.210490530657374	0.0756957980987839
ZN227_HUMAN/660-682	Q86WZ6	ZN227	676	I	Q	-0.210768516199305	0.0705299972651972
ZN227_HUMAN/660-682	Q86WZ6	ZN227	676	I	R	0.210966011683359	0.0824569148842521
ZN227_HUMAN/660-682	Q86WZ6	ZN227	676	I	S	-0.169739589967382	0.0472008047127812
ZN227_HUMAN/660-682	Q86WZ6	ZN227	676	I	T	-0.266547615498468	0.0793143283711726
ZN227_HUMAN/660-682	Q86WZ6	ZN227	676	I	V	-0.104184144951589	0.0590797475530558
ZN227_HUMAN/660-682	Q86WZ6	ZN227	676	I	W	0.103328441361955	0.0660969136166182
ZN227_HUMAN/660-682	Q86WZ6	ZN227	676	I	Y	0.204917215759506	0.0868097405928066
ZN718_HUMAN/255-277	Q3SXZ3	ZN718	271	N	A	-0.183400371604531	0.0472547627235819
ZN718_HUMAN/255-277	Q3SXZ3	ZN718	271	N	C	0.169727202836683	0.102192085504254
ZN718_HUMAN/255-277	Q3SXZ3	ZN718	271	N	D	-0.42015351985549	0.144837040262635
ZN718_HUMAN/255-277	Q3SXZ3	ZN718	271	N	E	-0.556980158008219	0.0583040908189267
ZN718_HUMAN/255-277	Q3SXZ3	ZN718	271	N	F	0.0846133948996515	0.0202768465493949
ZN718_HUMAN/255-277	Q3SXZ3	ZN718	271	N	G	-0.0863593643520219	0.029462278806687
ZN718_HUMAN/255-277	Q3SXZ3	ZN718	271	N	H	0.097373025924287	0.0771624914640115
ZN718_HUMAN/255-277	Q3SXZ3	ZN718	271	N	I	-0.0298818344540547	0.0490385621275592
ZN718_HUMAN/255-277	Q3SXZ3	ZN718	271	N	K	-0.320151064401671	0.0988871930242576
ZN718_HUMAN/255-277	Q3SXZ3	ZN718	271	N	L	-0.00861819632127946	0.0529992033155669
ZN718_HUMAN/255-277	Q3SXZ3	ZN718	271	N	M	-0.250481544541486	0.0567438682318033
ZN718_HUMAN/255-277	Q3SXZ3	ZN718	271	N	P	0.210490530657374	0.0756957980987839
ZN718_HUMAN/255-277	Q3SXZ3	ZN718	271	N	Q	-0.210768516199305	0.0705299972651972
ZN718_HUMAN/255-277	Q3SXZ3	ZN718	271	N	R	0.210966011683359	0.0824569148842521
ZN718_HUMAN/255-277	Q3SXZ3	ZN718	271	N	S	-0.169739589967382	0.0472008047127812
ZN718_HUMAN/255-277	Q3SXZ3	ZN718	271	N	T	-0.266547615498468	0.0793143283711726
ZN718_HUMAN/255-277	Q3SXZ3	ZN718	271	N	V	-0.104184144951589	0.0590797475530558
ZN718_HUMAN/255-277	Q3SXZ3	ZN718	271	N	W	0.103328441361955	0.0660969136166182
ZN718_HUMAN/255-277	Q3SXZ3	ZN718	271	N	Y	0.204917215759506	0.0868097405928066
ZSC12_HUMAN/553-575	O43309	ZSC12	569	S	A	-0.183400371604531	0.0472547627235819
ZSC12_HUMAN/553-575	O43309	ZSC12	569	S	C	0.169727202836683	0.102192085504254
ZSC12_HUMAN/553-575	O43309	ZSC12	569	S	D	-0.42015351985549	0.144837040262635
ZSC12_HUMAN/553-575	O43309	ZSC12	569	S	E	-0.556980158008219	0.0583040908189267
ZSC12_HUMAN/553-575	O43309	ZSC12	569	S	F	0.0846133948996515	0.0202768465493949
ZSC12_HUMAN/553-575	O43309	ZSC12	569	S	G	-0.0863593643520219	0.029462278806687
ZSC12_HUMAN/553-575	O43309	ZSC12	569	S	H	0.097373025924287	0.0771624914640115
ZSC12_HUMAN/553-575	O43309	ZSC12	569	S	I	-0.0298818344540547	0.0490385621275592
ZSC12_HUMAN/553-575	O43309	ZSC12	569	S	K	-0.320151064401671	0.0988871930242576
ZSC12_HUMAN/553-575	O43309	ZSC12	569	S	L	-0.00861819632127946	0.0529992033155669
ZSC12_HUMAN/553-575	O43309	ZSC12	569	S	M	-0.250481544541486	0.0567438682318033
ZSC12_HUMAN/553-575	O43309	ZSC12	569	S	N	-0.237450989165251	0.064970493003952
ZSC12_HUMAN/553-575	O43309	ZSC12	569	S	P	0.210490530657374	0.0756957980987839
ZSC12_HUMAN/553-575	O43309	ZSC12	569	S	Q	-0.210768516199305	0.0705299972651972
ZSC12_HUMAN/553-575	O43309	ZSC12	569	S	R	0.210966011683359	0.0824569148842521
ZSC12_HUMAN/553-575	O43309	ZSC12	569	S	T	-0.266547615498468	0.0793143283711726
ZSC12_HUMAN/553-575	O43309	ZSC12	569	S	V	-0.104184144951589	0.0590797475530558
ZSC12_HUMAN/553-575	O43309	ZSC12	569	S	W	0.103328441361955	0.0660969136166182
ZSC12_HUMAN/553-575	O43309	ZSC12	569	S	Y	0.204917215759506	0.0868097405928066
MTF1_HUMAN/200-224	Q14872	MTF1	218	K	A	-0.183400371604531	0.0472547627235819
MTF1_HUMAN/200-224	Q14872	MTF1	218	K	C	0.169727202836683	0.102192085504254
MTF1_HUMAN/200-224	Q14872	MTF1	218	K	D	-0.42015351985549	0.144837040262635
MTF1_HUMAN/200-224	Q14872	MTF1	218	K	E	-0.556980158008219	0.0583040908189267
MTF1_HUMAN/200-224	Q14872	MTF1	218	K	F	0.0846133948996515	0.0202768465493949
MTF1_HUMAN/200-224	Q14872	MTF1	218	K	G	-0.0863593643520219	0.029462278806687
MTF1_HUMAN/200-224	Q14872	MTF1	218	K	H	0.097373025924287	0.0771624914640115
MTF1_HUMAN/200-224	Q14872	MTF1	218	K	I	-0.0298818344540547	0.0490385621275592
MTF1_HUMAN/200-224	Q14872	MTF1	218	K	L	-0.00861819632127946	0.0529992033155669
MTF1_HUMAN/200-224	Q14872	MTF1	218	K	M	-0.250481544541486	0.0567438682318033
MTF1_HUMAN/200-224	Q14872	MTF1	218	K	N	-0.237450989165251	0.064970493003952
MTF1_HUMAN/200-224	Q14872	MTF1	218	K	P	0.210490530657374	0.0756957980987839
MTF1_HUMAN/200-224	Q14872	MTF1	218	K	Q	-0.210768516199305	0.0705299972651972
MTF1_HUMAN/200-224	Q14872	MTF1	218	K	R	0.210966011683359	0.0824569148842521
MTF1_HUMAN/200-224	Q14872	MTF1	218	K	S	-0.169739589967382	0.0472008047127812
MTF1_HUMAN/200-224	Q14872	MTF1	218	K	T	-0.266547615498468	0.0793143283711726
MTF1_HUMAN/200-224	Q14872	MTF1	218	K	V	-0.104184144951589	0.0590797475530558
MTF1_HUMAN/200-224	Q14872	MTF1	218	K	W	0.103328441361955	0.0660969136166182
MTF1_HUMAN/200-224	Q14872	MTF1	218	K	Y	0.204917215759506	0.0868097405928066
ZN775_HUMAN/309-331	Q96BV0	ZN775	325	T	A	-0.183400371604531	0.0472547627235819
ZN775_HUMAN/309-331	Q96BV0	ZN775	325	T	C	0.169727202836683	0.102192085504254
ZN775_HUMAN/309-331	Q96BV0	ZN775	325	T	D	-0.42015351985549	0.144837040262635
ZN775_HUMAN/309-331	Q96BV0	ZN775	325	T	E	-0.556980158008219	0.0583040908189267
ZN775_HUMAN/309-331	Q96BV0	ZN775	325	T	F	0.0846133948996515	0.0202768465493949
ZN775_HUMAN/309-331	Q96BV0	ZN775	325	T	G	-0.0863593643520219	0.029462278806687
ZN775_HUMAN/309-331	Q96BV0	ZN775	325	T	H	0.097373025924287	0.0771624914640115
ZN775_HUMAN/309-331	Q96BV0	ZN775	325	T	I	-0.0298818344540547	0.0490385621275592
ZN775_HUMAN/309-331	Q96BV0	ZN775	325	T	K	-0.320151064401671	0.0988871930242576
ZN775_HUMAN/309-331	Q96BV0	ZN775	325	T	L	-0.00861819632127946	0.0529992033155669
ZN775_HUMAN/309-331	Q96BV0	ZN775	325	T	M	-0.250481544541486	0.0567438682318033
ZN775_HUMAN/309-331	Q96BV0	ZN775	325	T	N	-0.237450989165251	0.064970493003952
ZN775_HUMAN/309-331	Q96BV0	ZN775	325	T	P	0.210490530657374	0.0756957980987839
ZN775_HUMAN/309-331	Q96BV0	ZN775	325	T	Q	-0.210768516199305	0.0705299972651972
ZN775_HUMAN/309-331	Q96BV0	ZN775	325	T	R	0.210966011683359	0.0824569148842521
ZN775_HUMAN/309-331	Q96BV0	ZN775	325	T	S	-0.169739589967382	0.0472008047127812
ZN775_HUMAN/309-331	Q96BV0	ZN775	325	T	V	-0.104184144951589	0.0590797475530558
ZN775_HUMAN/309-331	Q96BV0	ZN775	325	T	W	0.103328441361955	0.0660969136166182
ZN775_HUMAN/309-331	Q96BV0	ZN775	325	T	Y	0.204917215759506	0.0868097405928066
ZNF2_HUMAN/313-335	Q9BSG1	ZNF2	329	N	A	-0.183400371604531	0.0472547627235819
ZNF2_HUMAN/313-335	Q9BSG1	ZNF2	329	N	C	0.169727202836683	0.102192085504254
ZNF2_HUMAN/313-335	Q9BSG1	ZNF2	329	N	D	-0.42015351985549	0.144837040262635
ZNF2_HUMAN/313-335	Q9BSG1	ZNF2	329	N	E	-0.556980158008219	0.0583040908189267
ZNF2_HUMAN/313-335	Q9BSG1	ZNF2	329	N	F	0.0846133948996515	0.0202768465493949
ZNF2_HUMAN/313-335	Q9BSG1	ZNF2	329	N	G	-0.0863593643520219	0.029462278806687
ZNF2_HUMAN/313-335	Q9BSG1	ZNF2	329	N	H	0.097373025924287	0.0771624914640115
ZNF2_HUMAN/313-335	Q9BSG1	ZNF2	329	N	I	-0.0298818344540547	0.0490385621275592
ZNF2_HUMAN/313-335	Q9BSG1	ZNF2	329	N	K	-0.320151064401671	0.0988871930242576
ZNF2_HUMAN/313-335	Q9BSG1	ZNF2	329	N	L	-0.00861819632127946	0.0529992033155669
ZNF2_HUMAN/313-335	Q9BSG1	ZNF2	329	N	M	-0.250481544541486	0.0567438682318033
ZNF2_HUMAN/313-335	Q9BSG1	ZNF2	329	N	P	0.210490530657374	0.0756957980987839
ZNF2_HUMAN/313-335	Q9BSG1	ZNF2	329	N	Q	-0.210768516199305	0.0705299972651972
ZNF2_HUMAN/313-335	Q9BSG1	ZNF2	329	N	R	0.210966011683359	0.0824569148842521
ZNF2_HUMAN/313-335	Q9BSG1	ZNF2	329	N	S	-0.169739589967382	0.0472008047127812
ZNF2_HUMAN/313-335	Q9BSG1	ZNF2	329	N	T	-0.266547615498468	0.0793143283711726
ZNF2_HUMAN/313-335	Q9BSG1	ZNF2	329	N	V	-0.104184144951589	0.0590797475530558
ZNF2_HUMAN/313-335	Q9BSG1	ZNF2	329	N	W	0.103328441361955	0.0660969136166182
ZNF2_HUMAN/313-335	Q9BSG1	ZNF2	329	N	Y	0.204917215759506	0.0868097405928066
ZSC12_HUMAN/386-408	O43309	ZSC12	402	T	A	-0.183400371604531	0.0472547627235819
ZSC12_HUMAN/386-408	O43309	ZSC12	402	T	C	0.169727202836683	0.102192085504254
ZSC12_HUMAN/386-408	O43309	ZSC12	402	T	D	-0.42015351985549	0.144837040262635
ZSC12_HUMAN/386-408	O43309	ZSC12	402	T	E	-0.556980158008219	0.0583040908189267
ZSC12_HUMAN/386-408	O43309	ZSC12	402	T	F	0.0846133948996515	0.0202768465493949
ZSC12_HUMAN/386-408	O43309	ZSC12	402	T	G	-0.0863593643520219	0.029462278806687
ZSC12_HUMAN/386-408	O43309	ZSC12	402	T	H	0.097373025924287	0.0771624914640115
ZSC12_HUMAN/386-408	O43309	ZSC12	402	T	I	-0.0298818344540547	0.0490385621275592
ZSC12_HUMAN/386-408	O43309	ZSC12	402	T	K	-0.320151064401671	0.0988871930242576
ZSC12_HUMAN/386-408	O43309	ZSC12	402	T	L	-0.00861819632127946	0.0529992033155669
ZSC12_HUMAN/386-408	O43309	ZSC12	402	T	M	-0.250481544541486	0.0567438682318033
ZSC12_HUMAN/386-408	O43309	ZSC12	402	T	N	-0.237450989165251	0.064970493003952
ZSC12_HUMAN/386-408	O43309	ZSC12	402	T	P	0.210490530657374	0.0756957980987839
ZSC12_HUMAN/386-408	O43309	ZSC12	402	T	Q	-0.210768516199305	0.0705299972651972
ZSC12_HUMAN/386-408	O43309	ZSC12	402	T	R	0.210966011683359	0.0824569148842521
ZSC12_HUMAN/386-408	O43309	ZSC12	402	T	S	-0.169739589967382	0.0472008047127812
ZSC12_HUMAN/386-408	O43309	ZSC12	402	T	V	-0.104184144951589	0.0590797475530558
ZSC12_HUMAN/386-408	O43309	ZSC12	402	T	W	0.103328441361955	0.0660969136166182
ZSC12_HUMAN/386-408	O43309	ZSC12	402	T	Y	0.204917215759506	0.0868097405928066
ZN317_HUMAN/502-524	Q96PQ6	ZN317	518	K	A	-0.183400371604531	0.0472547627235819
ZN317_HUMAN/502-524	Q96PQ6	ZN317	518	K	C	0.169727202836683	0.102192085504254
ZN317_HUMAN/502-524	Q96PQ6	ZN317	518	K	D	-0.42015351985549	0.144837040262635
ZN317_HUMAN/502-524	Q96PQ6	ZN317	518	K	E	-0.556980158008219	0.0583040908189267
ZN317_HUMAN/502-524	Q96PQ6	ZN317	518	K	F	0.0846133948996515	0.0202768465493949
ZN317_HUMAN/502-524	Q96PQ6	ZN317	518	K	G	-0.0863593643520219	0.029462278806687
ZN317_HUMAN/502-524	Q96PQ6	ZN317	518	K	H	0.097373025924287	0.0771624914640115
ZN317_HUMAN/502-524	Q96PQ6	ZN317	518	K	I	-0.0298818344540547	0.0490385621275592
ZN317_HUMAN/502-524	Q96PQ6	ZN317	518	K	L	-0.00861819632127946	0.0529992033155669
ZN317_HUMAN/502-524	Q96PQ6	ZN317	518	K	M	-0.250481544541486	0.0567438682318033
ZN317_HUMAN/502-524	Q96PQ6	ZN317	518	K	N	-0.237450989165251	0.064970493003952
ZN317_HUMAN/502-524	Q96PQ6	ZN317	518	K	P	0.210490530657374	0.0756957980987839
ZN317_HUMAN/502-524	Q96PQ6	ZN317	518	K	Q	-0.210768516199305	0.0705299972651972
ZN317_HUMAN/502-524	Q96PQ6	ZN317	518	K	R	0.210966011683359	0.0824569148842521
ZN317_HUMAN/502-524	Q96PQ6	ZN317	518	K	S	-0.169739589967382	0.0472008047127812
ZN317_HUMAN/502-524	Q96PQ6	ZN317	518	K	T	-0.266547615498468	0.0793143283711726
ZN317_HUMAN/502-524	Q96PQ6	ZN317	518	K	V	-0.104184144951589	0.0590797475530558
ZN317_HUMAN/502-524	Q96PQ6	ZN317	518	K	W	0.103328441361955	0.0660969136166182
ZN317_HUMAN/502-524	Q96PQ6	ZN317	518	K	Y	0.204917215759506	0.0868097405928066
ZN778_HUMAN/421-443	Q96MU6	ZN778	437	T	A	-0.183400371604531	0.0472547627235819
ZN778_HUMAN/421-443	Q96MU6	ZN778	437	T	C	0.169727202836683	0.102192085504254
ZN778_HUMAN/421-443	Q96MU6	ZN778	437	T	D	-0.42015351985549	0.144837040262635
ZN778_HUMAN/421-443	Q96MU6	ZN778	437	T	E	-0.556980158008219	0.0583040908189267
ZN778_HUMAN/421-443	Q96MU6	ZN778	437	T	F	0.0846133948996515	0.0202768465493949
ZN778_HUMAN/421-443	Q96MU6	ZN778	437	T	G	-0.0863593643520219	0.029462278806687
ZN778_HUMAN/421-443	Q96MU6	ZN778	437	T	H	0.097373025924287	0.0771624914640115
ZN778_HUMAN/421-443	Q96MU6	ZN778	437	T	I	-0.0298818344540547	0.0490385621275592
ZN778_HUMAN/421-443	Q96MU6	ZN778	437	T	K	-0.320151064401671	0.0988871930242576
ZN778_HUMAN/421-443	Q96MU6	ZN778	437	T	L	-0.00861819632127946	0.0529992033155669
ZN778_HUMAN/421-443	Q96MU6	ZN778	437	T	M	-0.250481544541486	0.0567438682318033
ZN778_HUMAN/421-443	Q96MU6	ZN778	437	T	N	-0.237450989165251	0.064970493003952
ZN778_HUMAN/421-443	Q96MU6	ZN778	437	T	P	0.210490530657374	0.0756957980987839
ZN778_HUMAN/421-443	Q96MU6	ZN778	437	T	Q	-0.210768516199305	0.0705299972651972
ZN778_HUMAN/421-443	Q96MU6	ZN778	437	T	R	0.210966011683359	0.0824569148842521
ZN778_HUMAN/421-443	Q96MU6	ZN778	437	T	S	-0.169739589967382	0.0472008047127812
ZN778_HUMAN/421-443	Q96MU6	ZN778	437	T	V	-0.104184144951589	0.0590797475530558
ZN778_HUMAN/421-443	Q96MU6	ZN778	437	T	W	0.103328441361955	0.0660969136166182
ZN778_HUMAN/421-443	Q96MU6	ZN778	437	T	Y	0.204917215759506	0.0868097405928066
ZN630_HUMAN/347-369	Q2M218	ZN630	363	I	A	-0.183400371604531	0.0472547627235819
ZN630_HUMAN/347-369	Q2M218	ZN630	363	I	C	0.169727202836683	0.102192085504254
ZN630_HUMAN/347-369	Q2M218	ZN630	363	I	D	-0.42015351985549	0.144837040262635
ZN630_HUMAN/347-369	Q2M218	ZN630	363	I	E	-0.556980158008219	0.0583040908189267
ZN630_HUMAN/347-369	Q2M218	ZN630	363	I	F	0.0846133948996515	0.0202768465493949
ZN630_HUMAN/347-369	Q2M218	ZN630	363	I	G	-0.0863593643520219	0.029462278806687
ZN630_HUMAN/347-369	Q2M218	ZN630	363	I	H	0.097373025924287	0.0771624914640115
ZN630_HUMAN/347-369	Q2M218	ZN630	363	I	K	-0.320151064401671	0.0988871930242576
ZN630_HUMAN/347-369	Q2M218	ZN630	363	I	L	-0.00861819632127946	0.0529992033155669
ZN630_HUMAN/347-369	Q2M218	ZN630	363	I	M	-0.250481544541486	0.0567438682318033
ZN630_HUMAN/347-369	Q2M218	ZN630	363	I	N	-0.237450989165251	0.064970493003952
ZN630_HUMAN/347-369	Q2M218	ZN630	363	I	P	0.210490530657374	0.0756957980987839
ZN630_HUMAN/347-369	Q2M218	ZN630	363	I	Q	-0.210768516199305	0.0705299972651972
ZN630_HUMAN/347-369	Q2M218	ZN630	363	I	R	0.210966011683359	0.0824569148842521
ZN630_HUMAN/347-369	Q2M218	ZN630	363	I	S	-0.169739589967382	0.0472008047127812
ZN630_HUMAN/347-369	Q2M218	ZN630	363	I	T	-0.266547615498468	0.0793143283711726
ZN630_HUMAN/347-369	Q2M218	ZN630	363	I	V	-0.104184144951589	0.0590797475530558
ZN630_HUMAN/347-369	Q2M218	ZN630	363	I	W	0.103328441361955	0.0660969136166182
ZN630_HUMAN/347-369	Q2M218	ZN630	363	I	Y	0.204917215759506	0.0868097405928066
ZN160_HUMAN/705-727	Q9HCG1	ZN160	721	T	A	-0.183400371604531	0.0472547627235819
ZN160_HUMAN/705-727	Q9HCG1	ZN160	721	T	C	0.169727202836683	0.102192085504254
ZN160_HUMAN/705-727	Q9HCG1	ZN160	721	T	D	-0.42015351985549	0.144837040262635
ZN160_HUMAN/705-727	Q9HCG1	ZN160	721	T	E	-0.556980158008219	0.0583040908189267
ZN160_HUMAN/705-727	Q9HCG1	ZN160	721	T	F	0.0846133948996515	0.0202768465493949
ZN160_HUMAN/705-727	Q9HCG1	ZN160	721	T	G	-0.0863593643520219	0.029462278806687
ZN160_HUMAN/705-727	Q9HCG1	ZN160	721	T	H	0.097373025924287	0.0771624914640115
ZN160_HUMAN/705-727	Q9HCG1	ZN160	721	T	I	-0.0298818344540547	0.0490385621275592
ZN160_HUMAN/705-727	Q9HCG1	ZN160	721	T	K	-0.320151064401671	0.0988871930242576
ZN160_HUMAN/705-727	Q9HCG1	ZN160	721	T	L	-0.00861819632127946	0.0529992033155669
ZN160_HUMAN/705-727	Q9HCG1	ZN160	721	T	M	-0.250481544541486	0.0567438682318033
ZN160_HUMAN/705-727	Q9HCG1	ZN160	721	T	N	-0.237450989165251	0.064970493003952
ZN160_HUMAN/705-727	Q9HCG1	ZN160	721	T	P	0.210490530657374	0.0756957980987839
ZN160_HUMAN/705-727	Q9HCG1	ZN160	721	T	Q	-0.210768516199305	0.0705299972651972
ZN160_HUMAN/705-727	Q9HCG1	ZN160	721	T	R	0.210966011683359	0.0824569148842521
ZN160_HUMAN/705-727	Q9HCG1	ZN160	721	T	S	-0.169739589967382	0.0472008047127812
ZN160_HUMAN/705-727	Q9HCG1	ZN160	721	T	V	-0.104184144951589	0.0590797475530558
ZN160_HUMAN/705-727	Q9HCG1	ZN160	721	T	W	0.103328441361955	0.0660969136166182
ZN160_HUMAN/705-727	Q9HCG1	ZN160	721	T	Y	0.204917215759506	0.0868097405928066
ZNF98_HUMAN/182-204	A6NK75	ZNF98	198	A	C	0.169727202836683	0.102192085504254
ZNF98_HUMAN/182-204	A6NK75	ZNF98	198	A	D	-0.42015351985549	0.144837040262635
ZNF98_HUMAN/182-204	A6NK75	ZNF98	198	A	E	-0.556980158008219	0.0583040908189267
ZNF98_HUMAN/182-204	A6NK75	ZNF98	198	A	F	0.0846133948996515	0.0202768465493949
ZNF98_HUMAN/182-204	A6NK75	ZNF98	198	A	G	-0.0863593643520219	0.029462278806687
ZNF98_HUMAN/182-204	A6NK75	ZNF98	198	A	H	0.097373025924287	0.0771624914640115
ZNF98_HUMAN/182-204	A6NK75	ZNF98	198	A	I	-0.0298818344540547	0.0490385621275592
ZNF98_HUMAN/182-204	A6NK75	ZNF98	198	A	K	-0.320151064401671	0.0988871930242576
ZNF98_HUMAN/182-204	A6NK75	ZNF98	198	A	L	-0.00861819632127946	0.0529992033155669
ZNF98_HUMAN/182-204	A6NK75	ZNF98	198	A	M	-0.250481544541486	0.0567438682318033
ZNF98_HUMAN/182-204	A6NK75	ZNF98	198	A	N	-0.237450989165251	0.064970493003952
ZNF98_HUMAN/182-204	A6NK75	ZNF98	198	A	P	0.210490530657374	0.0756957980987839
ZNF98_HUMAN/182-204	A6NK75	ZNF98	198	A	Q	-0.210768516199305	0.0705299972651972
ZNF98_HUMAN/182-204	A6NK75	ZNF98	198	A	R	0.210966011683359	0.0824569148842521
ZNF98_HUMAN/182-204	A6NK75	ZNF98	198	A	S	-0.169739589967382	0.0472008047127812
ZNF98_HUMAN/182-204	A6NK75	ZNF98	198	A	T	-0.266547615498468	0.0793143283711726
ZNF98_HUMAN/182-204	A6NK75	ZNF98	198	A	V	-0.104184144951589	0.0590797475530558
ZNF98_HUMAN/182-204	A6NK75	ZNF98	198	A	W	0.103328441361955	0.0660969136166182
ZNF98_HUMAN/182-204	A6NK75	ZNF98	198	A	Y	0.204917215759506	0.0868097405928066
ZN219_HUMAN/274-296	Q9P2Y4	ZN219	290	K	A	-0.183400371604531	0.0472547627235819
ZN219_HUMAN/274-296	Q9P2Y4	ZN219	290	K	C	0.169727202836683	0.102192085504254
ZN219_HUMAN/274-296	Q9P2Y4	ZN219	290	K	D	-0.42015351985549	0.144837040262635
ZN219_HUMAN/274-296	Q9P2Y4	ZN219	290	K	E	-0.556980158008219	0.0583040908189267
ZN219_HUMAN/274-296	Q9P2Y4	ZN219	290	K	F	0.0846133948996515	0.0202768465493949
ZN219_HUMAN/274-296	Q9P2Y4	ZN219	290	K	G	-0.0863593643520219	0.029462278806687
ZN219_HUMAN/274-296	Q9P2Y4	ZN219	290	K	H	0.097373025924287	0.0771624914640115
ZN219_HUMAN/274-296	Q9P2Y4	ZN219	290	K	I	-0.0298818344540547	0.0490385621275592
ZN219_HUMAN/274-296	Q9P2Y4	ZN219	290	K	L	-0.00861819632127946	0.0529992033155669
ZN219_HUMAN/274-296	Q9P2Y4	ZN219	290	K	M	-0.250481544541486	0.0567438682318033
ZN219_HUMAN/274-296	Q9P2Y4	ZN219	290	K	N	-0.237450989165251	0.064970493003952
ZN219_HUMAN/274-296	Q9P2Y4	ZN219	290	K	P	0.210490530657374	0.0756957980987839
ZN219_HUMAN/274-296	Q9P2Y4	ZN219	290	K	Q	-0.210768516199305	0.0705299972651972
ZN219_HUMAN/274-296	Q9P2Y4	ZN219	290	K	R	0.210966011683359	0.0824569148842521
ZN219_HUMAN/274-296	Q9P2Y4	ZN219	290	K	S	-0.169739589967382	0.0472008047127812
ZN219_HUMAN/274-296	Q9P2Y4	ZN219	290	K	T	-0.266547615498468	0.0793143283711726
ZN219_HUMAN/274-296	Q9P2Y4	ZN219	290	K	V	-0.104184144951589	0.0590797475530558
ZN219_HUMAN/274-296	Q9P2Y4	ZN219	290	K	W	0.103328441361955	0.0660969136166182
ZN219_HUMAN/274-296	Q9P2Y4	ZN219	290	K	Y	0.204917215759506	0.0868097405928066
ZN253_HUMAN/172-194	O75346	ZN253	188	T	A	-0.183400371604531	0.0472547627235819
ZN253_HUMAN/172-194	O75346	ZN253	188	T	C	0.169727202836683	0.102192085504254
ZN253_HUMAN/172-194	O75346	ZN253	188	T	D	-0.42015351985549	0.144837040262635
ZN253_HUMAN/172-194	O75346	ZN253	188	T	E	-0.556980158008219	0.0583040908189267
ZN253_HUMAN/172-194	O75346	ZN253	188	T	F	0.0846133948996515	0.0202768465493949
ZN253_HUMAN/172-194	O75346	ZN253	188	T	G	-0.0863593643520219	0.029462278806687
ZN253_HUMAN/172-194	O75346	ZN253	188	T	H	0.097373025924287	0.0771624914640115
ZN253_HUMAN/172-194	O75346	ZN253	188	T	I	-0.0298818344540547	0.0490385621275592
ZN253_HUMAN/172-194	O75346	ZN253	188	T	K	-0.320151064401671	0.0988871930242576
ZN253_HUMAN/172-194	O75346	ZN253	188	T	L	-0.00861819632127946	0.0529992033155669
ZN253_HUMAN/172-194	O75346	ZN253	188	T	M	-0.250481544541486	0.0567438682318033
ZN253_HUMAN/172-194	O75346	ZN253	188	T	N	-0.237450989165251	0.064970493003952
ZN253_HUMAN/172-194	O75346	ZN253	188	T	P	0.210490530657374	0.0756957980987839
ZN253_HUMAN/172-194	O75346	ZN253	188	T	Q	-0.210768516199305	0.0705299972651972
ZN253_HUMAN/172-194	O75346	ZN253	188	T	R	0.210966011683359	0.0824569148842521
ZN253_HUMAN/172-194	O75346	ZN253	188	T	S	-0.169739589967382	0.0472008047127812
ZN253_HUMAN/172-194	O75346	ZN253	188	T	V	-0.104184144951589	0.0590797475530558
ZN253_HUMAN/172-194	O75346	ZN253	188	T	W	0.103328441361955	0.0660969136166182
ZN253_HUMAN/172-194	O75346	ZN253	188	T	Y	0.204917215759506	0.0868097405928066
ZN761_HUMAN/410-432	Q86XN6	ZN761	426	E	A	-0.183400371604531	0.0472547627235819
ZN761_HUMAN/410-432	Q86XN6	ZN761	426	E	C	0.169727202836683	0.102192085504254
ZN761_HUMAN/410-432	Q86XN6	ZN761	426	E	D	-0.42015351985549	0.144837040262635
ZN761_HUMAN/410-432	Q86XN6	ZN761	426	E	F	0.0846133948996515	0.0202768465493949
ZN761_HUMAN/410-432	Q86XN6	ZN761	426	E	G	-0.0863593643520219	0.029462278806687
ZN761_HUMAN/410-432	Q86XN6	ZN761	426	E	H	0.097373025924287	0.0771624914640115
ZN761_HUMAN/410-432	Q86XN6	ZN761	426	E	I	-0.0298818344540547	0.0490385621275592
ZN761_HUMAN/410-432	Q86XN6	ZN761	426	E	K	-0.320151064401671	0.0988871930242576
ZN761_HUMAN/410-432	Q86XN6	ZN761	426	E	L	-0.00861819632127946	0.0529992033155669
ZN761_HUMAN/410-432	Q86XN6	ZN761	426	E	M	-0.250481544541486	0.0567438682318033
ZN761_HUMAN/410-432	Q86XN6	ZN761	426	E	N	-0.237450989165251	0.064970493003952
ZN761_HUMAN/410-432	Q86XN6	ZN761	426	E	P	0.210490530657374	0.0756957980987839
ZN761_HUMAN/410-432	Q86XN6	ZN761	426	E	Q	-0.210768516199305	0.0705299972651972
ZN761_HUMAN/410-432	Q86XN6	ZN761	426	E	R	0.210966011683359	0.0824569148842521
ZN761_HUMAN/410-432	Q86XN6	ZN761	426	E	S	-0.169739589967382	0.0472008047127812
ZN761_HUMAN/410-432	Q86XN6	ZN761	426	E	T	-0.266547615498468	0.0793143283711726
ZN761_HUMAN/410-432	Q86XN6	ZN761	426	E	V	-0.104184144951589	0.0590797475530558
ZN761_HUMAN/410-432	Q86XN6	ZN761	426	E	W	0.103328441361955	0.0660969136166182
ZN761_HUMAN/410-432	Q86XN6	ZN761	426	E	Y	0.204917215759506	0.0868097405928066
ZN596_HUMAN/364-385	Q8TC21	ZN596	379	K	A	-0.183400371604531	0.0472547627235819
ZN596_HUMAN/364-385	Q8TC21	ZN596	379	K	C	0.169727202836683	0.102192085504254
ZN596_HUMAN/364-385	Q8TC21	ZN596	379	K	D	-0.42015351985549	0.144837040262635
ZN596_HUMAN/364-385	Q8TC21	ZN596	379	K	E	-0.556980158008219	0.0583040908189267
ZN596_HUMAN/364-385	Q8TC21	ZN596	379	K	F	0.0846133948996515	0.0202768465493949
ZN596_HUMAN/364-385	Q8TC21	ZN596	379	K	G	-0.0863593643520219	0.029462278806687
ZN596_HUMAN/364-385	Q8TC21	ZN596	379	K	H	0.097373025924287	0.0771624914640115
ZN596_HUMAN/364-385	Q8TC21	ZN596	379	K	I	-0.0298818344540547	0.0490385621275592
ZN596_HUMAN/364-385	Q8TC21	ZN596	379	K	L	-0.00861819632127946	0.0529992033155669
ZN596_HUMAN/364-385	Q8TC21	ZN596	379	K	M	-0.250481544541486	0.0567438682318033
ZN596_HUMAN/364-385	Q8TC21	ZN596	379	K	N	-0.237450989165251	0.064970493003952
ZN596_HUMAN/364-385	Q8TC21	ZN596	379	K	P	0.210490530657374	0.0756957980987839
ZN596_HUMAN/364-385	Q8TC21	ZN596	379	K	Q	-0.210768516199305	0.0705299972651972
ZN596_HUMAN/364-385	Q8TC21	ZN596	379	K	R	0.210966011683359	0.0824569148842521
ZN596_HUMAN/364-385	Q8TC21	ZN596	379	K	S	-0.169739589967382	0.0472008047127812
ZN596_HUMAN/364-385	Q8TC21	ZN596	379	K	T	-0.266547615498468	0.0793143283711726
ZN596_HUMAN/364-385	Q8TC21	ZN596	379	K	V	-0.104184144951589	0.0590797475530558
ZN596_HUMAN/364-385	Q8TC21	ZN596	379	K	W	0.103328441361955	0.0660969136166182
ZN596_HUMAN/364-385	Q8TC21	ZN596	379	K	Y	0.204917215759506	0.0868097405928066
ZN814_HUMAN/744-766	B7Z6K7	ZN814	760	C	A	-0.183400371604531	0.0472547627235819
ZN814_HUMAN/744-766	B7Z6K7	ZN814	760	C	D	-0.42015351985549	0.144837040262635
ZN814_HUMAN/744-766	B7Z6K7	ZN814	760	C	E	-0.556980158008219	0.0583040908189267
ZN814_HUMAN/744-766	B7Z6K7	ZN814	760	C	F	0.0846133948996515	0.0202768465493949
ZN814_HUMAN/744-766	B7Z6K7	ZN814	760	C	G	-0.0863593643520219	0.029462278806687
ZN814_HUMAN/744-766	B7Z6K7	ZN814	760	C	H	0.097373025924287	0.0771624914640115
ZN814_HUMAN/744-766	B7Z6K7	ZN814	760	C	I	-0.0298818344540547	0.0490385621275592
ZN814_HUMAN/744-766	B7Z6K7	ZN814	760	C	K	-0.320151064401671	0.0988871930242576
ZN814_HUMAN/744-766	B7Z6K7	ZN814	760	C	L	-0.00861819632127946	0.0529992033155669
ZN814_HUMAN/744-766	B7Z6K7	ZN814	760	C	M	-0.250481544541486	0.0567438682318033
ZN814_HUMAN/744-766	B7Z6K7	ZN814	760	C	N	-0.237450989165251	0.064970493003952
ZN814_HUMAN/744-766	B7Z6K7	ZN814	760	C	P	0.210490530657374	0.0756957980987839
ZN814_HUMAN/744-766	B7Z6K7	ZN814	760	C	Q	-0.210768516199305	0.0705299972651972
ZN814_HUMAN/744-766	B7Z6K7	ZN814	760	C	R	0.210966011683359	0.0824569148842521
ZN814_HUMAN/744-766	B7Z6K7	ZN814	760	C	S	-0.169739589967382	0.0472008047127812
ZN814_HUMAN/744-766	B7Z6K7	ZN814	760	C	T	-0.266547615498468	0.0793143283711726
ZN814_HUMAN/744-766	B7Z6K7	ZN814	760	C	V	-0.104184144951589	0.0590797475530558
ZN814_HUMAN/744-766	B7Z6K7	ZN814	760	C	W	0.103328441361955	0.0660969136166182
ZN814_HUMAN/744-766	B7Z6K7	ZN814	760	C	Y	0.204917215759506	0.0868097405928066
ZN398_HUMAN/567-590	Q8TD17	ZN398	583	K	A	-0.183400371604531	0.0472547627235819
ZN398_HUMAN/567-590	Q8TD17	ZN398	583	K	C	0.169727202836683	0.102192085504254
ZN398_HUMAN/567-590	Q8TD17	ZN398	583	K	D	-0.42015351985549	0.144837040262635
ZN398_HUMAN/567-590	Q8TD17	ZN398	583	K	E	-0.556980158008219	0.0583040908189267
ZN398_HUMAN/567-590	Q8TD17	ZN398	583	K	F	0.0846133948996515	0.0202768465493949
ZN398_HUMAN/567-590	Q8TD17	ZN398	583	K	G	-0.0863593643520219	0.029462278806687
ZN398_HUMAN/567-590	Q8TD17	ZN398	583	K	H	0.097373025924287	0.0771624914640115
ZN398_HUMAN/567-590	Q8TD17	ZN398	583	K	I	-0.0298818344540547	0.0490385621275592
ZN398_HUMAN/567-590	Q8TD17	ZN398	583	K	L	-0.00861819632127946	0.0529992033155669
ZN398_HUMAN/567-590	Q8TD17	ZN398	583	K	M	-0.250481544541486	0.0567438682318033
ZN398_HUMAN/567-590	Q8TD17	ZN398	583	K	N	-0.237450989165251	0.064970493003952
ZN398_HUMAN/567-590	Q8TD17	ZN398	583	K	P	0.210490530657374	0.0756957980987839
ZN398_HUMAN/567-590	Q8TD17	ZN398	583	K	Q	-0.210768516199305	0.0705299972651972
ZN398_HUMAN/567-590	Q8TD17	ZN398	583	K	R	0.210966011683359	0.0824569148842521
ZN398_HUMAN/567-590	Q8TD17	ZN398	583	K	S	-0.169739589967382	0.0472008047127812
ZN398_HUMAN/567-590	Q8TD17	ZN398	583	K	T	-0.266547615498468	0.0793143283711726
ZN398_HUMAN/567-590	Q8TD17	ZN398	583	K	V	-0.104184144951589	0.0590797475530558
ZN398_HUMAN/567-590	Q8TD17	ZN398	583	K	W	0.103328441361955	0.0660969136166182
ZN398_HUMAN/567-590	Q8TD17	ZN398	583	K	Y	0.204917215759506	0.0868097405928066
ZN792_HUMAN/422-444	Q3KQV3	ZN792	438	I	A	-0.183400371604531	0.0472547627235819
ZN792_HUMAN/422-444	Q3KQV3	ZN792	438	I	C	0.169727202836683	0.102192085504254
ZN792_HUMAN/422-444	Q3KQV3	ZN792	438	I	D	-0.42015351985549	0.144837040262635
ZN792_HUMAN/422-444	Q3KQV3	ZN792	438	I	E	-0.556980158008219	0.0583040908189267
ZN792_HUMAN/422-444	Q3KQV3	ZN792	438	I	F	0.0846133948996515	0.0202768465493949
ZN792_HUMAN/422-444	Q3KQV3	ZN792	438	I	G	-0.0863593643520219	0.029462278806687
ZN792_HUMAN/422-444	Q3KQV3	ZN792	438	I	H	0.097373025924287	0.0771624914640115
ZN792_HUMAN/422-444	Q3KQV3	ZN792	438	I	K	-0.320151064401671	0.0988871930242576
ZN792_HUMAN/422-444	Q3KQV3	ZN792	438	I	L	-0.00861819632127946	0.0529992033155669
ZN792_HUMAN/422-444	Q3KQV3	ZN792	438	I	M	-0.250481544541486	0.0567438682318033
ZN792_HUMAN/422-444	Q3KQV3	ZN792	438	I	N	-0.237450989165251	0.064970493003952
ZN792_HUMAN/422-444	Q3KQV3	ZN792	438	I	P	0.210490530657374	0.0756957980987839
ZN792_HUMAN/422-444	Q3KQV3	ZN792	438	I	Q	-0.210768516199305	0.0705299972651972
ZN792_HUMAN/422-444	Q3KQV3	ZN792	438	I	R	0.210966011683359	0.0824569148842521
ZN792_HUMAN/422-444	Q3KQV3	ZN792	438	I	S	-0.169739589967382	0.0472008047127812
ZN792_HUMAN/422-444	Q3KQV3	ZN792	438	I	T	-0.266547615498468	0.0793143283711726
ZN792_HUMAN/422-444	Q3KQV3	ZN792	438	I	V	-0.104184144951589	0.0590797475530558
ZN792_HUMAN/422-444	Q3KQV3	ZN792	438	I	W	0.103328441361955	0.0660969136166182
ZN792_HUMAN/422-444	Q3KQV3	ZN792	438	I	Y	0.204917215759506	0.0868097405928066
ZN587_HUMAN/268-290	Q96SQ5	ZN587	284	I	A	-0.183400371604531	0.0472547627235819
ZN587_HUMAN/268-290	Q96SQ5	ZN587	284	I	C	0.169727202836683	0.102192085504254
ZN587_HUMAN/268-290	Q96SQ5	ZN587	284	I	D	-0.42015351985549	0.144837040262635
ZN587_HUMAN/268-290	Q96SQ5	ZN587	284	I	E	-0.556980158008219	0.0583040908189267
ZN587_HUMAN/268-290	Q96SQ5	ZN587	284	I	F	0.0846133948996515	0.0202768465493949
ZN587_HUMAN/268-290	Q96SQ5	ZN587	284	I	G	-0.0863593643520219	0.029462278806687
ZN587_HUMAN/268-290	Q96SQ5	ZN587	284	I	H	0.097373025924287	0.0771624914640115
ZN587_HUMAN/268-290	Q96SQ5	ZN587	284	I	K	-0.320151064401671	0.0988871930242576
ZN587_HUMAN/268-290	Q96SQ5	ZN587	284	I	L	-0.00861819632127946	0.0529992033155669
ZN587_HUMAN/268-290	Q96SQ5	ZN587	284	I	M	-0.250481544541486	0.0567438682318033
ZN587_HUMAN/268-290	Q96SQ5	ZN587	284	I	N	-0.237450989165251	0.064970493003952
ZN587_HUMAN/268-290	Q96SQ5	ZN587	284	I	P	0.210490530657374	0.0756957980987839
ZN587_HUMAN/268-290	Q96SQ5	ZN587	284	I	Q	-0.210768516199305	0.0705299972651972
ZN587_HUMAN/268-290	Q96SQ5	ZN587	284	I	R	0.210966011683359	0.0824569148842521
ZN587_HUMAN/268-290	Q96SQ5	ZN587	284	I	S	-0.169739589967382	0.0472008047127812
ZN587_HUMAN/268-290	Q96SQ5	ZN587	284	I	T	-0.266547615498468	0.0793143283711726
ZN587_HUMAN/268-290	Q96SQ5	ZN587	284	I	V	-0.104184144951589	0.0590797475530558
ZN587_HUMAN/268-290	Q96SQ5	ZN587	284	I	W	0.103328441361955	0.0660969136166182
ZN587_HUMAN/268-290	Q96SQ5	ZN587	284	I	Y	0.204917215759506	0.0868097405928066
ZNF43_HUMAN/762-784	P17038	ZNF43	778	T	A	-0.183400371604531	0.0472547627235819
ZNF43_HUMAN/762-784	P17038	ZNF43	778	T	C	0.169727202836683	0.102192085504254
ZNF43_HUMAN/762-784	P17038	ZNF43	778	T	D	-0.42015351985549	0.144837040262635
ZNF43_HUMAN/762-784	P17038	ZNF43	778	T	E	-0.556980158008219	0.0583040908189267
ZNF43_HUMAN/762-784	P17038	ZNF43	778	T	F	0.0846133948996515	0.0202768465493949
ZNF43_HUMAN/762-784	P17038	ZNF43	778	T	G	-0.0863593643520219	0.029462278806687
ZNF43_HUMAN/762-784	P17038	ZNF43	778	T	H	0.097373025924287	0.0771624914640115
ZNF43_HUMAN/762-784	P17038	ZNF43	778	T	I	-0.0298818344540547	0.0490385621275592
ZNF43_HUMAN/762-784	P17038	ZNF43	778	T	K	-0.320151064401671	0.0988871930242576
ZNF43_HUMAN/762-784	P17038	ZNF43	778	T	L	-0.00861819632127946	0.0529992033155669
ZNF43_HUMAN/762-784	P17038	ZNF43	778	T	M	-0.250481544541486	0.0567438682318033
ZNF43_HUMAN/762-784	P17038	ZNF43	778	T	N	-0.237450989165251	0.064970493003952
ZNF43_HUMAN/762-784	P17038	ZNF43	778	T	P	0.210490530657374	0.0756957980987839
ZNF43_HUMAN/762-784	P17038	ZNF43	778	T	Q	-0.210768516199305	0.0705299972651972
ZNF43_HUMAN/762-784	P17038	ZNF43	778	T	R	0.210966011683359	0.0824569148842521
ZNF43_HUMAN/762-784	P17038	ZNF43	778	T	S	-0.169739589967382	0.0472008047127812
ZNF43_HUMAN/762-784	P17038	ZNF43	778	T	V	-0.104184144951589	0.0590797475530558
ZNF43_HUMAN/762-784	P17038	ZNF43	778	T	W	0.103328441361955	0.0660969136166182
ZNF43_HUMAN/762-784	P17038	ZNF43	778	T	Y	0.204917215759506	0.0868097405928066
ZN182_HUMAN/542-564	P17025	ZN182	558	I	A	-0.183400371604531	0.0472547627235819
ZN182_HUMAN/542-564	P17025	ZN182	558	I	C	0.169727202836683	0.102192085504254
ZN182_HUMAN/542-564	P17025	ZN182	558	I	D	-0.42015351985549	0.144837040262635
ZN182_HUMAN/542-564	P17025	ZN182	558	I	E	-0.556980158008219	0.0583040908189267
ZN182_HUMAN/542-564	P17025	ZN182	558	I	F	0.0846133948996515	0.0202768465493949
ZN182_HUMAN/542-564	P17025	ZN182	558	I	G	-0.0863593643520219	0.029462278806687
ZN182_HUMAN/542-564	P17025	ZN182	558	I	H	0.097373025924287	0.0771624914640115
ZN182_HUMAN/542-564	P17025	ZN182	558	I	K	-0.320151064401671	0.0988871930242576
ZN182_HUMAN/542-564	P17025	ZN182	558	I	L	-0.00861819632127946	0.0529992033155669
ZN182_HUMAN/542-564	P17025	ZN182	558	I	M	-0.250481544541486	0.0567438682318033
ZN182_HUMAN/542-564	P17025	ZN182	558	I	N	-0.237450989165251	0.064970493003952
ZN182_HUMAN/542-564	P17025	ZN182	558	I	P	0.210490530657374	0.0756957980987839
ZN182_HUMAN/542-564	P17025	ZN182	558	I	Q	-0.210768516199305	0.0705299972651972
ZN182_HUMAN/542-564	P17025	ZN182	558	I	R	0.210966011683359	0.0824569148842521
ZN182_HUMAN/542-564	P17025	ZN182	558	I	S	-0.169739589967382	0.0472008047127812
ZN182_HUMAN/542-564	P17025	ZN182	558	I	T	-0.266547615498468	0.0793143283711726
ZN182_HUMAN/542-564	P17025	ZN182	558	I	V	-0.104184144951589	0.0590797475530558
ZN182_HUMAN/542-564	P17025	ZN182	558	I	W	0.103328441361955	0.0660969136166182
ZN182_HUMAN/542-564	P17025	ZN182	558	I	Y	0.204917215759506	0.0868097405928066
ZN284_HUMAN/371-393	Q2VY69	ZN284	387	S	A	-0.183400371604531	0.0472547627235819
ZN284_HUMAN/371-393	Q2VY69	ZN284	387	S	C	0.169727202836683	0.102192085504254
ZN284_HUMAN/371-393	Q2VY69	ZN284	387	S	D	-0.42015351985549	0.144837040262635
ZN284_HUMAN/371-393	Q2VY69	ZN284	387	S	E	-0.556980158008219	0.0583040908189267
ZN284_HUMAN/371-393	Q2VY69	ZN284	387	S	F	0.0846133948996515	0.0202768465493949
ZN284_HUMAN/371-393	Q2VY69	ZN284	387	S	G	-0.0863593643520219	0.029462278806687
ZN284_HUMAN/371-393	Q2VY69	ZN284	387	S	H	0.097373025924287	0.0771624914640115
ZN284_HUMAN/371-393	Q2VY69	ZN284	387	S	I	-0.0298818344540547	0.0490385621275592
ZN284_HUMAN/371-393	Q2VY69	ZN284	387	S	K	-0.320151064401671	0.0988871930242576
ZN284_HUMAN/371-393	Q2VY69	ZN284	387	S	L	-0.00861819632127946	0.0529992033155669
ZN284_HUMAN/371-393	Q2VY69	ZN284	387	S	M	-0.250481544541486	0.0567438682318033
ZN284_HUMAN/371-393	Q2VY69	ZN284	387	S	N	-0.237450989165251	0.064970493003952
ZN284_HUMAN/371-393	Q2VY69	ZN284	387	S	P	0.210490530657374	0.0756957980987839
ZN284_HUMAN/371-393	Q2VY69	ZN284	387	S	Q	-0.210768516199305	0.0705299972651972
ZN284_HUMAN/371-393	Q2VY69	ZN284	387	S	R	0.210966011683359	0.0824569148842521
ZN284_HUMAN/371-393	Q2VY69	ZN284	387	S	T	-0.266547615498468	0.0793143283711726
ZN284_HUMAN/371-393	Q2VY69	ZN284	387	S	V	-0.104184144951589	0.0590797475530558
ZN284_HUMAN/371-393	Q2VY69	ZN284	387	S	W	0.103328441361955	0.0660969136166182
ZN284_HUMAN/371-393	Q2VY69	ZN284	387	S	Y	0.204917215759506	0.0868097405928066
ZNF85_HUMAN/538-560	Q03923	ZNF85	554	T	A	-0.183400371604531	0.0472547627235819
ZNF85_HUMAN/538-560	Q03923	ZNF85	554	T	C	0.169727202836683	0.102192085504254
ZNF85_HUMAN/538-560	Q03923	ZNF85	554	T	D	-0.42015351985549	0.144837040262635
ZNF85_HUMAN/538-560	Q03923	ZNF85	554	T	E	-0.556980158008219	0.0583040908189267
ZNF85_HUMAN/538-560	Q03923	ZNF85	554	T	F	0.0846133948996515	0.0202768465493949
ZNF85_HUMAN/538-560	Q03923	ZNF85	554	T	G	-0.0863593643520219	0.029462278806687
ZNF85_HUMAN/538-560	Q03923	ZNF85	554	T	H	0.097373025924287	0.0771624914640115
ZNF85_HUMAN/538-560	Q03923	ZNF85	554	T	I	-0.0298818344540547	0.0490385621275592
ZNF85_HUMAN/538-560	Q03923	ZNF85	554	T	K	-0.320151064401671	0.0988871930242576
ZNF85_HUMAN/538-560	Q03923	ZNF85	554	T	L	-0.00861819632127946	0.0529992033155669
ZNF85_HUMAN/538-560	Q03923	ZNF85	554	T	M	-0.250481544541486	0.0567438682318033
ZNF85_HUMAN/538-560	Q03923	ZNF85	554	T	N	-0.237450989165251	0.064970493003952
ZNF85_HUMAN/538-560	Q03923	ZNF85	554	T	P	0.210490530657374	0.0756957980987839
ZNF85_HUMAN/538-560	Q03923	ZNF85	554	T	Q	-0.210768516199305	0.0705299972651972
ZNF85_HUMAN/538-560	Q03923	ZNF85	554	T	R	0.210966011683359	0.0824569148842521
ZNF85_HUMAN/538-560	Q03923	ZNF85	554	T	S	-0.169739589967382	0.0472008047127812
ZNF85_HUMAN/538-560	Q03923	ZNF85	554	T	V	-0.104184144951589	0.0590797475530558
ZNF85_HUMAN/538-560	Q03923	ZNF85	554	T	W	0.103328441361955	0.0660969136166182
ZNF85_HUMAN/538-560	Q03923	ZNF85	554	T	Y	0.204917215759506	0.0868097405928066
ZNF20_HUMAN/423-445	P17024	ZNF20	439	H	A	-0.183400371604531	0.0472547627235819
ZNF20_HUMAN/423-445	P17024	ZNF20	439	H	C	0.169727202836683	0.102192085504254
ZNF20_HUMAN/423-445	P17024	ZNF20	439	H	D	-0.42015351985549	0.144837040262635
ZNF20_HUMAN/423-445	P17024	ZNF20	439	H	E	-0.556980158008219	0.0583040908189267
ZNF20_HUMAN/423-445	P17024	ZNF20	439	H	F	0.0846133948996515	0.0202768465493949
ZNF20_HUMAN/423-445	P17024	ZNF20	439	H	G	-0.0863593643520219	0.029462278806687
ZNF20_HUMAN/423-445	P17024	ZNF20	439	H	I	-0.0298818344540547	0.0490385621275592
ZNF20_HUMAN/423-445	P17024	ZNF20	439	H	K	-0.320151064401671	0.0988871930242576
ZNF20_HUMAN/423-445	P17024	ZNF20	439	H	L	-0.00861819632127946	0.0529992033155669
ZNF20_HUMAN/423-445	P17024	ZNF20	439	H	M	-0.250481544541486	0.0567438682318033
ZNF20_HUMAN/423-445	P17024	ZNF20	439	H	N	-0.237450989165251	0.064970493003952
ZNF20_HUMAN/423-445	P17024	ZNF20	439	H	P	0.210490530657374	0.0756957980987839
ZNF20_HUMAN/423-445	P17024	ZNF20	439	H	Q	-0.210768516199305	0.0705299972651972
ZNF20_HUMAN/423-445	P17024	ZNF20	439	H	R	0.210966011683359	0.0824569148842521
ZNF20_HUMAN/423-445	P17024	ZNF20	439	H	S	-0.169739589967382	0.0472008047127812
ZNF20_HUMAN/423-445	P17024	ZNF20	439	H	T	-0.266547615498468	0.0793143283711726
ZNF20_HUMAN/423-445	P17024	ZNF20	439	H	V	-0.104184144951589	0.0590797475530558
ZNF20_HUMAN/423-445	P17024	ZNF20	439	H	W	0.103328441361955	0.0660969136166182
ZNF20_HUMAN/423-445	P17024	ZNF20	439	H	Y	0.204917215759506	0.0868097405928066
ZN525_HUMAN/355-377	Q8N782	ZN525	371	E	A	-0.183400371604531	0.0472547627235819
ZN525_HUMAN/355-377	Q8N782	ZN525	371	E	C	0.169727202836683	0.102192085504254
ZN525_HUMAN/355-377	Q8N782	ZN525	371	E	D	-0.42015351985549	0.144837040262635
ZN525_HUMAN/355-377	Q8N782	ZN525	371	E	F	0.0846133948996515	0.0202768465493949
ZN525_HUMAN/355-377	Q8N782	ZN525	371	E	G	-0.0863593643520219	0.029462278806687
ZN525_HUMAN/355-377	Q8N782	ZN525	371	E	H	0.097373025924287	0.0771624914640115
ZN525_HUMAN/355-377	Q8N782	ZN525	371	E	I	-0.0298818344540547	0.0490385621275592
ZN525_HUMAN/355-377	Q8N782	ZN525	371	E	K	-0.320151064401671	0.0988871930242576
ZN525_HUMAN/355-377	Q8N782	ZN525	371	E	L	-0.00861819632127946	0.0529992033155669
ZN525_HUMAN/355-377	Q8N782	ZN525	371	E	M	-0.250481544541486	0.0567438682318033
ZN525_HUMAN/355-377	Q8N782	ZN525	371	E	N	-0.237450989165251	0.064970493003952
ZN525_HUMAN/355-377	Q8N782	ZN525	371	E	P	0.210490530657374	0.0756957980987839
ZN525_HUMAN/355-377	Q8N782	ZN525	371	E	Q	-0.210768516199305	0.0705299972651972
ZN525_HUMAN/355-377	Q8N782	ZN525	371	E	R	0.210966011683359	0.0824569148842521
ZN525_HUMAN/355-377	Q8N782	ZN525	371	E	S	-0.169739589967382	0.0472008047127812
ZN525_HUMAN/355-377	Q8N782	ZN525	371	E	T	-0.266547615498468	0.0793143283711726
ZN525_HUMAN/355-377	Q8N782	ZN525	371	E	V	-0.104184144951589	0.0590797475530558
ZN525_HUMAN/355-377	Q8N782	ZN525	371	E	W	0.103328441361955	0.0660969136166182
ZN525_HUMAN/355-377	Q8N782	ZN525	371	E	Y	0.204917215759506	0.0868097405928066
ZN728_HUMAN/256-278	P0DKX0	ZN728	272	I	A	-0.183400371604531	0.0472547627235819
ZN728_HUMAN/256-278	P0DKX0	ZN728	272	I	C	0.169727202836683	0.102192085504254
ZN728_HUMAN/256-278	P0DKX0	ZN728	272	I	D	-0.42015351985549	0.144837040262635
ZN728_HUMAN/256-278	P0DKX0	ZN728	272	I	E	-0.556980158008219	0.0583040908189267
ZN728_HUMAN/256-278	P0DKX0	ZN728	272	I	F	0.0846133948996515	0.0202768465493949
ZN728_HUMAN/256-278	P0DKX0	ZN728	272	I	G	-0.0863593643520219	0.029462278806687
ZN728_HUMAN/256-278	P0DKX0	ZN728	272	I	H	0.097373025924287	0.0771624914640115
ZN728_HUMAN/256-278	P0DKX0	ZN728	272	I	K	-0.320151064401671	0.0988871930242576
ZN728_HUMAN/256-278	P0DKX0	ZN728	272	I	L	-0.00861819632127946	0.0529992033155669
ZN728_HUMAN/256-278	P0DKX0	ZN728	272	I	M	-0.250481544541486	0.0567438682318033
ZN728_HUMAN/256-278	P0DKX0	ZN728	272	I	N	-0.237450989165251	0.064970493003952
ZN728_HUMAN/256-278	P0DKX0	ZN728	272	I	P	0.210490530657374	0.0756957980987839
ZN728_HUMAN/256-278	P0DKX0	ZN728	272	I	Q	-0.210768516199305	0.0705299972651972
ZN728_HUMAN/256-278	P0DKX0	ZN728	272	I	R	0.210966011683359	0.0824569148842521
ZN728_HUMAN/256-278	P0DKX0	ZN728	272	I	S	-0.169739589967382	0.0472008047127812
ZN728_HUMAN/256-278	P0DKX0	ZN728	272	I	T	-0.266547615498468	0.0793143283711726
ZN728_HUMAN/256-278	P0DKX0	ZN728	272	I	V	-0.104184144951589	0.0590797475530558
ZN728_HUMAN/256-278	P0DKX0	ZN728	272	I	W	0.103328441361955	0.0660969136166182
ZN728_HUMAN/256-278	P0DKX0	ZN728	272	I	Y	0.204917215759506	0.0868097405928066
ZN250_HUMAN/339-361	P15622	ZN250	355	L	A	-0.183400371604531	0.0472547627235819
ZN250_HUMAN/339-361	P15622	ZN250	355	L	C	0.169727202836683	0.102192085504254
ZN250_HUMAN/339-361	P15622	ZN250	355	L	D	-0.42015351985549	0.144837040262635
ZN250_HUMAN/339-361	P15622	ZN250	355	L	E	-0.556980158008219	0.0583040908189267
ZN250_HUMAN/339-361	P15622	ZN250	355	L	F	0.0846133948996515	0.0202768465493949
ZN250_HUMAN/339-361	P15622	ZN250	355	L	G	-0.0863593643520219	0.029462278806687
ZN250_HUMAN/339-361	P15622	ZN250	355	L	H	0.097373025924287	0.0771624914640115
ZN250_HUMAN/339-361	P15622	ZN250	355	L	I	-0.0298818344540547	0.0490385621275592
ZN250_HUMAN/339-361	P15622	ZN250	355	L	K	-0.320151064401671	0.0988871930242576
ZN250_HUMAN/339-361	P15622	ZN250	355	L	M	-0.250481544541486	0.0567438682318033
ZN250_HUMAN/339-361	P15622	ZN250	355	L	N	-0.237450989165251	0.064970493003952
ZN250_HUMAN/339-361	P15622	ZN250	355	L	P	0.210490530657374	0.0756957980987839
ZN250_HUMAN/339-361	P15622	ZN250	355	L	Q	-0.210768516199305	0.0705299972651972
ZN250_HUMAN/339-361	P15622	ZN250	355	L	R	0.210966011683359	0.0824569148842521
ZN250_HUMAN/339-361	P15622	ZN250	355	L	S	-0.169739589967382	0.0472008047127812
ZN250_HUMAN/339-361	P15622	ZN250	355	L	T	-0.266547615498468	0.0793143283711726
ZN250_HUMAN/339-361	P15622	ZN250	355	L	V	-0.104184144951589	0.0590797475530558
ZN250_HUMAN/339-361	P15622	ZN250	355	L	W	0.103328441361955	0.0660969136166182
ZN250_HUMAN/339-361	P15622	ZN250	355	L	Y	0.204917215759506	0.0868097405928066
ZN506_HUMAN/285-307	Q5JVG8	ZN506	301	T	A	-0.183400371604531	0.0472547627235819
ZN506_HUMAN/285-307	Q5JVG8	ZN506	301	T	C	0.169727202836683	0.102192085504254
ZN506_HUMAN/285-307	Q5JVG8	ZN506	301	T	D	-0.42015351985549	0.144837040262635
ZN506_HUMAN/285-307	Q5JVG8	ZN506	301	T	E	-0.556980158008219	0.0583040908189267
ZN506_HUMAN/285-307	Q5JVG8	ZN506	301	T	F	0.0846133948996515	0.0202768465493949
ZN506_HUMAN/285-307	Q5JVG8	ZN506	301	T	G	-0.0863593643520219	0.029462278806687
ZN506_HUMAN/285-307	Q5JVG8	ZN506	301	T	H	0.097373025924287	0.0771624914640115
ZN506_HUMAN/285-307	Q5JVG8	ZN506	301	T	I	-0.0298818344540547	0.0490385621275592
ZN506_HUMAN/285-307	Q5JVG8	ZN506	301	T	K	-0.320151064401671	0.0988871930242576
ZN506_HUMAN/285-307	Q5JVG8	ZN506	301	T	L	-0.00861819632127946	0.0529992033155669
ZN506_HUMAN/285-307	Q5JVG8	ZN506	301	T	M	-0.250481544541486	0.0567438682318033
ZN506_HUMAN/285-307	Q5JVG8	ZN506	301	T	N	-0.237450989165251	0.064970493003952
ZN506_HUMAN/285-307	Q5JVG8	ZN506	301	T	P	0.210490530657374	0.0756957980987839
ZN506_HUMAN/285-307	Q5JVG8	ZN506	301	T	Q	-0.210768516199305	0.0705299972651972
ZN506_HUMAN/285-307	Q5JVG8	ZN506	301	T	R	0.210966011683359	0.0824569148842521
ZN506_HUMAN/285-307	Q5JVG8	ZN506	301	T	S	-0.169739589967382	0.0472008047127812
ZN506_HUMAN/285-307	Q5JVG8	ZN506	301	T	V	-0.104184144951589	0.0590797475530558
ZN506_HUMAN/285-307	Q5JVG8	ZN506	301	T	W	0.103328441361955	0.0660969136166182
ZN506_HUMAN/285-307	Q5JVG8	ZN506	301	T	Y	0.204917215759506	0.0868097405928066
ZN728_HUMAN/284-306	P0DKX0	ZN728	300	T	A	-0.183400371604531	0.0472547627235819
ZN728_HUMAN/284-306	P0DKX0	ZN728	300	T	C	0.169727202836683	0.102192085504254
ZN728_HUMAN/284-306	P0DKX0	ZN728	300	T	D	-0.42015351985549	0.144837040262635
ZN728_HUMAN/284-306	P0DKX0	ZN728	300	T	E	-0.556980158008219	0.0583040908189267
ZN728_HUMAN/284-306	P0DKX0	ZN728	300	T	F	0.0846133948996515	0.0202768465493949
ZN728_HUMAN/284-306	P0DKX0	ZN728	300	T	G	-0.0863593643520219	0.029462278806687
ZN728_HUMAN/284-306	P0DKX0	ZN728	300	T	H	0.097373025924287	0.0771624914640115
ZN728_HUMAN/284-306	P0DKX0	ZN728	300	T	I	-0.0298818344540547	0.0490385621275592
ZN728_HUMAN/284-306	P0DKX0	ZN728	300	T	K	-0.320151064401671	0.0988871930242576
ZN728_HUMAN/284-306	P0DKX0	ZN728	300	T	L	-0.00861819632127946	0.0529992033155669
ZN728_HUMAN/284-306	P0DKX0	ZN728	300	T	M	-0.250481544541486	0.0567438682318033
ZN728_HUMAN/284-306	P0DKX0	ZN728	300	T	N	-0.237450989165251	0.064970493003952
ZN728_HUMAN/284-306	P0DKX0	ZN728	300	T	P	0.210490530657374	0.0756957980987839
ZN728_HUMAN/284-306	P0DKX0	ZN728	300	T	Q	-0.210768516199305	0.0705299972651972
ZN728_HUMAN/284-306	P0DKX0	ZN728	300	T	R	0.210966011683359	0.0824569148842521
ZN728_HUMAN/284-306	P0DKX0	ZN728	300	T	S	-0.169739589967382	0.0472008047127812
ZN728_HUMAN/284-306	P0DKX0	ZN728	300	T	V	-0.104184144951589	0.0590797475530558
ZN728_HUMAN/284-306	P0DKX0	ZN728	300	T	W	0.103328441361955	0.0660969136166182
ZN728_HUMAN/284-306	P0DKX0	ZN728	300	T	Y	0.204917215759506	0.0868097405928066
ZN669_HUMAN/306-328	Q96BR6	ZN669	322	K	A	-0.183400371604531	0.0472547627235819
ZN669_HUMAN/306-328	Q96BR6	ZN669	322	K	C	0.169727202836683	0.102192085504254
ZN669_HUMAN/306-328	Q96BR6	ZN669	322	K	D	-0.42015351985549	0.144837040262635
ZN669_HUMAN/306-328	Q96BR6	ZN669	322	K	E	-0.556980158008219	0.0583040908189267
ZN669_HUMAN/306-328	Q96BR6	ZN669	322	K	F	0.0846133948996515	0.0202768465493949
ZN669_HUMAN/306-328	Q96BR6	ZN669	322	K	G	-0.0863593643520219	0.029462278806687
ZN669_HUMAN/306-328	Q96BR6	ZN669	322	K	H	0.097373025924287	0.0771624914640115
ZN669_HUMAN/306-328	Q96BR6	ZN669	322	K	I	-0.0298818344540547	0.0490385621275592
ZN669_HUMAN/306-328	Q96BR6	ZN669	322	K	L	-0.00861819632127946	0.0529992033155669
ZN669_HUMAN/306-328	Q96BR6	ZN669	322	K	M	-0.250481544541486	0.0567438682318033
ZN669_HUMAN/306-328	Q96BR6	ZN669	322	K	N	-0.237450989165251	0.064970493003952
ZN669_HUMAN/306-328	Q96BR6	ZN669	322	K	P	0.210490530657374	0.0756957980987839
ZN669_HUMAN/306-328	Q96BR6	ZN669	322	K	Q	-0.210768516199305	0.0705299972651972
ZN669_HUMAN/306-328	Q96BR6	ZN669	322	K	R	0.210966011683359	0.0824569148842521
ZN669_HUMAN/306-328	Q96BR6	ZN669	322	K	S	-0.169739589967382	0.0472008047127812
ZN669_HUMAN/306-328	Q96BR6	ZN669	322	K	T	-0.266547615498468	0.0793143283711726
ZN669_HUMAN/306-328	Q96BR6	ZN669	322	K	V	-0.104184144951589	0.0590797475530558
ZN669_HUMAN/306-328	Q96BR6	ZN669	322	K	W	0.103328441361955	0.0660969136166182
ZN669_HUMAN/306-328	Q96BR6	ZN669	322	K	Y	0.204917215759506	0.0868097405928066
ZNF85_HUMAN/342-364	Q03923	ZNF85	358	T	A	-0.183400371604531	0.0472547627235819
ZNF85_HUMAN/342-364	Q03923	ZNF85	358	T	C	0.169727202836683	0.102192085504254
ZNF85_HUMAN/342-364	Q03923	ZNF85	358	T	D	-0.42015351985549	0.144837040262635
ZNF85_HUMAN/342-364	Q03923	ZNF85	358	T	E	-0.556980158008219	0.0583040908189267
ZNF85_HUMAN/342-364	Q03923	ZNF85	358	T	F	0.0846133948996515	0.0202768465493949
ZNF85_HUMAN/342-364	Q03923	ZNF85	358	T	G	-0.0863593643520219	0.029462278806687
ZNF85_HUMAN/342-364	Q03923	ZNF85	358	T	H	0.097373025924287	0.0771624914640115
ZNF85_HUMAN/342-364	Q03923	ZNF85	358	T	I	-0.0298818344540547	0.0490385621275592
ZNF85_HUMAN/342-364	Q03923	ZNF85	358	T	K	-0.320151064401671	0.0988871930242576
ZNF85_HUMAN/342-364	Q03923	ZNF85	358	T	L	-0.00861819632127946	0.0529992033155669
ZNF85_HUMAN/342-364	Q03923	ZNF85	358	T	M	-0.250481544541486	0.0567438682318033
ZNF85_HUMAN/342-364	Q03923	ZNF85	358	T	N	-0.237450989165251	0.064970493003952
ZNF85_HUMAN/342-364	Q03923	ZNF85	358	T	P	0.210490530657374	0.0756957980987839
ZNF85_HUMAN/342-364	Q03923	ZNF85	358	T	Q	-0.210768516199305	0.0705299972651972
ZNF85_HUMAN/342-364	Q03923	ZNF85	358	T	R	0.210966011683359	0.0824569148842521
ZNF85_HUMAN/342-364	Q03923	ZNF85	358	T	S	-0.169739589967382	0.0472008047127812
ZNF85_HUMAN/342-364	Q03923	ZNF85	358	T	V	-0.104184144951589	0.0590797475530558
ZNF85_HUMAN/342-364	Q03923	ZNF85	358	T	W	0.103328441361955	0.0660969136166182
ZNF85_HUMAN/342-364	Q03923	ZNF85	358	T	Y	0.204917215759506	0.0868097405928066
ZN418_HUMAN/619-641	Q8TF45	ZN418	635	T	A	-0.183400371604531	0.0472547627235819
ZN418_HUMAN/619-641	Q8TF45	ZN418	635	T	C	0.169727202836683	0.102192085504254
ZN418_HUMAN/619-641	Q8TF45	ZN418	635	T	D	-0.42015351985549	0.144837040262635
ZN418_HUMAN/619-641	Q8TF45	ZN418	635	T	E	-0.556980158008219	0.0583040908189267
ZN418_HUMAN/619-641	Q8TF45	ZN418	635	T	F	0.0846133948996515	0.0202768465493949
ZN418_HUMAN/619-641	Q8TF45	ZN418	635	T	G	-0.0863593643520219	0.029462278806687
ZN418_HUMAN/619-641	Q8TF45	ZN418	635	T	H	0.097373025924287	0.0771624914640115
ZN418_HUMAN/619-641	Q8TF45	ZN418	635	T	I	-0.0298818344540547	0.0490385621275592
ZN418_HUMAN/619-641	Q8TF45	ZN418	635	T	K	-0.320151064401671	0.0988871930242576
ZN418_HUMAN/619-641	Q8TF45	ZN418	635	T	L	-0.00861819632127946	0.0529992033155669
ZN418_HUMAN/619-641	Q8TF45	ZN418	635	T	M	-0.250481544541486	0.0567438682318033
ZN418_HUMAN/619-641	Q8TF45	ZN418	635	T	N	-0.237450989165251	0.064970493003952
ZN418_HUMAN/619-641	Q8TF45	ZN418	635	T	P	0.210490530657374	0.0756957980987839
ZN418_HUMAN/619-641	Q8TF45	ZN418	635	T	Q	-0.210768516199305	0.0705299972651972
ZN418_HUMAN/619-641	Q8TF45	ZN418	635	T	R	0.210966011683359	0.0824569148842521
ZN418_HUMAN/619-641	Q8TF45	ZN418	635	T	S	-0.169739589967382	0.0472008047127812
ZN418_HUMAN/619-641	Q8TF45	ZN418	635	T	V	-0.104184144951589	0.0590797475530558
ZN418_HUMAN/619-641	Q8TF45	ZN418	635	T	W	0.103328441361955	0.0660969136166182
ZN418_HUMAN/619-641	Q8TF45	ZN418	635	T	Y	0.204917215759506	0.0868097405928066
ZN268_HUMAN/304-326	Q14587	ZN268	320	I	A	-0.183400371604531	0.0472547627235819
ZN268_HUMAN/304-326	Q14587	ZN268	320	I	C	0.169727202836683	0.102192085504254
ZN268_HUMAN/304-326	Q14587	ZN268	320	I	D	-0.42015351985549	0.144837040262635
ZN268_HUMAN/304-326	Q14587	ZN268	320	I	E	-0.556980158008219	0.0583040908189267
ZN268_HUMAN/304-326	Q14587	ZN268	320	I	F	0.0846133948996515	0.0202768465493949
ZN268_HUMAN/304-326	Q14587	ZN268	320	I	G	-0.0863593643520219	0.029462278806687
ZN268_HUMAN/304-326	Q14587	ZN268	320	I	H	0.097373025924287	0.0771624914640115
ZN268_HUMAN/304-326	Q14587	ZN268	320	I	K	-0.320151064401671	0.0988871930242576
ZN268_HUMAN/304-326	Q14587	ZN268	320	I	L	-0.00861819632127946	0.0529992033155669
ZN268_HUMAN/304-326	Q14587	ZN268	320	I	M	-0.250481544541486	0.0567438682318033
ZN268_HUMAN/304-326	Q14587	ZN268	320	I	N	-0.237450989165251	0.064970493003952
ZN268_HUMAN/304-326	Q14587	ZN268	320	I	P	0.210490530657374	0.0756957980987839
ZN268_HUMAN/304-326	Q14587	ZN268	320	I	Q	-0.210768516199305	0.0705299972651972
ZN268_HUMAN/304-326	Q14587	ZN268	320	I	R	0.210966011683359	0.0824569148842521
ZN268_HUMAN/304-326	Q14587	ZN268	320	I	S	-0.169739589967382	0.0472008047127812
ZN268_HUMAN/304-326	Q14587	ZN268	320	I	T	-0.266547615498468	0.0793143283711726
ZN268_HUMAN/304-326	Q14587	ZN268	320	I	V	-0.104184144951589	0.0590797475530558
ZN268_HUMAN/304-326	Q14587	ZN268	320	I	W	0.103328441361955	0.0660969136166182
ZN268_HUMAN/304-326	Q14587	ZN268	320	I	Y	0.204917215759506	0.0868097405928066
ZN557_HUMAN/201-223	Q8N988	ZN557	217	T	A	-0.183400371604531	0.0472547627235819
ZN557_HUMAN/201-223	Q8N988	ZN557	217	T	C	0.169727202836683	0.102192085504254
ZN557_HUMAN/201-223	Q8N988	ZN557	217	T	D	-0.42015351985549	0.144837040262635
ZN557_HUMAN/201-223	Q8N988	ZN557	217	T	E	-0.556980158008219	0.0583040908189267
ZN557_HUMAN/201-223	Q8N988	ZN557	217	T	F	0.0846133948996515	0.0202768465493949
ZN557_HUMAN/201-223	Q8N988	ZN557	217	T	G	-0.0863593643520219	0.029462278806687
ZN557_HUMAN/201-223	Q8N988	ZN557	217	T	H	0.097373025924287	0.0771624914640115
ZN557_HUMAN/201-223	Q8N988	ZN557	217	T	I	-0.0298818344540547	0.0490385621275592
ZN557_HUMAN/201-223	Q8N988	ZN557	217	T	K	-0.320151064401671	0.0988871930242576
ZN557_HUMAN/201-223	Q8N988	ZN557	217	T	L	-0.00861819632127946	0.0529992033155669
ZN557_HUMAN/201-223	Q8N988	ZN557	217	T	M	-0.250481544541486	0.0567438682318033
ZN557_HUMAN/201-223	Q8N988	ZN557	217	T	N	-0.237450989165251	0.064970493003952
ZN557_HUMAN/201-223	Q8N988	ZN557	217	T	P	0.210490530657374	0.0756957980987839
ZN557_HUMAN/201-223	Q8N988	ZN557	217	T	Q	-0.210768516199305	0.0705299972651972
ZN557_HUMAN/201-223	Q8N988	ZN557	217	T	R	0.210966011683359	0.0824569148842521
ZN557_HUMAN/201-223	Q8N988	ZN557	217	T	S	-0.169739589967382	0.0472008047127812
ZN557_HUMAN/201-223	Q8N988	ZN557	217	T	V	-0.104184144951589	0.0590797475530558
ZN557_HUMAN/201-223	Q8N988	ZN557	217	T	W	0.103328441361955	0.0660969136166182
ZN557_HUMAN/201-223	Q8N988	ZN557	217	T	Y	0.204917215759506	0.0868097405928066
ZN791_HUMAN/160-182	Q3KP31	ZN791	176	Q	A	-0.183400371604531	0.0472547627235819
ZN791_HUMAN/160-182	Q3KP31	ZN791	176	Q	C	0.169727202836683	0.102192085504254
ZN791_HUMAN/160-182	Q3KP31	ZN791	176	Q	D	-0.42015351985549	0.144837040262635
ZN791_HUMAN/160-182	Q3KP31	ZN791	176	Q	E	-0.556980158008219	0.0583040908189267
ZN791_HUMAN/160-182	Q3KP31	ZN791	176	Q	F	0.0846133948996515	0.0202768465493949
ZN791_HUMAN/160-182	Q3KP31	ZN791	176	Q	G	-0.0863593643520219	0.029462278806687
ZN791_HUMAN/160-182	Q3KP31	ZN791	176	Q	H	0.097373025924287	0.0771624914640115
ZN791_HUMAN/160-182	Q3KP31	ZN791	176	Q	I	-0.0298818344540547	0.0490385621275592
ZN791_HUMAN/160-182	Q3KP31	ZN791	176	Q	K	-0.320151064401671	0.0988871930242576
ZN791_HUMAN/160-182	Q3KP31	ZN791	176	Q	L	-0.00861819632127946	0.0529992033155669
ZN791_HUMAN/160-182	Q3KP31	ZN791	176	Q	M	-0.250481544541486	0.0567438682318033
ZN791_HUMAN/160-182	Q3KP31	ZN791	176	Q	N	-0.237450989165251	0.064970493003952
ZN791_HUMAN/160-182	Q3KP31	ZN791	176	Q	P	0.210490530657374	0.0756957980987839
ZN791_HUMAN/160-182	Q3KP31	ZN791	176	Q	R	0.210966011683359	0.0824569148842521
ZN791_HUMAN/160-182	Q3KP31	ZN791	176	Q	S	-0.169739589967382	0.0472008047127812
ZN791_HUMAN/160-182	Q3KP31	ZN791	176	Q	T	-0.266547615498468	0.0793143283711726
ZN791_HUMAN/160-182	Q3KP31	ZN791	176	Q	V	-0.104184144951589	0.0590797475530558
ZN791_HUMAN/160-182	Q3KP31	ZN791	176	Q	W	0.103328441361955	0.0660969136166182
ZN791_HUMAN/160-182	Q3KP31	ZN791	176	Q	Y	0.204917215759506	0.0868097405928066
ZN329_HUMAN/203-225	Q86UD4	ZN329	219	V	A	-0.183400371604531	0.0472547627235819
ZN329_HUMAN/203-225	Q86UD4	ZN329	219	V	C	0.169727202836683	0.102192085504254
ZN329_HUMAN/203-225	Q86UD4	ZN329	219	V	D	-0.42015351985549	0.144837040262635
ZN329_HUMAN/203-225	Q86UD4	ZN329	219	V	E	-0.556980158008219	0.0583040908189267
ZN329_HUMAN/203-225	Q86UD4	ZN329	219	V	F	0.0846133948996515	0.0202768465493949
ZN329_HUMAN/203-225	Q86UD4	ZN329	219	V	G	-0.0863593643520219	0.029462278806687
ZN329_HUMAN/203-225	Q86UD4	ZN329	219	V	H	0.097373025924287	0.0771624914640115
ZN329_HUMAN/203-225	Q86UD4	ZN329	219	V	I	-0.0298818344540547	0.0490385621275592
ZN329_HUMAN/203-225	Q86UD4	ZN329	219	V	K	-0.320151064401671	0.0988871930242576
ZN329_HUMAN/203-225	Q86UD4	ZN329	219	V	L	-0.00861819632127946	0.0529992033155669
ZN329_HUMAN/203-225	Q86UD4	ZN329	219	V	M	-0.250481544541486	0.0567438682318033
ZN329_HUMAN/203-225	Q86UD4	ZN329	219	V	N	-0.237450989165251	0.064970493003952
ZN329_HUMAN/203-225	Q86UD4	ZN329	219	V	P	0.210490530657374	0.0756957980987839
ZN329_HUMAN/203-225	Q86UD4	ZN329	219	V	Q	-0.210768516199305	0.0705299972651972
ZN329_HUMAN/203-225	Q86UD4	ZN329	219	V	R	0.210966011683359	0.0824569148842521
ZN329_HUMAN/203-225	Q86UD4	ZN329	219	V	S	-0.169739589967382	0.0472008047127812
ZN329_HUMAN/203-225	Q86UD4	ZN329	219	V	T	-0.266547615498468	0.0793143283711726
ZN329_HUMAN/203-225	Q86UD4	ZN329	219	V	W	0.103328441361955	0.0660969136166182
ZN329_HUMAN/203-225	Q86UD4	ZN329	219	V	Y	0.204917215759506	0.0868097405928066
ZN235_HUMAN/347-369	Q14590	ZN235	363	Y	A	-0.183400371604531	0.0472547627235819
ZN235_HUMAN/347-369	Q14590	ZN235	363	Y	C	0.169727202836683	0.102192085504254
ZN235_HUMAN/347-369	Q14590	ZN235	363	Y	D	-0.42015351985549	0.144837040262635
ZN235_HUMAN/347-369	Q14590	ZN235	363	Y	E	-0.556980158008219	0.0583040908189267
ZN235_HUMAN/347-369	Q14590	ZN235	363	Y	F	0.0846133948996515	0.0202768465493949
ZN235_HUMAN/347-369	Q14590	ZN235	363	Y	G	-0.0863593643520219	0.029462278806687
ZN235_HUMAN/347-369	Q14590	ZN235	363	Y	H	0.097373025924287	0.0771624914640115
ZN235_HUMAN/347-369	Q14590	ZN235	363	Y	I	-0.0298818344540547	0.0490385621275592
ZN235_HUMAN/347-369	Q14590	ZN235	363	Y	K	-0.320151064401671	0.0988871930242576
ZN235_HUMAN/347-369	Q14590	ZN235	363	Y	L	-0.00861819632127946	0.0529992033155669
ZN235_HUMAN/347-369	Q14590	ZN235	363	Y	M	-0.250481544541486	0.0567438682318033
ZN235_HUMAN/347-369	Q14590	ZN235	363	Y	N	-0.237450989165251	0.064970493003952
ZN235_HUMAN/347-369	Q14590	ZN235	363	Y	P	0.210490530657374	0.0756957980987839
ZN235_HUMAN/347-369	Q14590	ZN235	363	Y	Q	-0.210768516199305	0.0705299972651972
ZN235_HUMAN/347-369	Q14590	ZN235	363	Y	R	0.210966011683359	0.0824569148842521
ZN235_HUMAN/347-369	Q14590	ZN235	363	Y	S	-0.169739589967382	0.0472008047127812
ZN235_HUMAN/347-369	Q14590	ZN235	363	Y	T	-0.266547615498468	0.0793143283711726
ZN235_HUMAN/347-369	Q14590	ZN235	363	Y	V	-0.104184144951589	0.0590797475530558
ZN235_HUMAN/347-369	Q14590	ZN235	363	Y	W	0.103328441361955	0.0660969136166182
ZN709_HUMAN/308-330	Q8N972	ZN709	324	R	A	-0.183400371604531	0.0472547627235819
ZN709_HUMAN/308-330	Q8N972	ZN709	324	R	C	0.169727202836683	0.102192085504254
ZN709_HUMAN/308-330	Q8N972	ZN709	324	R	D	-0.42015351985549	0.144837040262635
ZN709_HUMAN/308-330	Q8N972	ZN709	324	R	E	-0.556980158008219	0.0583040908189267
ZN709_HUMAN/308-330	Q8N972	ZN709	324	R	F	0.0846133948996515	0.0202768465493949
ZN709_HUMAN/308-330	Q8N972	ZN709	324	R	G	-0.0863593643520219	0.029462278806687
ZN709_HUMAN/308-330	Q8N972	ZN709	324	R	H	0.097373025924287	0.0771624914640115
ZN709_HUMAN/308-330	Q8N972	ZN709	324	R	I	-0.0298818344540547	0.0490385621275592
ZN709_HUMAN/308-330	Q8N972	ZN709	324	R	K	-0.320151064401671	0.0988871930242576
ZN709_HUMAN/308-330	Q8N972	ZN709	324	R	L	-0.00861819632127946	0.0529992033155669
ZN709_HUMAN/308-330	Q8N972	ZN709	324	R	M	-0.250481544541486	0.0567438682318033
ZN709_HUMAN/308-330	Q8N972	ZN709	324	R	N	-0.237450989165251	0.064970493003952
ZN709_HUMAN/308-330	Q8N972	ZN709	324	R	P	0.210490530657374	0.0756957980987839
ZN709_HUMAN/308-330	Q8N972	ZN709	324	R	Q	-0.210768516199305	0.0705299972651972
ZN709_HUMAN/308-330	Q8N972	ZN709	324	R	S	-0.169739589967382	0.0472008047127812
ZN709_HUMAN/308-330	Q8N972	ZN709	324	R	T	-0.266547615498468	0.0793143283711726
ZN709_HUMAN/308-330	Q8N972	ZN709	324	R	V	-0.104184144951589	0.0590797475530558
ZN709_HUMAN/308-330	Q8N972	ZN709	324	R	W	0.103328441361955	0.0660969136166182
ZN709_HUMAN/308-330	Q8N972	ZN709	324	R	Y	0.204917215759506	0.0868097405928066
ZN239_HUMAN/291-313	Q16600	ZN239	307	H	A	-0.183400371604531	0.0472547627235819
ZN239_HUMAN/291-313	Q16600	ZN239	307	H	C	0.169727202836683	0.102192085504254
ZN239_HUMAN/291-313	Q16600	ZN239	307	H	D	-0.42015351985549	0.144837040262635
ZN239_HUMAN/291-313	Q16600	ZN239	307	H	E	-0.556980158008219	0.0583040908189267
ZN239_HUMAN/291-313	Q16600	ZN239	307	H	F	0.0846133948996515	0.0202768465493949
ZN239_HUMAN/291-313	Q16600	ZN239	307	H	G	-0.0863593643520219	0.029462278806687
ZN239_HUMAN/291-313	Q16600	ZN239	307	H	I	-0.0298818344540547	0.0490385621275592
ZN239_HUMAN/291-313	Q16600	ZN239	307	H	K	-0.320151064401671	0.0988871930242576
ZN239_HUMAN/291-313	Q16600	ZN239	307	H	L	-0.00861819632127946	0.0529992033155669
ZN239_HUMAN/291-313	Q16600	ZN239	307	H	M	-0.250481544541486	0.0567438682318033
ZN239_HUMAN/291-313	Q16600	ZN239	307	H	N	-0.237450989165251	0.064970493003952
ZN239_HUMAN/291-313	Q16600	ZN239	307	H	P	0.210490530657374	0.0756957980987839
ZN239_HUMAN/291-313	Q16600	ZN239	307	H	Q	-0.210768516199305	0.0705299972651972
ZN239_HUMAN/291-313	Q16600	ZN239	307	H	R	0.210966011683359	0.0824569148842521
ZN239_HUMAN/291-313	Q16600	ZN239	307	H	S	-0.169739589967382	0.0472008047127812
ZN239_HUMAN/291-313	Q16600	ZN239	307	H	T	-0.266547615498468	0.0793143283711726
ZN239_HUMAN/291-313	Q16600	ZN239	307	H	V	-0.104184144951589	0.0590797475530558
ZN239_HUMAN/291-313	Q16600	ZN239	307	H	W	0.103328441361955	0.0660969136166182
ZN239_HUMAN/291-313	Q16600	ZN239	307	H	Y	0.204917215759506	0.0868097405928066
ZSC23_HUMAN/249-271	Q3MJ62	ZSC23	265	I	A	-0.183400371604531	0.0472547627235819
ZSC23_HUMAN/249-271	Q3MJ62	ZSC23	265	I	C	0.169727202836683	0.102192085504254
ZSC23_HUMAN/249-271	Q3MJ62	ZSC23	265	I	D	-0.42015351985549	0.144837040262635
ZSC23_HUMAN/249-271	Q3MJ62	ZSC23	265	I	E	-0.556980158008219	0.0583040908189267
ZSC23_HUMAN/249-271	Q3MJ62	ZSC23	265	I	F	0.0846133948996515	0.0202768465493949
ZSC23_HUMAN/249-271	Q3MJ62	ZSC23	265	I	G	-0.0863593643520219	0.029462278806687
ZSC23_HUMAN/249-271	Q3MJ62	ZSC23	265	I	H	0.097373025924287	0.0771624914640115
ZSC23_HUMAN/249-271	Q3MJ62	ZSC23	265	I	K	-0.320151064401671	0.0988871930242576
ZSC23_HUMAN/249-271	Q3MJ62	ZSC23	265	I	L	-0.00861819632127946	0.0529992033155669
ZSC23_HUMAN/249-271	Q3MJ62	ZSC23	265	I	M	-0.250481544541486	0.0567438682318033
ZSC23_HUMAN/249-271	Q3MJ62	ZSC23	265	I	N	-0.237450989165251	0.064970493003952
ZSC23_HUMAN/249-271	Q3MJ62	ZSC23	265	I	P	0.210490530657374	0.0756957980987839
ZSC23_HUMAN/249-271	Q3MJ62	ZSC23	265	I	Q	-0.210768516199305	0.0705299972651972
ZSC23_HUMAN/249-271	Q3MJ62	ZSC23	265	I	R	0.210966011683359	0.0824569148842521
ZSC23_HUMAN/249-271	Q3MJ62	ZSC23	265	I	S	-0.169739589967382	0.0472008047127812
ZSC23_HUMAN/249-271	Q3MJ62	ZSC23	265	I	T	-0.266547615498468	0.0793143283711726
ZSC23_HUMAN/249-271	Q3MJ62	ZSC23	265	I	V	-0.104184144951589	0.0590797475530558
ZSC23_HUMAN/249-271	Q3MJ62	ZSC23	265	I	W	0.103328441361955	0.0660969136166182
ZSC23_HUMAN/249-271	Q3MJ62	ZSC23	265	I	Y	0.204917215759506	0.0868097405928066
ZN674_HUMAN/553-575	Q2M3X9	ZN674	569	I	A	-0.183400371604531	0.0472547627235819
ZN674_HUMAN/553-575	Q2M3X9	ZN674	569	I	C	0.169727202836683	0.102192085504254
ZN674_HUMAN/553-575	Q2M3X9	ZN674	569	I	D	-0.42015351985549	0.144837040262635
ZN674_HUMAN/553-575	Q2M3X9	ZN674	569	I	E	-0.556980158008219	0.0583040908189267
ZN674_HUMAN/553-575	Q2M3X9	ZN674	569	I	F	0.0846133948996515	0.0202768465493949
ZN674_HUMAN/553-575	Q2M3X9	ZN674	569	I	G	-0.0863593643520219	0.029462278806687
ZN674_HUMAN/553-575	Q2M3X9	ZN674	569	I	H	0.097373025924287	0.0771624914640115
ZN674_HUMAN/553-575	Q2M3X9	ZN674	569	I	K	-0.320151064401671	0.0988871930242576
ZN674_HUMAN/553-575	Q2M3X9	ZN674	569	I	L	-0.00861819632127946	0.0529992033155669
ZN674_HUMAN/553-575	Q2M3X9	ZN674	569	I	M	-0.250481544541486	0.0567438682318033
ZN674_HUMAN/553-575	Q2M3X9	ZN674	569	I	N	-0.237450989165251	0.064970493003952
ZN674_HUMAN/553-575	Q2M3X9	ZN674	569	I	P	0.210490530657374	0.0756957980987839
ZN674_HUMAN/553-575	Q2M3X9	ZN674	569	I	Q	-0.210768516199305	0.0705299972651972
ZN674_HUMAN/553-575	Q2M3X9	ZN674	569	I	R	0.210966011683359	0.0824569148842521
ZN674_HUMAN/553-575	Q2M3X9	ZN674	569	I	S	-0.169739589967382	0.0472008047127812
ZN674_HUMAN/553-575	Q2M3X9	ZN674	569	I	T	-0.266547615498468	0.0793143283711726
ZN674_HUMAN/553-575	Q2M3X9	ZN674	569	I	V	-0.104184144951589	0.0590797475530558
ZN674_HUMAN/553-575	Q2M3X9	ZN674	569	I	W	0.103328441361955	0.0660969136166182
ZN674_HUMAN/553-575	Q2M3X9	ZN674	569	I	Y	0.204917215759506	0.0868097405928066
ZXDC_HUMAN/358-382	Q2QGD7	ZXDC	376	L	A	-0.183400371604531	0.0472547627235819
ZXDC_HUMAN/358-382	Q2QGD7	ZXDC	376	L	C	0.169727202836683	0.102192085504254
ZXDC_HUMAN/358-382	Q2QGD7	ZXDC	376	L	D	-0.42015351985549	0.144837040262635
ZXDC_HUMAN/358-382	Q2QGD7	ZXDC	376	L	E	-0.556980158008219	0.0583040908189267
ZXDC_HUMAN/358-382	Q2QGD7	ZXDC	376	L	F	0.0846133948996515	0.0202768465493949
ZXDC_HUMAN/358-382	Q2QGD7	ZXDC	376	L	G	-0.0863593643520219	0.029462278806687
ZXDC_HUMAN/358-382	Q2QGD7	ZXDC	376	L	H	0.097373025924287	0.0771624914640115
ZXDC_HUMAN/358-382	Q2QGD7	ZXDC	376	L	I	-0.0298818344540547	0.0490385621275592
ZXDC_HUMAN/358-382	Q2QGD7	ZXDC	376	L	K	-0.320151064401671	0.0988871930242576
ZXDC_HUMAN/358-382	Q2QGD7	ZXDC	376	L	M	-0.250481544541486	0.0567438682318033
ZXDC_HUMAN/358-382	Q2QGD7	ZXDC	376	L	N	-0.237450989165251	0.064970493003952
ZXDC_HUMAN/358-382	Q2QGD7	ZXDC	376	L	P	0.210490530657374	0.0756957980987839
ZXDC_HUMAN/358-382	Q2QGD7	ZXDC	376	L	Q	-0.210768516199305	0.0705299972651972
ZXDC_HUMAN/358-382	Q2QGD7	ZXDC	376	L	R	0.210966011683359	0.0824569148842521
ZXDC_HUMAN/358-382	Q2QGD7	ZXDC	376	L	S	-0.169739589967382	0.0472008047127812
ZXDC_HUMAN/358-382	Q2QGD7	ZXDC	376	L	T	-0.266547615498468	0.0793143283711726
ZXDC_HUMAN/358-382	Q2QGD7	ZXDC	376	L	V	-0.104184144951589	0.0590797475530558
ZXDC_HUMAN/358-382	Q2QGD7	ZXDC	376	L	W	0.103328441361955	0.0660969136166182
ZXDC_HUMAN/358-382	Q2QGD7	ZXDC	376	L	Y	0.204917215759506	0.0868097405928066
INSM1_HUMAN/367-390	Q01101	INSM1	383	R	A	-0.183400371604531	0.0472547627235819
INSM1_HUMAN/367-390	Q01101	INSM1	383	R	C	0.169727202836683	0.102192085504254
INSM1_HUMAN/367-390	Q01101	INSM1	383	R	D	-0.42015351985549	0.144837040262635
INSM1_HUMAN/367-390	Q01101	INSM1	383	R	E	-0.556980158008219	0.0583040908189267
INSM1_HUMAN/367-390	Q01101	INSM1	383	R	F	0.0846133948996515	0.0202768465493949
INSM1_HUMAN/367-390	Q01101	INSM1	383	R	G	-0.0863593643520219	0.029462278806687
INSM1_HUMAN/367-390	Q01101	INSM1	383	R	H	0.097373025924287	0.0771624914640115
INSM1_HUMAN/367-390	Q01101	INSM1	383	R	I	-0.0298818344540547	0.0490385621275592
INSM1_HUMAN/367-390	Q01101	INSM1	383	R	K	-0.320151064401671	0.0988871930242576
INSM1_HUMAN/367-390	Q01101	INSM1	383	R	L	-0.00861819632127946	0.0529992033155669
INSM1_HUMAN/367-390	Q01101	INSM1	383	R	M	-0.250481544541486	0.0567438682318033
INSM1_HUMAN/367-390	Q01101	INSM1	383	R	N	-0.237450989165251	0.064970493003952
INSM1_HUMAN/367-390	Q01101	INSM1	383	R	P	0.210490530657374	0.0756957980987839
INSM1_HUMAN/367-390	Q01101	INSM1	383	R	Q	-0.210768516199305	0.0705299972651972
INSM1_HUMAN/367-390	Q01101	INSM1	383	R	S	-0.169739589967382	0.0472008047127812
INSM1_HUMAN/367-390	Q01101	INSM1	383	R	T	-0.266547615498468	0.0793143283711726
INSM1_HUMAN/367-390	Q01101	INSM1	383	R	V	-0.104184144951589	0.0590797475530558
INSM1_HUMAN/367-390	Q01101	INSM1	383	R	W	0.103328441361955	0.0660969136166182
INSM1_HUMAN/367-390	Q01101	INSM1	383	R	Y	0.204917215759506	0.0868097405928066
ZN569_HUMAN/606-628	Q5MCW4	ZN569	622	T	A	-0.183400371604531	0.0472547627235819
ZN569_HUMAN/606-628	Q5MCW4	ZN569	622	T	C	0.169727202836683	0.102192085504254
ZN569_HUMAN/606-628	Q5MCW4	ZN569	622	T	D	-0.42015351985549	0.144837040262635
ZN569_HUMAN/606-628	Q5MCW4	ZN569	622	T	E	-0.556980158008219	0.0583040908189267
ZN569_HUMAN/606-628	Q5MCW4	ZN569	622	T	F	0.0846133948996515	0.0202768465493949
ZN569_HUMAN/606-628	Q5MCW4	ZN569	622	T	G	-0.0863593643520219	0.029462278806687
ZN569_HUMAN/606-628	Q5MCW4	ZN569	622	T	H	0.097373025924287	0.0771624914640115
ZN569_HUMAN/606-628	Q5MCW4	ZN569	622	T	I	-0.0298818344540547	0.0490385621275592
ZN569_HUMAN/606-628	Q5MCW4	ZN569	622	T	K	-0.320151064401671	0.0988871930242576
ZN569_HUMAN/606-628	Q5MCW4	ZN569	622	T	L	-0.00861819632127946	0.0529992033155669
ZN569_HUMAN/606-628	Q5MCW4	ZN569	622	T	M	-0.250481544541486	0.0567438682318033
ZN569_HUMAN/606-628	Q5MCW4	ZN569	622	T	N	-0.237450989165251	0.064970493003952
ZN569_HUMAN/606-628	Q5MCW4	ZN569	622	T	P	0.210490530657374	0.0756957980987839
ZN569_HUMAN/606-628	Q5MCW4	ZN569	622	T	Q	-0.210768516199305	0.0705299972651972
ZN569_HUMAN/606-628	Q5MCW4	ZN569	622	T	R	0.210966011683359	0.0824569148842521
ZN569_HUMAN/606-628	Q5MCW4	ZN569	622	T	S	-0.169739589967382	0.0472008047127812
ZN569_HUMAN/606-628	Q5MCW4	ZN569	622	T	V	-0.104184144951589	0.0590797475530558
ZN569_HUMAN/606-628	Q5MCW4	ZN569	622	T	W	0.103328441361955	0.0660969136166182
ZN569_HUMAN/606-628	Q5MCW4	ZN569	622	T	Y	0.204917215759506	0.0868097405928066
ZN607_HUMAN/589-611	Q96SK3	ZN607	605	I	A	-0.183400371604531	0.0472547627235819
ZN607_HUMAN/589-611	Q96SK3	ZN607	605	I	C	0.169727202836683	0.102192085504254
ZN607_HUMAN/589-611	Q96SK3	ZN607	605	I	D	-0.42015351985549	0.144837040262635
ZN607_HUMAN/589-611	Q96SK3	ZN607	605	I	E	-0.556980158008219	0.0583040908189267
ZN607_HUMAN/589-611	Q96SK3	ZN607	605	I	F	0.0846133948996515	0.0202768465493949
ZN607_HUMAN/589-611	Q96SK3	ZN607	605	I	G	-0.0863593643520219	0.029462278806687
ZN607_HUMAN/589-611	Q96SK3	ZN607	605	I	H	0.097373025924287	0.0771624914640115
ZN607_HUMAN/589-611	Q96SK3	ZN607	605	I	K	-0.320151064401671	0.0988871930242576
ZN607_HUMAN/589-611	Q96SK3	ZN607	605	I	L	-0.00861819632127946	0.0529992033155669
ZN607_HUMAN/589-611	Q96SK3	ZN607	605	I	M	-0.250481544541486	0.0567438682318033
ZN607_HUMAN/589-611	Q96SK3	ZN607	605	I	N	-0.237450989165251	0.064970493003952
ZN607_HUMAN/589-611	Q96SK3	ZN607	605	I	P	0.210490530657374	0.0756957980987839
ZN607_HUMAN/589-611	Q96SK3	ZN607	605	I	Q	-0.210768516199305	0.0705299972651972
ZN607_HUMAN/589-611	Q96SK3	ZN607	605	I	R	0.210966011683359	0.0824569148842521
ZN607_HUMAN/589-611	Q96SK3	ZN607	605	I	S	-0.169739589967382	0.0472008047127812
ZN607_HUMAN/589-611	Q96SK3	ZN607	605	I	T	-0.266547615498468	0.0793143283711726
ZN607_HUMAN/589-611	Q96SK3	ZN607	605	I	V	-0.104184144951589	0.0590797475530558
ZN607_HUMAN/589-611	Q96SK3	ZN607	605	I	W	0.103328441361955	0.0660969136166182
ZN607_HUMAN/589-611	Q96SK3	ZN607	605	I	Y	0.204917215759506	0.0868097405928066
ZN256_HUMAN/323-345	Q9Y2P7	ZN256	339	I	A	-0.183400371604531	0.0472547627235819
ZN256_HUMAN/323-345	Q9Y2P7	ZN256	339	I	C	0.169727202836683	0.102192085504254
ZN256_HUMAN/323-345	Q9Y2P7	ZN256	339	I	D	-0.42015351985549	0.144837040262635
ZN256_HUMAN/323-345	Q9Y2P7	ZN256	339	I	E	-0.556980158008219	0.0583040908189267
ZN256_HUMAN/323-345	Q9Y2P7	ZN256	339	I	F	0.0846133948996515	0.0202768465493949
ZN256_HUMAN/323-345	Q9Y2P7	ZN256	339	I	G	-0.0863593643520219	0.029462278806687
ZN256_HUMAN/323-345	Q9Y2P7	ZN256	339	I	H	0.097373025924287	0.0771624914640115
ZN256_HUMAN/323-345	Q9Y2P7	ZN256	339	I	K	-0.320151064401671	0.0988871930242576
ZN256_HUMAN/323-345	Q9Y2P7	ZN256	339	I	L	-0.00861819632127946	0.0529992033155669
ZN256_HUMAN/323-345	Q9Y2P7	ZN256	339	I	M	-0.250481544541486	0.0567438682318033
ZN256_HUMAN/323-345	Q9Y2P7	ZN256	339	I	N	-0.237450989165251	0.064970493003952
ZN256_HUMAN/323-345	Q9Y2P7	ZN256	339	I	P	0.210490530657374	0.0756957980987839
ZN256_HUMAN/323-345	Q9Y2P7	ZN256	339	I	Q	-0.210768516199305	0.0705299972651972
ZN256_HUMAN/323-345	Q9Y2P7	ZN256	339	I	R	0.210966011683359	0.0824569148842521
ZN256_HUMAN/323-345	Q9Y2P7	ZN256	339	I	S	-0.169739589967382	0.0472008047127812
ZN256_HUMAN/323-345	Q9Y2P7	ZN256	339	I	T	-0.266547615498468	0.0793143283711726
ZN256_HUMAN/323-345	Q9Y2P7	ZN256	339	I	V	-0.104184144951589	0.0590797475530558
ZN256_HUMAN/323-345	Q9Y2P7	ZN256	339	I	W	0.103328441361955	0.0660969136166182
ZN256_HUMAN/323-345	Q9Y2P7	ZN256	339	I	Y	0.204917215759506	0.0868097405928066
ZN546_HUMAN/245-267	Q86UE3	ZN546	261	R	A	-0.183400371604531	0.0472547627235819
ZN546_HUMAN/245-267	Q86UE3	ZN546	261	R	C	0.169727202836683	0.102192085504254
ZN546_HUMAN/245-267	Q86UE3	ZN546	261	R	D	-0.42015351985549	0.144837040262635
ZN546_HUMAN/245-267	Q86UE3	ZN546	261	R	E	-0.556980158008219	0.0583040908189267
ZN546_HUMAN/245-267	Q86UE3	ZN546	261	R	F	0.0846133948996515	0.0202768465493949
ZN546_HUMAN/245-267	Q86UE3	ZN546	261	R	G	-0.0863593643520219	0.029462278806687
ZN546_HUMAN/245-267	Q86UE3	ZN546	261	R	H	0.097373025924287	0.0771624914640115
ZN546_HUMAN/245-267	Q86UE3	ZN546	261	R	I	-0.0298818344540547	0.0490385621275592
ZN546_HUMAN/245-267	Q86UE3	ZN546	261	R	K	-0.320151064401671	0.0988871930242576
ZN546_HUMAN/245-267	Q86UE3	ZN546	261	R	L	-0.00861819632127946	0.0529992033155669
ZN546_HUMAN/245-267	Q86UE3	ZN546	261	R	M	-0.250481544541486	0.0567438682318033
ZN546_HUMAN/245-267	Q86UE3	ZN546	261	R	N	-0.237450989165251	0.064970493003952
ZN546_HUMAN/245-267	Q86UE3	ZN546	261	R	P	0.210490530657374	0.0756957980987839
ZN546_HUMAN/245-267	Q86UE3	ZN546	261	R	Q	-0.210768516199305	0.0705299972651972
ZN546_HUMAN/245-267	Q86UE3	ZN546	261	R	S	-0.169739589967382	0.0472008047127812
ZN546_HUMAN/245-267	Q86UE3	ZN546	261	R	T	-0.266547615498468	0.0793143283711726
ZN546_HUMAN/245-267	Q86UE3	ZN546	261	R	V	-0.104184144951589	0.0590797475530558
ZN546_HUMAN/245-267	Q86UE3	ZN546	261	R	W	0.103328441361955	0.0660969136166182
ZN546_HUMAN/245-267	Q86UE3	ZN546	261	R	Y	0.204917215759506	0.0868097405928066
ZN836_HUMAN/386-408	Q6ZNA1	ZN836	402	A	C	0.169727202836683	0.102192085504254
ZN836_HUMAN/386-408	Q6ZNA1	ZN836	402	A	D	-0.42015351985549	0.144837040262635
ZN836_HUMAN/386-408	Q6ZNA1	ZN836	402	A	E	-0.556980158008219	0.0583040908189267
ZN836_HUMAN/386-408	Q6ZNA1	ZN836	402	A	F	0.0846133948996515	0.0202768465493949
ZN836_HUMAN/386-408	Q6ZNA1	ZN836	402	A	G	-0.0863593643520219	0.029462278806687
ZN836_HUMAN/386-408	Q6ZNA1	ZN836	402	A	H	0.097373025924287	0.0771624914640115
ZN836_HUMAN/386-408	Q6ZNA1	ZN836	402	A	I	-0.0298818344540547	0.0490385621275592
ZN836_HUMAN/386-408	Q6ZNA1	ZN836	402	A	K	-0.320151064401671	0.0988871930242576
ZN836_HUMAN/386-408	Q6ZNA1	ZN836	402	A	L	-0.00861819632127946	0.0529992033155669
ZN836_HUMAN/386-408	Q6ZNA1	ZN836	402	A	M	-0.250481544541486	0.0567438682318033
ZN836_HUMAN/386-408	Q6ZNA1	ZN836	402	A	N	-0.237450989165251	0.064970493003952
ZN836_HUMAN/386-408	Q6ZNA1	ZN836	402	A	P	0.210490530657374	0.0756957980987839
ZN836_HUMAN/386-408	Q6ZNA1	ZN836	402	A	Q	-0.210768516199305	0.0705299972651972
ZN836_HUMAN/386-408	Q6ZNA1	ZN836	402	A	R	0.210966011683359	0.0824569148842521
ZN836_HUMAN/386-408	Q6ZNA1	ZN836	402	A	S	-0.169739589967382	0.0472008047127812
ZN836_HUMAN/386-408	Q6ZNA1	ZN836	402	A	T	-0.266547615498468	0.0793143283711726
ZN836_HUMAN/386-408	Q6ZNA1	ZN836	402	A	V	-0.104184144951589	0.0590797475530558
ZN836_HUMAN/386-408	Q6ZNA1	ZN836	402	A	W	0.103328441361955	0.0660969136166182
ZN836_HUMAN/386-408	Q6ZNA1	ZN836	402	A	Y	0.204917215759506	0.0868097405928066
ZNF25_HUMAN/426-448	P17030	ZNF25	442	T	A	-0.183400371604531	0.0472547627235819
ZNF25_HUMAN/426-448	P17030	ZNF25	442	T	C	0.169727202836683	0.102192085504254
ZNF25_HUMAN/426-448	P17030	ZNF25	442	T	D	-0.42015351985549	0.144837040262635
ZNF25_HUMAN/426-448	P17030	ZNF25	442	T	E	-0.556980158008219	0.0583040908189267
ZNF25_HUMAN/426-448	P17030	ZNF25	442	T	F	0.0846133948996515	0.0202768465493949
ZNF25_HUMAN/426-448	P17030	ZNF25	442	T	G	-0.0863593643520219	0.029462278806687
ZNF25_HUMAN/426-448	P17030	ZNF25	442	T	H	0.097373025924287	0.0771624914640115
ZNF25_HUMAN/426-448	P17030	ZNF25	442	T	I	-0.0298818344540547	0.0490385621275592
ZNF25_HUMAN/426-448	P17030	ZNF25	442	T	K	-0.320151064401671	0.0988871930242576
ZNF25_HUMAN/426-448	P17030	ZNF25	442	T	L	-0.00861819632127946	0.0529992033155669
ZNF25_HUMAN/426-448	P17030	ZNF25	442	T	M	-0.250481544541486	0.0567438682318033
ZNF25_HUMAN/426-448	P17030	ZNF25	442	T	N	-0.237450989165251	0.064970493003952
ZNF25_HUMAN/426-448	P17030	ZNF25	442	T	P	0.210490530657374	0.0756957980987839
ZNF25_HUMAN/426-448	P17030	ZNF25	442	T	Q	-0.210768516199305	0.0705299972651972
ZNF25_HUMAN/426-448	P17030	ZNF25	442	T	R	0.210966011683359	0.0824569148842521
ZNF25_HUMAN/426-448	P17030	ZNF25	442	T	S	-0.169739589967382	0.0472008047127812
ZNF25_HUMAN/426-448	P17030	ZNF25	442	T	V	-0.104184144951589	0.0590797475530558
ZNF25_HUMAN/426-448	P17030	ZNF25	442	T	W	0.103328441361955	0.0660969136166182
ZNF25_HUMAN/426-448	P17030	ZNF25	442	T	Y	0.204917215759506	0.0868097405928066
ZN721_HUMAN/685-707	Q8TF20	ZN721	701	T	A	-0.183400371604531	0.0472547627235819
ZN721_HUMAN/685-707	Q8TF20	ZN721	701	T	C	0.169727202836683	0.102192085504254
ZN721_HUMAN/685-707	Q8TF20	ZN721	701	T	D	-0.42015351985549	0.144837040262635
ZN721_HUMAN/685-707	Q8TF20	ZN721	701	T	E	-0.556980158008219	0.0583040908189267
ZN721_HUMAN/685-707	Q8TF20	ZN721	701	T	F	0.0846133948996515	0.0202768465493949
ZN721_HUMAN/685-707	Q8TF20	ZN721	701	T	G	-0.0863593643520219	0.029462278806687
ZN721_HUMAN/685-707	Q8TF20	ZN721	701	T	H	0.097373025924287	0.0771624914640115
ZN721_HUMAN/685-707	Q8TF20	ZN721	701	T	I	-0.0298818344540547	0.0490385621275592
ZN721_HUMAN/685-707	Q8TF20	ZN721	701	T	K	-0.320151064401671	0.0988871930242576
ZN721_HUMAN/685-707	Q8TF20	ZN721	701	T	L	-0.00861819632127946	0.0529992033155669
ZN721_HUMAN/685-707	Q8TF20	ZN721	701	T	M	-0.250481544541486	0.0567438682318033
ZN721_HUMAN/685-707	Q8TF20	ZN721	701	T	N	-0.237450989165251	0.064970493003952
ZN721_HUMAN/685-707	Q8TF20	ZN721	701	T	P	0.210490530657374	0.0756957980987839
ZN721_HUMAN/685-707	Q8TF20	ZN721	701	T	Q	-0.210768516199305	0.0705299972651972
ZN721_HUMAN/685-707	Q8TF20	ZN721	701	T	R	0.210966011683359	0.0824569148842521
ZN721_HUMAN/685-707	Q8TF20	ZN721	701	T	S	-0.169739589967382	0.0472008047127812
ZN721_HUMAN/685-707	Q8TF20	ZN721	701	T	V	-0.104184144951589	0.0590797475530558
ZN721_HUMAN/685-707	Q8TF20	ZN721	701	T	W	0.103328441361955	0.0660969136166182
ZN721_HUMAN/685-707	Q8TF20	ZN721	701	T	Y	0.204917215759506	0.0868097405928066
PATZ1_HUMAN/413-436	Q9HBE1	PATZ1	429	N	A	-0.183400371604531	0.0472547627235819
PATZ1_HUMAN/413-436	Q9HBE1	PATZ1	429	N	C	0.169727202836683	0.102192085504254
PATZ1_HUMAN/413-436	Q9HBE1	PATZ1	429	N	D	-0.42015351985549	0.144837040262635
PATZ1_HUMAN/413-436	Q9HBE1	PATZ1	429	N	E	-0.556980158008219	0.0583040908189267
PATZ1_HUMAN/413-436	Q9HBE1	PATZ1	429	N	F	0.0846133948996515	0.0202768465493949
PATZ1_HUMAN/413-436	Q9HBE1	PATZ1	429	N	G	-0.0863593643520219	0.029462278806687
PATZ1_HUMAN/413-436	Q9HBE1	PATZ1	429	N	H	0.097373025924287	0.0771624914640115
PATZ1_HUMAN/413-436	Q9HBE1	PATZ1	429	N	I	-0.0298818344540547	0.0490385621275592
PATZ1_HUMAN/413-436	Q9HBE1	PATZ1	429	N	K	-0.320151064401671	0.0988871930242576
PATZ1_HUMAN/413-436	Q9HBE1	PATZ1	429	N	L	-0.00861819632127946	0.0529992033155669
PATZ1_HUMAN/413-436	Q9HBE1	PATZ1	429	N	M	-0.250481544541486	0.0567438682318033
PATZ1_HUMAN/413-436	Q9HBE1	PATZ1	429	N	P	0.210490530657374	0.0756957980987839
PATZ1_HUMAN/413-436	Q9HBE1	PATZ1	429	N	Q	-0.210768516199305	0.0705299972651972
PATZ1_HUMAN/413-436	Q9HBE1	PATZ1	429	N	R	0.210966011683359	0.0824569148842521
PATZ1_HUMAN/413-436	Q9HBE1	PATZ1	429	N	S	-0.169739589967382	0.0472008047127812
PATZ1_HUMAN/413-436	Q9HBE1	PATZ1	429	N	T	-0.266547615498468	0.0793143283711726
PATZ1_HUMAN/413-436	Q9HBE1	PATZ1	429	N	V	-0.104184144951589	0.0590797475530558
PATZ1_HUMAN/413-436	Q9HBE1	PATZ1	429	N	W	0.103328441361955	0.0660969136166182
PATZ1_HUMAN/413-436	Q9HBE1	PATZ1	429	N	Y	0.204917215759506	0.0868097405928066
ZN544_HUMAN/464-486	Q6NX49	ZN544	480	V	A	-0.183400371604531	0.0472547627235819
ZN544_HUMAN/464-486	Q6NX49	ZN544	480	V	C	0.169727202836683	0.102192085504254
ZN544_HUMAN/464-486	Q6NX49	ZN544	480	V	D	-0.42015351985549	0.144837040262635
ZN544_HUMAN/464-486	Q6NX49	ZN544	480	V	E	-0.556980158008219	0.0583040908189267
ZN544_HUMAN/464-486	Q6NX49	ZN544	480	V	F	0.0846133948996515	0.0202768465493949
ZN544_HUMAN/464-486	Q6NX49	ZN544	480	V	G	-0.0863593643520219	0.029462278806687
ZN544_HUMAN/464-486	Q6NX49	ZN544	480	V	H	0.097373025924287	0.0771624914640115
ZN544_HUMAN/464-486	Q6NX49	ZN544	480	V	I	-0.0298818344540547	0.0490385621275592
ZN544_HUMAN/464-486	Q6NX49	ZN544	480	V	K	-0.320151064401671	0.0988871930242576
ZN544_HUMAN/464-486	Q6NX49	ZN544	480	V	L	-0.00861819632127946	0.0529992033155669
ZN544_HUMAN/464-486	Q6NX49	ZN544	480	V	M	-0.250481544541486	0.0567438682318033
ZN544_HUMAN/464-486	Q6NX49	ZN544	480	V	N	-0.237450989165251	0.064970493003952
ZN544_HUMAN/464-486	Q6NX49	ZN544	480	V	P	0.210490530657374	0.0756957980987839
ZN544_HUMAN/464-486	Q6NX49	ZN544	480	V	Q	-0.210768516199305	0.0705299972651972
ZN544_HUMAN/464-486	Q6NX49	ZN544	480	V	R	0.210966011683359	0.0824569148842521
ZN544_HUMAN/464-486	Q6NX49	ZN544	480	V	S	-0.169739589967382	0.0472008047127812
ZN544_HUMAN/464-486	Q6NX49	ZN544	480	V	T	-0.266547615498468	0.0793143283711726
ZN544_HUMAN/464-486	Q6NX49	ZN544	480	V	W	0.103328441361955	0.0660969136166182
ZN544_HUMAN/464-486	Q6NX49	ZN544	480	V	Y	0.204917215759506	0.0868097405928066
MYNN_HUMAN/387-409	Q9NPC7	MYNN	403	K	A	-0.183400371604531	0.0472547627235819
MYNN_HUMAN/387-409	Q9NPC7	MYNN	403	K	C	0.169727202836683	0.102192085504254
MYNN_HUMAN/387-409	Q9NPC7	MYNN	403	K	D	-0.42015351985549	0.144837040262635
MYNN_HUMAN/387-409	Q9NPC7	MYNN	403	K	E	-0.556980158008219	0.0583040908189267
MYNN_HUMAN/387-409	Q9NPC7	MYNN	403	K	F	0.0846133948996515	0.0202768465493949
MYNN_HUMAN/387-409	Q9NPC7	MYNN	403	K	G	-0.0863593643520219	0.029462278806687
MYNN_HUMAN/387-409	Q9NPC7	MYNN	403	K	H	0.097373025924287	0.0771624914640115
MYNN_HUMAN/387-409	Q9NPC7	MYNN	403	K	I	-0.0298818344540547	0.0490385621275592
MYNN_HUMAN/387-409	Q9NPC7	MYNN	403	K	L	-0.00861819632127946	0.0529992033155669
MYNN_HUMAN/387-409	Q9NPC7	MYNN	403	K	M	-0.250481544541486	0.0567438682318033
MYNN_HUMAN/387-409	Q9NPC7	MYNN	403	K	N	-0.237450989165251	0.064970493003952
MYNN_HUMAN/387-409	Q9NPC7	MYNN	403	K	P	0.210490530657374	0.0756957980987839
MYNN_HUMAN/387-409	Q9NPC7	MYNN	403	K	Q	-0.210768516199305	0.0705299972651972
MYNN_HUMAN/387-409	Q9NPC7	MYNN	403	K	R	0.210966011683359	0.0824569148842521
MYNN_HUMAN/387-409	Q9NPC7	MYNN	403	K	S	-0.169739589967382	0.0472008047127812
MYNN_HUMAN/387-409	Q9NPC7	MYNN	403	K	T	-0.266547615498468	0.0793143283711726
MYNN_HUMAN/387-409	Q9NPC7	MYNN	403	K	V	-0.104184144951589	0.0590797475530558
MYNN_HUMAN/387-409	Q9NPC7	MYNN	403	K	W	0.103328441361955	0.0660969136166182
MYNN_HUMAN/387-409	Q9NPC7	MYNN	403	K	Y	0.204917215759506	0.0868097405928066
ZN239_HUMAN/235-257	Q16600	ZN239	251	L	A	-0.183400371604531	0.0472547627235819
ZN239_HUMAN/235-257	Q16600	ZN239	251	L	C	0.169727202836683	0.102192085504254
ZN239_HUMAN/235-257	Q16600	ZN239	251	L	D	-0.42015351985549	0.144837040262635
ZN239_HUMAN/235-257	Q16600	ZN239	251	L	E	-0.556980158008219	0.0583040908189267
ZN239_HUMAN/235-257	Q16600	ZN239	251	L	F	0.0846133948996515	0.0202768465493949
ZN239_HUMAN/235-257	Q16600	ZN239	251	L	G	-0.0863593643520219	0.029462278806687
ZN239_HUMAN/235-257	Q16600	ZN239	251	L	H	0.097373025924287	0.0771624914640115
ZN239_HUMAN/235-257	Q16600	ZN239	251	L	I	-0.0298818344540547	0.0490385621275592
ZN239_HUMAN/235-257	Q16600	ZN239	251	L	K	-0.320151064401671	0.0988871930242576
ZN239_HUMAN/235-257	Q16600	ZN239	251	L	M	-0.250481544541486	0.0567438682318033
ZN239_HUMAN/235-257	Q16600	ZN239	251	L	N	-0.237450989165251	0.064970493003952
ZN239_HUMAN/235-257	Q16600	ZN239	251	L	P	0.210490530657374	0.0756957980987839
ZN239_HUMAN/235-257	Q16600	ZN239	251	L	Q	-0.210768516199305	0.0705299972651972
ZN239_HUMAN/235-257	Q16600	ZN239	251	L	R	0.210966011683359	0.0824569148842521
ZN239_HUMAN/235-257	Q16600	ZN239	251	L	S	-0.169739589967382	0.0472008047127812
ZN239_HUMAN/235-257	Q16600	ZN239	251	L	T	-0.266547615498468	0.0793143283711726
ZN239_HUMAN/235-257	Q16600	ZN239	251	L	V	-0.104184144951589	0.0590797475530558
ZN239_HUMAN/235-257	Q16600	ZN239	251	L	W	0.103328441361955	0.0660969136166182
ZN239_HUMAN/235-257	Q16600	ZN239	251	L	Y	0.204917215759506	0.0868097405928066
ZNF30_HUMAN/484-506	P17039	ZNF30	500	V	A	-0.183400371604531	0.0472547627235819
ZNF30_HUMAN/484-506	P17039	ZNF30	500	V	C	0.169727202836683	0.102192085504254
ZNF30_HUMAN/484-506	P17039	ZNF30	500	V	D	-0.42015351985549	0.144837040262635
ZNF30_HUMAN/484-506	P17039	ZNF30	500	V	E	-0.556980158008219	0.0583040908189267
ZNF30_HUMAN/484-506	P17039	ZNF30	500	V	F	0.0846133948996515	0.0202768465493949
ZNF30_HUMAN/484-506	P17039	ZNF30	500	V	G	-0.0863593643520219	0.029462278806687
ZNF30_HUMAN/484-506	P17039	ZNF30	500	V	H	0.097373025924287	0.0771624914640115
ZNF30_HUMAN/484-506	P17039	ZNF30	500	V	I	-0.0298818344540547	0.0490385621275592
ZNF30_HUMAN/484-506	P17039	ZNF30	500	V	K	-0.320151064401671	0.0988871930242576
ZNF30_HUMAN/484-506	P17039	ZNF30	500	V	L	-0.00861819632127946	0.0529992033155669
ZNF30_HUMAN/484-506	P17039	ZNF30	500	V	M	-0.250481544541486	0.0567438682318033
ZNF30_HUMAN/484-506	P17039	ZNF30	500	V	N	-0.237450989165251	0.064970493003952
ZNF30_HUMAN/484-506	P17039	ZNF30	500	V	P	0.210490530657374	0.0756957980987839
ZNF30_HUMAN/484-506	P17039	ZNF30	500	V	Q	-0.210768516199305	0.0705299972651972
ZNF30_HUMAN/484-506	P17039	ZNF30	500	V	R	0.210966011683359	0.0824569148842521
ZNF30_HUMAN/484-506	P17039	ZNF30	500	V	S	-0.169739589967382	0.0472008047127812
ZNF30_HUMAN/484-506	P17039	ZNF30	500	V	T	-0.266547615498468	0.0793143283711726
ZNF30_HUMAN/484-506	P17039	ZNF30	500	V	W	0.103328441361955	0.0660969136166182
ZNF30_HUMAN/484-506	P17039	ZNF30	500	V	Y	0.204917215759506	0.0868097405928066
ZN679_HUMAN/324-346	Q8IYX0	ZN679	340	K	A	-0.183400371604531	0.0472547627235819
ZN679_HUMAN/324-346	Q8IYX0	ZN679	340	K	C	0.169727202836683	0.102192085504254
ZN679_HUMAN/324-346	Q8IYX0	ZN679	340	K	D	-0.42015351985549	0.144837040262635
ZN679_HUMAN/324-346	Q8IYX0	ZN679	340	K	E	-0.556980158008219	0.0583040908189267
ZN679_HUMAN/324-346	Q8IYX0	ZN679	340	K	F	0.0846133948996515	0.0202768465493949
ZN679_HUMAN/324-346	Q8IYX0	ZN679	340	K	G	-0.0863593643520219	0.029462278806687
ZN679_HUMAN/324-346	Q8IYX0	ZN679	340	K	H	0.097373025924287	0.0771624914640115
ZN679_HUMAN/324-346	Q8IYX0	ZN679	340	K	I	-0.0298818344540547	0.0490385621275592
ZN679_HUMAN/324-346	Q8IYX0	ZN679	340	K	L	-0.00861819632127946	0.0529992033155669
ZN679_HUMAN/324-346	Q8IYX0	ZN679	340	K	M	-0.250481544541486	0.0567438682318033
ZN679_HUMAN/324-346	Q8IYX0	ZN679	340	K	N	-0.237450989165251	0.064970493003952
ZN679_HUMAN/324-346	Q8IYX0	ZN679	340	K	P	0.210490530657374	0.0756957980987839
ZN679_HUMAN/324-346	Q8IYX0	ZN679	340	K	Q	-0.210768516199305	0.0705299972651972
ZN679_HUMAN/324-346	Q8IYX0	ZN679	340	K	R	0.210966011683359	0.0824569148842521
ZN679_HUMAN/324-346	Q8IYX0	ZN679	340	K	S	-0.169739589967382	0.0472008047127812
ZN679_HUMAN/324-346	Q8IYX0	ZN679	340	K	T	-0.266547615498468	0.0793143283711726
ZN679_HUMAN/324-346	Q8IYX0	ZN679	340	K	V	-0.104184144951589	0.0590797475530558
ZN679_HUMAN/324-346	Q8IYX0	ZN679	340	K	W	0.103328441361955	0.0660969136166182
ZN679_HUMAN/324-346	Q8IYX0	ZN679	340	K	Y	0.204917215759506	0.0868097405928066
ZN714_HUMAN/172-194	Q96N38	ZN714	188	T	A	-0.183400371604531	0.0472547627235819
ZN714_HUMAN/172-194	Q96N38	ZN714	188	T	C	0.169727202836683	0.102192085504254
ZN714_HUMAN/172-194	Q96N38	ZN714	188	T	D	-0.42015351985549	0.144837040262635
ZN714_HUMAN/172-194	Q96N38	ZN714	188	T	E	-0.556980158008219	0.0583040908189267
ZN714_HUMAN/172-194	Q96N38	ZN714	188	T	F	0.0846133948996515	0.0202768465493949
ZN714_HUMAN/172-194	Q96N38	ZN714	188	T	G	-0.0863593643520219	0.029462278806687
ZN714_HUMAN/172-194	Q96N38	ZN714	188	T	H	0.097373025924287	0.0771624914640115
ZN714_HUMAN/172-194	Q96N38	ZN714	188	T	I	-0.0298818344540547	0.0490385621275592
ZN714_HUMAN/172-194	Q96N38	ZN714	188	T	K	-0.320151064401671	0.0988871930242576
ZN714_HUMAN/172-194	Q96N38	ZN714	188	T	L	-0.00861819632127946	0.0529992033155669
ZN714_HUMAN/172-194	Q96N38	ZN714	188	T	M	-0.250481544541486	0.0567438682318033
ZN714_HUMAN/172-194	Q96N38	ZN714	188	T	N	-0.237450989165251	0.064970493003952
ZN714_HUMAN/172-194	Q96N38	ZN714	188	T	P	0.210490530657374	0.0756957980987839
ZN714_HUMAN/172-194	Q96N38	ZN714	188	T	Q	-0.210768516199305	0.0705299972651972
ZN714_HUMAN/172-194	Q96N38	ZN714	188	T	R	0.210966011683359	0.0824569148842521
ZN714_HUMAN/172-194	Q96N38	ZN714	188	T	S	-0.169739589967382	0.0472008047127812
ZN714_HUMAN/172-194	Q96N38	ZN714	188	T	V	-0.104184144951589	0.0590797475530558
ZN714_HUMAN/172-194	Q96N38	ZN714	188	T	W	0.103328441361955	0.0660969136166182
ZN714_HUMAN/172-194	Q96N38	ZN714	188	T	Y	0.204917215759506	0.0868097405928066
ZN211_HUMAN/425-447	Q13398	ZN211	441	S	A	-0.183400371604531	0.0472547627235819
ZN211_HUMAN/425-447	Q13398	ZN211	441	S	C	0.169727202836683	0.102192085504254
ZN211_HUMAN/425-447	Q13398	ZN211	441	S	D	-0.42015351985549	0.144837040262635
ZN211_HUMAN/425-447	Q13398	ZN211	441	S	E	-0.556980158008219	0.0583040908189267
ZN211_HUMAN/425-447	Q13398	ZN211	441	S	F	0.0846133948996515	0.0202768465493949
ZN211_HUMAN/425-447	Q13398	ZN211	441	S	G	-0.0863593643520219	0.029462278806687
ZN211_HUMAN/425-447	Q13398	ZN211	441	S	H	0.097373025924287	0.0771624914640115
ZN211_HUMAN/425-447	Q13398	ZN211	441	S	I	-0.0298818344540547	0.0490385621275592
ZN211_HUMAN/425-447	Q13398	ZN211	441	S	K	-0.320151064401671	0.0988871930242576
ZN211_HUMAN/425-447	Q13398	ZN211	441	S	L	-0.00861819632127946	0.0529992033155669
ZN211_HUMAN/425-447	Q13398	ZN211	441	S	M	-0.250481544541486	0.0567438682318033
ZN211_HUMAN/425-447	Q13398	ZN211	441	S	N	-0.237450989165251	0.064970493003952
ZN211_HUMAN/425-447	Q13398	ZN211	441	S	P	0.210490530657374	0.0756957980987839
ZN211_HUMAN/425-447	Q13398	ZN211	441	S	Q	-0.210768516199305	0.0705299972651972
ZN211_HUMAN/425-447	Q13398	ZN211	441	S	R	0.210966011683359	0.0824569148842521
ZN211_HUMAN/425-447	Q13398	ZN211	441	S	T	-0.266547615498468	0.0793143283711726
ZN211_HUMAN/425-447	Q13398	ZN211	441	S	V	-0.104184144951589	0.0590797475530558
ZN211_HUMAN/425-447	Q13398	ZN211	441	S	W	0.103328441361955	0.0660969136166182
ZN211_HUMAN/425-447	Q13398	ZN211	441	S	Y	0.204917215759506	0.0868097405928066
ZN470_HUMAN/284-306	Q6ECI4	ZN470	300	V	A	-0.183400371604531	0.0472547627235819
ZN470_HUMAN/284-306	Q6ECI4	ZN470	300	V	C	0.169727202836683	0.102192085504254
ZN470_HUMAN/284-306	Q6ECI4	ZN470	300	V	D	-0.42015351985549	0.144837040262635
ZN470_HUMAN/284-306	Q6ECI4	ZN470	300	V	E	-0.556980158008219	0.0583040908189267
ZN470_HUMAN/284-306	Q6ECI4	ZN470	300	V	F	0.0846133948996515	0.0202768465493949
ZN470_HUMAN/284-306	Q6ECI4	ZN470	300	V	G	-0.0863593643520219	0.029462278806687
ZN470_HUMAN/284-306	Q6ECI4	ZN470	300	V	H	0.097373025924287	0.0771624914640115
ZN470_HUMAN/284-306	Q6ECI4	ZN470	300	V	I	-0.0298818344540547	0.0490385621275592
ZN470_HUMAN/284-306	Q6ECI4	ZN470	300	V	K	-0.320151064401671	0.0988871930242576
ZN470_HUMAN/284-306	Q6ECI4	ZN470	300	V	L	-0.00861819632127946	0.0529992033155669
ZN470_HUMAN/284-306	Q6ECI4	ZN470	300	V	M	-0.250481544541486	0.0567438682318033
ZN470_HUMAN/284-306	Q6ECI4	ZN470	300	V	N	-0.237450989165251	0.064970493003952
ZN470_HUMAN/284-306	Q6ECI4	ZN470	300	V	P	0.210490530657374	0.0756957980987839
ZN470_HUMAN/284-306	Q6ECI4	ZN470	300	V	Q	-0.210768516199305	0.0705299972651972
ZN470_HUMAN/284-306	Q6ECI4	ZN470	300	V	R	0.210966011683359	0.0824569148842521
ZN470_HUMAN/284-306	Q6ECI4	ZN470	300	V	S	-0.169739589967382	0.0472008047127812
ZN470_HUMAN/284-306	Q6ECI4	ZN470	300	V	T	-0.266547615498468	0.0793143283711726
ZN470_HUMAN/284-306	Q6ECI4	ZN470	300	V	W	0.103328441361955	0.0660969136166182
ZN470_HUMAN/284-306	Q6ECI4	ZN470	300	V	Y	0.204917215759506	0.0868097405928066
ZN573_HUMAN/414-436	Q86YE8	ZN573	430	K	A	-0.183400371604531	0.0472547627235819
ZN573_HUMAN/414-436	Q86YE8	ZN573	430	K	C	0.169727202836683	0.102192085504254
ZN573_HUMAN/414-436	Q86YE8	ZN573	430	K	D	-0.42015351985549	0.144837040262635
ZN573_HUMAN/414-436	Q86YE8	ZN573	430	K	E	-0.556980158008219	0.0583040908189267
ZN573_HUMAN/414-436	Q86YE8	ZN573	430	K	F	0.0846133948996515	0.0202768465493949
ZN573_HUMAN/414-436	Q86YE8	ZN573	430	K	G	-0.0863593643520219	0.029462278806687
ZN573_HUMAN/414-436	Q86YE8	ZN573	430	K	H	0.097373025924287	0.0771624914640115
ZN573_HUMAN/414-436	Q86YE8	ZN573	430	K	I	-0.0298818344540547	0.0490385621275592
ZN573_HUMAN/414-436	Q86YE8	ZN573	430	K	L	-0.00861819632127946	0.0529992033155669
ZN573_HUMAN/414-436	Q86YE8	ZN573	430	K	M	-0.250481544541486	0.0567438682318033
ZN573_HUMAN/414-436	Q86YE8	ZN573	430	K	N	-0.237450989165251	0.064970493003952
ZN573_HUMAN/414-436	Q86YE8	ZN573	430	K	P	0.210490530657374	0.0756957980987839
ZN573_HUMAN/414-436	Q86YE8	ZN573	430	K	Q	-0.210768516199305	0.0705299972651972
ZN573_HUMAN/414-436	Q86YE8	ZN573	430	K	R	0.210966011683359	0.0824569148842521
ZN573_HUMAN/414-436	Q86YE8	ZN573	430	K	S	-0.169739589967382	0.0472008047127812
ZN573_HUMAN/414-436	Q86YE8	ZN573	430	K	T	-0.266547615498468	0.0793143283711726
ZN573_HUMAN/414-436	Q86YE8	ZN573	430	K	V	-0.104184144951589	0.0590797475530558
ZN573_HUMAN/414-436	Q86YE8	ZN573	430	K	W	0.103328441361955	0.0660969136166182
ZN573_HUMAN/414-436	Q86YE8	ZN573	430	K	Y	0.204917215759506	0.0868097405928066
ZN501_HUMAN/50-72	Q96CX3	ZN501	66	T	A	-0.183400371604531	0.0472547627235819
ZN501_HUMAN/50-72	Q96CX3	ZN501	66	T	C	0.169727202836683	0.102192085504254
ZN501_HUMAN/50-72	Q96CX3	ZN501	66	T	D	-0.42015351985549	0.144837040262635
ZN501_HUMAN/50-72	Q96CX3	ZN501	66	T	E	-0.556980158008219	0.0583040908189267
ZN501_HUMAN/50-72	Q96CX3	ZN501	66	T	F	0.0846133948996515	0.0202768465493949
ZN501_HUMAN/50-72	Q96CX3	ZN501	66	T	G	-0.0863593643520219	0.029462278806687
ZN501_HUMAN/50-72	Q96CX3	ZN501	66	T	H	0.097373025924287	0.0771624914640115
ZN501_HUMAN/50-72	Q96CX3	ZN501	66	T	I	-0.0298818344540547	0.0490385621275592
ZN501_HUMAN/50-72	Q96CX3	ZN501	66	T	K	-0.320151064401671	0.0988871930242576
ZN501_HUMAN/50-72	Q96CX3	ZN501	66	T	L	-0.00861819632127946	0.0529992033155669
ZN501_HUMAN/50-72	Q96CX3	ZN501	66	T	M	-0.250481544541486	0.0567438682318033
ZN501_HUMAN/50-72	Q96CX3	ZN501	66	T	N	-0.237450989165251	0.064970493003952
ZN501_HUMAN/50-72	Q96CX3	ZN501	66	T	P	0.210490530657374	0.0756957980987839
ZN501_HUMAN/50-72	Q96CX3	ZN501	66	T	Q	-0.210768516199305	0.0705299972651972
ZN501_HUMAN/50-72	Q96CX3	ZN501	66	T	R	0.210966011683359	0.0824569148842521
ZN501_HUMAN/50-72	Q96CX3	ZN501	66	T	S	-0.169739589967382	0.0472008047127812
ZN501_HUMAN/50-72	Q96CX3	ZN501	66	T	V	-0.104184144951589	0.0590797475530558
ZN501_HUMAN/50-72	Q96CX3	ZN501	66	T	W	0.103328441361955	0.0660969136166182
ZN501_HUMAN/50-72	Q96CX3	ZN501	66	T	Y	0.204917215759506	0.0868097405928066
ZN433_HUMAN/254-276	Q8N7K0	ZN433	270	H	A	-0.183400371604531	0.0472547627235819
ZN433_HUMAN/254-276	Q8N7K0	ZN433	270	H	C	0.169727202836683	0.102192085504254
ZN433_HUMAN/254-276	Q8N7K0	ZN433	270	H	D	-0.42015351985549	0.144837040262635
ZN433_HUMAN/254-276	Q8N7K0	ZN433	270	H	E	-0.556980158008219	0.0583040908189267
ZN433_HUMAN/254-276	Q8N7K0	ZN433	270	H	F	0.0846133948996515	0.0202768465493949
ZN433_HUMAN/254-276	Q8N7K0	ZN433	270	H	G	-0.0863593643520219	0.029462278806687
ZN433_HUMAN/254-276	Q8N7K0	ZN433	270	H	I	-0.0298818344540547	0.0490385621275592
ZN433_HUMAN/254-276	Q8N7K0	ZN433	270	H	K	-0.320151064401671	0.0988871930242576
ZN433_HUMAN/254-276	Q8N7K0	ZN433	270	H	L	-0.00861819632127946	0.0529992033155669
ZN433_HUMAN/254-276	Q8N7K0	ZN433	270	H	M	-0.250481544541486	0.0567438682318033
ZN433_HUMAN/254-276	Q8N7K0	ZN433	270	H	N	-0.237450989165251	0.064970493003952
ZN433_HUMAN/254-276	Q8N7K0	ZN433	270	H	P	0.210490530657374	0.0756957980987839
ZN433_HUMAN/254-276	Q8N7K0	ZN433	270	H	Q	-0.210768516199305	0.0705299972651972
ZN433_HUMAN/254-276	Q8N7K0	ZN433	270	H	R	0.210966011683359	0.0824569148842521
ZN433_HUMAN/254-276	Q8N7K0	ZN433	270	H	S	-0.169739589967382	0.0472008047127812
ZN433_HUMAN/254-276	Q8N7K0	ZN433	270	H	T	-0.266547615498468	0.0793143283711726
ZN433_HUMAN/254-276	Q8N7K0	ZN433	270	H	V	-0.104184144951589	0.0590797475530558
ZN433_HUMAN/254-276	Q8N7K0	ZN433	270	H	W	0.103328441361955	0.0660969136166182
ZN433_HUMAN/254-276	Q8N7K0	ZN433	270	H	Y	0.204917215759506	0.0868097405928066
ZN329_HUMAN/455-477	Q86UD4	ZN329	471	T	A	-0.183400371604531	0.0472547627235819
ZN329_HUMAN/455-477	Q86UD4	ZN329	471	T	C	0.169727202836683	0.102192085504254
ZN329_HUMAN/455-477	Q86UD4	ZN329	471	T	D	-0.42015351985549	0.144837040262635
ZN329_HUMAN/455-477	Q86UD4	ZN329	471	T	E	-0.556980158008219	0.0583040908189267
ZN329_HUMAN/455-477	Q86UD4	ZN329	471	T	F	0.0846133948996515	0.0202768465493949
ZN329_HUMAN/455-477	Q86UD4	ZN329	471	T	G	-0.0863593643520219	0.029462278806687
ZN329_HUMAN/455-477	Q86UD4	ZN329	471	T	H	0.097373025924287	0.0771624914640115
ZN329_HUMAN/455-477	Q86UD4	ZN329	471	T	I	-0.0298818344540547	0.0490385621275592
ZN329_HUMAN/455-477	Q86UD4	ZN329	471	T	K	-0.320151064401671	0.0988871930242576
ZN329_HUMAN/455-477	Q86UD4	ZN329	471	T	L	-0.00861819632127946	0.0529992033155669
ZN329_HUMAN/455-477	Q86UD4	ZN329	471	T	M	-0.250481544541486	0.0567438682318033
ZN329_HUMAN/455-477	Q86UD4	ZN329	471	T	N	-0.237450989165251	0.064970493003952
ZN329_HUMAN/455-477	Q86UD4	ZN329	471	T	P	0.210490530657374	0.0756957980987839
ZN329_HUMAN/455-477	Q86UD4	ZN329	471	T	Q	-0.210768516199305	0.0705299972651972
ZN329_HUMAN/455-477	Q86UD4	ZN329	471	T	R	0.210966011683359	0.0824569148842521
ZN329_HUMAN/455-477	Q86UD4	ZN329	471	T	S	-0.169739589967382	0.0472008047127812
ZN329_HUMAN/455-477	Q86UD4	ZN329	471	T	V	-0.104184144951589	0.0590797475530558
ZN329_HUMAN/455-477	Q86UD4	ZN329	471	T	W	0.103328441361955	0.0660969136166182
ZN329_HUMAN/455-477	Q86UD4	ZN329	471	T	Y	0.204917215759506	0.0868097405928066
ZN695_HUMAN/324-346	Q8IW36	ZN695	340	T	A	-0.183400371604531	0.0472547627235819
ZN695_HUMAN/324-346	Q8IW36	ZN695	340	T	C	0.169727202836683	0.102192085504254
ZN695_HUMAN/324-346	Q8IW36	ZN695	340	T	D	-0.42015351985549	0.144837040262635
ZN695_HUMAN/324-346	Q8IW36	ZN695	340	T	E	-0.556980158008219	0.0583040908189267
ZN695_HUMAN/324-346	Q8IW36	ZN695	340	T	F	0.0846133948996515	0.0202768465493949
ZN695_HUMAN/324-346	Q8IW36	ZN695	340	T	G	-0.0863593643520219	0.029462278806687
ZN695_HUMAN/324-346	Q8IW36	ZN695	340	T	H	0.097373025924287	0.0771624914640115
ZN695_HUMAN/324-346	Q8IW36	ZN695	340	T	I	-0.0298818344540547	0.0490385621275592
ZN695_HUMAN/324-346	Q8IW36	ZN695	340	T	K	-0.320151064401671	0.0988871930242576
ZN695_HUMAN/324-346	Q8IW36	ZN695	340	T	L	-0.00861819632127946	0.0529992033155669
ZN695_HUMAN/324-346	Q8IW36	ZN695	340	T	M	-0.250481544541486	0.0567438682318033
ZN695_HUMAN/324-346	Q8IW36	ZN695	340	T	N	-0.237450989165251	0.064970493003952
ZN695_HUMAN/324-346	Q8IW36	ZN695	340	T	P	0.210490530657374	0.0756957980987839
ZN695_HUMAN/324-346	Q8IW36	ZN695	340	T	Q	-0.210768516199305	0.0705299972651972
ZN695_HUMAN/324-346	Q8IW36	ZN695	340	T	R	0.210966011683359	0.0824569148842521
ZN695_HUMAN/324-346	Q8IW36	ZN695	340	T	S	-0.169739589967382	0.0472008047127812
ZN695_HUMAN/324-346	Q8IW36	ZN695	340	T	V	-0.104184144951589	0.0590797475530558
ZN695_HUMAN/324-346	Q8IW36	ZN695	340	T	W	0.103328441361955	0.0660969136166182
ZN695_HUMAN/324-346	Q8IW36	ZN695	340	T	Y	0.204917215759506	0.0868097405928066
GFI1_HUMAN/255-278	Q99684	GFI1	271	E	A	-0.183400371604531	0.0472547627235819
GFI1_HUMAN/255-278	Q99684	GFI1	271	E	C	0.169727202836683	0.102192085504254
GFI1_HUMAN/255-278	Q99684	GFI1	271	E	D	-0.42015351985549	0.144837040262635
GFI1_HUMAN/255-278	Q99684	GFI1	271	E	F	0.0846133948996515	0.0202768465493949
GFI1_HUMAN/255-278	Q99684	GFI1	271	E	G	-0.0863593643520219	0.029462278806687
GFI1_HUMAN/255-278	Q99684	GFI1	271	E	H	0.097373025924287	0.0771624914640115
GFI1_HUMAN/255-278	Q99684	GFI1	271	E	I	-0.0298818344540547	0.0490385621275592
GFI1_HUMAN/255-278	Q99684	GFI1	271	E	K	-0.320151064401671	0.0988871930242576
GFI1_HUMAN/255-278	Q99684	GFI1	271	E	L	-0.00861819632127946	0.0529992033155669
GFI1_HUMAN/255-278	Q99684	GFI1	271	E	M	-0.250481544541486	0.0567438682318033
GFI1_HUMAN/255-278	Q99684	GFI1	271	E	N	-0.237450989165251	0.064970493003952
GFI1_HUMAN/255-278	Q99684	GFI1	271	E	P	0.210490530657374	0.0756957980987839
GFI1_HUMAN/255-278	Q99684	GFI1	271	E	Q	-0.210768516199305	0.0705299972651972
GFI1_HUMAN/255-278	Q99684	GFI1	271	E	R	0.210966011683359	0.0824569148842521
GFI1_HUMAN/255-278	Q99684	GFI1	271	E	S	-0.169739589967382	0.0472008047127812
GFI1_HUMAN/255-278	Q99684	GFI1	271	E	T	-0.266547615498468	0.0793143283711726
GFI1_HUMAN/255-278	Q99684	GFI1	271	E	V	-0.104184144951589	0.0590797475530558
GFI1_HUMAN/255-278	Q99684	GFI1	271	E	W	0.103328441361955	0.0660969136166182
GFI1_HUMAN/255-278	Q99684	GFI1	271	E	Y	0.204917215759506	0.0868097405928066
ZN397_HUMAN/341-363	Q8NF99	ZN397	357	I	A	-0.183400371604531	0.0472547627235819
ZN397_HUMAN/341-363	Q8NF99	ZN397	357	I	C	0.169727202836683	0.102192085504254
ZN397_HUMAN/341-363	Q8NF99	ZN397	357	I	D	-0.42015351985549	0.144837040262635
ZN397_HUMAN/341-363	Q8NF99	ZN397	357	I	E	-0.556980158008219	0.0583040908189267
ZN397_HUMAN/341-363	Q8NF99	ZN397	357	I	F	0.0846133948996515	0.0202768465493949
ZN397_HUMAN/341-363	Q8NF99	ZN397	357	I	G	-0.0863593643520219	0.029462278806687
ZN397_HUMAN/341-363	Q8NF99	ZN397	357	I	H	0.097373025924287	0.0771624914640115
ZN397_HUMAN/341-363	Q8NF99	ZN397	357	I	K	-0.320151064401671	0.0988871930242576
ZN397_HUMAN/341-363	Q8NF99	ZN397	357	I	L	-0.00861819632127946	0.0529992033155669
ZN397_HUMAN/341-363	Q8NF99	ZN397	357	I	M	-0.250481544541486	0.0567438682318033
ZN397_HUMAN/341-363	Q8NF99	ZN397	357	I	N	-0.237450989165251	0.064970493003952
ZN397_HUMAN/341-363	Q8NF99	ZN397	357	I	P	0.210490530657374	0.0756957980987839
ZN397_HUMAN/341-363	Q8NF99	ZN397	357	I	Q	-0.210768516199305	0.0705299972651972
ZN397_HUMAN/341-363	Q8NF99	ZN397	357	I	R	0.210966011683359	0.0824569148842521
ZN397_HUMAN/341-363	Q8NF99	ZN397	357	I	S	-0.169739589967382	0.0472008047127812
ZN397_HUMAN/341-363	Q8NF99	ZN397	357	I	T	-0.266547615498468	0.0793143283711726
ZN397_HUMAN/341-363	Q8NF99	ZN397	357	I	V	-0.104184144951589	0.0590797475530558
ZN397_HUMAN/341-363	Q8NF99	ZN397	357	I	W	0.103328441361955	0.0660969136166182
ZN397_HUMAN/341-363	Q8NF99	ZN397	357	I	Y	0.204917215759506	0.0868097405928066
ZN587_HUMAN/548-570	Q96SQ5	ZN587	564	L	A	-0.183400371604531	0.0472547627235819
ZN587_HUMAN/548-570	Q96SQ5	ZN587	564	L	C	0.169727202836683	0.102192085504254
ZN587_HUMAN/548-570	Q96SQ5	ZN587	564	L	D	-0.42015351985549	0.144837040262635
ZN587_HUMAN/548-570	Q96SQ5	ZN587	564	L	E	-0.556980158008219	0.0583040908189267
ZN587_HUMAN/548-570	Q96SQ5	ZN587	564	L	F	0.0846133948996515	0.0202768465493949
ZN587_HUMAN/548-570	Q96SQ5	ZN587	564	L	G	-0.0863593643520219	0.029462278806687
ZN587_HUMAN/548-570	Q96SQ5	ZN587	564	L	H	0.097373025924287	0.0771624914640115
ZN587_HUMAN/548-570	Q96SQ5	ZN587	564	L	I	-0.0298818344540547	0.0490385621275592
ZN587_HUMAN/548-570	Q96SQ5	ZN587	564	L	K	-0.320151064401671	0.0988871930242576
ZN587_HUMAN/548-570	Q96SQ5	ZN587	564	L	M	-0.250481544541486	0.0567438682318033
ZN587_HUMAN/548-570	Q96SQ5	ZN587	564	L	N	-0.237450989165251	0.064970493003952
ZN587_HUMAN/548-570	Q96SQ5	ZN587	564	L	P	0.210490530657374	0.0756957980987839
ZN587_HUMAN/548-570	Q96SQ5	ZN587	564	L	Q	-0.210768516199305	0.0705299972651972
ZN587_HUMAN/548-570	Q96SQ5	ZN587	564	L	R	0.210966011683359	0.0824569148842521
ZN587_HUMAN/548-570	Q96SQ5	ZN587	564	L	S	-0.169739589967382	0.0472008047127812
ZN587_HUMAN/548-570	Q96SQ5	ZN587	564	L	T	-0.266547615498468	0.0793143283711726
ZN587_HUMAN/548-570	Q96SQ5	ZN587	564	L	V	-0.104184144951589	0.0590797475530558
ZN587_HUMAN/548-570	Q96SQ5	ZN587	564	L	W	0.103328441361955	0.0660969136166182
ZN587_HUMAN/548-570	Q96SQ5	ZN587	564	L	Y	0.204917215759506	0.0868097405928066
ZFP62_HUMAN/757-779	Q8NB50	ZFP62	773	T	A	-0.183400371604531	0.0472547627235819
ZFP62_HUMAN/757-779	Q8NB50	ZFP62	773	T	C	0.169727202836683	0.102192085504254
ZFP62_HUMAN/757-779	Q8NB50	ZFP62	773	T	D	-0.42015351985549	0.144837040262635
ZFP62_HUMAN/757-779	Q8NB50	ZFP62	773	T	E	-0.556980158008219	0.0583040908189267
ZFP62_HUMAN/757-779	Q8NB50	ZFP62	773	T	F	0.0846133948996515	0.0202768465493949
ZFP62_HUMAN/757-779	Q8NB50	ZFP62	773	T	G	-0.0863593643520219	0.029462278806687
ZFP62_HUMAN/757-779	Q8NB50	ZFP62	773	T	H	0.097373025924287	0.0771624914640115
ZFP62_HUMAN/757-779	Q8NB50	ZFP62	773	T	I	-0.0298818344540547	0.0490385621275592
ZFP62_HUMAN/757-779	Q8NB50	ZFP62	773	T	K	-0.320151064401671	0.0988871930242576
ZFP62_HUMAN/757-779	Q8NB50	ZFP62	773	T	L	-0.00861819632127946	0.0529992033155669
ZFP62_HUMAN/757-779	Q8NB50	ZFP62	773	T	M	-0.250481544541486	0.0567438682318033
ZFP62_HUMAN/757-779	Q8NB50	ZFP62	773	T	N	-0.237450989165251	0.064970493003952
ZFP62_HUMAN/757-779	Q8NB50	ZFP62	773	T	P	0.210490530657374	0.0756957980987839
ZFP62_HUMAN/757-779	Q8NB50	ZFP62	773	T	Q	-0.210768516199305	0.0705299972651972
ZFP62_HUMAN/757-779	Q8NB50	ZFP62	773	T	R	0.210966011683359	0.0824569148842521
ZFP62_HUMAN/757-779	Q8NB50	ZFP62	773	T	S	-0.169739589967382	0.0472008047127812
ZFP62_HUMAN/757-779	Q8NB50	ZFP62	773	T	V	-0.104184144951589	0.0590797475530558
ZFP62_HUMAN/757-779	Q8NB50	ZFP62	773	T	W	0.103328441361955	0.0660969136166182
ZFP62_HUMAN/757-779	Q8NB50	ZFP62	773	T	Y	0.204917215759506	0.0868097405928066
ZN408_HUMAN/496-518	Q9H9D4	ZN408	512	R	A	-0.183400371604531	0.0472547627235819
ZN408_HUMAN/496-518	Q9H9D4	ZN408	512	R	C	0.169727202836683	0.102192085504254
ZN408_HUMAN/496-518	Q9H9D4	ZN408	512	R	D	-0.42015351985549	0.144837040262635
ZN408_HUMAN/496-518	Q9H9D4	ZN408	512	R	E	-0.556980158008219	0.0583040908189267
ZN408_HUMAN/496-518	Q9H9D4	ZN408	512	R	F	0.0846133948996515	0.0202768465493949
ZN408_HUMAN/496-518	Q9H9D4	ZN408	512	R	G	-0.0863593643520219	0.029462278806687
ZN408_HUMAN/496-518	Q9H9D4	ZN408	512	R	H	0.097373025924287	0.0771624914640115
ZN408_HUMAN/496-518	Q9H9D4	ZN408	512	R	I	-0.0298818344540547	0.0490385621275592
ZN408_HUMAN/496-518	Q9H9D4	ZN408	512	R	K	-0.320151064401671	0.0988871930242576
ZN408_HUMAN/496-518	Q9H9D4	ZN408	512	R	L	-0.00861819632127946	0.0529992033155669
ZN408_HUMAN/496-518	Q9H9D4	ZN408	512	R	M	-0.250481544541486	0.0567438682318033
ZN408_HUMAN/496-518	Q9H9D4	ZN408	512	R	N	-0.237450989165251	0.064970493003952
ZN408_HUMAN/496-518	Q9H9D4	ZN408	512	R	P	0.210490530657374	0.0756957980987839
ZN408_HUMAN/496-518	Q9H9D4	ZN408	512	R	Q	-0.210768516199305	0.0705299972651972
ZN408_HUMAN/496-518	Q9H9D4	ZN408	512	R	S	-0.169739589967382	0.0472008047127812
ZN408_HUMAN/496-518	Q9H9D4	ZN408	512	R	T	-0.266547615498468	0.0793143283711726
ZN408_HUMAN/496-518	Q9H9D4	ZN408	512	R	V	-0.104184144951589	0.0590797475530558
ZN408_HUMAN/496-518	Q9H9D4	ZN408	512	R	W	0.103328441361955	0.0660969136166182
ZN408_HUMAN/496-518	Q9H9D4	ZN408	512	R	Y	0.204917215759506	0.0868097405928066
ZNF99_HUMAN/285-307	A8MXY4	ZNF99	301	T	A	-0.183400371604531	0.0472547627235819
ZNF99_HUMAN/285-307	A8MXY4	ZNF99	301	T	C	0.169727202836683	0.102192085504254
ZNF99_HUMAN/285-307	A8MXY4	ZNF99	301	T	D	-0.42015351985549	0.144837040262635
ZNF99_HUMAN/285-307	A8MXY4	ZNF99	301	T	E	-0.556980158008219	0.0583040908189267
ZNF99_HUMAN/285-307	A8MXY4	ZNF99	301	T	F	0.0846133948996515	0.0202768465493949
ZNF99_HUMAN/285-307	A8MXY4	ZNF99	301	T	G	-0.0863593643520219	0.029462278806687
ZNF99_HUMAN/285-307	A8MXY4	ZNF99	301	T	H	0.097373025924287	0.0771624914640115
ZNF99_HUMAN/285-307	A8MXY4	ZNF99	301	T	I	-0.0298818344540547	0.0490385621275592
ZNF99_HUMAN/285-307	A8MXY4	ZNF99	301	T	K	-0.320151064401671	0.0988871930242576
ZNF99_HUMAN/285-307	A8MXY4	ZNF99	301	T	L	-0.00861819632127946	0.0529992033155669
ZNF99_HUMAN/285-307	A8MXY4	ZNF99	301	T	M	-0.250481544541486	0.0567438682318033
ZNF99_HUMAN/285-307	A8MXY4	ZNF99	301	T	N	-0.237450989165251	0.064970493003952
ZNF99_HUMAN/285-307	A8MXY4	ZNF99	301	T	P	0.210490530657374	0.0756957980987839
ZNF99_HUMAN/285-307	A8MXY4	ZNF99	301	T	Q	-0.210768516199305	0.0705299972651972
ZNF99_HUMAN/285-307	A8MXY4	ZNF99	301	T	R	0.210966011683359	0.0824569148842521
ZNF99_HUMAN/285-307	A8MXY4	ZNF99	301	T	S	-0.169739589967382	0.0472008047127812
ZNF99_HUMAN/285-307	A8MXY4	ZNF99	301	T	V	-0.104184144951589	0.0590797475530558
ZNF99_HUMAN/285-307	A8MXY4	ZNF99	301	T	W	0.103328441361955	0.0660969136166182
ZNF99_HUMAN/285-307	A8MXY4	ZNF99	301	T	Y	0.204917215759506	0.0868097405928066
Z780A_HUMAN/193-215	O75290	Z780A	209	T	A	-0.183400371604531	0.0472547627235819
Z780A_HUMAN/193-215	O75290	Z780A	209	T	C	0.169727202836683	0.102192085504254
Z780A_HUMAN/193-215	O75290	Z780A	209	T	D	-0.42015351985549	0.144837040262635
Z780A_HUMAN/193-215	O75290	Z780A	209	T	E	-0.556980158008219	0.0583040908189267
Z780A_HUMAN/193-215	O75290	Z780A	209	T	F	0.0846133948996515	0.0202768465493949
Z780A_HUMAN/193-215	O75290	Z780A	209	T	G	-0.0863593643520219	0.029462278806687
Z780A_HUMAN/193-215	O75290	Z780A	209	T	H	0.097373025924287	0.0771624914640115
Z780A_HUMAN/193-215	O75290	Z780A	209	T	I	-0.0298818344540547	0.0490385621275592
Z780A_HUMAN/193-215	O75290	Z780A	209	T	K	-0.320151064401671	0.0988871930242576
Z780A_HUMAN/193-215	O75290	Z780A	209	T	L	-0.00861819632127946	0.0529992033155669
Z780A_HUMAN/193-215	O75290	Z780A	209	T	M	-0.250481544541486	0.0567438682318033
Z780A_HUMAN/193-215	O75290	Z780A	209	T	N	-0.237450989165251	0.064970493003952
Z780A_HUMAN/193-215	O75290	Z780A	209	T	P	0.210490530657374	0.0756957980987839
Z780A_HUMAN/193-215	O75290	Z780A	209	T	Q	-0.210768516199305	0.0705299972651972
Z780A_HUMAN/193-215	O75290	Z780A	209	T	R	0.210966011683359	0.0824569148842521
Z780A_HUMAN/193-215	O75290	Z780A	209	T	S	-0.169739589967382	0.0472008047127812
Z780A_HUMAN/193-215	O75290	Z780A	209	T	V	-0.104184144951589	0.0590797475530558
Z780A_HUMAN/193-215	O75290	Z780A	209	T	W	0.103328441361955	0.0660969136166182
Z780A_HUMAN/193-215	O75290	Z780A	209	T	Y	0.204917215759506	0.0868097405928066
MECOM_HUMAN/405-426	Q03112	MECOM	421	N	A	-0.183400371604531	0.0472547627235819
MECOM_HUMAN/405-426	Q03112	MECOM	421	N	C	0.169727202836683	0.102192085504254
MECOM_HUMAN/405-426	Q03112	MECOM	421	N	D	-0.42015351985549	0.144837040262635
MECOM_HUMAN/405-426	Q03112	MECOM	421	N	E	-0.556980158008219	0.0583040908189267
MECOM_HUMAN/405-426	Q03112	MECOM	421	N	F	0.0846133948996515	0.0202768465493949
MECOM_HUMAN/405-426	Q03112	MECOM	421	N	G	-0.0863593643520219	0.029462278806687
MECOM_HUMAN/405-426	Q03112	MECOM	421	N	H	0.097373025924287	0.0771624914640115
MECOM_HUMAN/405-426	Q03112	MECOM	421	N	I	-0.0298818344540547	0.0490385621275592
MECOM_HUMAN/405-426	Q03112	MECOM	421	N	K	-0.320151064401671	0.0988871930242576
MECOM_HUMAN/405-426	Q03112	MECOM	421	N	L	-0.00861819632127946	0.0529992033155669
MECOM_HUMAN/405-426	Q03112	MECOM	421	N	M	-0.250481544541486	0.0567438682318033
MECOM_HUMAN/405-426	Q03112	MECOM	421	N	P	0.210490530657374	0.0756957980987839
MECOM_HUMAN/405-426	Q03112	MECOM	421	N	Q	-0.210768516199305	0.0705299972651972
MECOM_HUMAN/405-426	Q03112	MECOM	421	N	R	0.210966011683359	0.0824569148842521
MECOM_HUMAN/405-426	Q03112	MECOM	421	N	S	-0.169739589967382	0.0472008047127812
MECOM_HUMAN/405-426	Q03112	MECOM	421	N	T	-0.266547615498468	0.0793143283711726
MECOM_HUMAN/405-426	Q03112	MECOM	421	N	V	-0.104184144951589	0.0590797475530558
MECOM_HUMAN/405-426	Q03112	MECOM	421	N	W	0.103328441361955	0.0660969136166182
MECOM_HUMAN/405-426	Q03112	MECOM	421	N	Y	0.204917215759506	0.0868097405928066
ZN135_HUMAN/606-628	P52742	ZN135	622	T	A	-0.183400371604531	0.0472547627235819
ZN135_HUMAN/606-628	P52742	ZN135	622	T	C	0.169727202836683	0.102192085504254
ZN135_HUMAN/606-628	P52742	ZN135	622	T	D	-0.42015351985549	0.144837040262635
ZN135_HUMAN/606-628	P52742	ZN135	622	T	E	-0.556980158008219	0.0583040908189267
ZN135_HUMAN/606-628	P52742	ZN135	622	T	F	0.0846133948996515	0.0202768465493949
ZN135_HUMAN/606-628	P52742	ZN135	622	T	G	-0.0863593643520219	0.029462278806687
ZN135_HUMAN/606-628	P52742	ZN135	622	T	H	0.097373025924287	0.0771624914640115
ZN135_HUMAN/606-628	P52742	ZN135	622	T	I	-0.0298818344540547	0.0490385621275592
ZN135_HUMAN/606-628	P52742	ZN135	622	T	K	-0.320151064401671	0.0988871930242576
ZN135_HUMAN/606-628	P52742	ZN135	622	T	L	-0.00861819632127946	0.0529992033155669
ZN135_HUMAN/606-628	P52742	ZN135	622	T	M	-0.250481544541486	0.0567438682318033
ZN135_HUMAN/606-628	P52742	ZN135	622	T	N	-0.237450989165251	0.064970493003952
ZN135_HUMAN/606-628	P52742	ZN135	622	T	P	0.210490530657374	0.0756957980987839
ZN135_HUMAN/606-628	P52742	ZN135	622	T	Q	-0.210768516199305	0.0705299972651972
ZN135_HUMAN/606-628	P52742	ZN135	622	T	R	0.210966011683359	0.0824569148842521
ZN135_HUMAN/606-628	P52742	ZN135	622	T	S	-0.169739589967382	0.0472008047127812
ZN135_HUMAN/606-628	P52742	ZN135	622	T	V	-0.104184144951589	0.0590797475530558
ZN135_HUMAN/606-628	P52742	ZN135	622	T	W	0.103328441361955	0.0660969136166182
ZN135_HUMAN/606-628	P52742	ZN135	622	T	Y	0.204917215759506	0.0868097405928066
ZN669_HUMAN/418-440	Q96BR6	ZN669	434	T	A	-0.183400371604531	0.0472547627235819
ZN669_HUMAN/418-440	Q96BR6	ZN669	434	T	C	0.169727202836683	0.102192085504254
ZN669_HUMAN/418-440	Q96BR6	ZN669	434	T	D	-0.42015351985549	0.144837040262635
ZN669_HUMAN/418-440	Q96BR6	ZN669	434	T	E	-0.556980158008219	0.0583040908189267
ZN669_HUMAN/418-440	Q96BR6	ZN669	434	T	F	0.0846133948996515	0.0202768465493949
ZN669_HUMAN/418-440	Q96BR6	ZN669	434	T	G	-0.0863593643520219	0.029462278806687
ZN669_HUMAN/418-440	Q96BR6	ZN669	434	T	H	0.097373025924287	0.0771624914640115
ZN669_HUMAN/418-440	Q96BR6	ZN669	434	T	I	-0.0298818344540547	0.0490385621275592
ZN669_HUMAN/418-440	Q96BR6	ZN669	434	T	K	-0.320151064401671	0.0988871930242576
ZN669_HUMAN/418-440	Q96BR6	ZN669	434	T	L	-0.00861819632127946	0.0529992033155669
ZN669_HUMAN/418-440	Q96BR6	ZN669	434	T	M	-0.250481544541486	0.0567438682318033
ZN669_HUMAN/418-440	Q96BR6	ZN669	434	T	N	-0.237450989165251	0.064970493003952
ZN669_HUMAN/418-440	Q96BR6	ZN669	434	T	P	0.210490530657374	0.0756957980987839
ZN669_HUMAN/418-440	Q96BR6	ZN669	434	T	Q	-0.210768516199305	0.0705299972651972
ZN669_HUMAN/418-440	Q96BR6	ZN669	434	T	R	0.210966011683359	0.0824569148842521
ZN669_HUMAN/418-440	Q96BR6	ZN669	434	T	S	-0.169739589967382	0.0472008047127812
ZN669_HUMAN/418-440	Q96BR6	ZN669	434	T	V	-0.104184144951589	0.0590797475530558
ZN669_HUMAN/418-440	Q96BR6	ZN669	434	T	W	0.103328441361955	0.0660969136166182
ZN669_HUMAN/418-440	Q96BR6	ZN669	434	T	Y	0.204917215759506	0.0868097405928066
ZFP41_HUMAN/115-137	Q8N8Y5	ZFP41	131	T	A	-0.183400371604531	0.0472547627235819
ZFP41_HUMAN/115-137	Q8N8Y5	ZFP41	131	T	C	0.169727202836683	0.102192085504254
ZFP41_HUMAN/115-137	Q8N8Y5	ZFP41	131	T	D	-0.42015351985549	0.144837040262635
ZFP41_HUMAN/115-137	Q8N8Y5	ZFP41	131	T	E	-0.556980158008219	0.0583040908189267
ZFP41_HUMAN/115-137	Q8N8Y5	ZFP41	131	T	F	0.0846133948996515	0.0202768465493949
ZFP41_HUMAN/115-137	Q8N8Y5	ZFP41	131	T	G	-0.0863593643520219	0.029462278806687
ZFP41_HUMAN/115-137	Q8N8Y5	ZFP41	131	T	H	0.097373025924287	0.0771624914640115
ZFP41_HUMAN/115-137	Q8N8Y5	ZFP41	131	T	I	-0.0298818344540547	0.0490385621275592
ZFP41_HUMAN/115-137	Q8N8Y5	ZFP41	131	T	K	-0.320151064401671	0.0988871930242576
ZFP41_HUMAN/115-137	Q8N8Y5	ZFP41	131	T	L	-0.00861819632127946	0.0529992033155669
ZFP41_HUMAN/115-137	Q8N8Y5	ZFP41	131	T	M	-0.250481544541486	0.0567438682318033
ZFP41_HUMAN/115-137	Q8N8Y5	ZFP41	131	T	N	-0.237450989165251	0.064970493003952
ZFP41_HUMAN/115-137	Q8N8Y5	ZFP41	131	T	P	0.210490530657374	0.0756957980987839
ZFP41_HUMAN/115-137	Q8N8Y5	ZFP41	131	T	Q	-0.210768516199305	0.0705299972651972
ZFP41_HUMAN/115-137	Q8N8Y5	ZFP41	131	T	R	0.210966011683359	0.0824569148842521
ZFP41_HUMAN/115-137	Q8N8Y5	ZFP41	131	T	S	-0.169739589967382	0.0472008047127812
ZFP41_HUMAN/115-137	Q8N8Y5	ZFP41	131	T	V	-0.104184144951589	0.0590797475530558
ZFP41_HUMAN/115-137	Q8N8Y5	ZFP41	131	T	W	0.103328441361955	0.0660969136166182
ZFP41_HUMAN/115-137	Q8N8Y5	ZFP41	131	T	Y	0.204917215759506	0.0868097405928066
ZN534_HUMAN/395-417	Q76KX8	ZN534	411	A	C	0.169727202836683	0.102192085504254
ZN534_HUMAN/395-417	Q76KX8	ZN534	411	A	D	-0.42015351985549	0.144837040262635
ZN534_HUMAN/395-417	Q76KX8	ZN534	411	A	E	-0.556980158008219	0.0583040908189267
ZN534_HUMAN/395-417	Q76KX8	ZN534	411	A	F	0.0846133948996515	0.0202768465493949
ZN534_HUMAN/395-417	Q76KX8	ZN534	411	A	G	-0.0863593643520219	0.029462278806687
ZN534_HUMAN/395-417	Q76KX8	ZN534	411	A	H	0.097373025924287	0.0771624914640115
ZN534_HUMAN/395-417	Q76KX8	ZN534	411	A	I	-0.0298818344540547	0.0490385621275592
ZN534_HUMAN/395-417	Q76KX8	ZN534	411	A	K	-0.320151064401671	0.0988871930242576
ZN534_HUMAN/395-417	Q76KX8	ZN534	411	A	L	-0.00861819632127946	0.0529992033155669
ZN534_HUMAN/395-417	Q76KX8	ZN534	411	A	M	-0.250481544541486	0.0567438682318033
ZN534_HUMAN/395-417	Q76KX8	ZN534	411	A	N	-0.237450989165251	0.064970493003952
ZN534_HUMAN/395-417	Q76KX8	ZN534	411	A	P	0.210490530657374	0.0756957980987839
ZN534_HUMAN/395-417	Q76KX8	ZN534	411	A	Q	-0.210768516199305	0.0705299972651972
ZN534_HUMAN/395-417	Q76KX8	ZN534	411	A	R	0.210966011683359	0.0824569148842521
ZN534_HUMAN/395-417	Q76KX8	ZN534	411	A	S	-0.169739589967382	0.0472008047127812
ZN534_HUMAN/395-417	Q76KX8	ZN534	411	A	T	-0.266547615498468	0.0793143283711726
ZN534_HUMAN/395-417	Q76KX8	ZN534	411	A	V	-0.104184144951589	0.0590797475530558
ZN534_HUMAN/395-417	Q76KX8	ZN534	411	A	W	0.103328441361955	0.0660969136166182
ZN534_HUMAN/395-417	Q76KX8	ZN534	411	A	Y	0.204917215759506	0.0868097405928066
INSM1_HUMAN/295-317	Q01101	INSM1	311	A	C	0.169727202836683	0.102192085504254
INSM1_HUMAN/295-317	Q01101	INSM1	311	A	D	-0.42015351985549	0.144837040262635
INSM1_HUMAN/295-317	Q01101	INSM1	311	A	E	-0.556980158008219	0.0583040908189267
INSM1_HUMAN/295-317	Q01101	INSM1	311	A	F	0.0846133948996515	0.0202768465493949
INSM1_HUMAN/295-317	Q01101	INSM1	311	A	G	-0.0863593643520219	0.029462278806687
INSM1_HUMAN/295-317	Q01101	INSM1	311	A	H	0.097373025924287	0.0771624914640115
INSM1_HUMAN/295-317	Q01101	INSM1	311	A	I	-0.0298818344540547	0.0490385621275592
INSM1_HUMAN/295-317	Q01101	INSM1	311	A	K	-0.320151064401671	0.0988871930242576
INSM1_HUMAN/295-317	Q01101	INSM1	311	A	L	-0.00861819632127946	0.0529992033155669
INSM1_HUMAN/295-317	Q01101	INSM1	311	A	M	-0.250481544541486	0.0567438682318033
INSM1_HUMAN/295-317	Q01101	INSM1	311	A	N	-0.237450989165251	0.064970493003952
INSM1_HUMAN/295-317	Q01101	INSM1	311	A	P	0.210490530657374	0.0756957980987839
INSM1_HUMAN/295-317	Q01101	INSM1	311	A	Q	-0.210768516199305	0.0705299972651972
INSM1_HUMAN/295-317	Q01101	INSM1	311	A	R	0.210966011683359	0.0824569148842521
INSM1_HUMAN/295-317	Q01101	INSM1	311	A	S	-0.169739589967382	0.0472008047127812
INSM1_HUMAN/295-317	Q01101	INSM1	311	A	T	-0.266547615498468	0.0793143283711726
INSM1_HUMAN/295-317	Q01101	INSM1	311	A	V	-0.104184144951589	0.0590797475530558
INSM1_HUMAN/295-317	Q01101	INSM1	311	A	W	0.103328441361955	0.0660969136166182
INSM1_HUMAN/295-317	Q01101	INSM1	311	A	Y	0.204917215759506	0.0868097405928066
ZN891_HUMAN/460-482	A8MT65	ZN891	476	R	A	-0.183400371604531	0.0472547627235819
ZN891_HUMAN/460-482	A8MT65	ZN891	476	R	C	0.169727202836683	0.102192085504254
ZN891_HUMAN/460-482	A8MT65	ZN891	476	R	D	-0.42015351985549	0.144837040262635
ZN891_HUMAN/460-482	A8MT65	ZN891	476	R	E	-0.556980158008219	0.0583040908189267
ZN891_HUMAN/460-482	A8MT65	ZN891	476	R	F	0.0846133948996515	0.0202768465493949
ZN891_HUMAN/460-482	A8MT65	ZN891	476	R	G	-0.0863593643520219	0.029462278806687
ZN891_HUMAN/460-482	A8MT65	ZN891	476	R	H	0.097373025924287	0.0771624914640115
ZN891_HUMAN/460-482	A8MT65	ZN891	476	R	I	-0.0298818344540547	0.0490385621275592
ZN891_HUMAN/460-482	A8MT65	ZN891	476	R	K	-0.320151064401671	0.0988871930242576
ZN891_HUMAN/460-482	A8MT65	ZN891	476	R	L	-0.00861819632127946	0.0529992033155669
ZN891_HUMAN/460-482	A8MT65	ZN891	476	R	M	-0.250481544541486	0.0567438682318033
ZN891_HUMAN/460-482	A8MT65	ZN891	476	R	N	-0.237450989165251	0.064970493003952
ZN891_HUMAN/460-482	A8MT65	ZN891	476	R	P	0.210490530657374	0.0756957980987839
ZN891_HUMAN/460-482	A8MT65	ZN891	476	R	Q	-0.210768516199305	0.0705299972651972
ZN891_HUMAN/460-482	A8MT65	ZN891	476	R	S	-0.169739589967382	0.0472008047127812
ZN891_HUMAN/460-482	A8MT65	ZN891	476	R	T	-0.266547615498468	0.0793143283711726
ZN891_HUMAN/460-482	A8MT65	ZN891	476	R	V	-0.104184144951589	0.0590797475530558
ZN891_HUMAN/460-482	A8MT65	ZN891	476	R	W	0.103328441361955	0.0660969136166182
ZN891_HUMAN/460-482	A8MT65	ZN891	476	R	Y	0.204917215759506	0.0868097405928066
ZN284_HUMAN/455-477	Q2VY69	ZN284	471	L	A	-0.183400371604531	0.0472547627235819
ZN284_HUMAN/455-477	Q2VY69	ZN284	471	L	C	0.169727202836683	0.102192085504254
ZN284_HUMAN/455-477	Q2VY69	ZN284	471	L	D	-0.42015351985549	0.144837040262635
ZN284_HUMAN/455-477	Q2VY69	ZN284	471	L	E	-0.556980158008219	0.0583040908189267
ZN284_HUMAN/455-477	Q2VY69	ZN284	471	L	F	0.0846133948996515	0.0202768465493949
ZN284_HUMAN/455-477	Q2VY69	ZN284	471	L	G	-0.0863593643520219	0.029462278806687
ZN284_HUMAN/455-477	Q2VY69	ZN284	471	L	H	0.097373025924287	0.0771624914640115
ZN284_HUMAN/455-477	Q2VY69	ZN284	471	L	I	-0.0298818344540547	0.0490385621275592
ZN284_HUMAN/455-477	Q2VY69	ZN284	471	L	K	-0.320151064401671	0.0988871930242576
ZN284_HUMAN/455-477	Q2VY69	ZN284	471	L	M	-0.250481544541486	0.0567438682318033
ZN284_HUMAN/455-477	Q2VY69	ZN284	471	L	N	-0.237450989165251	0.064970493003952
ZN284_HUMAN/455-477	Q2VY69	ZN284	471	L	P	0.210490530657374	0.0756957980987839
ZN284_HUMAN/455-477	Q2VY69	ZN284	471	L	Q	-0.210768516199305	0.0705299972651972
ZN284_HUMAN/455-477	Q2VY69	ZN284	471	L	R	0.210966011683359	0.0824569148842521
ZN284_HUMAN/455-477	Q2VY69	ZN284	471	L	S	-0.169739589967382	0.0472008047127812
ZN284_HUMAN/455-477	Q2VY69	ZN284	471	L	T	-0.266547615498468	0.0793143283711726
ZN284_HUMAN/455-477	Q2VY69	ZN284	471	L	V	-0.104184144951589	0.0590797475530558
ZN284_HUMAN/455-477	Q2VY69	ZN284	471	L	W	0.103328441361955	0.0660969136166182
ZN284_HUMAN/455-477	Q2VY69	ZN284	471	L	Y	0.204917215759506	0.0868097405928066
ZN329_HUMAN/371-393	Q86UD4	ZN329	387	I	A	-0.183400371604531	0.0472547627235819
ZN329_HUMAN/371-393	Q86UD4	ZN329	387	I	C	0.169727202836683	0.102192085504254
ZN329_HUMAN/371-393	Q86UD4	ZN329	387	I	D	-0.42015351985549	0.144837040262635
ZN329_HUMAN/371-393	Q86UD4	ZN329	387	I	E	-0.556980158008219	0.0583040908189267
ZN329_HUMAN/371-393	Q86UD4	ZN329	387	I	F	0.0846133948996515	0.0202768465493949
ZN329_HUMAN/371-393	Q86UD4	ZN329	387	I	G	-0.0863593643520219	0.029462278806687
ZN329_HUMAN/371-393	Q86UD4	ZN329	387	I	H	0.097373025924287	0.0771624914640115
ZN329_HUMAN/371-393	Q86UD4	ZN329	387	I	K	-0.320151064401671	0.0988871930242576
ZN329_HUMAN/371-393	Q86UD4	ZN329	387	I	L	-0.00861819632127946	0.0529992033155669
ZN329_HUMAN/371-393	Q86UD4	ZN329	387	I	M	-0.250481544541486	0.0567438682318033
ZN329_HUMAN/371-393	Q86UD4	ZN329	387	I	N	-0.237450989165251	0.064970493003952
ZN329_HUMAN/371-393	Q86UD4	ZN329	387	I	P	0.210490530657374	0.0756957980987839
ZN329_HUMAN/371-393	Q86UD4	ZN329	387	I	Q	-0.210768516199305	0.0705299972651972
ZN329_HUMAN/371-393	Q86UD4	ZN329	387	I	R	0.210966011683359	0.0824569148842521
ZN329_HUMAN/371-393	Q86UD4	ZN329	387	I	S	-0.169739589967382	0.0472008047127812
ZN329_HUMAN/371-393	Q86UD4	ZN329	387	I	T	-0.266547615498468	0.0793143283711726
ZN329_HUMAN/371-393	Q86UD4	ZN329	387	I	V	-0.104184144951589	0.0590797475530558
ZN329_HUMAN/371-393	Q86UD4	ZN329	387	I	W	0.103328441361955	0.0660969136166182
ZN329_HUMAN/371-393	Q86UD4	ZN329	387	I	Y	0.204917215759506	0.0868097405928066
FEZF1_HUMAN/316-338	A0PJY2	FEZF1	332	N	A	-0.183400371604531	0.0472547627235819
FEZF1_HUMAN/316-338	A0PJY2	FEZF1	332	N	C	0.169727202836683	0.102192085504254
FEZF1_HUMAN/316-338	A0PJY2	FEZF1	332	N	D	-0.42015351985549	0.144837040262635
FEZF1_HUMAN/316-338	A0PJY2	FEZF1	332	N	E	-0.556980158008219	0.0583040908189267
FEZF1_HUMAN/316-338	A0PJY2	FEZF1	332	N	F	0.0846133948996515	0.0202768465493949
FEZF1_HUMAN/316-338	A0PJY2	FEZF1	332	N	G	-0.0863593643520219	0.029462278806687
FEZF1_HUMAN/316-338	A0PJY2	FEZF1	332	N	H	0.097373025924287	0.0771624914640115
FEZF1_HUMAN/316-338	A0PJY2	FEZF1	332	N	I	-0.0298818344540547	0.0490385621275592
FEZF1_HUMAN/316-338	A0PJY2	FEZF1	332	N	K	-0.320151064401671	0.0988871930242576
FEZF1_HUMAN/316-338	A0PJY2	FEZF1	332	N	L	-0.00861819632127946	0.0529992033155669
FEZF1_HUMAN/316-338	A0PJY2	FEZF1	332	N	M	-0.250481544541486	0.0567438682318033
FEZF1_HUMAN/316-338	A0PJY2	FEZF1	332	N	P	0.210490530657374	0.0756957980987839
FEZF1_HUMAN/316-338	A0PJY2	FEZF1	332	N	Q	-0.210768516199305	0.0705299972651972
FEZF1_HUMAN/316-338	A0PJY2	FEZF1	332	N	R	0.210966011683359	0.0824569148842521
FEZF1_HUMAN/316-338	A0PJY2	FEZF1	332	N	S	-0.169739589967382	0.0472008047127812
FEZF1_HUMAN/316-338	A0PJY2	FEZF1	332	N	T	-0.266547615498468	0.0793143283711726
FEZF1_HUMAN/316-338	A0PJY2	FEZF1	332	N	V	-0.104184144951589	0.0590797475530558
FEZF1_HUMAN/316-338	A0PJY2	FEZF1	332	N	W	0.103328441361955	0.0660969136166182
FEZF1_HUMAN/316-338	A0PJY2	FEZF1	332	N	Y	0.204917215759506	0.0868097405928066
ZNF45_HUMAN/304-326	Q02386	ZNF45	320	Q	A	-0.183400371604531	0.0472547627235819
ZNF45_HUMAN/304-326	Q02386	ZNF45	320	Q	C	0.169727202836683	0.102192085504254
ZNF45_HUMAN/304-326	Q02386	ZNF45	320	Q	D	-0.42015351985549	0.144837040262635
ZNF45_HUMAN/304-326	Q02386	ZNF45	320	Q	E	-0.556980158008219	0.0583040908189267
ZNF45_HUMAN/304-326	Q02386	ZNF45	320	Q	F	0.0846133948996515	0.0202768465493949
ZNF45_HUMAN/304-326	Q02386	ZNF45	320	Q	G	-0.0863593643520219	0.029462278806687
ZNF45_HUMAN/304-326	Q02386	ZNF45	320	Q	H	0.097373025924287	0.0771624914640115
ZNF45_HUMAN/304-326	Q02386	ZNF45	320	Q	I	-0.0298818344540547	0.0490385621275592
ZNF45_HUMAN/304-326	Q02386	ZNF45	320	Q	K	-0.320151064401671	0.0988871930242576
ZNF45_HUMAN/304-326	Q02386	ZNF45	320	Q	L	-0.00861819632127946	0.0529992033155669
ZNF45_HUMAN/304-326	Q02386	ZNF45	320	Q	M	-0.250481544541486	0.0567438682318033
ZNF45_HUMAN/304-326	Q02386	ZNF45	320	Q	N	-0.237450989165251	0.064970493003952
ZNF45_HUMAN/304-326	Q02386	ZNF45	320	Q	P	0.210490530657374	0.0756957980987839
ZNF45_HUMAN/304-326	Q02386	ZNF45	320	Q	R	0.210966011683359	0.0824569148842521
ZNF45_HUMAN/304-326	Q02386	ZNF45	320	Q	S	-0.169739589967382	0.0472008047127812
ZNF45_HUMAN/304-326	Q02386	ZNF45	320	Q	T	-0.266547615498468	0.0793143283711726
ZNF45_HUMAN/304-326	Q02386	ZNF45	320	Q	V	-0.104184144951589	0.0590797475530558
ZNF45_HUMAN/304-326	Q02386	ZNF45	320	Q	W	0.103328441361955	0.0660969136166182
ZNF45_HUMAN/304-326	Q02386	ZNF45	320	Q	Y	0.204917215759506	0.0868097405928066
ZN429_HUMAN/453-475	Q86V71	ZN429	469	T	A	-0.183400371604531	0.0472547627235819
ZN429_HUMAN/453-475	Q86V71	ZN429	469	T	C	0.169727202836683	0.102192085504254
ZN429_HUMAN/453-475	Q86V71	ZN429	469	T	D	-0.42015351985549	0.144837040262635
ZN429_HUMAN/453-475	Q86V71	ZN429	469	T	E	-0.556980158008219	0.0583040908189267
ZN429_HUMAN/453-475	Q86V71	ZN429	469	T	F	0.0846133948996515	0.0202768465493949
ZN429_HUMAN/453-475	Q86V71	ZN429	469	T	G	-0.0863593643520219	0.029462278806687
ZN429_HUMAN/453-475	Q86V71	ZN429	469	T	H	0.097373025924287	0.0771624914640115
ZN429_HUMAN/453-475	Q86V71	ZN429	469	T	I	-0.0298818344540547	0.0490385621275592
ZN429_HUMAN/453-475	Q86V71	ZN429	469	T	K	-0.320151064401671	0.0988871930242576
ZN429_HUMAN/453-475	Q86V71	ZN429	469	T	L	-0.00861819632127946	0.0529992033155669
ZN429_HUMAN/453-475	Q86V71	ZN429	469	T	M	-0.250481544541486	0.0567438682318033
ZN429_HUMAN/453-475	Q86V71	ZN429	469	T	N	-0.237450989165251	0.064970493003952
ZN429_HUMAN/453-475	Q86V71	ZN429	469	T	P	0.210490530657374	0.0756957980987839
ZN429_HUMAN/453-475	Q86V71	ZN429	469	T	Q	-0.210768516199305	0.0705299972651972
ZN429_HUMAN/453-475	Q86V71	ZN429	469	T	R	0.210966011683359	0.0824569148842521
ZN429_HUMAN/453-475	Q86V71	ZN429	469	T	S	-0.169739589967382	0.0472008047127812
ZN429_HUMAN/453-475	Q86V71	ZN429	469	T	V	-0.104184144951589	0.0590797475530558
ZN429_HUMAN/453-475	Q86V71	ZN429	469	T	W	0.103328441361955	0.0660969136166182
ZN429_HUMAN/453-475	Q86V71	ZN429	469	T	Y	0.204917215759506	0.0868097405928066
Z658B_HUMAN/586-608	Q4V348	Z658B	602	C	A	-0.183400371604531	0.0472547627235819
Z658B_HUMAN/586-608	Q4V348	Z658B	602	C	D	-0.42015351985549	0.144837040262635
Z658B_HUMAN/586-608	Q4V348	Z658B	602	C	E	-0.556980158008219	0.0583040908189267
Z658B_HUMAN/586-608	Q4V348	Z658B	602	C	F	0.0846133948996515	0.0202768465493949
Z658B_HUMAN/586-608	Q4V348	Z658B	602	C	G	-0.0863593643520219	0.029462278806687
Z658B_HUMAN/586-608	Q4V348	Z658B	602	C	H	0.097373025924287	0.0771624914640115
Z658B_HUMAN/586-608	Q4V348	Z658B	602	C	I	-0.0298818344540547	0.0490385621275592
Z658B_HUMAN/586-608	Q4V348	Z658B	602	C	K	-0.320151064401671	0.0988871930242576
Z658B_HUMAN/586-608	Q4V348	Z658B	602	C	L	-0.00861819632127946	0.0529992033155669
Z658B_HUMAN/586-608	Q4V348	Z658B	602	C	M	-0.250481544541486	0.0567438682318033
Z658B_HUMAN/586-608	Q4V348	Z658B	602	C	N	-0.237450989165251	0.064970493003952
Z658B_HUMAN/586-608	Q4V348	Z658B	602	C	P	0.210490530657374	0.0756957980987839
Z658B_HUMAN/586-608	Q4V348	Z658B	602	C	Q	-0.210768516199305	0.0705299972651972
Z658B_HUMAN/586-608	Q4V348	Z658B	602	C	R	0.210966011683359	0.0824569148842521
Z658B_HUMAN/586-608	Q4V348	Z658B	602	C	S	-0.169739589967382	0.0472008047127812
Z658B_HUMAN/586-608	Q4V348	Z658B	602	C	T	-0.266547615498468	0.0793143283711726
Z658B_HUMAN/586-608	Q4V348	Z658B	602	C	V	-0.104184144951589	0.0590797475530558
Z658B_HUMAN/586-608	Q4V348	Z658B	602	C	W	0.103328441361955	0.0660969136166182
Z658B_HUMAN/586-608	Q4V348	Z658B	602	C	Y	0.204917215759506	0.0868097405928066
ZNF28_HUMAN/635-657	P17035	ZNF28	651	V	A	-0.183400371604531	0.0472547627235819
ZNF28_HUMAN/635-657	P17035	ZNF28	651	V	C	0.169727202836683	0.102192085504254
ZNF28_HUMAN/635-657	P17035	ZNF28	651	V	D	-0.42015351985549	0.144837040262635
ZNF28_HUMAN/635-657	P17035	ZNF28	651	V	E	-0.556980158008219	0.0583040908189267
ZNF28_HUMAN/635-657	P17035	ZNF28	651	V	F	0.0846133948996515	0.0202768465493949
ZNF28_HUMAN/635-657	P17035	ZNF28	651	V	G	-0.0863593643520219	0.029462278806687
ZNF28_HUMAN/635-657	P17035	ZNF28	651	V	H	0.097373025924287	0.0771624914640115
ZNF28_HUMAN/635-657	P17035	ZNF28	651	V	I	-0.0298818344540547	0.0490385621275592
ZNF28_HUMAN/635-657	P17035	ZNF28	651	V	K	-0.320151064401671	0.0988871930242576
ZNF28_HUMAN/635-657	P17035	ZNF28	651	V	L	-0.00861819632127946	0.0529992033155669
ZNF28_HUMAN/635-657	P17035	ZNF28	651	V	M	-0.250481544541486	0.0567438682318033
ZNF28_HUMAN/635-657	P17035	ZNF28	651	V	N	-0.237450989165251	0.064970493003952
ZNF28_HUMAN/635-657	P17035	ZNF28	651	V	P	0.210490530657374	0.0756957980987839
ZNF28_HUMAN/635-657	P17035	ZNF28	651	V	Q	-0.210768516199305	0.0705299972651972
ZNF28_HUMAN/635-657	P17035	ZNF28	651	V	R	0.210966011683359	0.0824569148842521
ZNF28_HUMAN/635-657	P17035	ZNF28	651	V	S	-0.169739589967382	0.0472008047127812
ZNF28_HUMAN/635-657	P17035	ZNF28	651	V	T	-0.266547615498468	0.0793143283711726
ZNF28_HUMAN/635-657	P17035	ZNF28	651	V	W	0.103328441361955	0.0660969136166182
ZNF28_HUMAN/635-657	P17035	ZNF28	651	V	Y	0.204917215759506	0.0868097405928066
ZN184_HUMAN/418-440	Q99676	ZN184	434	T	A	-0.183400371604531	0.0472547627235819
ZN184_HUMAN/418-440	Q99676	ZN184	434	T	C	0.169727202836683	0.102192085504254
ZN184_HUMAN/418-440	Q99676	ZN184	434	T	D	-0.42015351985549	0.144837040262635
ZN184_HUMAN/418-440	Q99676	ZN184	434	T	E	-0.556980158008219	0.0583040908189267
ZN184_HUMAN/418-440	Q99676	ZN184	434	T	F	0.0846133948996515	0.0202768465493949
ZN184_HUMAN/418-440	Q99676	ZN184	434	T	G	-0.0863593643520219	0.029462278806687
ZN184_HUMAN/418-440	Q99676	ZN184	434	T	H	0.097373025924287	0.0771624914640115
ZN184_HUMAN/418-440	Q99676	ZN184	434	T	I	-0.0298818344540547	0.0490385621275592
ZN184_HUMAN/418-440	Q99676	ZN184	434	T	K	-0.320151064401671	0.0988871930242576
ZN184_HUMAN/418-440	Q99676	ZN184	434	T	L	-0.00861819632127946	0.0529992033155669
ZN184_HUMAN/418-440	Q99676	ZN184	434	T	M	-0.250481544541486	0.0567438682318033
ZN184_HUMAN/418-440	Q99676	ZN184	434	T	N	-0.237450989165251	0.064970493003952
ZN184_HUMAN/418-440	Q99676	ZN184	434	T	P	0.210490530657374	0.0756957980987839
ZN184_HUMAN/418-440	Q99676	ZN184	434	T	Q	-0.210768516199305	0.0705299972651972
ZN184_HUMAN/418-440	Q99676	ZN184	434	T	R	0.210966011683359	0.0824569148842521
ZN184_HUMAN/418-440	Q99676	ZN184	434	T	S	-0.169739589967382	0.0472008047127812
ZN184_HUMAN/418-440	Q99676	ZN184	434	T	V	-0.104184144951589	0.0590797475530558
ZN184_HUMAN/418-440	Q99676	ZN184	434	T	W	0.103328441361955	0.0660969136166182
ZN184_HUMAN/418-440	Q99676	ZN184	434	T	Y	0.204917215759506	0.0868097405928066
ZN579_HUMAN/384-406	Q8NAF0	ZN579	400	R	A	-0.183400371604531	0.0472547627235819
ZN579_HUMAN/384-406	Q8NAF0	ZN579	400	R	C	0.169727202836683	0.102192085504254
ZN579_HUMAN/384-406	Q8NAF0	ZN579	400	R	D	-0.42015351985549	0.144837040262635
ZN579_HUMAN/384-406	Q8NAF0	ZN579	400	R	E	-0.556980158008219	0.0583040908189267
ZN579_HUMAN/384-406	Q8NAF0	ZN579	400	R	F	0.0846133948996515	0.0202768465493949
ZN579_HUMAN/384-406	Q8NAF0	ZN579	400	R	G	-0.0863593643520219	0.029462278806687
ZN579_HUMAN/384-406	Q8NAF0	ZN579	400	R	H	0.097373025924287	0.0771624914640115
ZN579_HUMAN/384-406	Q8NAF0	ZN579	400	R	I	-0.0298818344540547	0.0490385621275592
ZN579_HUMAN/384-406	Q8NAF0	ZN579	400	R	K	-0.320151064401671	0.0988871930242576
ZN579_HUMAN/384-406	Q8NAF0	ZN579	400	R	L	-0.00861819632127946	0.0529992033155669
ZN579_HUMAN/384-406	Q8NAF0	ZN579	400	R	M	-0.250481544541486	0.0567438682318033
ZN579_HUMAN/384-406	Q8NAF0	ZN579	400	R	N	-0.237450989165251	0.064970493003952
ZN579_HUMAN/384-406	Q8NAF0	ZN579	400	R	P	0.210490530657374	0.0756957980987839
ZN579_HUMAN/384-406	Q8NAF0	ZN579	400	R	Q	-0.210768516199305	0.0705299972651972
ZN579_HUMAN/384-406	Q8NAF0	ZN579	400	R	S	-0.169739589967382	0.0472008047127812
ZN579_HUMAN/384-406	Q8NAF0	ZN579	400	R	T	-0.266547615498468	0.0793143283711726
ZN579_HUMAN/384-406	Q8NAF0	ZN579	400	R	V	-0.104184144951589	0.0590797475530558
ZN579_HUMAN/384-406	Q8NAF0	ZN579	400	R	W	0.103328441361955	0.0660969136166182
ZN579_HUMAN/384-406	Q8NAF0	ZN579	400	R	Y	0.204917215759506	0.0868097405928066
ZN708_HUMAN/504-526	P17019	ZN708	520	M	A	-0.183400371604531	0.0472547627235819
ZN708_HUMAN/504-526	P17019	ZN708	520	M	C	0.169727202836683	0.102192085504254
ZN708_HUMAN/504-526	P17019	ZN708	520	M	D	-0.42015351985549	0.144837040262635
ZN708_HUMAN/504-526	P17019	ZN708	520	M	E	-0.556980158008219	0.0583040908189267
ZN708_HUMAN/504-526	P17019	ZN708	520	M	F	0.0846133948996515	0.0202768465493949
ZN708_HUMAN/504-526	P17019	ZN708	520	M	G	-0.0863593643520219	0.029462278806687
ZN708_HUMAN/504-526	P17019	ZN708	520	M	H	0.097373025924287	0.0771624914640115
ZN708_HUMAN/504-526	P17019	ZN708	520	M	I	-0.0298818344540547	0.0490385621275592
ZN708_HUMAN/504-526	P17019	ZN708	520	M	K	-0.320151064401671	0.0988871930242576
ZN708_HUMAN/504-526	P17019	ZN708	520	M	L	-0.00861819632127946	0.0529992033155669
ZN708_HUMAN/504-526	P17019	ZN708	520	M	N	-0.237450989165251	0.064970493003952
ZN708_HUMAN/504-526	P17019	ZN708	520	M	P	0.210490530657374	0.0756957980987839
ZN708_HUMAN/504-526	P17019	ZN708	520	M	Q	-0.210768516199305	0.0705299972651972
ZN708_HUMAN/504-526	P17019	ZN708	520	M	R	0.210966011683359	0.0824569148842521
ZN708_HUMAN/504-526	P17019	ZN708	520	M	S	-0.169739589967382	0.0472008047127812
ZN708_HUMAN/504-526	P17019	ZN708	520	M	T	-0.266547615498468	0.0793143283711726
ZN708_HUMAN/504-526	P17019	ZN708	520	M	V	-0.104184144951589	0.0590797475530558
ZN708_HUMAN/504-526	P17019	ZN708	520	M	W	0.103328441361955	0.0660969136166182
ZN708_HUMAN/504-526	P17019	ZN708	520	M	Y	0.204917215759506	0.0868097405928066
ZSC10_HUMAN/697-719	Q96SZ4	ZSC10	713	L	A	-0.183400371604531	0.0472547627235819
ZSC10_HUMAN/697-719	Q96SZ4	ZSC10	713	L	C	0.169727202836683	0.102192085504254
ZSC10_HUMAN/697-719	Q96SZ4	ZSC10	713	L	D	-0.42015351985549	0.144837040262635
ZSC10_HUMAN/697-719	Q96SZ4	ZSC10	713	L	E	-0.556980158008219	0.0583040908189267
ZSC10_HUMAN/697-719	Q96SZ4	ZSC10	713	L	F	0.0846133948996515	0.0202768465493949
ZSC10_HUMAN/697-719	Q96SZ4	ZSC10	713	L	G	-0.0863593643520219	0.029462278806687
ZSC10_HUMAN/697-719	Q96SZ4	ZSC10	713	L	H	0.097373025924287	0.0771624914640115
ZSC10_HUMAN/697-719	Q96SZ4	ZSC10	713	L	I	-0.0298818344540547	0.0490385621275592
ZSC10_HUMAN/697-719	Q96SZ4	ZSC10	713	L	K	-0.320151064401671	0.0988871930242576
ZSC10_HUMAN/697-719	Q96SZ4	ZSC10	713	L	M	-0.250481544541486	0.0567438682318033
ZSC10_HUMAN/697-719	Q96SZ4	ZSC10	713	L	N	-0.237450989165251	0.064970493003952
ZSC10_HUMAN/697-719	Q96SZ4	ZSC10	713	L	P	0.210490530657374	0.0756957980987839
ZSC10_HUMAN/697-719	Q96SZ4	ZSC10	713	L	Q	-0.210768516199305	0.0705299972651972
ZSC10_HUMAN/697-719	Q96SZ4	ZSC10	713	L	R	0.210966011683359	0.0824569148842521
ZSC10_HUMAN/697-719	Q96SZ4	ZSC10	713	L	S	-0.169739589967382	0.0472008047127812
ZSC10_HUMAN/697-719	Q96SZ4	ZSC10	713	L	T	-0.266547615498468	0.0793143283711726
ZSC10_HUMAN/697-719	Q96SZ4	ZSC10	713	L	V	-0.104184144951589	0.0590797475530558
ZSC10_HUMAN/697-719	Q96SZ4	ZSC10	713	L	W	0.103328441361955	0.0660969136166182
ZSC10_HUMAN/697-719	Q96SZ4	ZSC10	713	L	Y	0.204917215759506	0.0868097405928066
ZN564_HUMAN/309-331	Q8TBZ8	ZN564	325	R	A	-0.183400371604531	0.0472547627235819
ZN564_HUMAN/309-331	Q8TBZ8	ZN564	325	R	C	0.169727202836683	0.102192085504254
ZN564_HUMAN/309-331	Q8TBZ8	ZN564	325	R	D	-0.42015351985549	0.144837040262635
ZN564_HUMAN/309-331	Q8TBZ8	ZN564	325	R	E	-0.556980158008219	0.0583040908189267
ZN564_HUMAN/309-331	Q8TBZ8	ZN564	325	R	F	0.0846133948996515	0.0202768465493949
ZN564_HUMAN/309-331	Q8TBZ8	ZN564	325	R	G	-0.0863593643520219	0.029462278806687
ZN564_HUMAN/309-331	Q8TBZ8	ZN564	325	R	H	0.097373025924287	0.0771624914640115
ZN564_HUMAN/309-331	Q8TBZ8	ZN564	325	R	I	-0.0298818344540547	0.0490385621275592
ZN564_HUMAN/309-331	Q8TBZ8	ZN564	325	R	K	-0.320151064401671	0.0988871930242576
ZN564_HUMAN/309-331	Q8TBZ8	ZN564	325	R	L	-0.00861819632127946	0.0529992033155669
ZN564_HUMAN/309-331	Q8TBZ8	ZN564	325	R	M	-0.250481544541486	0.0567438682318033
ZN564_HUMAN/309-331	Q8TBZ8	ZN564	325	R	N	-0.237450989165251	0.064970493003952
ZN564_HUMAN/309-331	Q8TBZ8	ZN564	325	R	P	0.210490530657374	0.0756957980987839
ZN564_HUMAN/309-331	Q8TBZ8	ZN564	325	R	Q	-0.210768516199305	0.0705299972651972
ZN564_HUMAN/309-331	Q8TBZ8	ZN564	325	R	S	-0.169739589967382	0.0472008047127812
ZN564_HUMAN/309-331	Q8TBZ8	ZN564	325	R	T	-0.266547615498468	0.0793143283711726
ZN564_HUMAN/309-331	Q8TBZ8	ZN564	325	R	V	-0.104184144951589	0.0590797475530558
ZN564_HUMAN/309-331	Q8TBZ8	ZN564	325	R	W	0.103328441361955	0.0660969136166182
ZN564_HUMAN/309-331	Q8TBZ8	ZN564	325	R	Y	0.204917215759506	0.0868097405928066
ZN468_HUMAN/355-377	Q5VIY5	ZN468	371	A	C	0.169727202836683	0.102192085504254
ZN468_HUMAN/355-377	Q5VIY5	ZN468	371	A	D	-0.42015351985549	0.144837040262635
ZN468_HUMAN/355-377	Q5VIY5	ZN468	371	A	E	-0.556980158008219	0.0583040908189267
ZN468_HUMAN/355-377	Q5VIY5	ZN468	371	A	F	0.0846133948996515	0.0202768465493949
ZN468_HUMAN/355-377	Q5VIY5	ZN468	371	A	G	-0.0863593643520219	0.029462278806687
ZN468_HUMAN/355-377	Q5VIY5	ZN468	371	A	H	0.097373025924287	0.0771624914640115
ZN468_HUMAN/355-377	Q5VIY5	ZN468	371	A	I	-0.0298818344540547	0.0490385621275592
ZN468_HUMAN/355-377	Q5VIY5	ZN468	371	A	K	-0.320151064401671	0.0988871930242576
ZN468_HUMAN/355-377	Q5VIY5	ZN468	371	A	L	-0.00861819632127946	0.0529992033155669
ZN468_HUMAN/355-377	Q5VIY5	ZN468	371	A	M	-0.250481544541486	0.0567438682318033
ZN468_HUMAN/355-377	Q5VIY5	ZN468	371	A	N	-0.237450989165251	0.064970493003952
ZN468_HUMAN/355-377	Q5VIY5	ZN468	371	A	P	0.210490530657374	0.0756957980987839
ZN468_HUMAN/355-377	Q5VIY5	ZN468	371	A	Q	-0.210768516199305	0.0705299972651972
ZN468_HUMAN/355-377	Q5VIY5	ZN468	371	A	R	0.210966011683359	0.0824569148842521
ZN468_HUMAN/355-377	Q5VIY5	ZN468	371	A	S	-0.169739589967382	0.0472008047127812
ZN468_HUMAN/355-377	Q5VIY5	ZN468	371	A	T	-0.266547615498468	0.0793143283711726
ZN468_HUMAN/355-377	Q5VIY5	ZN468	371	A	V	-0.104184144951589	0.0590797475530558
ZN468_HUMAN/355-377	Q5VIY5	ZN468	371	A	W	0.103328441361955	0.0660969136166182
ZN468_HUMAN/355-377	Q5VIY5	ZN468	371	A	Y	0.204917215759506	0.0868097405928066
ZN502_HUMAN/267-289	Q8TBZ5	ZN502	283	I	A	-0.183400371604531	0.0472547627235819
ZN502_HUMAN/267-289	Q8TBZ5	ZN502	283	I	C	0.169727202836683	0.102192085504254
ZN502_HUMAN/267-289	Q8TBZ5	ZN502	283	I	D	-0.42015351985549	0.144837040262635
ZN502_HUMAN/267-289	Q8TBZ5	ZN502	283	I	E	-0.556980158008219	0.0583040908189267
ZN502_HUMAN/267-289	Q8TBZ5	ZN502	283	I	F	0.0846133948996515	0.0202768465493949
ZN502_HUMAN/267-289	Q8TBZ5	ZN502	283	I	G	-0.0863593643520219	0.029462278806687
ZN502_HUMAN/267-289	Q8TBZ5	ZN502	283	I	H	0.097373025924287	0.0771624914640115
ZN502_HUMAN/267-289	Q8TBZ5	ZN502	283	I	K	-0.320151064401671	0.0988871930242576
ZN502_HUMAN/267-289	Q8TBZ5	ZN502	283	I	L	-0.00861819632127946	0.0529992033155669
ZN502_HUMAN/267-289	Q8TBZ5	ZN502	283	I	M	-0.250481544541486	0.0567438682318033
ZN502_HUMAN/267-289	Q8TBZ5	ZN502	283	I	N	-0.237450989165251	0.064970493003952
ZN502_HUMAN/267-289	Q8TBZ5	ZN502	283	I	P	0.210490530657374	0.0756957980987839
ZN502_HUMAN/267-289	Q8TBZ5	ZN502	283	I	Q	-0.210768516199305	0.0705299972651972
ZN502_HUMAN/267-289	Q8TBZ5	ZN502	283	I	R	0.210966011683359	0.0824569148842521
ZN502_HUMAN/267-289	Q8TBZ5	ZN502	283	I	S	-0.169739589967382	0.0472008047127812
ZN502_HUMAN/267-289	Q8TBZ5	ZN502	283	I	T	-0.266547615498468	0.0793143283711726
ZN502_HUMAN/267-289	Q8TBZ5	ZN502	283	I	V	-0.104184144951589	0.0590797475530558
ZN502_HUMAN/267-289	Q8TBZ5	ZN502	283	I	W	0.103328441361955	0.0660969136166182
ZN502_HUMAN/267-289	Q8TBZ5	ZN502	283	I	Y	0.204917215759506	0.0868097405928066
ZNF66_HUMAN/397-419	Q6ZN08	ZNF66	413	S	A	-0.183400371604531	0.0472547627235819
ZNF66_HUMAN/397-419	Q6ZN08	ZNF66	413	S	C	0.169727202836683	0.102192085504254
ZNF66_HUMAN/397-419	Q6ZN08	ZNF66	413	S	D	-0.42015351985549	0.144837040262635
ZNF66_HUMAN/397-419	Q6ZN08	ZNF66	413	S	E	-0.556980158008219	0.0583040908189267
ZNF66_HUMAN/397-419	Q6ZN08	ZNF66	413	S	F	0.0846133948996515	0.0202768465493949
ZNF66_HUMAN/397-419	Q6ZN08	ZNF66	413	S	G	-0.0863593643520219	0.029462278806687
ZNF66_HUMAN/397-419	Q6ZN08	ZNF66	413	S	H	0.097373025924287	0.0771624914640115
ZNF66_HUMAN/397-419	Q6ZN08	ZNF66	413	S	I	-0.0298818344540547	0.0490385621275592
ZNF66_HUMAN/397-419	Q6ZN08	ZNF66	413	S	K	-0.320151064401671	0.0988871930242576
ZNF66_HUMAN/397-419	Q6ZN08	ZNF66	413	S	L	-0.00861819632127946	0.0529992033155669
ZNF66_HUMAN/397-419	Q6ZN08	ZNF66	413	S	M	-0.250481544541486	0.0567438682318033
ZNF66_HUMAN/397-419	Q6ZN08	ZNF66	413	S	N	-0.237450989165251	0.064970493003952
ZNF66_HUMAN/397-419	Q6ZN08	ZNF66	413	S	P	0.210490530657374	0.0756957980987839
ZNF66_HUMAN/397-419	Q6ZN08	ZNF66	413	S	Q	-0.210768516199305	0.0705299972651972
ZNF66_HUMAN/397-419	Q6ZN08	ZNF66	413	S	R	0.210966011683359	0.0824569148842521
ZNF66_HUMAN/397-419	Q6ZN08	ZNF66	413	S	T	-0.266547615498468	0.0793143283711726
ZNF66_HUMAN/397-419	Q6ZN08	ZNF66	413	S	V	-0.104184144951589	0.0590797475530558
ZNF66_HUMAN/397-419	Q6ZN08	ZNF66	413	S	W	0.103328441361955	0.0660969136166182
ZNF66_HUMAN/397-419	Q6ZN08	ZNF66	413	S	Y	0.204917215759506	0.0868097405928066
BC11A_HUMAN/742-764	Q9H165	BC11A	758	T	A	-0.183400371604531	0.0472547627235819
BC11A_HUMAN/742-764	Q9H165	BC11A	758	T	C	0.169727202836683	0.102192085504254
BC11A_HUMAN/742-764	Q9H165	BC11A	758	T	D	-0.42015351985549	0.144837040262635
BC11A_HUMAN/742-764	Q9H165	BC11A	758	T	E	-0.556980158008219	0.0583040908189267
BC11A_HUMAN/742-764	Q9H165	BC11A	758	T	F	0.0846133948996515	0.0202768465493949
BC11A_HUMAN/742-764	Q9H165	BC11A	758	T	G	-0.0863593643520219	0.029462278806687
BC11A_HUMAN/742-764	Q9H165	BC11A	758	T	H	0.097373025924287	0.0771624914640115
BC11A_HUMAN/742-764	Q9H165	BC11A	758	T	I	-0.0298818344540547	0.0490385621275592
BC11A_HUMAN/742-764	Q9H165	BC11A	758	T	K	-0.320151064401671	0.0988871930242576
BC11A_HUMAN/742-764	Q9H165	BC11A	758	T	L	-0.00861819632127946	0.0529992033155669
BC11A_HUMAN/742-764	Q9H165	BC11A	758	T	M	-0.250481544541486	0.0567438682318033
BC11A_HUMAN/742-764	Q9H165	BC11A	758	T	N	-0.237450989165251	0.064970493003952
BC11A_HUMAN/742-764	Q9H165	BC11A	758	T	P	0.210490530657374	0.0756957980987839
BC11A_HUMAN/742-764	Q9H165	BC11A	758	T	Q	-0.210768516199305	0.0705299972651972
BC11A_HUMAN/742-764	Q9H165	BC11A	758	T	R	0.210966011683359	0.0824569148842521
BC11A_HUMAN/742-764	Q9H165	BC11A	758	T	S	-0.169739589967382	0.0472008047127812
BC11A_HUMAN/742-764	Q9H165	BC11A	758	T	V	-0.104184144951589	0.0590797475530558
BC11A_HUMAN/742-764	Q9H165	BC11A	758	T	W	0.103328441361955	0.0660969136166182
BC11A_HUMAN/742-764	Q9H165	BC11A	758	T	Y	0.204917215759506	0.0868097405928066
ZN738_HUMAN/288-310	Q8NE65	ZN738	304	T	A	-0.183400371604531	0.0472547627235819
ZN738_HUMAN/288-310	Q8NE65	ZN738	304	T	C	0.169727202836683	0.102192085504254
ZN738_HUMAN/288-310	Q8NE65	ZN738	304	T	D	-0.42015351985549	0.144837040262635
ZN738_HUMAN/288-310	Q8NE65	ZN738	304	T	E	-0.556980158008219	0.0583040908189267
ZN738_HUMAN/288-310	Q8NE65	ZN738	304	T	F	0.0846133948996515	0.0202768465493949
ZN738_HUMAN/288-310	Q8NE65	ZN738	304	T	G	-0.0863593643520219	0.029462278806687
ZN738_HUMAN/288-310	Q8NE65	ZN738	304	T	H	0.097373025924287	0.0771624914640115
ZN738_HUMAN/288-310	Q8NE65	ZN738	304	T	I	-0.0298818344540547	0.0490385621275592
ZN738_HUMAN/288-310	Q8NE65	ZN738	304	T	K	-0.320151064401671	0.0988871930242576
ZN738_HUMAN/288-310	Q8NE65	ZN738	304	T	L	-0.00861819632127946	0.0529992033155669
ZN738_HUMAN/288-310	Q8NE65	ZN738	304	T	M	-0.250481544541486	0.0567438682318033
ZN738_HUMAN/288-310	Q8NE65	ZN738	304	T	N	-0.237450989165251	0.064970493003952
ZN738_HUMAN/288-310	Q8NE65	ZN738	304	T	P	0.210490530657374	0.0756957980987839
ZN738_HUMAN/288-310	Q8NE65	ZN738	304	T	Q	-0.210768516199305	0.0705299972651972
ZN738_HUMAN/288-310	Q8NE65	ZN738	304	T	R	0.210966011683359	0.0824569148842521
ZN738_HUMAN/288-310	Q8NE65	ZN738	304	T	S	-0.169739589967382	0.0472008047127812
ZN738_HUMAN/288-310	Q8NE65	ZN738	304	T	V	-0.104184144951589	0.0590797475530558
ZN738_HUMAN/288-310	Q8NE65	ZN738	304	T	W	0.103328441361955	0.0660969136166182
ZN738_HUMAN/288-310	Q8NE65	ZN738	304	T	Y	0.204917215759506	0.0868097405928066
ZN672_HUMAN/367-389	Q499Z4	ZN672	383	A	C	0.169727202836683	0.102192085504254
ZN672_HUMAN/367-389	Q499Z4	ZN672	383	A	D	-0.42015351985549	0.144837040262635
ZN672_HUMAN/367-389	Q499Z4	ZN672	383	A	E	-0.556980158008219	0.0583040908189267
ZN672_HUMAN/367-389	Q499Z4	ZN672	383	A	F	0.0846133948996515	0.0202768465493949
ZN672_HUMAN/367-389	Q499Z4	ZN672	383	A	G	-0.0863593643520219	0.029462278806687
ZN672_HUMAN/367-389	Q499Z4	ZN672	383	A	H	0.097373025924287	0.0771624914640115
ZN672_HUMAN/367-389	Q499Z4	ZN672	383	A	I	-0.0298818344540547	0.0490385621275592
ZN672_HUMAN/367-389	Q499Z4	ZN672	383	A	K	-0.320151064401671	0.0988871930242576
ZN672_HUMAN/367-389	Q499Z4	ZN672	383	A	L	-0.00861819632127946	0.0529992033155669
ZN672_HUMAN/367-389	Q499Z4	ZN672	383	A	M	-0.250481544541486	0.0567438682318033
ZN672_HUMAN/367-389	Q499Z4	ZN672	383	A	N	-0.237450989165251	0.064970493003952
ZN672_HUMAN/367-389	Q499Z4	ZN672	383	A	P	0.210490530657374	0.0756957980987839
ZN672_HUMAN/367-389	Q499Z4	ZN672	383	A	Q	-0.210768516199305	0.0705299972651972
ZN672_HUMAN/367-389	Q499Z4	ZN672	383	A	R	0.210966011683359	0.0824569148842521
ZN672_HUMAN/367-389	Q499Z4	ZN672	383	A	S	-0.169739589967382	0.0472008047127812
ZN672_HUMAN/367-389	Q499Z4	ZN672	383	A	T	-0.266547615498468	0.0793143283711726
ZN672_HUMAN/367-389	Q499Z4	ZN672	383	A	V	-0.104184144951589	0.0590797475530558
ZN672_HUMAN/367-389	Q499Z4	ZN672	383	A	W	0.103328441361955	0.0660969136166182
ZN672_HUMAN/367-389	Q499Z4	ZN672	383	A	Y	0.204917215759506	0.0868097405928066
ZN691_HUMAN/255-277	Q5VV52	ZN691	271	G	A	-0.183400371604531	0.0472547627235819
ZN691_HUMAN/255-277	Q5VV52	ZN691	271	G	C	0.169727202836683	0.102192085504254
ZN691_HUMAN/255-277	Q5VV52	ZN691	271	G	D	-0.42015351985549	0.144837040262635
ZN691_HUMAN/255-277	Q5VV52	ZN691	271	G	E	-0.556980158008219	0.0583040908189267
ZN691_HUMAN/255-277	Q5VV52	ZN691	271	G	F	0.0846133948996515	0.0202768465493949
ZN691_HUMAN/255-277	Q5VV52	ZN691	271	G	H	0.097373025924287	0.0771624914640115
ZN691_HUMAN/255-277	Q5VV52	ZN691	271	G	I	-0.0298818344540547	0.0490385621275592
ZN691_HUMAN/255-277	Q5VV52	ZN691	271	G	K	-0.320151064401671	0.0988871930242576
ZN691_HUMAN/255-277	Q5VV52	ZN691	271	G	L	-0.00861819632127946	0.0529992033155669
ZN691_HUMAN/255-277	Q5VV52	ZN691	271	G	M	-0.250481544541486	0.0567438682318033
ZN691_HUMAN/255-277	Q5VV52	ZN691	271	G	N	-0.237450989165251	0.064970493003952
ZN691_HUMAN/255-277	Q5VV52	ZN691	271	G	P	0.210490530657374	0.0756957980987839
ZN691_HUMAN/255-277	Q5VV52	ZN691	271	G	Q	-0.210768516199305	0.0705299972651972
ZN691_HUMAN/255-277	Q5VV52	ZN691	271	G	R	0.210966011683359	0.0824569148842521
ZN691_HUMAN/255-277	Q5VV52	ZN691	271	G	S	-0.169739589967382	0.0472008047127812
ZN691_HUMAN/255-277	Q5VV52	ZN691	271	G	T	-0.266547615498468	0.0793143283711726
ZN691_HUMAN/255-277	Q5VV52	ZN691	271	G	V	-0.104184144951589	0.0590797475530558
ZN691_HUMAN/255-277	Q5VV52	ZN691	271	G	W	0.103328441361955	0.0660969136166182
ZN691_HUMAN/255-277	Q5VV52	ZN691	271	G	Y	0.204917215759506	0.0868097405928066
ZN746_HUMAN/538-560	Q6NUN9	ZN746	554	I	A	-0.183400371604531	0.0472547627235819
ZN746_HUMAN/538-560	Q6NUN9	ZN746	554	I	C	0.169727202836683	0.102192085504254
ZN746_HUMAN/538-560	Q6NUN9	ZN746	554	I	D	-0.42015351985549	0.144837040262635
ZN746_HUMAN/538-560	Q6NUN9	ZN746	554	I	E	-0.556980158008219	0.0583040908189267
ZN746_HUMAN/538-560	Q6NUN9	ZN746	554	I	F	0.0846133948996515	0.0202768465493949
ZN746_HUMAN/538-560	Q6NUN9	ZN746	554	I	G	-0.0863593643520219	0.029462278806687
ZN746_HUMAN/538-560	Q6NUN9	ZN746	554	I	H	0.097373025924287	0.0771624914640115
ZN746_HUMAN/538-560	Q6NUN9	ZN746	554	I	K	-0.320151064401671	0.0988871930242576
ZN746_HUMAN/538-560	Q6NUN9	ZN746	554	I	L	-0.00861819632127946	0.0529992033155669
ZN746_HUMAN/538-560	Q6NUN9	ZN746	554	I	M	-0.250481544541486	0.0567438682318033
ZN746_HUMAN/538-560	Q6NUN9	ZN746	554	I	N	-0.237450989165251	0.064970493003952
ZN746_HUMAN/538-560	Q6NUN9	ZN746	554	I	P	0.210490530657374	0.0756957980987839
ZN746_HUMAN/538-560	Q6NUN9	ZN746	554	I	Q	-0.210768516199305	0.0705299972651972
ZN746_HUMAN/538-560	Q6NUN9	ZN746	554	I	R	0.210966011683359	0.0824569148842521
ZN746_HUMAN/538-560	Q6NUN9	ZN746	554	I	S	-0.169739589967382	0.0472008047127812
ZN746_HUMAN/538-560	Q6NUN9	ZN746	554	I	T	-0.266547615498468	0.0793143283711726
ZN746_HUMAN/538-560	Q6NUN9	ZN746	554	I	V	-0.104184144951589	0.0590797475530558
ZN746_HUMAN/538-560	Q6NUN9	ZN746	554	I	W	0.103328441361955	0.0660969136166182
ZN746_HUMAN/538-560	Q6NUN9	ZN746	554	I	Y	0.204917215759506	0.0868097405928066
SALL4_HUMAN/898-920	Q9UJQ4	SALL4	914	K	A	-0.183400371604531	0.0472547627235819
SALL4_HUMAN/898-920	Q9UJQ4	SALL4	914	K	C	0.169727202836683	0.102192085504254
SALL4_HUMAN/898-920	Q9UJQ4	SALL4	914	K	D	-0.42015351985549	0.144837040262635
SALL4_HUMAN/898-920	Q9UJQ4	SALL4	914	K	E	-0.556980158008219	0.0583040908189267
SALL4_HUMAN/898-920	Q9UJQ4	SALL4	914	K	F	0.0846133948996515	0.0202768465493949
SALL4_HUMAN/898-920	Q9UJQ4	SALL4	914	K	G	-0.0863593643520219	0.029462278806687
SALL4_HUMAN/898-920	Q9UJQ4	SALL4	914	K	H	0.097373025924287	0.0771624914640115
SALL4_HUMAN/898-920	Q9UJQ4	SALL4	914	K	I	-0.0298818344540547	0.0490385621275592
SALL4_HUMAN/898-920	Q9UJQ4	SALL4	914	K	L	-0.00861819632127946	0.0529992033155669
SALL4_HUMAN/898-920	Q9UJQ4	SALL4	914	K	M	-0.250481544541486	0.0567438682318033
SALL4_HUMAN/898-920	Q9UJQ4	SALL4	914	K	N	-0.237450989165251	0.064970493003952
SALL4_HUMAN/898-920	Q9UJQ4	SALL4	914	K	P	0.210490530657374	0.0756957980987839
SALL4_HUMAN/898-920	Q9UJQ4	SALL4	914	K	Q	-0.210768516199305	0.0705299972651972
SALL4_HUMAN/898-920	Q9UJQ4	SALL4	914	K	R	0.210966011683359	0.0824569148842521
SALL4_HUMAN/898-920	Q9UJQ4	SALL4	914	K	S	-0.169739589967382	0.0472008047127812
SALL4_HUMAN/898-920	Q9UJQ4	SALL4	914	K	T	-0.266547615498468	0.0793143283711726
SALL4_HUMAN/898-920	Q9UJQ4	SALL4	914	K	V	-0.104184144951589	0.0590797475530558
SALL4_HUMAN/898-920	Q9UJQ4	SALL4	914	K	W	0.103328441361955	0.0660969136166182
SALL4_HUMAN/898-920	Q9UJQ4	SALL4	914	K	Y	0.204917215759506	0.0868097405928066
TYY1_HUMAN/353-377	P25490	TYY1	371	R	A	-0.183400371604531	0.0472547627235819
TYY1_HUMAN/353-377	P25490	TYY1	371	R	C	0.169727202836683	0.102192085504254
TYY1_HUMAN/353-377	P25490	TYY1	371	R	D	-0.42015351985549	0.144837040262635
TYY1_HUMAN/353-377	P25490	TYY1	371	R	E	-0.556980158008219	0.0583040908189267
TYY1_HUMAN/353-377	P25490	TYY1	371	R	F	0.0846133948996515	0.0202768465493949
TYY1_HUMAN/353-377	P25490	TYY1	371	R	G	-0.0863593643520219	0.029462278806687
TYY1_HUMAN/353-377	P25490	TYY1	371	R	H	0.097373025924287	0.0771624914640115
TYY1_HUMAN/353-377	P25490	TYY1	371	R	I	-0.0298818344540547	0.0490385621275592
TYY1_HUMAN/353-377	P25490	TYY1	371	R	K	-0.320151064401671	0.0988871930242576
TYY1_HUMAN/353-377	P25490	TYY1	371	R	L	-0.00861819632127946	0.0529992033155669
TYY1_HUMAN/353-377	P25490	TYY1	371	R	M	-0.250481544541486	0.0567438682318033
TYY1_HUMAN/353-377	P25490	TYY1	371	R	N	-0.237450989165251	0.064970493003952
TYY1_HUMAN/353-377	P25490	TYY1	371	R	P	0.210490530657374	0.0756957980987839
TYY1_HUMAN/353-377	P25490	TYY1	371	R	Q	-0.210768516199305	0.0705299972651972
TYY1_HUMAN/353-377	P25490	TYY1	371	R	S	-0.169739589967382	0.0472008047127812
TYY1_HUMAN/353-377	P25490	TYY1	371	R	T	-0.266547615498468	0.0793143283711726
TYY1_HUMAN/353-377	P25490	TYY1	371	R	V	-0.104184144951589	0.0590797475530558
TYY1_HUMAN/353-377	P25490	TYY1	371	R	W	0.103328441361955	0.0660969136166182
TYY1_HUMAN/353-377	P25490	TYY1	371	R	Y	0.204917215759506	0.0868097405928066
ZKSC4_HUMAN/348-370	Q969J2	ZKSC4	364	V	A	-0.183400371604531	0.0472547627235819
ZKSC4_HUMAN/348-370	Q969J2	ZKSC4	364	V	C	0.169727202836683	0.102192085504254
ZKSC4_HUMAN/348-370	Q969J2	ZKSC4	364	V	D	-0.42015351985549	0.144837040262635
ZKSC4_HUMAN/348-370	Q969J2	ZKSC4	364	V	E	-0.556980158008219	0.0583040908189267
ZKSC4_HUMAN/348-370	Q969J2	ZKSC4	364	V	F	0.0846133948996515	0.0202768465493949
ZKSC4_HUMAN/348-370	Q969J2	ZKSC4	364	V	G	-0.0863593643520219	0.029462278806687
ZKSC4_HUMAN/348-370	Q969J2	ZKSC4	364	V	H	0.097373025924287	0.0771624914640115
ZKSC4_HUMAN/348-370	Q969J2	ZKSC4	364	V	I	-0.0298818344540547	0.0490385621275592
ZKSC4_HUMAN/348-370	Q969J2	ZKSC4	364	V	K	-0.320151064401671	0.0988871930242576
ZKSC4_HUMAN/348-370	Q969J2	ZKSC4	364	V	L	-0.00861819632127946	0.0529992033155669
ZKSC4_HUMAN/348-370	Q969J2	ZKSC4	364	V	M	-0.250481544541486	0.0567438682318033
ZKSC4_HUMAN/348-370	Q969J2	ZKSC4	364	V	N	-0.237450989165251	0.064970493003952
ZKSC4_HUMAN/348-370	Q969J2	ZKSC4	364	V	P	0.210490530657374	0.0756957980987839
ZKSC4_HUMAN/348-370	Q969J2	ZKSC4	364	V	Q	-0.210768516199305	0.0705299972651972
ZKSC4_HUMAN/348-370	Q969J2	ZKSC4	364	V	R	0.210966011683359	0.0824569148842521
ZKSC4_HUMAN/348-370	Q969J2	ZKSC4	364	V	S	-0.169739589967382	0.0472008047127812
ZKSC4_HUMAN/348-370	Q969J2	ZKSC4	364	V	T	-0.266547615498468	0.0793143283711726
ZKSC4_HUMAN/348-370	Q969J2	ZKSC4	364	V	W	0.103328441361955	0.0660969136166182
ZKSC4_HUMAN/348-370	Q969J2	ZKSC4	364	V	Y	0.204917215759506	0.0868097405928066
ZN679_HUMAN/268-290	Q8IYX0	ZN679	284	A	C	0.169727202836683	0.102192085504254
ZN679_HUMAN/268-290	Q8IYX0	ZN679	284	A	D	-0.42015351985549	0.144837040262635
ZN679_HUMAN/268-290	Q8IYX0	ZN679	284	A	E	-0.556980158008219	0.0583040908189267
ZN679_HUMAN/268-290	Q8IYX0	ZN679	284	A	F	0.0846133948996515	0.0202768465493949
ZN679_HUMAN/268-290	Q8IYX0	ZN679	284	A	G	-0.0863593643520219	0.029462278806687
ZN679_HUMAN/268-290	Q8IYX0	ZN679	284	A	H	0.097373025924287	0.0771624914640115
ZN679_HUMAN/268-290	Q8IYX0	ZN679	284	A	I	-0.0298818344540547	0.0490385621275592
ZN679_HUMAN/268-290	Q8IYX0	ZN679	284	A	K	-0.320151064401671	0.0988871930242576
ZN679_HUMAN/268-290	Q8IYX0	ZN679	284	A	L	-0.00861819632127946	0.0529992033155669
ZN679_HUMAN/268-290	Q8IYX0	ZN679	284	A	M	-0.250481544541486	0.0567438682318033
ZN679_HUMAN/268-290	Q8IYX0	ZN679	284	A	N	-0.237450989165251	0.064970493003952
ZN679_HUMAN/268-290	Q8IYX0	ZN679	284	A	P	0.210490530657374	0.0756957980987839
ZN679_HUMAN/268-290	Q8IYX0	ZN679	284	A	Q	-0.210768516199305	0.0705299972651972
ZN679_HUMAN/268-290	Q8IYX0	ZN679	284	A	R	0.210966011683359	0.0824569148842521
ZN679_HUMAN/268-290	Q8IYX0	ZN679	284	A	S	-0.169739589967382	0.0472008047127812
ZN679_HUMAN/268-290	Q8IYX0	ZN679	284	A	T	-0.266547615498468	0.0793143283711726
ZN679_HUMAN/268-290	Q8IYX0	ZN679	284	A	V	-0.104184144951589	0.0590797475530558
ZN679_HUMAN/268-290	Q8IYX0	ZN679	284	A	W	0.103328441361955	0.0660969136166182
ZN679_HUMAN/268-290	Q8IYX0	ZN679	284	A	Y	0.204917215759506	0.0868097405928066
ZN449_HUMAN/351-373	Q6P9G9	ZN449	367	Y	A	-0.183400371604531	0.0472547627235819
ZN449_HUMAN/351-373	Q6P9G9	ZN449	367	Y	C	0.169727202836683	0.102192085504254
ZN449_HUMAN/351-373	Q6P9G9	ZN449	367	Y	D	-0.42015351985549	0.144837040262635
ZN449_HUMAN/351-373	Q6P9G9	ZN449	367	Y	E	-0.556980158008219	0.0583040908189267
ZN449_HUMAN/351-373	Q6P9G9	ZN449	367	Y	F	0.0846133948996515	0.0202768465493949
ZN449_HUMAN/351-373	Q6P9G9	ZN449	367	Y	G	-0.0863593643520219	0.029462278806687
ZN449_HUMAN/351-373	Q6P9G9	ZN449	367	Y	H	0.097373025924287	0.0771624914640115
ZN449_HUMAN/351-373	Q6P9G9	ZN449	367	Y	I	-0.0298818344540547	0.0490385621275592
ZN449_HUMAN/351-373	Q6P9G9	ZN449	367	Y	K	-0.320151064401671	0.0988871930242576
ZN449_HUMAN/351-373	Q6P9G9	ZN449	367	Y	L	-0.00861819632127946	0.0529992033155669
ZN449_HUMAN/351-373	Q6P9G9	ZN449	367	Y	M	-0.250481544541486	0.0567438682318033
ZN449_HUMAN/351-373	Q6P9G9	ZN449	367	Y	N	-0.237450989165251	0.064970493003952
ZN449_HUMAN/351-373	Q6P9G9	ZN449	367	Y	P	0.210490530657374	0.0756957980987839
ZN449_HUMAN/351-373	Q6P9G9	ZN449	367	Y	Q	-0.210768516199305	0.0705299972651972
ZN449_HUMAN/351-373	Q6P9G9	ZN449	367	Y	R	0.210966011683359	0.0824569148842521
ZN449_HUMAN/351-373	Q6P9G9	ZN449	367	Y	S	-0.169739589967382	0.0472008047127812
ZN449_HUMAN/351-373	Q6P9G9	ZN449	367	Y	T	-0.266547615498468	0.0793143283711726
ZN449_HUMAN/351-373	Q6P9G9	ZN449	367	Y	V	-0.104184144951589	0.0590797475530558
ZN449_HUMAN/351-373	Q6P9G9	ZN449	367	Y	W	0.103328441361955	0.0660969136166182
CTCF_HUMAN/555-575	P49711	CTCF	571	A	C	0.169727202836683	0.102192085504254
CTCF_HUMAN/555-575	P49711	CTCF	571	A	D	-0.42015351985549	0.144837040262635
CTCF_HUMAN/555-575	P49711	CTCF	571	A	E	-0.556980158008219	0.0583040908189267
CTCF_HUMAN/555-575	P49711	CTCF	571	A	F	0.0846133948996515	0.0202768465493949
CTCF_HUMAN/555-575	P49711	CTCF	571	A	G	-0.0863593643520219	0.029462278806687
CTCF_HUMAN/555-575	P49711	CTCF	571	A	H	0.097373025924287	0.0771624914640115
CTCF_HUMAN/555-575	P49711	CTCF	571	A	I	-0.0298818344540547	0.0490385621275592
CTCF_HUMAN/555-575	P49711	CTCF	571	A	K	-0.320151064401671	0.0988871930242576
CTCF_HUMAN/555-575	P49711	CTCF	571	A	L	-0.00861819632127946	0.0529992033155669
CTCF_HUMAN/555-575	P49711	CTCF	571	A	M	-0.250481544541486	0.0567438682318033
CTCF_HUMAN/555-575	P49711	CTCF	571	A	N	-0.237450989165251	0.064970493003952
CTCF_HUMAN/555-575	P49711	CTCF	571	A	P	0.210490530657374	0.0756957980987839
CTCF_HUMAN/555-575	P49711	CTCF	571	A	Q	-0.210768516199305	0.0705299972651972
CTCF_HUMAN/555-575	P49711	CTCF	571	A	R	0.210966011683359	0.0824569148842521
CTCF_HUMAN/555-575	P49711	CTCF	571	A	S	-0.169739589967382	0.0472008047127812
CTCF_HUMAN/555-575	P49711	CTCF	571	A	T	-0.266547615498468	0.0793143283711726
CTCF_HUMAN/555-575	P49711	CTCF	571	A	V	-0.104184144951589	0.0590797475530558
CTCF_HUMAN/555-575	P49711	CTCF	571	A	W	0.103328441361955	0.0660969136166182
CTCF_HUMAN/555-575	P49711	CTCF	571	A	Y	0.204917215759506	0.0868097405928066
FEZF1_HUMAN/260-282	A0PJY2	FEZF1	276	T	A	-0.183400371604531	0.0472547627235819
FEZF1_HUMAN/260-282	A0PJY2	FEZF1	276	T	C	0.169727202836683	0.102192085504254
FEZF1_HUMAN/260-282	A0PJY2	FEZF1	276	T	D	-0.42015351985549	0.144837040262635
FEZF1_HUMAN/260-282	A0PJY2	FEZF1	276	T	E	-0.556980158008219	0.0583040908189267
FEZF1_HUMAN/260-282	A0PJY2	FEZF1	276	T	F	0.0846133948996515	0.0202768465493949
FEZF1_HUMAN/260-282	A0PJY2	FEZF1	276	T	G	-0.0863593643520219	0.029462278806687
FEZF1_HUMAN/260-282	A0PJY2	FEZF1	276	T	H	0.097373025924287	0.0771624914640115
FEZF1_HUMAN/260-282	A0PJY2	FEZF1	276	T	I	-0.0298818344540547	0.0490385621275592
FEZF1_HUMAN/260-282	A0PJY2	FEZF1	276	T	K	-0.320151064401671	0.0988871930242576
FEZF1_HUMAN/260-282	A0PJY2	FEZF1	276	T	L	-0.00861819632127946	0.0529992033155669
FEZF1_HUMAN/260-282	A0PJY2	FEZF1	276	T	M	-0.250481544541486	0.0567438682318033
FEZF1_HUMAN/260-282	A0PJY2	FEZF1	276	T	N	-0.237450989165251	0.064970493003952
FEZF1_HUMAN/260-282	A0PJY2	FEZF1	276	T	P	0.210490530657374	0.0756957980987839
FEZF1_HUMAN/260-282	A0PJY2	FEZF1	276	T	Q	-0.210768516199305	0.0705299972651972
FEZF1_HUMAN/260-282	A0PJY2	FEZF1	276	T	R	0.210966011683359	0.0824569148842521
FEZF1_HUMAN/260-282	A0PJY2	FEZF1	276	T	S	-0.169739589967382	0.0472008047127812
FEZF1_HUMAN/260-282	A0PJY2	FEZF1	276	T	V	-0.104184144951589	0.0590797475530558
FEZF1_HUMAN/260-282	A0PJY2	FEZF1	276	T	W	0.103328441361955	0.0660969136166182
FEZF1_HUMAN/260-282	A0PJY2	FEZF1	276	T	Y	0.204917215759506	0.0868097405928066
Z585B_HUMAN/438-460	Q52M93	Z585B	454	H	A	-0.183400371604531	0.0472547627235819
Z585B_HUMAN/438-460	Q52M93	Z585B	454	H	C	0.169727202836683	0.102192085504254
Z585B_HUMAN/438-460	Q52M93	Z585B	454	H	D	-0.42015351985549	0.144837040262635
Z585B_HUMAN/438-460	Q52M93	Z585B	454	H	E	-0.556980158008219	0.0583040908189267
Z585B_HUMAN/438-460	Q52M93	Z585B	454	H	F	0.0846133948996515	0.0202768465493949
Z585B_HUMAN/438-460	Q52M93	Z585B	454	H	G	-0.0863593643520219	0.029462278806687
Z585B_HUMAN/438-460	Q52M93	Z585B	454	H	I	-0.0298818344540547	0.0490385621275592
Z585B_HUMAN/438-460	Q52M93	Z585B	454	H	K	-0.320151064401671	0.0988871930242576
Z585B_HUMAN/438-460	Q52M93	Z585B	454	H	L	-0.00861819632127946	0.0529992033155669
Z585B_HUMAN/438-460	Q52M93	Z585B	454	H	M	-0.250481544541486	0.0567438682318033
Z585B_HUMAN/438-460	Q52M93	Z585B	454	H	N	-0.237450989165251	0.064970493003952
Z585B_HUMAN/438-460	Q52M93	Z585B	454	H	P	0.210490530657374	0.0756957980987839
Z585B_HUMAN/438-460	Q52M93	Z585B	454	H	Q	-0.210768516199305	0.0705299972651972
Z585B_HUMAN/438-460	Q52M93	Z585B	454	H	R	0.210966011683359	0.0824569148842521
Z585B_HUMAN/438-460	Q52M93	Z585B	454	H	S	-0.169739589967382	0.0472008047127812
Z585B_HUMAN/438-460	Q52M93	Z585B	454	H	T	-0.266547615498468	0.0793143283711726
Z585B_HUMAN/438-460	Q52M93	Z585B	454	H	V	-0.104184144951589	0.0590797475530558
Z585B_HUMAN/438-460	Q52M93	Z585B	454	H	W	0.103328441361955	0.0660969136166182
Z585B_HUMAN/438-460	Q52M93	Z585B	454	H	Y	0.204917215759506	0.0868097405928066
ZNF77_HUMAN/520-542	Q15935	ZNF77	536	Q	A	-0.183400371604531	0.0472547627235819
ZNF77_HUMAN/520-542	Q15935	ZNF77	536	Q	C	0.169727202836683	0.102192085504254
ZNF77_HUMAN/520-542	Q15935	ZNF77	536	Q	D	-0.42015351985549	0.144837040262635
ZNF77_HUMAN/520-542	Q15935	ZNF77	536	Q	E	-0.556980158008219	0.0583040908189267
ZNF77_HUMAN/520-542	Q15935	ZNF77	536	Q	F	0.0846133948996515	0.0202768465493949
ZNF77_HUMAN/520-542	Q15935	ZNF77	536	Q	G	-0.0863593643520219	0.029462278806687
ZNF77_HUMAN/520-542	Q15935	ZNF77	536	Q	H	0.097373025924287	0.0771624914640115
ZNF77_HUMAN/520-542	Q15935	ZNF77	536	Q	I	-0.0298818344540547	0.0490385621275592
ZNF77_HUMAN/520-542	Q15935	ZNF77	536	Q	K	-0.320151064401671	0.0988871930242576
ZNF77_HUMAN/520-542	Q15935	ZNF77	536	Q	L	-0.00861819632127946	0.0529992033155669
ZNF77_HUMAN/520-542	Q15935	ZNF77	536	Q	M	-0.250481544541486	0.0567438682318033
ZNF77_HUMAN/520-542	Q15935	ZNF77	536	Q	N	-0.237450989165251	0.064970493003952
ZNF77_HUMAN/520-542	Q15935	ZNF77	536	Q	P	0.210490530657374	0.0756957980987839
ZNF77_HUMAN/520-542	Q15935	ZNF77	536	Q	R	0.210966011683359	0.0824569148842521
ZNF77_HUMAN/520-542	Q15935	ZNF77	536	Q	S	-0.169739589967382	0.0472008047127812
ZNF77_HUMAN/520-542	Q15935	ZNF77	536	Q	T	-0.266547615498468	0.0793143283711726
ZNF77_HUMAN/520-542	Q15935	ZNF77	536	Q	V	-0.104184144951589	0.0590797475530558
ZNF77_HUMAN/520-542	Q15935	ZNF77	536	Q	W	0.103328441361955	0.0660969136166182
ZNF77_HUMAN/520-542	Q15935	ZNF77	536	Q	Y	0.204917215759506	0.0868097405928066
ZN736_HUMAN/229-251	B4DX44	ZN736	245	V	A	-0.183400371604531	0.0472547627235819
ZN736_HUMAN/229-251	B4DX44	ZN736	245	V	C	0.169727202836683	0.102192085504254
ZN736_HUMAN/229-251	B4DX44	ZN736	245	V	D	-0.42015351985549	0.144837040262635
ZN736_HUMAN/229-251	B4DX44	ZN736	245	V	E	-0.556980158008219	0.0583040908189267
ZN736_HUMAN/229-251	B4DX44	ZN736	245	V	F	0.0846133948996515	0.0202768465493949
ZN736_HUMAN/229-251	B4DX44	ZN736	245	V	G	-0.0863593643520219	0.029462278806687
ZN736_HUMAN/229-251	B4DX44	ZN736	245	V	H	0.097373025924287	0.0771624914640115
ZN736_HUMAN/229-251	B4DX44	ZN736	245	V	I	-0.0298818344540547	0.0490385621275592
ZN736_HUMAN/229-251	B4DX44	ZN736	245	V	K	-0.320151064401671	0.0988871930242576
ZN736_HUMAN/229-251	B4DX44	ZN736	245	V	L	-0.00861819632127946	0.0529992033155669
ZN736_HUMAN/229-251	B4DX44	ZN736	245	V	M	-0.250481544541486	0.0567438682318033
ZN736_HUMAN/229-251	B4DX44	ZN736	245	V	N	-0.237450989165251	0.064970493003952
ZN736_HUMAN/229-251	B4DX44	ZN736	245	V	P	0.210490530657374	0.0756957980987839
ZN736_HUMAN/229-251	B4DX44	ZN736	245	V	Q	-0.210768516199305	0.0705299972651972
ZN736_HUMAN/229-251	B4DX44	ZN736	245	V	R	0.210966011683359	0.0824569148842521
ZN736_HUMAN/229-251	B4DX44	ZN736	245	V	S	-0.169739589967382	0.0472008047127812
ZN736_HUMAN/229-251	B4DX44	ZN736	245	V	T	-0.266547615498468	0.0793143283711726
ZN736_HUMAN/229-251	B4DX44	ZN736	245	V	W	0.103328441361955	0.0660969136166182
ZN736_HUMAN/229-251	B4DX44	ZN736	245	V	Y	0.204917215759506	0.0868097405928066
ZNF93_HUMAN/481-503	P35789	ZNF93	497	T	A	-0.183400371604531	0.0472547627235819
ZNF93_HUMAN/481-503	P35789	ZNF93	497	T	C	0.169727202836683	0.102192085504254
ZNF93_HUMAN/481-503	P35789	ZNF93	497	T	D	-0.42015351985549	0.144837040262635
ZNF93_HUMAN/481-503	P35789	ZNF93	497	T	E	-0.556980158008219	0.0583040908189267
ZNF93_HUMAN/481-503	P35789	ZNF93	497	T	F	0.0846133948996515	0.0202768465493949
ZNF93_HUMAN/481-503	P35789	ZNF93	497	T	G	-0.0863593643520219	0.029462278806687
ZNF93_HUMAN/481-503	P35789	ZNF93	497	T	H	0.097373025924287	0.0771624914640115
ZNF93_HUMAN/481-503	P35789	ZNF93	497	T	I	-0.0298818344540547	0.0490385621275592
ZNF93_HUMAN/481-503	P35789	ZNF93	497	T	K	-0.320151064401671	0.0988871930242576
ZNF93_HUMAN/481-503	P35789	ZNF93	497	T	L	-0.00861819632127946	0.0529992033155669
ZNF93_HUMAN/481-503	P35789	ZNF93	497	T	M	-0.250481544541486	0.0567438682318033
ZNF93_HUMAN/481-503	P35789	ZNF93	497	T	N	-0.237450989165251	0.064970493003952
ZNF93_HUMAN/481-503	P35789	ZNF93	497	T	P	0.210490530657374	0.0756957980987839
ZNF93_HUMAN/481-503	P35789	ZNF93	497	T	Q	-0.210768516199305	0.0705299972651972
ZNF93_HUMAN/481-503	P35789	ZNF93	497	T	R	0.210966011683359	0.0824569148842521
ZNF93_HUMAN/481-503	P35789	ZNF93	497	T	S	-0.169739589967382	0.0472008047127812
ZNF93_HUMAN/481-503	P35789	ZNF93	497	T	V	-0.104184144951589	0.0590797475530558
ZNF93_HUMAN/481-503	P35789	ZNF93	497	T	W	0.103328441361955	0.0660969136166182
ZNF93_HUMAN/481-503	P35789	ZNF93	497	T	Y	0.204917215759506	0.0868097405928066
ZN569_HUMAN/270-292	Q5MCW4	ZN569	286	I	A	-0.183400371604531	0.0472547627235819
ZN569_HUMAN/270-292	Q5MCW4	ZN569	286	I	C	0.169727202836683	0.102192085504254
ZN569_HUMAN/270-292	Q5MCW4	ZN569	286	I	D	-0.42015351985549	0.144837040262635
ZN569_HUMAN/270-292	Q5MCW4	ZN569	286	I	E	-0.556980158008219	0.0583040908189267
ZN569_HUMAN/270-292	Q5MCW4	ZN569	286	I	F	0.0846133948996515	0.0202768465493949
ZN569_HUMAN/270-292	Q5MCW4	ZN569	286	I	G	-0.0863593643520219	0.029462278806687
ZN569_HUMAN/270-292	Q5MCW4	ZN569	286	I	H	0.097373025924287	0.0771624914640115
ZN569_HUMAN/270-292	Q5MCW4	ZN569	286	I	K	-0.320151064401671	0.0988871930242576
ZN569_HUMAN/270-292	Q5MCW4	ZN569	286	I	L	-0.00861819632127946	0.0529992033155669
ZN569_HUMAN/270-292	Q5MCW4	ZN569	286	I	M	-0.250481544541486	0.0567438682318033
ZN569_HUMAN/270-292	Q5MCW4	ZN569	286	I	N	-0.237450989165251	0.064970493003952
ZN569_HUMAN/270-292	Q5MCW4	ZN569	286	I	P	0.210490530657374	0.0756957980987839
ZN569_HUMAN/270-292	Q5MCW4	ZN569	286	I	Q	-0.210768516199305	0.0705299972651972
ZN569_HUMAN/270-292	Q5MCW4	ZN569	286	I	R	0.210966011683359	0.0824569148842521
ZN569_HUMAN/270-292	Q5MCW4	ZN569	286	I	S	-0.169739589967382	0.0472008047127812
ZN569_HUMAN/270-292	Q5MCW4	ZN569	286	I	T	-0.266547615498468	0.0793143283711726
ZN569_HUMAN/270-292	Q5MCW4	ZN569	286	I	V	-0.104184144951589	0.0590797475530558
ZN569_HUMAN/270-292	Q5MCW4	ZN569	286	I	W	0.103328441361955	0.0660969136166182
ZN569_HUMAN/270-292	Q5MCW4	ZN569	286	I	Y	0.204917215759506	0.0868097405928066
ZKSC8_HUMAN/322-344	Q15776	ZKSC8	338	V	A	-0.183400371604531	0.0472547627235819
ZKSC8_HUMAN/322-344	Q15776	ZKSC8	338	V	C	0.169727202836683	0.102192085504254
ZKSC8_HUMAN/322-344	Q15776	ZKSC8	338	V	D	-0.42015351985549	0.144837040262635
ZKSC8_HUMAN/322-344	Q15776	ZKSC8	338	V	E	-0.556980158008219	0.0583040908189267
ZKSC8_HUMAN/322-344	Q15776	ZKSC8	338	V	F	0.0846133948996515	0.0202768465493949
ZKSC8_HUMAN/322-344	Q15776	ZKSC8	338	V	G	-0.0863593643520219	0.029462278806687
ZKSC8_HUMAN/322-344	Q15776	ZKSC8	338	V	H	0.097373025924287	0.0771624914640115
ZKSC8_HUMAN/322-344	Q15776	ZKSC8	338	V	I	-0.0298818344540547	0.0490385621275592
ZKSC8_HUMAN/322-344	Q15776	ZKSC8	338	V	K	-0.320151064401671	0.0988871930242576
ZKSC8_HUMAN/322-344	Q15776	ZKSC8	338	V	L	-0.00861819632127946	0.0529992033155669
ZKSC8_HUMAN/322-344	Q15776	ZKSC8	338	V	M	-0.250481544541486	0.0567438682318033
ZKSC8_HUMAN/322-344	Q15776	ZKSC8	338	V	N	-0.237450989165251	0.064970493003952
ZKSC8_HUMAN/322-344	Q15776	ZKSC8	338	V	P	0.210490530657374	0.0756957980987839
ZKSC8_HUMAN/322-344	Q15776	ZKSC8	338	V	Q	-0.210768516199305	0.0705299972651972
ZKSC8_HUMAN/322-344	Q15776	ZKSC8	338	V	R	0.210966011683359	0.0824569148842521
ZKSC8_HUMAN/322-344	Q15776	ZKSC8	338	V	S	-0.169739589967382	0.0472008047127812
ZKSC8_HUMAN/322-344	Q15776	ZKSC8	338	V	T	-0.266547615498468	0.0793143283711726
ZKSC8_HUMAN/322-344	Q15776	ZKSC8	338	V	W	0.103328441361955	0.0660969136166182
ZKSC8_HUMAN/322-344	Q15776	ZKSC8	338	V	Y	0.204917215759506	0.0868097405928066
ZN492_HUMAN/197-219	Q9P255	ZN492	213	T	A	-0.183400371604531	0.0472547627235819
ZN492_HUMAN/197-219	Q9P255	ZN492	213	T	C	0.169727202836683	0.102192085504254
ZN492_HUMAN/197-219	Q9P255	ZN492	213	T	D	-0.42015351985549	0.144837040262635
ZN492_HUMAN/197-219	Q9P255	ZN492	213	T	E	-0.556980158008219	0.0583040908189267
ZN492_HUMAN/197-219	Q9P255	ZN492	213	T	F	0.0846133948996515	0.0202768465493949
ZN492_HUMAN/197-219	Q9P255	ZN492	213	T	G	-0.0863593643520219	0.029462278806687
ZN492_HUMAN/197-219	Q9P255	ZN492	213	T	H	0.097373025924287	0.0771624914640115
ZN492_HUMAN/197-219	Q9P255	ZN492	213	T	I	-0.0298818344540547	0.0490385621275592
ZN492_HUMAN/197-219	Q9P255	ZN492	213	T	K	-0.320151064401671	0.0988871930242576
ZN492_HUMAN/197-219	Q9P255	ZN492	213	T	L	-0.00861819632127946	0.0529992033155669
ZN492_HUMAN/197-219	Q9P255	ZN492	213	T	M	-0.250481544541486	0.0567438682318033
ZN492_HUMAN/197-219	Q9P255	ZN492	213	T	N	-0.237450989165251	0.064970493003952
ZN492_HUMAN/197-219	Q9P255	ZN492	213	T	P	0.210490530657374	0.0756957980987839
ZN492_HUMAN/197-219	Q9P255	ZN492	213	T	Q	-0.210768516199305	0.0705299972651972
ZN492_HUMAN/197-219	Q9P255	ZN492	213	T	R	0.210966011683359	0.0824569148842521
ZN492_HUMAN/197-219	Q9P255	ZN492	213	T	S	-0.169739589967382	0.0472008047127812
ZN492_HUMAN/197-219	Q9P255	ZN492	213	T	V	-0.104184144951589	0.0590797475530558
ZN492_HUMAN/197-219	Q9P255	ZN492	213	T	W	0.103328441361955	0.0660969136166182
ZN492_HUMAN/197-219	Q9P255	ZN492	213	T	Y	0.204917215759506	0.0868097405928066
ZN426_HUMAN/392-414	Q9BUY5	ZN426	408	S	A	-0.183400371604531	0.0472547627235819
ZN426_HUMAN/392-414	Q9BUY5	ZN426	408	S	C	0.169727202836683	0.102192085504254
ZN426_HUMAN/392-414	Q9BUY5	ZN426	408	S	D	-0.42015351985549	0.144837040262635
ZN426_HUMAN/392-414	Q9BUY5	ZN426	408	S	E	-0.556980158008219	0.0583040908189267
ZN426_HUMAN/392-414	Q9BUY5	ZN426	408	S	F	0.0846133948996515	0.0202768465493949
ZN426_HUMAN/392-414	Q9BUY5	ZN426	408	S	G	-0.0863593643520219	0.029462278806687
ZN426_HUMAN/392-414	Q9BUY5	ZN426	408	S	H	0.097373025924287	0.0771624914640115
ZN426_HUMAN/392-414	Q9BUY5	ZN426	408	S	I	-0.0298818344540547	0.0490385621275592
ZN426_HUMAN/392-414	Q9BUY5	ZN426	408	S	K	-0.320151064401671	0.0988871930242576
ZN426_HUMAN/392-414	Q9BUY5	ZN426	408	S	L	-0.00861819632127946	0.0529992033155669
ZN426_HUMAN/392-414	Q9BUY5	ZN426	408	S	M	-0.250481544541486	0.0567438682318033
ZN426_HUMAN/392-414	Q9BUY5	ZN426	408	S	N	-0.237450989165251	0.064970493003952
ZN426_HUMAN/392-414	Q9BUY5	ZN426	408	S	P	0.210490530657374	0.0756957980987839
ZN426_HUMAN/392-414	Q9BUY5	ZN426	408	S	Q	-0.210768516199305	0.0705299972651972
ZN426_HUMAN/392-414	Q9BUY5	ZN426	408	S	R	0.210966011683359	0.0824569148842521
ZN426_HUMAN/392-414	Q9BUY5	ZN426	408	S	T	-0.266547615498468	0.0793143283711726
ZN426_HUMAN/392-414	Q9BUY5	ZN426	408	S	V	-0.104184144951589	0.0590797475530558
ZN426_HUMAN/392-414	Q9BUY5	ZN426	408	S	W	0.103328441361955	0.0660969136166182
ZN426_HUMAN/392-414	Q9BUY5	ZN426	408	S	Y	0.204917215759506	0.0868097405928066
ZN816_HUMAN/285-307	Q0VGE8	ZN816	301	V	A	-0.183400371604531	0.0472547627235819
ZN816_HUMAN/285-307	Q0VGE8	ZN816	301	V	C	0.169727202836683	0.102192085504254
ZN816_HUMAN/285-307	Q0VGE8	ZN816	301	V	D	-0.42015351985549	0.144837040262635
ZN816_HUMAN/285-307	Q0VGE8	ZN816	301	V	E	-0.556980158008219	0.0583040908189267
ZN816_HUMAN/285-307	Q0VGE8	ZN816	301	V	F	0.0846133948996515	0.0202768465493949
ZN816_HUMAN/285-307	Q0VGE8	ZN816	301	V	G	-0.0863593643520219	0.029462278806687
ZN816_HUMAN/285-307	Q0VGE8	ZN816	301	V	H	0.097373025924287	0.0771624914640115
ZN816_HUMAN/285-307	Q0VGE8	ZN816	301	V	I	-0.0298818344540547	0.0490385621275592
ZN816_HUMAN/285-307	Q0VGE8	ZN816	301	V	K	-0.320151064401671	0.0988871930242576
ZN816_HUMAN/285-307	Q0VGE8	ZN816	301	V	L	-0.00861819632127946	0.0529992033155669
ZN816_HUMAN/285-307	Q0VGE8	ZN816	301	V	M	-0.250481544541486	0.0567438682318033
ZN816_HUMAN/285-307	Q0VGE8	ZN816	301	V	N	-0.237450989165251	0.064970493003952
ZN816_HUMAN/285-307	Q0VGE8	ZN816	301	V	P	0.210490530657374	0.0756957980987839
ZN816_HUMAN/285-307	Q0VGE8	ZN816	301	V	Q	-0.210768516199305	0.0705299972651972
ZN816_HUMAN/285-307	Q0VGE8	ZN816	301	V	R	0.210966011683359	0.0824569148842521
ZN816_HUMAN/285-307	Q0VGE8	ZN816	301	V	S	-0.169739589967382	0.0472008047127812
ZN816_HUMAN/285-307	Q0VGE8	ZN816	301	V	T	-0.266547615498468	0.0793143283711726
ZN816_HUMAN/285-307	Q0VGE8	ZN816	301	V	W	0.103328441361955	0.0660969136166182
ZN816_HUMAN/285-307	Q0VGE8	ZN816	301	V	Y	0.204917215759506	0.0868097405928066
ZBT40_HUMAN/978-1000	Q9NUA8	ZBT40	994	E	A	-0.183400371604531	0.0472547627235819
ZBT40_HUMAN/978-1000	Q9NUA8	ZBT40	994	E	C	0.169727202836683	0.102192085504254
ZBT40_HUMAN/978-1000	Q9NUA8	ZBT40	994	E	D	-0.42015351985549	0.144837040262635
ZBT40_HUMAN/978-1000	Q9NUA8	ZBT40	994	E	F	0.0846133948996515	0.0202768465493949
ZBT40_HUMAN/978-1000	Q9NUA8	ZBT40	994	E	G	-0.0863593643520219	0.029462278806687
ZBT40_HUMAN/978-1000	Q9NUA8	ZBT40	994	E	H	0.097373025924287	0.0771624914640115
ZBT40_HUMAN/978-1000	Q9NUA8	ZBT40	994	E	I	-0.0298818344540547	0.0490385621275592
ZBT40_HUMAN/978-1000	Q9NUA8	ZBT40	994	E	K	-0.320151064401671	0.0988871930242576
ZBT40_HUMAN/978-1000	Q9NUA8	ZBT40	994	E	L	-0.00861819632127946	0.0529992033155669
ZBT40_HUMAN/978-1000	Q9NUA8	ZBT40	994	E	M	-0.250481544541486	0.0567438682318033
ZBT40_HUMAN/978-1000	Q9NUA8	ZBT40	994	E	N	-0.237450989165251	0.064970493003952
ZBT40_HUMAN/978-1000	Q9NUA8	ZBT40	994	E	P	0.210490530657374	0.0756957980987839
ZBT40_HUMAN/978-1000	Q9NUA8	ZBT40	994	E	Q	-0.210768516199305	0.0705299972651972
ZBT40_HUMAN/978-1000	Q9NUA8	ZBT40	994	E	R	0.210966011683359	0.0824569148842521
ZBT40_HUMAN/978-1000	Q9NUA8	ZBT40	994	E	S	-0.169739589967382	0.0472008047127812
ZBT40_HUMAN/978-1000	Q9NUA8	ZBT40	994	E	T	-0.266547615498468	0.0793143283711726
ZBT40_HUMAN/978-1000	Q9NUA8	ZBT40	994	E	V	-0.104184144951589	0.0590797475530558
ZBT40_HUMAN/978-1000	Q9NUA8	ZBT40	994	E	W	0.103328441361955	0.0660969136166182
ZBT40_HUMAN/978-1000	Q9NUA8	ZBT40	994	E	Y	0.204917215759506	0.0868097405928066
ZN420_HUMAN/223-245	Q8TAQ5	ZN420	239	T	A	-0.183400371604531	0.0472547627235819
ZN420_HUMAN/223-245	Q8TAQ5	ZN420	239	T	C	0.169727202836683	0.102192085504254
ZN420_HUMAN/223-245	Q8TAQ5	ZN420	239	T	D	-0.42015351985549	0.144837040262635
ZN420_HUMAN/223-245	Q8TAQ5	ZN420	239	T	E	-0.556980158008219	0.0583040908189267
ZN420_HUMAN/223-245	Q8TAQ5	ZN420	239	T	F	0.0846133948996515	0.0202768465493949
ZN420_HUMAN/223-245	Q8TAQ5	ZN420	239	T	G	-0.0863593643520219	0.029462278806687
ZN420_HUMAN/223-245	Q8TAQ5	ZN420	239	T	H	0.097373025924287	0.0771624914640115
ZN420_HUMAN/223-245	Q8TAQ5	ZN420	239	T	I	-0.0298818344540547	0.0490385621275592
ZN420_HUMAN/223-245	Q8TAQ5	ZN420	239	T	K	-0.320151064401671	0.0988871930242576
ZN420_HUMAN/223-245	Q8TAQ5	ZN420	239	T	L	-0.00861819632127946	0.0529992033155669
ZN420_HUMAN/223-245	Q8TAQ5	ZN420	239	T	M	-0.250481544541486	0.0567438682318033
ZN420_HUMAN/223-245	Q8TAQ5	ZN420	239	T	N	-0.237450989165251	0.064970493003952
ZN420_HUMAN/223-245	Q8TAQ5	ZN420	239	T	P	0.210490530657374	0.0756957980987839
ZN420_HUMAN/223-245	Q8TAQ5	ZN420	239	T	Q	-0.210768516199305	0.0705299972651972
ZN420_HUMAN/223-245	Q8TAQ5	ZN420	239	T	R	0.210966011683359	0.0824569148842521
ZN420_HUMAN/223-245	Q8TAQ5	ZN420	239	T	S	-0.169739589967382	0.0472008047127812
ZN420_HUMAN/223-245	Q8TAQ5	ZN420	239	T	V	-0.104184144951589	0.0590797475530558
ZN420_HUMAN/223-245	Q8TAQ5	ZN420	239	T	W	0.103328441361955	0.0660969136166182
ZN420_HUMAN/223-245	Q8TAQ5	ZN420	239	T	Y	0.204917215759506	0.0868097405928066
ZN561_HUMAN/197-219	Q8N587	ZN561	213	D	A	-0.183400371604531	0.0472547627235819
ZN561_HUMAN/197-219	Q8N587	ZN561	213	D	C	0.169727202836683	0.102192085504254
ZN561_HUMAN/197-219	Q8N587	ZN561	213	D	E	-0.556980158008219	0.0583040908189267
ZN561_HUMAN/197-219	Q8N587	ZN561	213	D	F	0.0846133948996515	0.0202768465493949
ZN561_HUMAN/197-219	Q8N587	ZN561	213	D	G	-0.0863593643520219	0.029462278806687
ZN561_HUMAN/197-219	Q8N587	ZN561	213	D	H	0.097373025924287	0.0771624914640115
ZN561_HUMAN/197-219	Q8N587	ZN561	213	D	I	-0.0298818344540547	0.0490385621275592
ZN561_HUMAN/197-219	Q8N587	ZN561	213	D	K	-0.320151064401671	0.0988871930242576
ZN561_HUMAN/197-219	Q8N587	ZN561	213	D	L	-0.00861819632127946	0.0529992033155669
ZN561_HUMAN/197-219	Q8N587	ZN561	213	D	M	-0.250481544541486	0.0567438682318033
ZN561_HUMAN/197-219	Q8N587	ZN561	213	D	N	-0.237450989165251	0.064970493003952
ZN561_HUMAN/197-219	Q8N587	ZN561	213	D	P	0.210490530657374	0.0756957980987839
ZN561_HUMAN/197-219	Q8N587	ZN561	213	D	Q	-0.210768516199305	0.0705299972651972
ZN561_HUMAN/197-219	Q8N587	ZN561	213	D	R	0.210966011683359	0.0824569148842521
ZN561_HUMAN/197-219	Q8N587	ZN561	213	D	S	-0.169739589967382	0.0472008047127812
ZN561_HUMAN/197-219	Q8N587	ZN561	213	D	T	-0.266547615498468	0.0793143283711726
ZN561_HUMAN/197-219	Q8N587	ZN561	213	D	V	-0.104184144951589	0.0590797475530558
ZN561_HUMAN/197-219	Q8N587	ZN561	213	D	W	0.103328441361955	0.0660969136166182
ZN561_HUMAN/197-219	Q8N587	ZN561	213	D	Y	0.204917215759506	0.0868097405928066
ZN250_HUMAN/367-389	P15622	ZN250	383	I	A	-0.183400371604531	0.0472547627235819
ZN250_HUMAN/367-389	P15622	ZN250	383	I	C	0.169727202836683	0.102192085504254
ZN250_HUMAN/367-389	P15622	ZN250	383	I	D	-0.42015351985549	0.144837040262635
ZN250_HUMAN/367-389	P15622	ZN250	383	I	E	-0.556980158008219	0.0583040908189267
ZN250_HUMAN/367-389	P15622	ZN250	383	I	F	0.0846133948996515	0.0202768465493949
ZN250_HUMAN/367-389	P15622	ZN250	383	I	G	-0.0863593643520219	0.029462278806687
ZN250_HUMAN/367-389	P15622	ZN250	383	I	H	0.097373025924287	0.0771624914640115
ZN250_HUMAN/367-389	P15622	ZN250	383	I	K	-0.320151064401671	0.0988871930242576
ZN250_HUMAN/367-389	P15622	ZN250	383	I	L	-0.00861819632127946	0.0529992033155669
ZN250_HUMAN/367-389	P15622	ZN250	383	I	M	-0.250481544541486	0.0567438682318033
ZN250_HUMAN/367-389	P15622	ZN250	383	I	N	-0.237450989165251	0.064970493003952
ZN250_HUMAN/367-389	P15622	ZN250	383	I	P	0.210490530657374	0.0756957980987839
ZN250_HUMAN/367-389	P15622	ZN250	383	I	Q	-0.210768516199305	0.0705299972651972
ZN250_HUMAN/367-389	P15622	ZN250	383	I	R	0.210966011683359	0.0824569148842521
ZN250_HUMAN/367-389	P15622	ZN250	383	I	S	-0.169739589967382	0.0472008047127812
ZN250_HUMAN/367-389	P15622	ZN250	383	I	T	-0.266547615498468	0.0793143283711726
ZN250_HUMAN/367-389	P15622	ZN250	383	I	V	-0.104184144951589	0.0590797475530558
ZN250_HUMAN/367-389	P15622	ZN250	383	I	W	0.103328441361955	0.0660969136166182
ZN250_HUMAN/367-389	P15622	ZN250	383	I	Y	0.204917215759506	0.0868097405928066
ZN729_HUMAN/852-874	A6NN14	ZN729	868	R	A	-0.183400371604531	0.0472547627235819
ZN729_HUMAN/852-874	A6NN14	ZN729	868	R	C	0.169727202836683	0.102192085504254
ZN729_HUMAN/852-874	A6NN14	ZN729	868	R	D	-0.42015351985549	0.144837040262635
ZN729_HUMAN/852-874	A6NN14	ZN729	868	R	E	-0.556980158008219	0.0583040908189267
ZN729_HUMAN/852-874	A6NN14	ZN729	868	R	F	0.0846133948996515	0.0202768465493949
ZN729_HUMAN/852-874	A6NN14	ZN729	868	R	G	-0.0863593643520219	0.029462278806687
ZN729_HUMAN/852-874	A6NN14	ZN729	868	R	H	0.097373025924287	0.0771624914640115
ZN729_HUMAN/852-874	A6NN14	ZN729	868	R	I	-0.0298818344540547	0.0490385621275592
ZN729_HUMAN/852-874	A6NN14	ZN729	868	R	K	-0.320151064401671	0.0988871930242576
ZN729_HUMAN/852-874	A6NN14	ZN729	868	R	L	-0.00861819632127946	0.0529992033155669
ZN729_HUMAN/852-874	A6NN14	ZN729	868	R	M	-0.250481544541486	0.0567438682318033
ZN729_HUMAN/852-874	A6NN14	ZN729	868	R	N	-0.237450989165251	0.064970493003952
ZN729_HUMAN/852-874	A6NN14	ZN729	868	R	P	0.210490530657374	0.0756957980987839
ZN729_HUMAN/852-874	A6NN14	ZN729	868	R	Q	-0.210768516199305	0.0705299972651972
ZN729_HUMAN/852-874	A6NN14	ZN729	868	R	S	-0.169739589967382	0.0472008047127812
ZN729_HUMAN/852-874	A6NN14	ZN729	868	R	T	-0.266547615498468	0.0793143283711726
ZN729_HUMAN/852-874	A6NN14	ZN729	868	R	V	-0.104184144951589	0.0590797475530558
ZN729_HUMAN/852-874	A6NN14	ZN729	868	R	W	0.103328441361955	0.0660969136166182
ZN729_HUMAN/852-874	A6NN14	ZN729	868	R	Y	0.204917215759506	0.0868097405928066
ZBT17_HUMAN/390-412	Q13105	ZBT17	406	K	A	-0.183400371604531	0.0472547627235819
ZBT17_HUMAN/390-412	Q13105	ZBT17	406	K	C	0.169727202836683	0.102192085504254
ZBT17_HUMAN/390-412	Q13105	ZBT17	406	K	D	-0.42015351985549	0.144837040262635
ZBT17_HUMAN/390-412	Q13105	ZBT17	406	K	E	-0.556980158008219	0.0583040908189267
ZBT17_HUMAN/390-412	Q13105	ZBT17	406	K	F	0.0846133948996515	0.0202768465493949
ZBT17_HUMAN/390-412	Q13105	ZBT17	406	K	G	-0.0863593643520219	0.029462278806687
ZBT17_HUMAN/390-412	Q13105	ZBT17	406	K	H	0.097373025924287	0.0771624914640115
ZBT17_HUMAN/390-412	Q13105	ZBT17	406	K	I	-0.0298818344540547	0.0490385621275592
ZBT17_HUMAN/390-412	Q13105	ZBT17	406	K	L	-0.00861819632127946	0.0529992033155669
ZBT17_HUMAN/390-412	Q13105	ZBT17	406	K	M	-0.250481544541486	0.0567438682318033
ZBT17_HUMAN/390-412	Q13105	ZBT17	406	K	N	-0.237450989165251	0.064970493003952
ZBT17_HUMAN/390-412	Q13105	ZBT17	406	K	P	0.210490530657374	0.0756957980987839
ZBT17_HUMAN/390-412	Q13105	ZBT17	406	K	Q	-0.210768516199305	0.0705299972651972
ZBT17_HUMAN/390-412	Q13105	ZBT17	406	K	R	0.210966011683359	0.0824569148842521
ZBT17_HUMAN/390-412	Q13105	ZBT17	406	K	S	-0.169739589967382	0.0472008047127812
ZBT17_HUMAN/390-412	Q13105	ZBT17	406	K	T	-0.266547615498468	0.0793143283711726
ZBT17_HUMAN/390-412	Q13105	ZBT17	406	K	V	-0.104184144951589	0.0590797475530558
ZBT17_HUMAN/390-412	Q13105	ZBT17	406	K	W	0.103328441361955	0.0660969136166182
ZBT17_HUMAN/390-412	Q13105	ZBT17	406	K	Y	0.204917215759506	0.0868097405928066
ZN665_HUMAN/234-256	Q9H7R5	ZN665	250	A	C	0.169727202836683	0.102192085504254
ZN665_HUMAN/234-256	Q9H7R5	ZN665	250	A	D	-0.42015351985549	0.144837040262635
ZN665_HUMAN/234-256	Q9H7R5	ZN665	250	A	E	-0.556980158008219	0.0583040908189267
ZN665_HUMAN/234-256	Q9H7R5	ZN665	250	A	F	0.0846133948996515	0.0202768465493949
ZN665_HUMAN/234-256	Q9H7R5	ZN665	250	A	G	-0.0863593643520219	0.029462278806687
ZN665_HUMAN/234-256	Q9H7R5	ZN665	250	A	H	0.097373025924287	0.0771624914640115
ZN665_HUMAN/234-256	Q9H7R5	ZN665	250	A	I	-0.0298818344540547	0.0490385621275592
ZN665_HUMAN/234-256	Q9H7R5	ZN665	250	A	K	-0.320151064401671	0.0988871930242576
ZN665_HUMAN/234-256	Q9H7R5	ZN665	250	A	L	-0.00861819632127946	0.0529992033155669
ZN665_HUMAN/234-256	Q9H7R5	ZN665	250	A	M	-0.250481544541486	0.0567438682318033
ZN665_HUMAN/234-256	Q9H7R5	ZN665	250	A	N	-0.237450989165251	0.064970493003952
ZN665_HUMAN/234-256	Q9H7R5	ZN665	250	A	P	0.210490530657374	0.0756957980987839
ZN665_HUMAN/234-256	Q9H7R5	ZN665	250	A	Q	-0.210768516199305	0.0705299972651972
ZN665_HUMAN/234-256	Q9H7R5	ZN665	250	A	R	0.210966011683359	0.0824569148842521
ZN665_HUMAN/234-256	Q9H7R5	ZN665	250	A	S	-0.169739589967382	0.0472008047127812
ZN665_HUMAN/234-256	Q9H7R5	ZN665	250	A	T	-0.266547615498468	0.0793143283711726
ZN665_HUMAN/234-256	Q9H7R5	ZN665	250	A	V	-0.104184144951589	0.0590797475530558
ZN665_HUMAN/234-256	Q9H7R5	ZN665	250	A	W	0.103328441361955	0.0660969136166182
ZN665_HUMAN/234-256	Q9H7R5	ZN665	250	A	Y	0.204917215759506	0.0868097405928066
ZN140_HUMAN/301-323	P52738	ZN140	317	T	A	-0.183400371604531	0.0472547627235819
ZN140_HUMAN/301-323	P52738	ZN140	317	T	C	0.169727202836683	0.102192085504254
ZN140_HUMAN/301-323	P52738	ZN140	317	T	D	-0.42015351985549	0.144837040262635
ZN140_HUMAN/301-323	P52738	ZN140	317	T	E	-0.556980158008219	0.0583040908189267
ZN140_HUMAN/301-323	P52738	ZN140	317	T	F	0.0846133948996515	0.0202768465493949
ZN140_HUMAN/301-323	P52738	ZN140	317	T	G	-0.0863593643520219	0.029462278806687
ZN140_HUMAN/301-323	P52738	ZN140	317	T	H	0.097373025924287	0.0771624914640115
ZN140_HUMAN/301-323	P52738	ZN140	317	T	I	-0.0298818344540547	0.0490385621275592
ZN140_HUMAN/301-323	P52738	ZN140	317	T	K	-0.320151064401671	0.0988871930242576
ZN140_HUMAN/301-323	P52738	ZN140	317	T	L	-0.00861819632127946	0.0529992033155669
ZN140_HUMAN/301-323	P52738	ZN140	317	T	M	-0.250481544541486	0.0567438682318033
ZN140_HUMAN/301-323	P52738	ZN140	317	T	N	-0.237450989165251	0.064970493003952
ZN140_HUMAN/301-323	P52738	ZN140	317	T	P	0.210490530657374	0.0756957980987839
ZN140_HUMAN/301-323	P52738	ZN140	317	T	Q	-0.210768516199305	0.0705299972651972
ZN140_HUMAN/301-323	P52738	ZN140	317	T	R	0.210966011683359	0.0824569148842521
ZN140_HUMAN/301-323	P52738	ZN140	317	T	S	-0.169739589967382	0.0472008047127812
ZN140_HUMAN/301-323	P52738	ZN140	317	T	V	-0.104184144951589	0.0590797475530558
ZN140_HUMAN/301-323	P52738	ZN140	317	T	W	0.103328441361955	0.0660969136166182
ZN140_HUMAN/301-323	P52738	ZN140	317	T	Y	0.204917215759506	0.0868097405928066
ZN814_HUMAN/269-291	B7Z6K7	ZN814	285	S	A	-0.183400371604531	0.0472547627235819
ZN814_HUMAN/269-291	B7Z6K7	ZN814	285	S	C	0.169727202836683	0.102192085504254
ZN814_HUMAN/269-291	B7Z6K7	ZN814	285	S	D	-0.42015351985549	0.144837040262635
ZN814_HUMAN/269-291	B7Z6K7	ZN814	285	S	E	-0.556980158008219	0.0583040908189267
ZN814_HUMAN/269-291	B7Z6K7	ZN814	285	S	F	0.0846133948996515	0.0202768465493949
ZN814_HUMAN/269-291	B7Z6K7	ZN814	285	S	G	-0.0863593643520219	0.029462278806687
ZN814_HUMAN/269-291	B7Z6K7	ZN814	285	S	H	0.097373025924287	0.0771624914640115
ZN814_HUMAN/269-291	B7Z6K7	ZN814	285	S	I	-0.0298818344540547	0.0490385621275592
ZN814_HUMAN/269-291	B7Z6K7	ZN814	285	S	K	-0.320151064401671	0.0988871930242576
ZN814_HUMAN/269-291	B7Z6K7	ZN814	285	S	L	-0.00861819632127946	0.0529992033155669
ZN814_HUMAN/269-291	B7Z6K7	ZN814	285	S	M	-0.250481544541486	0.0567438682318033
ZN814_HUMAN/269-291	B7Z6K7	ZN814	285	S	N	-0.237450989165251	0.064970493003952
ZN814_HUMAN/269-291	B7Z6K7	ZN814	285	S	P	0.210490530657374	0.0756957980987839
ZN814_HUMAN/269-291	B7Z6K7	ZN814	285	S	Q	-0.210768516199305	0.0705299972651972
ZN814_HUMAN/269-291	B7Z6K7	ZN814	285	S	R	0.210966011683359	0.0824569148842521
ZN814_HUMAN/269-291	B7Z6K7	ZN814	285	S	T	-0.266547615498468	0.0793143283711726
ZN814_HUMAN/269-291	B7Z6K7	ZN814	285	S	V	-0.104184144951589	0.0590797475530558
ZN814_HUMAN/269-291	B7Z6K7	ZN814	285	S	W	0.103328441361955	0.0660969136166182
ZN814_HUMAN/269-291	B7Z6K7	ZN814	285	S	Y	0.204917215759506	0.0868097405928066
ZN415_HUMAN/516-538	Q09FC8	ZN415	532	T	A	-0.183400371604531	0.0472547627235819
ZN415_HUMAN/516-538	Q09FC8	ZN415	532	T	C	0.169727202836683	0.102192085504254
ZN415_HUMAN/516-538	Q09FC8	ZN415	532	T	D	-0.42015351985549	0.144837040262635
ZN415_HUMAN/516-538	Q09FC8	ZN415	532	T	E	-0.556980158008219	0.0583040908189267
ZN415_HUMAN/516-538	Q09FC8	ZN415	532	T	F	0.0846133948996515	0.0202768465493949
ZN415_HUMAN/516-538	Q09FC8	ZN415	532	T	G	-0.0863593643520219	0.029462278806687
ZN415_HUMAN/516-538	Q09FC8	ZN415	532	T	H	0.097373025924287	0.0771624914640115
ZN415_HUMAN/516-538	Q09FC8	ZN415	532	T	I	-0.0298818344540547	0.0490385621275592
ZN415_HUMAN/516-538	Q09FC8	ZN415	532	T	K	-0.320151064401671	0.0988871930242576
ZN415_HUMAN/516-538	Q09FC8	ZN415	532	T	L	-0.00861819632127946	0.0529992033155669
ZN415_HUMAN/516-538	Q09FC8	ZN415	532	T	M	-0.250481544541486	0.0567438682318033
ZN415_HUMAN/516-538	Q09FC8	ZN415	532	T	N	-0.237450989165251	0.064970493003952
ZN415_HUMAN/516-538	Q09FC8	ZN415	532	T	P	0.210490530657374	0.0756957980987839
ZN415_HUMAN/516-538	Q09FC8	ZN415	532	T	Q	-0.210768516199305	0.0705299972651972
ZN415_HUMAN/516-538	Q09FC8	ZN415	532	T	R	0.210966011683359	0.0824569148842521
ZN415_HUMAN/516-538	Q09FC8	ZN415	532	T	S	-0.169739589967382	0.0472008047127812
ZN415_HUMAN/516-538	Q09FC8	ZN415	532	T	V	-0.104184144951589	0.0590797475530558
ZN415_HUMAN/516-538	Q09FC8	ZN415	532	T	W	0.103328441361955	0.0660969136166182
ZN415_HUMAN/516-538	Q09FC8	ZN415	532	T	Y	0.204917215759506	0.0868097405928066
ZN844_HUMAN/225-247	Q08AG5	ZN844	241	Q	A	-0.183400371604531	0.0472547627235819
ZN844_HUMAN/225-247	Q08AG5	ZN844	241	Q	C	0.169727202836683	0.102192085504254
ZN844_HUMAN/225-247	Q08AG5	ZN844	241	Q	D	-0.42015351985549	0.144837040262635
ZN844_HUMAN/225-247	Q08AG5	ZN844	241	Q	E	-0.556980158008219	0.0583040908189267
ZN844_HUMAN/225-247	Q08AG5	ZN844	241	Q	F	0.0846133948996515	0.0202768465493949
ZN844_HUMAN/225-247	Q08AG5	ZN844	241	Q	G	-0.0863593643520219	0.029462278806687
ZN844_HUMAN/225-247	Q08AG5	ZN844	241	Q	H	0.097373025924287	0.0771624914640115
ZN844_HUMAN/225-247	Q08AG5	ZN844	241	Q	I	-0.0298818344540547	0.0490385621275592
ZN844_HUMAN/225-247	Q08AG5	ZN844	241	Q	K	-0.320151064401671	0.0988871930242576
ZN844_HUMAN/225-247	Q08AG5	ZN844	241	Q	L	-0.00861819632127946	0.0529992033155669
ZN844_HUMAN/225-247	Q08AG5	ZN844	241	Q	M	-0.250481544541486	0.0567438682318033
ZN844_HUMAN/225-247	Q08AG5	ZN844	241	Q	N	-0.237450989165251	0.064970493003952
ZN844_HUMAN/225-247	Q08AG5	ZN844	241	Q	P	0.210490530657374	0.0756957980987839
ZN844_HUMAN/225-247	Q08AG5	ZN844	241	Q	R	0.210966011683359	0.0824569148842521
ZN844_HUMAN/225-247	Q08AG5	ZN844	241	Q	S	-0.169739589967382	0.0472008047127812
ZN844_HUMAN/225-247	Q08AG5	ZN844	241	Q	T	-0.266547615498468	0.0793143283711726
ZN844_HUMAN/225-247	Q08AG5	ZN844	241	Q	V	-0.104184144951589	0.0590797475530558
ZN844_HUMAN/225-247	Q08AG5	ZN844	241	Q	W	0.103328441361955	0.0660969136166182
ZN844_HUMAN/225-247	Q08AG5	ZN844	241	Q	Y	0.204917215759506	0.0868097405928066
ZFP92_HUMAN/208-230	A6NM28	ZFP92	224	I	A	-0.183400371604531	0.0472547627235819
ZFP92_HUMAN/208-230	A6NM28	ZFP92	224	I	C	0.169727202836683	0.102192085504254
ZFP92_HUMAN/208-230	A6NM28	ZFP92	224	I	D	-0.42015351985549	0.144837040262635
ZFP92_HUMAN/208-230	A6NM28	ZFP92	224	I	E	-0.556980158008219	0.0583040908189267
ZFP92_HUMAN/208-230	A6NM28	ZFP92	224	I	F	0.0846133948996515	0.0202768465493949
ZFP92_HUMAN/208-230	A6NM28	ZFP92	224	I	G	-0.0863593643520219	0.029462278806687
ZFP92_HUMAN/208-230	A6NM28	ZFP92	224	I	H	0.097373025924287	0.0771624914640115
ZFP92_HUMAN/208-230	A6NM28	ZFP92	224	I	K	-0.320151064401671	0.0988871930242576
ZFP92_HUMAN/208-230	A6NM28	ZFP92	224	I	L	-0.00861819632127946	0.0529992033155669
ZFP92_HUMAN/208-230	A6NM28	ZFP92	224	I	M	-0.250481544541486	0.0567438682318033
ZFP92_HUMAN/208-230	A6NM28	ZFP92	224	I	N	-0.237450989165251	0.064970493003952
ZFP92_HUMAN/208-230	A6NM28	ZFP92	224	I	P	0.210490530657374	0.0756957980987839
ZFP92_HUMAN/208-230	A6NM28	ZFP92	224	I	Q	-0.210768516199305	0.0705299972651972
ZFP92_HUMAN/208-230	A6NM28	ZFP92	224	I	R	0.210966011683359	0.0824569148842521
ZFP92_HUMAN/208-230	A6NM28	ZFP92	224	I	S	-0.169739589967382	0.0472008047127812
ZFP92_HUMAN/208-230	A6NM28	ZFP92	224	I	T	-0.266547615498468	0.0793143283711726
ZFP92_HUMAN/208-230	A6NM28	ZFP92	224	I	V	-0.104184144951589	0.0590797475530558
ZFP92_HUMAN/208-230	A6NM28	ZFP92	224	I	W	0.103328441361955	0.0660969136166182
ZFP92_HUMAN/208-230	A6NM28	ZFP92	224	I	Y	0.204917215759506	0.0868097405928066
ZN382_HUMAN/408-430	Q96SR6	ZN382	424	T	A	-0.183400371604531	0.0472547627235819
ZN382_HUMAN/408-430	Q96SR6	ZN382	424	T	C	0.169727202836683	0.102192085504254
ZN382_HUMAN/408-430	Q96SR6	ZN382	424	T	D	-0.42015351985549	0.144837040262635
ZN382_HUMAN/408-430	Q96SR6	ZN382	424	T	E	-0.556980158008219	0.0583040908189267
ZN382_HUMAN/408-430	Q96SR6	ZN382	424	T	F	0.0846133948996515	0.0202768465493949
ZN382_HUMAN/408-430	Q96SR6	ZN382	424	T	G	-0.0863593643520219	0.029462278806687
ZN382_HUMAN/408-430	Q96SR6	ZN382	424	T	H	0.097373025924287	0.0771624914640115
ZN382_HUMAN/408-430	Q96SR6	ZN382	424	T	I	-0.0298818344540547	0.0490385621275592
ZN382_HUMAN/408-430	Q96SR6	ZN382	424	T	K	-0.320151064401671	0.0988871930242576
ZN382_HUMAN/408-430	Q96SR6	ZN382	424	T	L	-0.00861819632127946	0.0529992033155669
ZN382_HUMAN/408-430	Q96SR6	ZN382	424	T	M	-0.250481544541486	0.0567438682318033
ZN382_HUMAN/408-430	Q96SR6	ZN382	424	T	N	-0.237450989165251	0.064970493003952
ZN382_HUMAN/408-430	Q96SR6	ZN382	424	T	P	0.210490530657374	0.0756957980987839
ZN382_HUMAN/408-430	Q96SR6	ZN382	424	T	Q	-0.210768516199305	0.0705299972651972
ZN382_HUMAN/408-430	Q96SR6	ZN382	424	T	R	0.210966011683359	0.0824569148842521
ZN382_HUMAN/408-430	Q96SR6	ZN382	424	T	S	-0.169739589967382	0.0472008047127812
ZN382_HUMAN/408-430	Q96SR6	ZN382	424	T	V	-0.104184144951589	0.0590797475530558
ZN382_HUMAN/408-430	Q96SR6	ZN382	424	T	W	0.103328441361955	0.0660969136166182
ZN382_HUMAN/408-430	Q96SR6	ZN382	424	T	Y	0.204917215759506	0.0868097405928066
ZN540_HUMAN/187-209	Q8NDQ6	ZN540	203	T	A	-0.183400371604531	0.0472547627235819
ZN540_HUMAN/187-209	Q8NDQ6	ZN540	203	T	C	0.169727202836683	0.102192085504254
ZN540_HUMAN/187-209	Q8NDQ6	ZN540	203	T	D	-0.42015351985549	0.144837040262635
ZN540_HUMAN/187-209	Q8NDQ6	ZN540	203	T	E	-0.556980158008219	0.0583040908189267
ZN540_HUMAN/187-209	Q8NDQ6	ZN540	203	T	F	0.0846133948996515	0.0202768465493949
ZN540_HUMAN/187-209	Q8NDQ6	ZN540	203	T	G	-0.0863593643520219	0.029462278806687
ZN540_HUMAN/187-209	Q8NDQ6	ZN540	203	T	H	0.097373025924287	0.0771624914640115
ZN540_HUMAN/187-209	Q8NDQ6	ZN540	203	T	I	-0.0298818344540547	0.0490385621275592
ZN540_HUMAN/187-209	Q8NDQ6	ZN540	203	T	K	-0.320151064401671	0.0988871930242576
ZN540_HUMAN/187-209	Q8NDQ6	ZN540	203	T	L	-0.00861819632127946	0.0529992033155669
ZN540_HUMAN/187-209	Q8NDQ6	ZN540	203	T	M	-0.250481544541486	0.0567438682318033
ZN540_HUMAN/187-209	Q8NDQ6	ZN540	203	T	N	-0.237450989165251	0.064970493003952
ZN540_HUMAN/187-209	Q8NDQ6	ZN540	203	T	P	0.210490530657374	0.0756957980987839
ZN540_HUMAN/187-209	Q8NDQ6	ZN540	203	T	Q	-0.210768516199305	0.0705299972651972
ZN540_HUMAN/187-209	Q8NDQ6	ZN540	203	T	R	0.210966011683359	0.0824569148842521
ZN540_HUMAN/187-209	Q8NDQ6	ZN540	203	T	S	-0.169739589967382	0.0472008047127812
ZN540_HUMAN/187-209	Q8NDQ6	ZN540	203	T	V	-0.104184144951589	0.0590797475530558
ZN540_HUMAN/187-209	Q8NDQ6	ZN540	203	T	W	0.103328441361955	0.0660969136166182
ZN540_HUMAN/187-209	Q8NDQ6	ZN540	203	T	Y	0.204917215759506	0.0868097405928066
ZNF43_HUMAN/286-308	P17038	ZNF43	302	T	A	-0.183400371604531	0.0472547627235819
ZNF43_HUMAN/286-308	P17038	ZNF43	302	T	C	0.169727202836683	0.102192085504254
ZNF43_HUMAN/286-308	P17038	ZNF43	302	T	D	-0.42015351985549	0.144837040262635
ZNF43_HUMAN/286-308	P17038	ZNF43	302	T	E	-0.556980158008219	0.0583040908189267
ZNF43_HUMAN/286-308	P17038	ZNF43	302	T	F	0.0846133948996515	0.0202768465493949
ZNF43_HUMAN/286-308	P17038	ZNF43	302	T	G	-0.0863593643520219	0.029462278806687
ZNF43_HUMAN/286-308	P17038	ZNF43	302	T	H	0.097373025924287	0.0771624914640115
ZNF43_HUMAN/286-308	P17038	ZNF43	302	T	I	-0.0298818344540547	0.0490385621275592
ZNF43_HUMAN/286-308	P17038	ZNF43	302	T	K	-0.320151064401671	0.0988871930242576
ZNF43_HUMAN/286-308	P17038	ZNF43	302	T	L	-0.00861819632127946	0.0529992033155669
ZNF43_HUMAN/286-308	P17038	ZNF43	302	T	M	-0.250481544541486	0.0567438682318033
ZNF43_HUMAN/286-308	P17038	ZNF43	302	T	N	-0.237450989165251	0.064970493003952
ZNF43_HUMAN/286-308	P17038	ZNF43	302	T	P	0.210490530657374	0.0756957980987839
ZNF43_HUMAN/286-308	P17038	ZNF43	302	T	Q	-0.210768516199305	0.0705299972651972
ZNF43_HUMAN/286-308	P17038	ZNF43	302	T	R	0.210966011683359	0.0824569148842521
ZNF43_HUMAN/286-308	P17038	ZNF43	302	T	S	-0.169739589967382	0.0472008047127812
ZNF43_HUMAN/286-308	P17038	ZNF43	302	T	V	-0.104184144951589	0.0590797475530558
ZNF43_HUMAN/286-308	P17038	ZNF43	302	T	W	0.103328441361955	0.0660969136166182
ZNF43_HUMAN/286-308	P17038	ZNF43	302	T	Y	0.204917215759506	0.0868097405928066
ZN648_HUMAN/335-358	Q5T619	ZN648	351	R	A	-0.183400371604531	0.0472547627235819
ZN648_HUMAN/335-358	Q5T619	ZN648	351	R	C	0.169727202836683	0.102192085504254
ZN648_HUMAN/335-358	Q5T619	ZN648	351	R	D	-0.42015351985549	0.144837040262635
ZN648_HUMAN/335-358	Q5T619	ZN648	351	R	E	-0.556980158008219	0.0583040908189267
ZN648_HUMAN/335-358	Q5T619	ZN648	351	R	F	0.0846133948996515	0.0202768465493949
ZN648_HUMAN/335-358	Q5T619	ZN648	351	R	G	-0.0863593643520219	0.029462278806687
ZN648_HUMAN/335-358	Q5T619	ZN648	351	R	H	0.097373025924287	0.0771624914640115
ZN648_HUMAN/335-358	Q5T619	ZN648	351	R	I	-0.0298818344540547	0.0490385621275592
ZN648_HUMAN/335-358	Q5T619	ZN648	351	R	K	-0.320151064401671	0.0988871930242576
ZN648_HUMAN/335-358	Q5T619	ZN648	351	R	L	-0.00861819632127946	0.0529992033155669
ZN648_HUMAN/335-358	Q5T619	ZN648	351	R	M	-0.250481544541486	0.0567438682318033
ZN648_HUMAN/335-358	Q5T619	ZN648	351	R	N	-0.237450989165251	0.064970493003952
ZN648_HUMAN/335-358	Q5T619	ZN648	351	R	P	0.210490530657374	0.0756957980987839
ZN648_HUMAN/335-358	Q5T619	ZN648	351	R	Q	-0.210768516199305	0.0705299972651972
ZN648_HUMAN/335-358	Q5T619	ZN648	351	R	S	-0.169739589967382	0.0472008047127812
ZN648_HUMAN/335-358	Q5T619	ZN648	351	R	T	-0.266547615498468	0.0793143283711726
ZN648_HUMAN/335-358	Q5T619	ZN648	351	R	V	-0.104184144951589	0.0590797475530558
ZN648_HUMAN/335-358	Q5T619	ZN648	351	R	W	0.103328441361955	0.0660969136166182
ZN648_HUMAN/335-358	Q5T619	ZN648	351	R	Y	0.204917215759506	0.0868097405928066
ZN445_HUMAN/1006-1028	P59923	ZN445	1022	A	C	0.169727202836683	0.102192085504254
ZN445_HUMAN/1006-1028	P59923	ZN445	1022	A	D	-0.42015351985549	0.144837040262635
ZN445_HUMAN/1006-1028	P59923	ZN445	1022	A	E	-0.556980158008219	0.0583040908189267
ZN445_HUMAN/1006-1028	P59923	ZN445	1022	A	F	0.0846133948996515	0.0202768465493949
ZN445_HUMAN/1006-1028	P59923	ZN445	1022	A	G	-0.0863593643520219	0.029462278806687
ZN445_HUMAN/1006-1028	P59923	ZN445	1022	A	H	0.097373025924287	0.0771624914640115
ZN445_HUMAN/1006-1028	P59923	ZN445	1022	A	I	-0.0298818344540547	0.0490385621275592
ZN445_HUMAN/1006-1028	P59923	ZN445	1022	A	K	-0.320151064401671	0.0988871930242576
ZN445_HUMAN/1006-1028	P59923	ZN445	1022	A	L	-0.00861819632127946	0.0529992033155669
ZN445_HUMAN/1006-1028	P59923	ZN445	1022	A	M	-0.250481544541486	0.0567438682318033
ZN445_HUMAN/1006-1028	P59923	ZN445	1022	A	N	-0.237450989165251	0.064970493003952
ZN445_HUMAN/1006-1028	P59923	ZN445	1022	A	P	0.210490530657374	0.0756957980987839
ZN445_HUMAN/1006-1028	P59923	ZN445	1022	A	Q	-0.210768516199305	0.0705299972651972
ZN445_HUMAN/1006-1028	P59923	ZN445	1022	A	R	0.210966011683359	0.0824569148842521
ZN445_HUMAN/1006-1028	P59923	ZN445	1022	A	S	-0.169739589967382	0.0472008047127812
ZN445_HUMAN/1006-1028	P59923	ZN445	1022	A	T	-0.266547615498468	0.0793143283711726
ZN445_HUMAN/1006-1028	P59923	ZN445	1022	A	V	-0.104184144951589	0.0590797475530558
ZN445_HUMAN/1006-1028	P59923	ZN445	1022	A	W	0.103328441361955	0.0660969136166182
ZN445_HUMAN/1006-1028	P59923	ZN445	1022	A	Y	0.204917215759506	0.0868097405928066
ZN549_HUMAN/361-383	Q6P9A3	ZN549	377	I	A	-0.183400371604531	0.0472547627235819
ZN549_HUMAN/361-383	Q6P9A3	ZN549	377	I	C	0.169727202836683	0.102192085504254
ZN549_HUMAN/361-383	Q6P9A3	ZN549	377	I	D	-0.42015351985549	0.144837040262635
ZN549_HUMAN/361-383	Q6P9A3	ZN549	377	I	E	-0.556980158008219	0.0583040908189267
ZN549_HUMAN/361-383	Q6P9A3	ZN549	377	I	F	0.0846133948996515	0.0202768465493949
ZN549_HUMAN/361-383	Q6P9A3	ZN549	377	I	G	-0.0863593643520219	0.029462278806687
ZN549_HUMAN/361-383	Q6P9A3	ZN549	377	I	H	0.097373025924287	0.0771624914640115
ZN549_HUMAN/361-383	Q6P9A3	ZN549	377	I	K	-0.320151064401671	0.0988871930242576
ZN549_HUMAN/361-383	Q6P9A3	ZN549	377	I	L	-0.00861819632127946	0.0529992033155669
ZN549_HUMAN/361-383	Q6P9A3	ZN549	377	I	M	-0.250481544541486	0.0567438682318033
ZN549_HUMAN/361-383	Q6P9A3	ZN549	377	I	N	-0.237450989165251	0.064970493003952
ZN549_HUMAN/361-383	Q6P9A3	ZN549	377	I	P	0.210490530657374	0.0756957980987839
ZN549_HUMAN/361-383	Q6P9A3	ZN549	377	I	Q	-0.210768516199305	0.0705299972651972
ZN549_HUMAN/361-383	Q6P9A3	ZN549	377	I	R	0.210966011683359	0.0824569148842521
ZN549_HUMAN/361-383	Q6P9A3	ZN549	377	I	S	-0.169739589967382	0.0472008047127812
ZN549_HUMAN/361-383	Q6P9A3	ZN549	377	I	T	-0.266547615498468	0.0793143283711726
ZN549_HUMAN/361-383	Q6P9A3	ZN549	377	I	V	-0.104184144951589	0.0590797475530558
ZN549_HUMAN/361-383	Q6P9A3	ZN549	377	I	W	0.103328441361955	0.0660969136166182
ZN549_HUMAN/361-383	Q6P9A3	ZN549	377	I	Y	0.204917215759506	0.0868097405928066
ZN394_HUMAN/358-380	Q53GI3	ZN394	374	F	A	-0.183400371604531	0.0472547627235819
ZN394_HUMAN/358-380	Q53GI3	ZN394	374	F	C	0.169727202836683	0.102192085504254
ZN394_HUMAN/358-380	Q53GI3	ZN394	374	F	D	-0.42015351985549	0.144837040262635
ZN394_HUMAN/358-380	Q53GI3	ZN394	374	F	E	-0.556980158008219	0.0583040908189267
ZN394_HUMAN/358-380	Q53GI3	ZN394	374	F	G	-0.0863593643520219	0.029462278806687
ZN394_HUMAN/358-380	Q53GI3	ZN394	374	F	H	0.097373025924287	0.0771624914640115
ZN394_HUMAN/358-380	Q53GI3	ZN394	374	F	I	-0.0298818344540547	0.0490385621275592
ZN394_HUMAN/358-380	Q53GI3	ZN394	374	F	K	-0.320151064401671	0.0988871930242576
ZN394_HUMAN/358-380	Q53GI3	ZN394	374	F	L	-0.00861819632127946	0.0529992033155669
ZN394_HUMAN/358-380	Q53GI3	ZN394	374	F	M	-0.250481544541486	0.0567438682318033
ZN394_HUMAN/358-380	Q53GI3	ZN394	374	F	N	-0.237450989165251	0.064970493003952
ZN394_HUMAN/358-380	Q53GI3	ZN394	374	F	P	0.210490530657374	0.0756957980987839
ZN394_HUMAN/358-380	Q53GI3	ZN394	374	F	Q	-0.210768516199305	0.0705299972651972
ZN394_HUMAN/358-380	Q53GI3	ZN394	374	F	R	0.210966011683359	0.0824569148842521
ZN394_HUMAN/358-380	Q53GI3	ZN394	374	F	S	-0.169739589967382	0.0472008047127812
ZN394_HUMAN/358-380	Q53GI3	ZN394	374	F	T	-0.266547615498468	0.0793143283711726
ZN394_HUMAN/358-380	Q53GI3	ZN394	374	F	V	-0.104184144951589	0.0590797475530558
ZN394_HUMAN/358-380	Q53GI3	ZN394	374	F	W	0.103328441361955	0.0660969136166182
ZN394_HUMAN/358-380	Q53GI3	ZN394	374	F	Y	0.204917215759506	0.0868097405928066
ZN879_HUMAN/260-282	B4DU55	ZN879	276	I	A	-0.183400371604531	0.0472547627235819
ZN879_HUMAN/260-282	B4DU55	ZN879	276	I	C	0.169727202836683	0.102192085504254
ZN879_HUMAN/260-282	B4DU55	ZN879	276	I	D	-0.42015351985549	0.144837040262635
ZN879_HUMAN/260-282	B4DU55	ZN879	276	I	E	-0.556980158008219	0.0583040908189267
ZN879_HUMAN/260-282	B4DU55	ZN879	276	I	F	0.0846133948996515	0.0202768465493949
ZN879_HUMAN/260-282	B4DU55	ZN879	276	I	G	-0.0863593643520219	0.029462278806687
ZN879_HUMAN/260-282	B4DU55	ZN879	276	I	H	0.097373025924287	0.0771624914640115
ZN879_HUMAN/260-282	B4DU55	ZN879	276	I	K	-0.320151064401671	0.0988871930242576
ZN879_HUMAN/260-282	B4DU55	ZN879	276	I	L	-0.00861819632127946	0.0529992033155669
ZN879_HUMAN/260-282	B4DU55	ZN879	276	I	M	-0.250481544541486	0.0567438682318033
ZN879_HUMAN/260-282	B4DU55	ZN879	276	I	N	-0.237450989165251	0.064970493003952
ZN879_HUMAN/260-282	B4DU55	ZN879	276	I	P	0.210490530657374	0.0756957980987839
ZN879_HUMAN/260-282	B4DU55	ZN879	276	I	Q	-0.210768516199305	0.0705299972651972
ZN879_HUMAN/260-282	B4DU55	ZN879	276	I	R	0.210966011683359	0.0824569148842521
ZN879_HUMAN/260-282	B4DU55	ZN879	276	I	S	-0.169739589967382	0.0472008047127812
ZN879_HUMAN/260-282	B4DU55	ZN879	276	I	T	-0.266547615498468	0.0793143283711726
ZN879_HUMAN/260-282	B4DU55	ZN879	276	I	V	-0.104184144951589	0.0590797475530558
ZN879_HUMAN/260-282	B4DU55	ZN879	276	I	W	0.103328441361955	0.0660969136166182
ZN879_HUMAN/260-282	B4DU55	ZN879	276	I	Y	0.204917215759506	0.0868097405928066
ZN668_HUMAN/168-190	Q96K58	ZN668	184	R	A	-0.183400371604531	0.0472547627235819
ZN668_HUMAN/168-190	Q96K58	ZN668	184	R	C	0.169727202836683	0.102192085504254
ZN668_HUMAN/168-190	Q96K58	ZN668	184	R	D	-0.42015351985549	0.144837040262635
ZN668_HUMAN/168-190	Q96K58	ZN668	184	R	E	-0.556980158008219	0.0583040908189267
ZN668_HUMAN/168-190	Q96K58	ZN668	184	R	F	0.0846133948996515	0.0202768465493949
ZN668_HUMAN/168-190	Q96K58	ZN668	184	R	G	-0.0863593643520219	0.029462278806687
ZN668_HUMAN/168-190	Q96K58	ZN668	184	R	H	0.097373025924287	0.0771624914640115
ZN668_HUMAN/168-190	Q96K58	ZN668	184	R	I	-0.0298818344540547	0.0490385621275592
ZN668_HUMAN/168-190	Q96K58	ZN668	184	R	K	-0.320151064401671	0.0988871930242576
ZN668_HUMAN/168-190	Q96K58	ZN668	184	R	L	-0.00861819632127946	0.0529992033155669
ZN668_HUMAN/168-190	Q96K58	ZN668	184	R	M	-0.250481544541486	0.0567438682318033
ZN668_HUMAN/168-190	Q96K58	ZN668	184	R	N	-0.237450989165251	0.064970493003952
ZN668_HUMAN/168-190	Q96K58	ZN668	184	R	P	0.210490530657374	0.0756957980987839
ZN668_HUMAN/168-190	Q96K58	ZN668	184	R	Q	-0.210768516199305	0.0705299972651972
ZN668_HUMAN/168-190	Q96K58	ZN668	184	R	S	-0.169739589967382	0.0472008047127812
ZN668_HUMAN/168-190	Q96K58	ZN668	184	R	T	-0.266547615498468	0.0793143283711726
ZN668_HUMAN/168-190	Q96K58	ZN668	184	R	V	-0.104184144951589	0.0590797475530558
ZN668_HUMAN/168-190	Q96K58	ZN668	184	R	W	0.103328441361955	0.0660969136166182
ZN668_HUMAN/168-190	Q96K58	ZN668	184	R	Y	0.204917215759506	0.0868097405928066
ZN347_HUMAN/485-507	Q96SE7	ZN347	501	T	A	-0.183400371604531	0.0472547627235819
ZN347_HUMAN/485-507	Q96SE7	ZN347	501	T	C	0.169727202836683	0.102192085504254
ZN347_HUMAN/485-507	Q96SE7	ZN347	501	T	D	-0.42015351985549	0.144837040262635
ZN347_HUMAN/485-507	Q96SE7	ZN347	501	T	E	-0.556980158008219	0.0583040908189267
ZN347_HUMAN/485-507	Q96SE7	ZN347	501	T	F	0.0846133948996515	0.0202768465493949
ZN347_HUMAN/485-507	Q96SE7	ZN347	501	T	G	-0.0863593643520219	0.029462278806687
ZN347_HUMAN/485-507	Q96SE7	ZN347	501	T	H	0.097373025924287	0.0771624914640115
ZN347_HUMAN/485-507	Q96SE7	ZN347	501	T	I	-0.0298818344540547	0.0490385621275592
ZN347_HUMAN/485-507	Q96SE7	ZN347	501	T	K	-0.320151064401671	0.0988871930242576
ZN347_HUMAN/485-507	Q96SE7	ZN347	501	T	L	-0.00861819632127946	0.0529992033155669
ZN347_HUMAN/485-507	Q96SE7	ZN347	501	T	M	-0.250481544541486	0.0567438682318033
ZN347_HUMAN/485-507	Q96SE7	ZN347	501	T	N	-0.237450989165251	0.064970493003952
ZN347_HUMAN/485-507	Q96SE7	ZN347	501	T	P	0.210490530657374	0.0756957980987839
ZN347_HUMAN/485-507	Q96SE7	ZN347	501	T	Q	-0.210768516199305	0.0705299972651972
ZN347_HUMAN/485-507	Q96SE7	ZN347	501	T	R	0.210966011683359	0.0824569148842521
ZN347_HUMAN/485-507	Q96SE7	ZN347	501	T	S	-0.169739589967382	0.0472008047127812
ZN347_HUMAN/485-507	Q96SE7	ZN347	501	T	V	-0.104184144951589	0.0590797475530558
ZN347_HUMAN/485-507	Q96SE7	ZN347	501	T	W	0.103328441361955	0.0660969136166182
ZN347_HUMAN/485-507	Q96SE7	ZN347	501	T	Y	0.204917215759506	0.0868097405928066
ZNF26_HUMAN/230-252	P17031	ZNF26	246	I	A	-0.183400371604531	0.0472547627235819
ZNF26_HUMAN/230-252	P17031	ZNF26	246	I	C	0.169727202836683	0.102192085504254
ZNF26_HUMAN/230-252	P17031	ZNF26	246	I	D	-0.42015351985549	0.144837040262635
ZNF26_HUMAN/230-252	P17031	ZNF26	246	I	E	-0.556980158008219	0.0583040908189267
ZNF26_HUMAN/230-252	P17031	ZNF26	246	I	F	0.0846133948996515	0.0202768465493949
ZNF26_HUMAN/230-252	P17031	ZNF26	246	I	G	-0.0863593643520219	0.029462278806687
ZNF26_HUMAN/230-252	P17031	ZNF26	246	I	H	0.097373025924287	0.0771624914640115
ZNF26_HUMAN/230-252	P17031	ZNF26	246	I	K	-0.320151064401671	0.0988871930242576
ZNF26_HUMAN/230-252	P17031	ZNF26	246	I	L	-0.00861819632127946	0.0529992033155669
ZNF26_HUMAN/230-252	P17031	ZNF26	246	I	M	-0.250481544541486	0.0567438682318033
ZNF26_HUMAN/230-252	P17031	ZNF26	246	I	N	-0.237450989165251	0.064970493003952
ZNF26_HUMAN/230-252	P17031	ZNF26	246	I	P	0.210490530657374	0.0756957980987839
ZNF26_HUMAN/230-252	P17031	ZNF26	246	I	Q	-0.210768516199305	0.0705299972651972
ZNF26_HUMAN/230-252	P17031	ZNF26	246	I	R	0.210966011683359	0.0824569148842521
ZNF26_HUMAN/230-252	P17031	ZNF26	246	I	S	-0.169739589967382	0.0472008047127812
ZNF26_HUMAN/230-252	P17031	ZNF26	246	I	T	-0.266547615498468	0.0793143283711726
ZNF26_HUMAN/230-252	P17031	ZNF26	246	I	V	-0.104184144951589	0.0590797475530558
ZNF26_HUMAN/230-252	P17031	ZNF26	246	I	W	0.103328441361955	0.0660969136166182
ZNF26_HUMAN/230-252	P17031	ZNF26	246	I	Y	0.204917215759506	0.0868097405928066
ZN845_HUMAN/579-601	Q96IR2	ZN845	595	A	C	0.169727202836683	0.102192085504254
ZN845_HUMAN/579-601	Q96IR2	ZN845	595	A	D	-0.42015351985549	0.144837040262635
ZN845_HUMAN/579-601	Q96IR2	ZN845	595	A	E	-0.556980158008219	0.0583040908189267
ZN845_HUMAN/579-601	Q96IR2	ZN845	595	A	F	0.0846133948996515	0.0202768465493949
ZN845_HUMAN/579-601	Q96IR2	ZN845	595	A	G	-0.0863593643520219	0.029462278806687
ZN845_HUMAN/579-601	Q96IR2	ZN845	595	A	H	0.097373025924287	0.0771624914640115
ZN845_HUMAN/579-601	Q96IR2	ZN845	595	A	I	-0.0298818344540547	0.0490385621275592
ZN845_HUMAN/579-601	Q96IR2	ZN845	595	A	K	-0.320151064401671	0.0988871930242576
ZN845_HUMAN/579-601	Q96IR2	ZN845	595	A	L	-0.00861819632127946	0.0529992033155669
ZN845_HUMAN/579-601	Q96IR2	ZN845	595	A	M	-0.250481544541486	0.0567438682318033
ZN845_HUMAN/579-601	Q96IR2	ZN845	595	A	N	-0.237450989165251	0.064970493003952
ZN845_HUMAN/579-601	Q96IR2	ZN845	595	A	P	0.210490530657374	0.0756957980987839
ZN845_HUMAN/579-601	Q96IR2	ZN845	595	A	Q	-0.210768516199305	0.0705299972651972
ZN845_HUMAN/579-601	Q96IR2	ZN845	595	A	R	0.210966011683359	0.0824569148842521
ZN845_HUMAN/579-601	Q96IR2	ZN845	595	A	S	-0.169739589967382	0.0472008047127812
ZN845_HUMAN/579-601	Q96IR2	ZN845	595	A	T	-0.266547615498468	0.0793143283711726
ZN845_HUMAN/579-601	Q96IR2	ZN845	595	A	V	-0.104184144951589	0.0590797475530558
ZN845_HUMAN/579-601	Q96IR2	ZN845	595	A	W	0.103328441361955	0.0660969136166182
ZN845_HUMAN/579-601	Q96IR2	ZN845	595	A	Y	0.204917215759506	0.0868097405928066
ZN737_HUMAN/285-307	O75373	ZN737	301	T	A	-0.183400371604531	0.0472547627235819
ZN737_HUMAN/285-307	O75373	ZN737	301	T	C	0.169727202836683	0.102192085504254
ZN737_HUMAN/285-307	O75373	ZN737	301	T	D	-0.42015351985549	0.144837040262635
ZN737_HUMAN/285-307	O75373	ZN737	301	T	E	-0.556980158008219	0.0583040908189267
ZN737_HUMAN/285-307	O75373	ZN737	301	T	F	0.0846133948996515	0.0202768465493949
ZN737_HUMAN/285-307	O75373	ZN737	301	T	G	-0.0863593643520219	0.029462278806687
ZN737_HUMAN/285-307	O75373	ZN737	301	T	H	0.097373025924287	0.0771624914640115
ZN737_HUMAN/285-307	O75373	ZN737	301	T	I	-0.0298818344540547	0.0490385621275592
ZN737_HUMAN/285-307	O75373	ZN737	301	T	K	-0.320151064401671	0.0988871930242576
ZN737_HUMAN/285-307	O75373	ZN737	301	T	L	-0.00861819632127946	0.0529992033155669
ZN737_HUMAN/285-307	O75373	ZN737	301	T	M	-0.250481544541486	0.0567438682318033
ZN737_HUMAN/285-307	O75373	ZN737	301	T	N	-0.237450989165251	0.064970493003952
ZN737_HUMAN/285-307	O75373	ZN737	301	T	P	0.210490530657374	0.0756957980987839
ZN737_HUMAN/285-307	O75373	ZN737	301	T	Q	-0.210768516199305	0.0705299972651972
ZN737_HUMAN/285-307	O75373	ZN737	301	T	R	0.210966011683359	0.0824569148842521
ZN737_HUMAN/285-307	O75373	ZN737	301	T	S	-0.169739589967382	0.0472008047127812
ZN737_HUMAN/285-307	O75373	ZN737	301	T	V	-0.104184144951589	0.0590797475530558
ZN737_HUMAN/285-307	O75373	ZN737	301	T	W	0.103328441361955	0.0660969136166182
ZN737_HUMAN/285-307	O75373	ZN737	301	T	Y	0.204917215759506	0.0868097405928066
ZN623_HUMAN/375-397	O75123	ZN623	391	I	A	-0.183400371604531	0.0472547627235819
ZN623_HUMAN/375-397	O75123	ZN623	391	I	C	0.169727202836683	0.102192085504254
ZN623_HUMAN/375-397	O75123	ZN623	391	I	D	-0.42015351985549	0.144837040262635
ZN623_HUMAN/375-397	O75123	ZN623	391	I	E	-0.556980158008219	0.0583040908189267
ZN623_HUMAN/375-397	O75123	ZN623	391	I	F	0.0846133948996515	0.0202768465493949
ZN623_HUMAN/375-397	O75123	ZN623	391	I	G	-0.0863593643520219	0.029462278806687
ZN623_HUMAN/375-397	O75123	ZN623	391	I	H	0.097373025924287	0.0771624914640115
ZN623_HUMAN/375-397	O75123	ZN623	391	I	K	-0.320151064401671	0.0988871930242576
ZN623_HUMAN/375-397	O75123	ZN623	391	I	L	-0.00861819632127946	0.0529992033155669
ZN623_HUMAN/375-397	O75123	ZN623	391	I	M	-0.250481544541486	0.0567438682318033
ZN623_HUMAN/375-397	O75123	ZN623	391	I	N	-0.237450989165251	0.064970493003952
ZN623_HUMAN/375-397	O75123	ZN623	391	I	P	0.210490530657374	0.0756957980987839
ZN623_HUMAN/375-397	O75123	ZN623	391	I	Q	-0.210768516199305	0.0705299972651972
ZN623_HUMAN/375-397	O75123	ZN623	391	I	R	0.210966011683359	0.0824569148842521
ZN623_HUMAN/375-397	O75123	ZN623	391	I	S	-0.169739589967382	0.0472008047127812
ZN623_HUMAN/375-397	O75123	ZN623	391	I	T	-0.266547615498468	0.0793143283711726
ZN623_HUMAN/375-397	O75123	ZN623	391	I	V	-0.104184144951589	0.0590797475530558
ZN623_HUMAN/375-397	O75123	ZN623	391	I	W	0.103328441361955	0.0660969136166182
ZN623_HUMAN/375-397	O75123	ZN623	391	I	Y	0.204917215759506	0.0868097405928066
ZN155_HUMAN/232-254	Q12901	ZN155	248	N	A	-0.183400371604531	0.0472547627235819
ZN155_HUMAN/232-254	Q12901	ZN155	248	N	C	0.169727202836683	0.102192085504254
ZN155_HUMAN/232-254	Q12901	ZN155	248	N	D	-0.42015351985549	0.144837040262635
ZN155_HUMAN/232-254	Q12901	ZN155	248	N	E	-0.556980158008219	0.0583040908189267
ZN155_HUMAN/232-254	Q12901	ZN155	248	N	F	0.0846133948996515	0.0202768465493949
ZN155_HUMAN/232-254	Q12901	ZN155	248	N	G	-0.0863593643520219	0.029462278806687
ZN155_HUMAN/232-254	Q12901	ZN155	248	N	H	0.097373025924287	0.0771624914640115
ZN155_HUMAN/232-254	Q12901	ZN155	248	N	I	-0.0298818344540547	0.0490385621275592
ZN155_HUMAN/232-254	Q12901	ZN155	248	N	K	-0.320151064401671	0.0988871930242576
ZN155_HUMAN/232-254	Q12901	ZN155	248	N	L	-0.00861819632127946	0.0529992033155669
ZN155_HUMAN/232-254	Q12901	ZN155	248	N	M	-0.250481544541486	0.0567438682318033
ZN155_HUMAN/232-254	Q12901	ZN155	248	N	P	0.210490530657374	0.0756957980987839
ZN155_HUMAN/232-254	Q12901	ZN155	248	N	Q	-0.210768516199305	0.0705299972651972
ZN155_HUMAN/232-254	Q12901	ZN155	248	N	R	0.210966011683359	0.0824569148842521
ZN155_HUMAN/232-254	Q12901	ZN155	248	N	S	-0.169739589967382	0.0472008047127812
ZN155_HUMAN/232-254	Q12901	ZN155	248	N	T	-0.266547615498468	0.0793143283711726
ZN155_HUMAN/232-254	Q12901	ZN155	248	N	V	-0.104184144951589	0.0590797475530558
ZN155_HUMAN/232-254	Q12901	ZN155	248	N	W	0.103328441361955	0.0660969136166182
ZN155_HUMAN/232-254	Q12901	ZN155	248	N	Y	0.204917215759506	0.0868097405928066
ZNF30_HUMAN/456-478	P17039	ZNF30	472	T	A	-0.183400371604531	0.0472547627235819
ZNF30_HUMAN/456-478	P17039	ZNF30	472	T	C	0.169727202836683	0.102192085504254
ZNF30_HUMAN/456-478	P17039	ZNF30	472	T	D	-0.42015351985549	0.144837040262635
ZNF30_HUMAN/456-478	P17039	ZNF30	472	T	E	-0.556980158008219	0.0583040908189267
ZNF30_HUMAN/456-478	P17039	ZNF30	472	T	F	0.0846133948996515	0.0202768465493949
ZNF30_HUMAN/456-478	P17039	ZNF30	472	T	G	-0.0863593643520219	0.029462278806687
ZNF30_HUMAN/456-478	P17039	ZNF30	472	T	H	0.097373025924287	0.0771624914640115
ZNF30_HUMAN/456-478	P17039	ZNF30	472	T	I	-0.0298818344540547	0.0490385621275592
ZNF30_HUMAN/456-478	P17039	ZNF30	472	T	K	-0.320151064401671	0.0988871930242576
ZNF30_HUMAN/456-478	P17039	ZNF30	472	T	L	-0.00861819632127946	0.0529992033155669
ZNF30_HUMAN/456-478	P17039	ZNF30	472	T	M	-0.250481544541486	0.0567438682318033
ZNF30_HUMAN/456-478	P17039	ZNF30	472	T	N	-0.237450989165251	0.064970493003952
ZNF30_HUMAN/456-478	P17039	ZNF30	472	T	P	0.210490530657374	0.0756957980987839
ZNF30_HUMAN/456-478	P17039	ZNF30	472	T	Q	-0.210768516199305	0.0705299972651972
ZNF30_HUMAN/456-478	P17039	ZNF30	472	T	R	0.210966011683359	0.0824569148842521
ZNF30_HUMAN/456-478	P17039	ZNF30	472	T	S	-0.169739589967382	0.0472008047127812
ZNF30_HUMAN/456-478	P17039	ZNF30	472	T	V	-0.104184144951589	0.0590797475530558
ZNF30_HUMAN/456-478	P17039	ZNF30	472	T	W	0.103328441361955	0.0660969136166182
ZNF30_HUMAN/456-478	P17039	ZNF30	472	T	Y	0.204917215759506	0.0868097405928066
GFI1_HUMAN/312-334	Q99684	GFI1	328	S	A	-0.183400371604531	0.0472547627235819
GFI1_HUMAN/312-334	Q99684	GFI1	328	S	C	0.169727202836683	0.102192085504254
GFI1_HUMAN/312-334	Q99684	GFI1	328	S	D	-0.42015351985549	0.144837040262635
GFI1_HUMAN/312-334	Q99684	GFI1	328	S	E	-0.556980158008219	0.0583040908189267
GFI1_HUMAN/312-334	Q99684	GFI1	328	S	F	0.0846133948996515	0.0202768465493949
GFI1_HUMAN/312-334	Q99684	GFI1	328	S	G	-0.0863593643520219	0.029462278806687
GFI1_HUMAN/312-334	Q99684	GFI1	328	S	H	0.097373025924287	0.0771624914640115
GFI1_HUMAN/312-334	Q99684	GFI1	328	S	I	-0.0298818344540547	0.0490385621275592
GFI1_HUMAN/312-334	Q99684	GFI1	328	S	K	-0.320151064401671	0.0988871930242576
GFI1_HUMAN/312-334	Q99684	GFI1	328	S	L	-0.00861819632127946	0.0529992033155669
GFI1_HUMAN/312-334	Q99684	GFI1	328	S	M	-0.250481544541486	0.0567438682318033
GFI1_HUMAN/312-334	Q99684	GFI1	328	S	N	-0.237450989165251	0.064970493003952
GFI1_HUMAN/312-334	Q99684	GFI1	328	S	P	0.210490530657374	0.0756957980987839
GFI1_HUMAN/312-334	Q99684	GFI1	328	S	Q	-0.210768516199305	0.0705299972651972
GFI1_HUMAN/312-334	Q99684	GFI1	328	S	R	0.210966011683359	0.0824569148842521
GFI1_HUMAN/312-334	Q99684	GFI1	328	S	T	-0.266547615498468	0.0793143283711726
GFI1_HUMAN/312-334	Q99684	GFI1	328	S	V	-0.104184144951589	0.0590797475530558
GFI1_HUMAN/312-334	Q99684	GFI1	328	S	W	0.103328441361955	0.0660969136166182
GFI1_HUMAN/312-334	Q99684	GFI1	328	S	Y	0.204917215759506	0.0868097405928066
ZN217_HUMAN/375-397	O75362	ZN217	391	V	A	-0.183400371604531	0.0472547627235819
ZN217_HUMAN/375-397	O75362	ZN217	391	V	C	0.169727202836683	0.102192085504254
ZN217_HUMAN/375-397	O75362	ZN217	391	V	D	-0.42015351985549	0.144837040262635
ZN217_HUMAN/375-397	O75362	ZN217	391	V	E	-0.556980158008219	0.0583040908189267
ZN217_HUMAN/375-397	O75362	ZN217	391	V	F	0.0846133948996515	0.0202768465493949
ZN217_HUMAN/375-397	O75362	ZN217	391	V	G	-0.0863593643520219	0.029462278806687
ZN217_HUMAN/375-397	O75362	ZN217	391	V	H	0.097373025924287	0.0771624914640115
ZN217_HUMAN/375-397	O75362	ZN217	391	V	I	-0.0298818344540547	0.0490385621275592
ZN217_HUMAN/375-397	O75362	ZN217	391	V	K	-0.320151064401671	0.0988871930242576
ZN217_HUMAN/375-397	O75362	ZN217	391	V	L	-0.00861819632127946	0.0529992033155669
ZN217_HUMAN/375-397	O75362	ZN217	391	V	M	-0.250481544541486	0.0567438682318033
ZN217_HUMAN/375-397	O75362	ZN217	391	V	N	-0.237450989165251	0.064970493003952
ZN217_HUMAN/375-397	O75362	ZN217	391	V	P	0.210490530657374	0.0756957980987839
ZN217_HUMAN/375-397	O75362	ZN217	391	V	Q	-0.210768516199305	0.0705299972651972
ZN217_HUMAN/375-397	O75362	ZN217	391	V	R	0.210966011683359	0.0824569148842521
ZN217_HUMAN/375-397	O75362	ZN217	391	V	S	-0.169739589967382	0.0472008047127812
ZN217_HUMAN/375-397	O75362	ZN217	391	V	T	-0.266547615498468	0.0793143283711726
ZN217_HUMAN/375-397	O75362	ZN217	391	V	W	0.103328441361955	0.0660969136166182
ZN217_HUMAN/375-397	O75362	ZN217	391	V	Y	0.204917215759506	0.0868097405928066
ZN391_HUMAN/277-299	Q9UJN7	ZN391	293	T	A	-0.183400371604531	0.0472547627235819
ZN391_HUMAN/277-299	Q9UJN7	ZN391	293	T	C	0.169727202836683	0.102192085504254
ZN391_HUMAN/277-299	Q9UJN7	ZN391	293	T	D	-0.42015351985549	0.144837040262635
ZN391_HUMAN/277-299	Q9UJN7	ZN391	293	T	E	-0.556980158008219	0.0583040908189267
ZN391_HUMAN/277-299	Q9UJN7	ZN391	293	T	F	0.0846133948996515	0.0202768465493949
ZN391_HUMAN/277-299	Q9UJN7	ZN391	293	T	G	-0.0863593643520219	0.029462278806687
ZN391_HUMAN/277-299	Q9UJN7	ZN391	293	T	H	0.097373025924287	0.0771624914640115
ZN391_HUMAN/277-299	Q9UJN7	ZN391	293	T	I	-0.0298818344540547	0.0490385621275592
ZN391_HUMAN/277-299	Q9UJN7	ZN391	293	T	K	-0.320151064401671	0.0988871930242576
ZN391_HUMAN/277-299	Q9UJN7	ZN391	293	T	L	-0.00861819632127946	0.0529992033155669
ZN391_HUMAN/277-299	Q9UJN7	ZN391	293	T	M	-0.250481544541486	0.0567438682318033
ZN391_HUMAN/277-299	Q9UJN7	ZN391	293	T	N	-0.237450989165251	0.064970493003952
ZN391_HUMAN/277-299	Q9UJN7	ZN391	293	T	P	0.210490530657374	0.0756957980987839
ZN391_HUMAN/277-299	Q9UJN7	ZN391	293	T	Q	-0.210768516199305	0.0705299972651972
ZN391_HUMAN/277-299	Q9UJN7	ZN391	293	T	R	0.210966011683359	0.0824569148842521
ZN391_HUMAN/277-299	Q9UJN7	ZN391	293	T	S	-0.169739589967382	0.0472008047127812
ZN391_HUMAN/277-299	Q9UJN7	ZN391	293	T	V	-0.104184144951589	0.0590797475530558
ZN391_HUMAN/277-299	Q9UJN7	ZN391	293	T	W	0.103328441361955	0.0660969136166182
ZN391_HUMAN/277-299	Q9UJN7	ZN391	293	T	Y	0.204917215759506	0.0868097405928066
ZN805_HUMAN/343-365	Q5CZA5	ZN805	359	M	A	-0.183400371604531	0.0472547627235819
ZN805_HUMAN/343-365	Q5CZA5	ZN805	359	M	C	0.169727202836683	0.102192085504254
ZN805_HUMAN/343-365	Q5CZA5	ZN805	359	M	D	-0.42015351985549	0.144837040262635
ZN805_HUMAN/343-365	Q5CZA5	ZN805	359	M	E	-0.556980158008219	0.0583040908189267
ZN805_HUMAN/343-365	Q5CZA5	ZN805	359	M	F	0.0846133948996515	0.0202768465493949
ZN805_HUMAN/343-365	Q5CZA5	ZN805	359	M	G	-0.0863593643520219	0.029462278806687
ZN805_HUMAN/343-365	Q5CZA5	ZN805	359	M	H	0.097373025924287	0.0771624914640115
ZN805_HUMAN/343-365	Q5CZA5	ZN805	359	M	I	-0.0298818344540547	0.0490385621275592
ZN805_HUMAN/343-365	Q5CZA5	ZN805	359	M	K	-0.320151064401671	0.0988871930242576
ZN805_HUMAN/343-365	Q5CZA5	ZN805	359	M	L	-0.00861819632127946	0.0529992033155669
ZN805_HUMAN/343-365	Q5CZA5	ZN805	359	M	N	-0.237450989165251	0.064970493003952
ZN805_HUMAN/343-365	Q5CZA5	ZN805	359	M	P	0.210490530657374	0.0756957980987839
ZN805_HUMAN/343-365	Q5CZA5	ZN805	359	M	Q	-0.210768516199305	0.0705299972651972
ZN805_HUMAN/343-365	Q5CZA5	ZN805	359	M	R	0.210966011683359	0.0824569148842521
ZN805_HUMAN/343-365	Q5CZA5	ZN805	359	M	S	-0.169739589967382	0.0472008047127812
ZN805_HUMAN/343-365	Q5CZA5	ZN805	359	M	T	-0.266547615498468	0.0793143283711726
ZN805_HUMAN/343-365	Q5CZA5	ZN805	359	M	V	-0.104184144951589	0.0590797475530558
ZN805_HUMAN/343-365	Q5CZA5	ZN805	359	M	W	0.103328441361955	0.0660969136166182
ZN805_HUMAN/343-365	Q5CZA5	ZN805	359	M	Y	0.204917215759506	0.0868097405928066
ZNF45_HUMAN/276-298	Q02386	ZNF45	292	Q	A	-0.183400371604531	0.0472547627235819
ZNF45_HUMAN/276-298	Q02386	ZNF45	292	Q	C	0.169727202836683	0.102192085504254
ZNF45_HUMAN/276-298	Q02386	ZNF45	292	Q	D	-0.42015351985549	0.144837040262635
ZNF45_HUMAN/276-298	Q02386	ZNF45	292	Q	E	-0.556980158008219	0.0583040908189267
ZNF45_HUMAN/276-298	Q02386	ZNF45	292	Q	F	0.0846133948996515	0.0202768465493949
ZNF45_HUMAN/276-298	Q02386	ZNF45	292	Q	G	-0.0863593643520219	0.029462278806687
ZNF45_HUMAN/276-298	Q02386	ZNF45	292	Q	H	0.097373025924287	0.0771624914640115
ZNF45_HUMAN/276-298	Q02386	ZNF45	292	Q	I	-0.0298818344540547	0.0490385621275592
ZNF45_HUMAN/276-298	Q02386	ZNF45	292	Q	K	-0.320151064401671	0.0988871930242576
ZNF45_HUMAN/276-298	Q02386	ZNF45	292	Q	L	-0.00861819632127946	0.0529992033155669
ZNF45_HUMAN/276-298	Q02386	ZNF45	292	Q	M	-0.250481544541486	0.0567438682318033
ZNF45_HUMAN/276-298	Q02386	ZNF45	292	Q	N	-0.237450989165251	0.064970493003952
ZNF45_HUMAN/276-298	Q02386	ZNF45	292	Q	P	0.210490530657374	0.0756957980987839
ZNF45_HUMAN/276-298	Q02386	ZNF45	292	Q	R	0.210966011683359	0.0824569148842521
ZNF45_HUMAN/276-298	Q02386	ZNF45	292	Q	S	-0.169739589967382	0.0472008047127812
ZNF45_HUMAN/276-298	Q02386	ZNF45	292	Q	T	-0.266547615498468	0.0793143283711726
ZNF45_HUMAN/276-298	Q02386	ZNF45	292	Q	V	-0.104184144951589	0.0590797475530558
ZNF45_HUMAN/276-298	Q02386	ZNF45	292	Q	W	0.103328441361955	0.0660969136166182
ZNF45_HUMAN/276-298	Q02386	ZNF45	292	Q	Y	0.204917215759506	0.0868097405928066
ZN714_HUMAN/228-250	Q96N38	ZN714	244	T	A	-0.183400371604531	0.0472547627235819
ZN714_HUMAN/228-250	Q96N38	ZN714	244	T	C	0.169727202836683	0.102192085504254
ZN714_HUMAN/228-250	Q96N38	ZN714	244	T	D	-0.42015351985549	0.144837040262635
ZN714_HUMAN/228-250	Q96N38	ZN714	244	T	E	-0.556980158008219	0.0583040908189267
ZN714_HUMAN/228-250	Q96N38	ZN714	244	T	F	0.0846133948996515	0.0202768465493949
ZN714_HUMAN/228-250	Q96N38	ZN714	244	T	G	-0.0863593643520219	0.029462278806687
ZN714_HUMAN/228-250	Q96N38	ZN714	244	T	H	0.097373025924287	0.0771624914640115
ZN714_HUMAN/228-250	Q96N38	ZN714	244	T	I	-0.0298818344540547	0.0490385621275592
ZN714_HUMAN/228-250	Q96N38	ZN714	244	T	K	-0.320151064401671	0.0988871930242576
ZN714_HUMAN/228-250	Q96N38	ZN714	244	T	L	-0.00861819632127946	0.0529992033155669
ZN714_HUMAN/228-250	Q96N38	ZN714	244	T	M	-0.250481544541486	0.0567438682318033
ZN714_HUMAN/228-250	Q96N38	ZN714	244	T	N	-0.237450989165251	0.064970493003952
ZN714_HUMAN/228-250	Q96N38	ZN714	244	T	P	0.210490530657374	0.0756957980987839
ZN714_HUMAN/228-250	Q96N38	ZN714	244	T	Q	-0.210768516199305	0.0705299972651972
ZN714_HUMAN/228-250	Q96N38	ZN714	244	T	R	0.210966011683359	0.0824569148842521
ZN714_HUMAN/228-250	Q96N38	ZN714	244	T	S	-0.169739589967382	0.0472008047127812
ZN714_HUMAN/228-250	Q96N38	ZN714	244	T	V	-0.104184144951589	0.0590797475530558
ZN714_HUMAN/228-250	Q96N38	ZN714	244	T	W	0.103328441361955	0.0660969136166182
ZN714_HUMAN/228-250	Q96N38	ZN714	244	T	Y	0.204917215759506	0.0868097405928066
ZN737_HUMAN/313-335	O75373	ZN737	329	T	A	-0.183400371604531	0.0472547627235819
ZN737_HUMAN/313-335	O75373	ZN737	329	T	C	0.169727202836683	0.102192085504254
ZN737_HUMAN/313-335	O75373	ZN737	329	T	D	-0.42015351985549	0.144837040262635
ZN737_HUMAN/313-335	O75373	ZN737	329	T	E	-0.556980158008219	0.0583040908189267
ZN737_HUMAN/313-335	O75373	ZN737	329	T	F	0.0846133948996515	0.0202768465493949
ZN737_HUMAN/313-335	O75373	ZN737	329	T	G	-0.0863593643520219	0.029462278806687
ZN737_HUMAN/313-335	O75373	ZN737	329	T	H	0.097373025924287	0.0771624914640115
ZN737_HUMAN/313-335	O75373	ZN737	329	T	I	-0.0298818344540547	0.0490385621275592
ZN737_HUMAN/313-335	O75373	ZN737	329	T	K	-0.320151064401671	0.0988871930242576
ZN737_HUMAN/313-335	O75373	ZN737	329	T	L	-0.00861819632127946	0.0529992033155669
ZN737_HUMAN/313-335	O75373	ZN737	329	T	M	-0.250481544541486	0.0567438682318033
ZN737_HUMAN/313-335	O75373	ZN737	329	T	N	-0.237450989165251	0.064970493003952
ZN737_HUMAN/313-335	O75373	ZN737	329	T	P	0.210490530657374	0.0756957980987839
ZN737_HUMAN/313-335	O75373	ZN737	329	T	Q	-0.210768516199305	0.0705299972651972
ZN737_HUMAN/313-335	O75373	ZN737	329	T	R	0.210966011683359	0.0824569148842521
ZN737_HUMAN/313-335	O75373	ZN737	329	T	S	-0.169739589967382	0.0472008047127812
ZN737_HUMAN/313-335	O75373	ZN737	329	T	V	-0.104184144951589	0.0590797475530558
ZN737_HUMAN/313-335	O75373	ZN737	329	T	W	0.103328441361955	0.0660969136166182
ZN737_HUMAN/313-335	O75373	ZN737	329	T	Y	0.204917215759506	0.0868097405928066
ZN594_HUMAN/211-233	Q96JF6	ZN594	227	V	A	-0.183400371604531	0.0472547627235819
ZN594_HUMAN/211-233	Q96JF6	ZN594	227	V	C	0.169727202836683	0.102192085504254
ZN594_HUMAN/211-233	Q96JF6	ZN594	227	V	D	-0.42015351985549	0.144837040262635
ZN594_HUMAN/211-233	Q96JF6	ZN594	227	V	E	-0.556980158008219	0.0583040908189267
ZN594_HUMAN/211-233	Q96JF6	ZN594	227	V	F	0.0846133948996515	0.0202768465493949
ZN594_HUMAN/211-233	Q96JF6	ZN594	227	V	G	-0.0863593643520219	0.029462278806687
ZN594_HUMAN/211-233	Q96JF6	ZN594	227	V	H	0.097373025924287	0.0771624914640115
ZN594_HUMAN/211-233	Q96JF6	ZN594	227	V	I	-0.0298818344540547	0.0490385621275592
ZN594_HUMAN/211-233	Q96JF6	ZN594	227	V	K	-0.320151064401671	0.0988871930242576
ZN594_HUMAN/211-233	Q96JF6	ZN594	227	V	L	-0.00861819632127946	0.0529992033155669
ZN594_HUMAN/211-233	Q96JF6	ZN594	227	V	M	-0.250481544541486	0.0567438682318033
ZN594_HUMAN/211-233	Q96JF6	ZN594	227	V	N	-0.237450989165251	0.064970493003952
ZN594_HUMAN/211-233	Q96JF6	ZN594	227	V	P	0.210490530657374	0.0756957980987839
ZN594_HUMAN/211-233	Q96JF6	ZN594	227	V	Q	-0.210768516199305	0.0705299972651972
ZN594_HUMAN/211-233	Q96JF6	ZN594	227	V	R	0.210966011683359	0.0824569148842521
ZN594_HUMAN/211-233	Q96JF6	ZN594	227	V	S	-0.169739589967382	0.0472008047127812
ZN594_HUMAN/211-233	Q96JF6	ZN594	227	V	T	-0.266547615498468	0.0793143283711726
ZN594_HUMAN/211-233	Q96JF6	ZN594	227	V	W	0.103328441361955	0.0660969136166182
ZN594_HUMAN/211-233	Q96JF6	ZN594	227	V	Y	0.204917215759506	0.0868097405928066
ZN853_HUMAN/597-620	P0CG23	ZN853	613	R	A	-0.183400371604531	0.0472547627235819
ZN853_HUMAN/597-620	P0CG23	ZN853	613	R	C	0.169727202836683	0.102192085504254
ZN853_HUMAN/597-620	P0CG23	ZN853	613	R	D	-0.42015351985549	0.144837040262635
ZN853_HUMAN/597-620	P0CG23	ZN853	613	R	E	-0.556980158008219	0.0583040908189267
ZN853_HUMAN/597-620	P0CG23	ZN853	613	R	F	0.0846133948996515	0.0202768465493949
ZN853_HUMAN/597-620	P0CG23	ZN853	613	R	G	-0.0863593643520219	0.029462278806687
ZN853_HUMAN/597-620	P0CG23	ZN853	613	R	H	0.097373025924287	0.0771624914640115
ZN853_HUMAN/597-620	P0CG23	ZN853	613	R	I	-0.0298818344540547	0.0490385621275592
ZN853_HUMAN/597-620	P0CG23	ZN853	613	R	K	-0.320151064401671	0.0988871930242576
ZN853_HUMAN/597-620	P0CG23	ZN853	613	R	L	-0.00861819632127946	0.0529992033155669
ZN853_HUMAN/597-620	P0CG23	ZN853	613	R	M	-0.250481544541486	0.0567438682318033
ZN853_HUMAN/597-620	P0CG23	ZN853	613	R	N	-0.237450989165251	0.064970493003952
ZN853_HUMAN/597-620	P0CG23	ZN853	613	R	P	0.210490530657374	0.0756957980987839
ZN853_HUMAN/597-620	P0CG23	ZN853	613	R	Q	-0.210768516199305	0.0705299972651972
ZN853_HUMAN/597-620	P0CG23	ZN853	613	R	S	-0.169739589967382	0.0472008047127812
ZN853_HUMAN/597-620	P0CG23	ZN853	613	R	T	-0.266547615498468	0.0793143283711726
ZN853_HUMAN/597-620	P0CG23	ZN853	613	R	V	-0.104184144951589	0.0590797475530558
ZN853_HUMAN/597-620	P0CG23	ZN853	613	R	W	0.103328441361955	0.0660969136166182
ZN853_HUMAN/597-620	P0CG23	ZN853	613	R	Y	0.204917215759506	0.0868097405928066
ZN133_HUMAN/326-348	P52736	ZN133	342	V	A	-0.183400371604531	0.0472547627235819
ZN133_HUMAN/326-348	P52736	ZN133	342	V	C	0.169727202836683	0.102192085504254
ZN133_HUMAN/326-348	P52736	ZN133	342	V	D	-0.42015351985549	0.144837040262635
ZN133_HUMAN/326-348	P52736	ZN133	342	V	E	-0.556980158008219	0.0583040908189267
ZN133_HUMAN/326-348	P52736	ZN133	342	V	F	0.0846133948996515	0.0202768465493949
ZN133_HUMAN/326-348	P52736	ZN133	342	V	G	-0.0863593643520219	0.029462278806687
ZN133_HUMAN/326-348	P52736	ZN133	342	V	H	0.097373025924287	0.0771624914640115
ZN133_HUMAN/326-348	P52736	ZN133	342	V	I	-0.0298818344540547	0.0490385621275592
ZN133_HUMAN/326-348	P52736	ZN133	342	V	K	-0.320151064401671	0.0988871930242576
ZN133_HUMAN/326-348	P52736	ZN133	342	V	L	-0.00861819632127946	0.0529992033155669
ZN133_HUMAN/326-348	P52736	ZN133	342	V	M	-0.250481544541486	0.0567438682318033
ZN133_HUMAN/326-348	P52736	ZN133	342	V	N	-0.237450989165251	0.064970493003952
ZN133_HUMAN/326-348	P52736	ZN133	342	V	P	0.210490530657374	0.0756957980987839
ZN133_HUMAN/326-348	P52736	ZN133	342	V	Q	-0.210768516199305	0.0705299972651972
ZN133_HUMAN/326-348	P52736	ZN133	342	V	R	0.210966011683359	0.0824569148842521
ZN133_HUMAN/326-348	P52736	ZN133	342	V	S	-0.169739589967382	0.0472008047127812
ZN133_HUMAN/326-348	P52736	ZN133	342	V	T	-0.266547615498468	0.0793143283711726
ZN133_HUMAN/326-348	P52736	ZN133	342	V	W	0.103328441361955	0.0660969136166182
ZN133_HUMAN/326-348	P52736	ZN133	342	V	Y	0.204917215759506	0.0868097405928066
ZN132_HUMAN/683-705	P52740	ZN132	699	A	C	0.169727202836683	0.102192085504254
ZN132_HUMAN/683-705	P52740	ZN132	699	A	D	-0.42015351985549	0.144837040262635
ZN132_HUMAN/683-705	P52740	ZN132	699	A	E	-0.556980158008219	0.0583040908189267
ZN132_HUMAN/683-705	P52740	ZN132	699	A	F	0.0846133948996515	0.0202768465493949
ZN132_HUMAN/683-705	P52740	ZN132	699	A	G	-0.0863593643520219	0.029462278806687
ZN132_HUMAN/683-705	P52740	ZN132	699	A	H	0.097373025924287	0.0771624914640115
ZN132_HUMAN/683-705	P52740	ZN132	699	A	I	-0.0298818344540547	0.0490385621275592
ZN132_HUMAN/683-705	P52740	ZN132	699	A	K	-0.320151064401671	0.0988871930242576
ZN132_HUMAN/683-705	P52740	ZN132	699	A	L	-0.00861819632127946	0.0529992033155669
ZN132_HUMAN/683-705	P52740	ZN132	699	A	M	-0.250481544541486	0.0567438682318033
ZN132_HUMAN/683-705	P52740	ZN132	699	A	N	-0.237450989165251	0.064970493003952
ZN132_HUMAN/683-705	P52740	ZN132	699	A	P	0.210490530657374	0.0756957980987839
ZN132_HUMAN/683-705	P52740	ZN132	699	A	Q	-0.210768516199305	0.0705299972651972
ZN132_HUMAN/683-705	P52740	ZN132	699	A	R	0.210966011683359	0.0824569148842521
ZN132_HUMAN/683-705	P52740	ZN132	699	A	S	-0.169739589967382	0.0472008047127812
ZN132_HUMAN/683-705	P52740	ZN132	699	A	T	-0.266547615498468	0.0793143283711726
ZN132_HUMAN/683-705	P52740	ZN132	699	A	V	-0.104184144951589	0.0590797475530558
ZN132_HUMAN/683-705	P52740	ZN132	699	A	W	0.103328441361955	0.0660969136166182
ZN132_HUMAN/683-705	P52740	ZN132	699	A	Y	0.204917215759506	0.0868097405928066
ZN317_HUMAN/278-300	Q96PQ6	ZN317	294	K	A	-0.183400371604531	0.0472547627235819
ZN317_HUMAN/278-300	Q96PQ6	ZN317	294	K	C	0.169727202836683	0.102192085504254
ZN317_HUMAN/278-300	Q96PQ6	ZN317	294	K	D	-0.42015351985549	0.144837040262635
ZN317_HUMAN/278-300	Q96PQ6	ZN317	294	K	E	-0.556980158008219	0.0583040908189267
ZN317_HUMAN/278-300	Q96PQ6	ZN317	294	K	F	0.0846133948996515	0.0202768465493949
ZN317_HUMAN/278-300	Q96PQ6	ZN317	294	K	G	-0.0863593643520219	0.029462278806687
ZN317_HUMAN/278-300	Q96PQ6	ZN317	294	K	H	0.097373025924287	0.0771624914640115
ZN317_HUMAN/278-300	Q96PQ6	ZN317	294	K	I	-0.0298818344540547	0.0490385621275592
ZN317_HUMAN/278-300	Q96PQ6	ZN317	294	K	L	-0.00861819632127946	0.0529992033155669
ZN317_HUMAN/278-300	Q96PQ6	ZN317	294	K	M	-0.250481544541486	0.0567438682318033
ZN317_HUMAN/278-300	Q96PQ6	ZN317	294	K	N	-0.237450989165251	0.064970493003952
ZN317_HUMAN/278-300	Q96PQ6	ZN317	294	K	P	0.210490530657374	0.0756957980987839
ZN317_HUMAN/278-300	Q96PQ6	ZN317	294	K	Q	-0.210768516199305	0.0705299972651972
ZN317_HUMAN/278-300	Q96PQ6	ZN317	294	K	R	0.210966011683359	0.0824569148842521
ZN317_HUMAN/278-300	Q96PQ6	ZN317	294	K	S	-0.169739589967382	0.0472008047127812
ZN317_HUMAN/278-300	Q96PQ6	ZN317	294	K	T	-0.266547615498468	0.0793143283711726
ZN317_HUMAN/278-300	Q96PQ6	ZN317	294	K	V	-0.104184144951589	0.0590797475530558
ZN317_HUMAN/278-300	Q96PQ6	ZN317	294	K	W	0.103328441361955	0.0660969136166182
ZN317_HUMAN/278-300	Q96PQ6	ZN317	294	K	Y	0.204917215759506	0.0868097405928066
ZN572_HUMAN/468-490	Q7Z3I7	ZN572	484	S	A	-0.183400371604531	0.0472547627235819
ZN572_HUMAN/468-490	Q7Z3I7	ZN572	484	S	C	0.169727202836683	0.102192085504254
ZN572_HUMAN/468-490	Q7Z3I7	ZN572	484	S	D	-0.42015351985549	0.144837040262635
ZN572_HUMAN/468-490	Q7Z3I7	ZN572	484	S	E	-0.556980158008219	0.0583040908189267
ZN572_HUMAN/468-490	Q7Z3I7	ZN572	484	S	F	0.0846133948996515	0.0202768465493949
ZN572_HUMAN/468-490	Q7Z3I7	ZN572	484	S	G	-0.0863593643520219	0.029462278806687
ZN572_HUMAN/468-490	Q7Z3I7	ZN572	484	S	H	0.097373025924287	0.0771624914640115
ZN572_HUMAN/468-490	Q7Z3I7	ZN572	484	S	I	-0.0298818344540547	0.0490385621275592
ZN572_HUMAN/468-490	Q7Z3I7	ZN572	484	S	K	-0.320151064401671	0.0988871930242576
ZN572_HUMAN/468-490	Q7Z3I7	ZN572	484	S	L	-0.00861819632127946	0.0529992033155669
ZN572_HUMAN/468-490	Q7Z3I7	ZN572	484	S	M	-0.250481544541486	0.0567438682318033
ZN572_HUMAN/468-490	Q7Z3I7	ZN572	484	S	N	-0.237450989165251	0.064970493003952
ZN572_HUMAN/468-490	Q7Z3I7	ZN572	484	S	P	0.210490530657374	0.0756957980987839
ZN572_HUMAN/468-490	Q7Z3I7	ZN572	484	S	Q	-0.210768516199305	0.0705299972651972
ZN572_HUMAN/468-490	Q7Z3I7	ZN572	484	S	R	0.210966011683359	0.0824569148842521
ZN572_HUMAN/468-490	Q7Z3I7	ZN572	484	S	T	-0.266547615498468	0.0793143283711726
ZN572_HUMAN/468-490	Q7Z3I7	ZN572	484	S	V	-0.104184144951589	0.0590797475530558
ZN572_HUMAN/468-490	Q7Z3I7	ZN572	484	S	W	0.103328441361955	0.0660969136166182
ZN572_HUMAN/468-490	Q7Z3I7	ZN572	484	S	Y	0.204917215759506	0.0868097405928066
ZN836_HUMAN/862-884	Q6ZNA1	ZN836	878	N	A	-0.183400371604531	0.0472547627235819
ZN836_HUMAN/862-884	Q6ZNA1	ZN836	878	N	C	0.169727202836683	0.102192085504254
ZN836_HUMAN/862-884	Q6ZNA1	ZN836	878	N	D	-0.42015351985549	0.144837040262635
ZN836_HUMAN/862-884	Q6ZNA1	ZN836	878	N	E	-0.556980158008219	0.0583040908189267
ZN836_HUMAN/862-884	Q6ZNA1	ZN836	878	N	F	0.0846133948996515	0.0202768465493949
ZN836_HUMAN/862-884	Q6ZNA1	ZN836	878	N	G	-0.0863593643520219	0.029462278806687
ZN836_HUMAN/862-884	Q6ZNA1	ZN836	878	N	H	0.097373025924287	0.0771624914640115
ZN836_HUMAN/862-884	Q6ZNA1	ZN836	878	N	I	-0.0298818344540547	0.0490385621275592
ZN836_HUMAN/862-884	Q6ZNA1	ZN836	878	N	K	-0.320151064401671	0.0988871930242576
ZN836_HUMAN/862-884	Q6ZNA1	ZN836	878	N	L	-0.00861819632127946	0.0529992033155669
ZN836_HUMAN/862-884	Q6ZNA1	ZN836	878	N	M	-0.250481544541486	0.0567438682318033
ZN836_HUMAN/862-884	Q6ZNA1	ZN836	878	N	P	0.210490530657374	0.0756957980987839
ZN836_HUMAN/862-884	Q6ZNA1	ZN836	878	N	Q	-0.210768516199305	0.0705299972651972
ZN836_HUMAN/862-884	Q6ZNA1	ZN836	878	N	R	0.210966011683359	0.0824569148842521
ZN836_HUMAN/862-884	Q6ZNA1	ZN836	878	N	S	-0.169739589967382	0.0472008047127812
ZN836_HUMAN/862-884	Q6ZNA1	ZN836	878	N	T	-0.266547615498468	0.0793143283711726
ZN836_HUMAN/862-884	Q6ZNA1	ZN836	878	N	V	-0.104184144951589	0.0590797475530558
ZN836_HUMAN/862-884	Q6ZNA1	ZN836	878	N	W	0.103328441361955	0.0660969136166182
ZN836_HUMAN/862-884	Q6ZNA1	ZN836	878	N	Y	0.204917215759506	0.0868097405928066
PEG3_HUMAN/1107-1129	Q9GZU2	PEG3	1123	T	A	-0.183400371604531	0.0472547627235819
PEG3_HUMAN/1107-1129	Q9GZU2	PEG3	1123	T	C	0.169727202836683	0.102192085504254
PEG3_HUMAN/1107-1129	Q9GZU2	PEG3	1123	T	D	-0.42015351985549	0.144837040262635
PEG3_HUMAN/1107-1129	Q9GZU2	PEG3	1123	T	E	-0.556980158008219	0.0583040908189267
PEG3_HUMAN/1107-1129	Q9GZU2	PEG3	1123	T	F	0.0846133948996515	0.0202768465493949
PEG3_HUMAN/1107-1129	Q9GZU2	PEG3	1123	T	G	-0.0863593643520219	0.029462278806687
PEG3_HUMAN/1107-1129	Q9GZU2	PEG3	1123	T	H	0.097373025924287	0.0771624914640115
PEG3_HUMAN/1107-1129	Q9GZU2	PEG3	1123	T	I	-0.0298818344540547	0.0490385621275592
PEG3_HUMAN/1107-1129	Q9GZU2	PEG3	1123	T	K	-0.320151064401671	0.0988871930242576
PEG3_HUMAN/1107-1129	Q9GZU2	PEG3	1123	T	L	-0.00861819632127946	0.0529992033155669
PEG3_HUMAN/1107-1129	Q9GZU2	PEG3	1123	T	M	-0.250481544541486	0.0567438682318033
PEG3_HUMAN/1107-1129	Q9GZU2	PEG3	1123	T	N	-0.237450989165251	0.064970493003952
PEG3_HUMAN/1107-1129	Q9GZU2	PEG3	1123	T	P	0.210490530657374	0.0756957980987839
PEG3_HUMAN/1107-1129	Q9GZU2	PEG3	1123	T	Q	-0.210768516199305	0.0705299972651972
PEG3_HUMAN/1107-1129	Q9GZU2	PEG3	1123	T	R	0.210966011683359	0.0824569148842521
PEG3_HUMAN/1107-1129	Q9GZU2	PEG3	1123	T	S	-0.169739589967382	0.0472008047127812
PEG3_HUMAN/1107-1129	Q9GZU2	PEG3	1123	T	V	-0.104184144951589	0.0590797475530558
PEG3_HUMAN/1107-1129	Q9GZU2	PEG3	1123	T	W	0.103328441361955	0.0660969136166182
PEG3_HUMAN/1107-1129	Q9GZU2	PEG3	1123	T	Y	0.204917215759506	0.0868097405928066
ZN771_HUMAN/203-225	Q7L3S4	ZN771	219	A	C	0.169727202836683	0.102192085504254
ZN771_HUMAN/203-225	Q7L3S4	ZN771	219	A	D	-0.42015351985549	0.144837040262635
ZN771_HUMAN/203-225	Q7L3S4	ZN771	219	A	E	-0.556980158008219	0.0583040908189267
ZN771_HUMAN/203-225	Q7L3S4	ZN771	219	A	F	0.0846133948996515	0.0202768465493949
ZN771_HUMAN/203-225	Q7L3S4	ZN771	219	A	G	-0.0863593643520219	0.029462278806687
ZN771_HUMAN/203-225	Q7L3S4	ZN771	219	A	H	0.097373025924287	0.0771624914640115
ZN771_HUMAN/203-225	Q7L3S4	ZN771	219	A	I	-0.0298818344540547	0.0490385621275592
ZN771_HUMAN/203-225	Q7L3S4	ZN771	219	A	K	-0.320151064401671	0.0988871930242576
ZN771_HUMAN/203-225	Q7L3S4	ZN771	219	A	L	-0.00861819632127946	0.0529992033155669
ZN771_HUMAN/203-225	Q7L3S4	ZN771	219	A	M	-0.250481544541486	0.0567438682318033
ZN771_HUMAN/203-225	Q7L3S4	ZN771	219	A	N	-0.237450989165251	0.064970493003952
ZN771_HUMAN/203-225	Q7L3S4	ZN771	219	A	P	0.210490530657374	0.0756957980987839
ZN771_HUMAN/203-225	Q7L3S4	ZN771	219	A	Q	-0.210768516199305	0.0705299972651972
ZN771_HUMAN/203-225	Q7L3S4	ZN771	219	A	R	0.210966011683359	0.0824569148842521
ZN771_HUMAN/203-225	Q7L3S4	ZN771	219	A	S	-0.169739589967382	0.0472008047127812
ZN771_HUMAN/203-225	Q7L3S4	ZN771	219	A	T	-0.266547615498468	0.0793143283711726
ZN771_HUMAN/203-225	Q7L3S4	ZN771	219	A	V	-0.104184144951589	0.0590797475530558
ZN771_HUMAN/203-225	Q7L3S4	ZN771	219	A	W	0.103328441361955	0.0660969136166182
ZN771_HUMAN/203-225	Q7L3S4	ZN771	219	A	Y	0.204917215759506	0.0868097405928066
ZNF17_HUMAN/442-464	P17021	ZNF17	458	N	A	-0.183400371604531	0.0472547627235819
ZNF17_HUMAN/442-464	P17021	ZNF17	458	N	C	0.169727202836683	0.102192085504254
ZNF17_HUMAN/442-464	P17021	ZNF17	458	N	D	-0.42015351985549	0.144837040262635
ZNF17_HUMAN/442-464	P17021	ZNF17	458	N	E	-0.556980158008219	0.0583040908189267
ZNF17_HUMAN/442-464	P17021	ZNF17	458	N	F	0.0846133948996515	0.0202768465493949
ZNF17_HUMAN/442-464	P17021	ZNF17	458	N	G	-0.0863593643520219	0.029462278806687
ZNF17_HUMAN/442-464	P17021	ZNF17	458	N	H	0.097373025924287	0.0771624914640115
ZNF17_HUMAN/442-464	P17021	ZNF17	458	N	I	-0.0298818344540547	0.0490385621275592
ZNF17_HUMAN/442-464	P17021	ZNF17	458	N	K	-0.320151064401671	0.0988871930242576
ZNF17_HUMAN/442-464	P17021	ZNF17	458	N	L	-0.00861819632127946	0.0529992033155669
ZNF17_HUMAN/442-464	P17021	ZNF17	458	N	M	-0.250481544541486	0.0567438682318033
ZNF17_HUMAN/442-464	P17021	ZNF17	458	N	P	0.210490530657374	0.0756957980987839
ZNF17_HUMAN/442-464	P17021	ZNF17	458	N	Q	-0.210768516199305	0.0705299972651972
ZNF17_HUMAN/442-464	P17021	ZNF17	458	N	R	0.210966011683359	0.0824569148842521
ZNF17_HUMAN/442-464	P17021	ZNF17	458	N	S	-0.169739589967382	0.0472008047127812
ZNF17_HUMAN/442-464	P17021	ZNF17	458	N	T	-0.266547615498468	0.0793143283711726
ZNF17_HUMAN/442-464	P17021	ZNF17	458	N	V	-0.104184144951589	0.0590797475530558
ZNF17_HUMAN/442-464	P17021	ZNF17	458	N	W	0.103328441361955	0.0660969136166182
ZNF17_HUMAN/442-464	P17021	ZNF17	458	N	Y	0.204917215759506	0.0868097405928066
PEG3_HUMAN/969-991	Q9GZU2	PEG3	985	T	A	-0.183400371604531	0.0472547627235819
PEG3_HUMAN/969-991	Q9GZU2	PEG3	985	T	C	0.169727202836683	0.102192085504254
PEG3_HUMAN/969-991	Q9GZU2	PEG3	985	T	D	-0.42015351985549	0.144837040262635
PEG3_HUMAN/969-991	Q9GZU2	PEG3	985	T	E	-0.556980158008219	0.0583040908189267
PEG3_HUMAN/969-991	Q9GZU2	PEG3	985	T	F	0.0846133948996515	0.0202768465493949
PEG3_HUMAN/969-991	Q9GZU2	PEG3	985	T	G	-0.0863593643520219	0.029462278806687
PEG3_HUMAN/969-991	Q9GZU2	PEG3	985	T	H	0.097373025924287	0.0771624914640115
PEG3_HUMAN/969-991	Q9GZU2	PEG3	985	T	I	-0.0298818344540547	0.0490385621275592
PEG3_HUMAN/969-991	Q9GZU2	PEG3	985	T	K	-0.320151064401671	0.0988871930242576
PEG3_HUMAN/969-991	Q9GZU2	PEG3	985	T	L	-0.00861819632127946	0.0529992033155669
PEG3_HUMAN/969-991	Q9GZU2	PEG3	985	T	M	-0.250481544541486	0.0567438682318033
PEG3_HUMAN/969-991	Q9GZU2	PEG3	985	T	N	-0.237450989165251	0.064970493003952
PEG3_HUMAN/969-991	Q9GZU2	PEG3	985	T	P	0.210490530657374	0.0756957980987839
PEG3_HUMAN/969-991	Q9GZU2	PEG3	985	T	Q	-0.210768516199305	0.0705299972651972
PEG3_HUMAN/969-991	Q9GZU2	PEG3	985	T	R	0.210966011683359	0.0824569148842521
PEG3_HUMAN/969-991	Q9GZU2	PEG3	985	T	S	-0.169739589967382	0.0472008047127812
PEG3_HUMAN/969-991	Q9GZU2	PEG3	985	T	V	-0.104184144951589	0.0590797475530558
PEG3_HUMAN/969-991	Q9GZU2	PEG3	985	T	W	0.103328441361955	0.0660969136166182
PEG3_HUMAN/969-991	Q9GZU2	PEG3	985	T	Y	0.204917215759506	0.0868097405928066
BC11B_HUMAN/796-818	Q9C0K0	BC11B	812	T	A	-0.183400371604531	0.0472547627235819
BC11B_HUMAN/796-818	Q9C0K0	BC11B	812	T	C	0.169727202836683	0.102192085504254
BC11B_HUMAN/796-818	Q9C0K0	BC11B	812	T	D	-0.42015351985549	0.144837040262635
BC11B_HUMAN/796-818	Q9C0K0	BC11B	812	T	E	-0.556980158008219	0.0583040908189267
BC11B_HUMAN/796-818	Q9C0K0	BC11B	812	T	F	0.0846133948996515	0.0202768465493949
BC11B_HUMAN/796-818	Q9C0K0	BC11B	812	T	G	-0.0863593643520219	0.029462278806687
BC11B_HUMAN/796-818	Q9C0K0	BC11B	812	T	H	0.097373025924287	0.0771624914640115
BC11B_HUMAN/796-818	Q9C0K0	BC11B	812	T	I	-0.0298818344540547	0.0490385621275592
BC11B_HUMAN/796-818	Q9C0K0	BC11B	812	T	K	-0.320151064401671	0.0988871930242576
BC11B_HUMAN/796-818	Q9C0K0	BC11B	812	T	L	-0.00861819632127946	0.0529992033155669
BC11B_HUMAN/796-818	Q9C0K0	BC11B	812	T	M	-0.250481544541486	0.0567438682318033
BC11B_HUMAN/796-818	Q9C0K0	BC11B	812	T	N	-0.237450989165251	0.064970493003952
BC11B_HUMAN/796-818	Q9C0K0	BC11B	812	T	P	0.210490530657374	0.0756957980987839
BC11B_HUMAN/796-818	Q9C0K0	BC11B	812	T	Q	-0.210768516199305	0.0705299972651972
BC11B_HUMAN/796-818	Q9C0K0	BC11B	812	T	R	0.210966011683359	0.0824569148842521
BC11B_HUMAN/796-818	Q9C0K0	BC11B	812	T	S	-0.169739589967382	0.0472008047127812
BC11B_HUMAN/796-818	Q9C0K0	BC11B	812	T	V	-0.104184144951589	0.0590797475530558
BC11B_HUMAN/796-818	Q9C0K0	BC11B	812	T	W	0.103328441361955	0.0660969136166182
BC11B_HUMAN/796-818	Q9C0K0	BC11B	812	T	Y	0.204917215759506	0.0868097405928066
ZSC32_HUMAN/577-599	Q9NX65	ZSC32	593	I	A	-0.183400371604531	0.0472547627235819
ZSC32_HUMAN/577-599	Q9NX65	ZSC32	593	I	C	0.169727202836683	0.102192085504254
ZSC32_HUMAN/577-599	Q9NX65	ZSC32	593	I	D	-0.42015351985549	0.144837040262635
ZSC32_HUMAN/577-599	Q9NX65	ZSC32	593	I	E	-0.556980158008219	0.0583040908189267
ZSC32_HUMAN/577-599	Q9NX65	ZSC32	593	I	F	0.0846133948996515	0.0202768465493949
ZSC32_HUMAN/577-599	Q9NX65	ZSC32	593	I	G	-0.0863593643520219	0.029462278806687
ZSC32_HUMAN/577-599	Q9NX65	ZSC32	593	I	H	0.097373025924287	0.0771624914640115
ZSC32_HUMAN/577-599	Q9NX65	ZSC32	593	I	K	-0.320151064401671	0.0988871930242576
ZSC32_HUMAN/577-599	Q9NX65	ZSC32	593	I	L	-0.00861819632127946	0.0529992033155669
ZSC32_HUMAN/577-599	Q9NX65	ZSC32	593	I	M	-0.250481544541486	0.0567438682318033
ZSC32_HUMAN/577-599	Q9NX65	ZSC32	593	I	N	-0.237450989165251	0.064970493003952
ZSC32_HUMAN/577-599	Q9NX65	ZSC32	593	I	P	0.210490530657374	0.0756957980987839
ZSC32_HUMAN/577-599	Q9NX65	ZSC32	593	I	Q	-0.210768516199305	0.0705299972651972
ZSC32_HUMAN/577-599	Q9NX65	ZSC32	593	I	R	0.210966011683359	0.0824569148842521
ZSC32_HUMAN/577-599	Q9NX65	ZSC32	593	I	S	-0.169739589967382	0.0472008047127812
ZSC32_HUMAN/577-599	Q9NX65	ZSC32	593	I	T	-0.266547615498468	0.0793143283711726
ZSC32_HUMAN/577-599	Q9NX65	ZSC32	593	I	V	-0.104184144951589	0.0590797475530558
ZSC32_HUMAN/577-599	Q9NX65	ZSC32	593	I	W	0.103328441361955	0.0660969136166182
ZSC32_HUMAN/577-599	Q9NX65	ZSC32	593	I	Y	0.204917215759506	0.0868097405928066
ZN404_HUMAN/495-517	Q494X3	ZN404	511	T	A	-0.183400371604531	0.0472547627235819
ZN404_HUMAN/495-517	Q494X3	ZN404	511	T	C	0.169727202836683	0.102192085504254
ZN404_HUMAN/495-517	Q494X3	ZN404	511	T	D	-0.42015351985549	0.144837040262635
ZN404_HUMAN/495-517	Q494X3	ZN404	511	T	E	-0.556980158008219	0.0583040908189267
ZN404_HUMAN/495-517	Q494X3	ZN404	511	T	F	0.0846133948996515	0.0202768465493949
ZN404_HUMAN/495-517	Q494X3	ZN404	511	T	G	-0.0863593643520219	0.029462278806687
ZN404_HUMAN/495-517	Q494X3	ZN404	511	T	H	0.097373025924287	0.0771624914640115
ZN404_HUMAN/495-517	Q494X3	ZN404	511	T	I	-0.0298818344540547	0.0490385621275592
ZN404_HUMAN/495-517	Q494X3	ZN404	511	T	K	-0.320151064401671	0.0988871930242576
ZN404_HUMAN/495-517	Q494X3	ZN404	511	T	L	-0.00861819632127946	0.0529992033155669
ZN404_HUMAN/495-517	Q494X3	ZN404	511	T	M	-0.250481544541486	0.0567438682318033
ZN404_HUMAN/495-517	Q494X3	ZN404	511	T	N	-0.237450989165251	0.064970493003952
ZN404_HUMAN/495-517	Q494X3	ZN404	511	T	P	0.210490530657374	0.0756957980987839
ZN404_HUMAN/495-517	Q494X3	ZN404	511	T	Q	-0.210768516199305	0.0705299972651972
ZN404_HUMAN/495-517	Q494X3	ZN404	511	T	R	0.210966011683359	0.0824569148842521
ZN404_HUMAN/495-517	Q494X3	ZN404	511	T	S	-0.169739589967382	0.0472008047127812
ZN404_HUMAN/495-517	Q494X3	ZN404	511	T	V	-0.104184144951589	0.0590797475530558
ZN404_HUMAN/495-517	Q494X3	ZN404	511	T	W	0.103328441361955	0.0660969136166182
ZN404_HUMAN/495-517	Q494X3	ZN404	511	T	Y	0.204917215759506	0.0868097405928066
ZN768_HUMAN/345-367	Q9H5H4	ZN768	361	L	A	-0.183400371604531	0.0472547627235819
ZN768_HUMAN/345-367	Q9H5H4	ZN768	361	L	C	0.169727202836683	0.102192085504254
ZN768_HUMAN/345-367	Q9H5H4	ZN768	361	L	D	-0.42015351985549	0.144837040262635
ZN768_HUMAN/345-367	Q9H5H4	ZN768	361	L	E	-0.556980158008219	0.0583040908189267
ZN768_HUMAN/345-367	Q9H5H4	ZN768	361	L	F	0.0846133948996515	0.0202768465493949
ZN768_HUMAN/345-367	Q9H5H4	ZN768	361	L	G	-0.0863593643520219	0.029462278806687
ZN768_HUMAN/345-367	Q9H5H4	ZN768	361	L	H	0.097373025924287	0.0771624914640115
ZN768_HUMAN/345-367	Q9H5H4	ZN768	361	L	I	-0.0298818344540547	0.0490385621275592
ZN768_HUMAN/345-367	Q9H5H4	ZN768	361	L	K	-0.320151064401671	0.0988871930242576
ZN768_HUMAN/345-367	Q9H5H4	ZN768	361	L	M	-0.250481544541486	0.0567438682318033
ZN768_HUMAN/345-367	Q9H5H4	ZN768	361	L	N	-0.237450989165251	0.064970493003952
ZN768_HUMAN/345-367	Q9H5H4	ZN768	361	L	P	0.210490530657374	0.0756957980987839
ZN768_HUMAN/345-367	Q9H5H4	ZN768	361	L	Q	-0.210768516199305	0.0705299972651972
ZN768_HUMAN/345-367	Q9H5H4	ZN768	361	L	R	0.210966011683359	0.0824569148842521
ZN768_HUMAN/345-367	Q9H5H4	ZN768	361	L	S	-0.169739589967382	0.0472008047127812
ZN768_HUMAN/345-367	Q9H5H4	ZN768	361	L	T	-0.266547615498468	0.0793143283711726
ZN768_HUMAN/345-367	Q9H5H4	ZN768	361	L	V	-0.104184144951589	0.0590797475530558
ZN768_HUMAN/345-367	Q9H5H4	ZN768	361	L	W	0.103328441361955	0.0660969136166182
ZN768_HUMAN/345-367	Q9H5H4	ZN768	361	L	Y	0.204917215759506	0.0868097405928066
ZNF20_HUMAN/227-249	P17024	ZNF20	243	P	A	-0.183400371604531	0.0472547627235819
ZNF20_HUMAN/227-249	P17024	ZNF20	243	P	C	0.169727202836683	0.102192085504254
ZNF20_HUMAN/227-249	P17024	ZNF20	243	P	D	-0.42015351985549	0.144837040262635
ZNF20_HUMAN/227-249	P17024	ZNF20	243	P	E	-0.556980158008219	0.0583040908189267
ZNF20_HUMAN/227-249	P17024	ZNF20	243	P	F	0.0846133948996515	0.0202768465493949
ZNF20_HUMAN/227-249	P17024	ZNF20	243	P	G	-0.0863593643520219	0.029462278806687
ZNF20_HUMAN/227-249	P17024	ZNF20	243	P	H	0.097373025924287	0.0771624914640115
ZNF20_HUMAN/227-249	P17024	ZNF20	243	P	I	-0.0298818344540547	0.0490385621275592
ZNF20_HUMAN/227-249	P17024	ZNF20	243	P	K	-0.320151064401671	0.0988871930242576
ZNF20_HUMAN/227-249	P17024	ZNF20	243	P	L	-0.00861819632127946	0.0529992033155669
ZNF20_HUMAN/227-249	P17024	ZNF20	243	P	M	-0.250481544541486	0.0567438682318033
ZNF20_HUMAN/227-249	P17024	ZNF20	243	P	N	-0.237450989165251	0.064970493003952
ZNF20_HUMAN/227-249	P17024	ZNF20	243	P	Q	-0.210768516199305	0.0705299972651972
ZNF20_HUMAN/227-249	P17024	ZNF20	243	P	R	0.210966011683359	0.0824569148842521
ZNF20_HUMAN/227-249	P17024	ZNF20	243	P	S	-0.169739589967382	0.0472008047127812
ZNF20_HUMAN/227-249	P17024	ZNF20	243	P	T	-0.266547615498468	0.0793143283711726
ZNF20_HUMAN/227-249	P17024	ZNF20	243	P	V	-0.104184144951589	0.0590797475530558
ZNF20_HUMAN/227-249	P17024	ZNF20	243	P	W	0.103328441361955	0.0660969136166182
ZNF20_HUMAN/227-249	P17024	ZNF20	243	P	Y	0.204917215759506	0.0868097405928066
ZN510_HUMAN/404-426	Q9Y2H8	ZN510	420	I	A	-0.183400371604531	0.0472547627235819
ZN510_HUMAN/404-426	Q9Y2H8	ZN510	420	I	C	0.169727202836683	0.102192085504254
ZN510_HUMAN/404-426	Q9Y2H8	ZN510	420	I	D	-0.42015351985549	0.144837040262635
ZN510_HUMAN/404-426	Q9Y2H8	ZN510	420	I	E	-0.556980158008219	0.0583040908189267
ZN510_HUMAN/404-426	Q9Y2H8	ZN510	420	I	F	0.0846133948996515	0.0202768465493949
ZN510_HUMAN/404-426	Q9Y2H8	ZN510	420	I	G	-0.0863593643520219	0.029462278806687
ZN510_HUMAN/404-426	Q9Y2H8	ZN510	420	I	H	0.097373025924287	0.0771624914640115
ZN510_HUMAN/404-426	Q9Y2H8	ZN510	420	I	K	-0.320151064401671	0.0988871930242576
ZN510_HUMAN/404-426	Q9Y2H8	ZN510	420	I	L	-0.00861819632127946	0.0529992033155669
ZN510_HUMAN/404-426	Q9Y2H8	ZN510	420	I	M	-0.250481544541486	0.0567438682318033
ZN510_HUMAN/404-426	Q9Y2H8	ZN510	420	I	N	-0.237450989165251	0.064970493003952
ZN510_HUMAN/404-426	Q9Y2H8	ZN510	420	I	P	0.210490530657374	0.0756957980987839
ZN510_HUMAN/404-426	Q9Y2H8	ZN510	420	I	Q	-0.210768516199305	0.0705299972651972
ZN510_HUMAN/404-426	Q9Y2H8	ZN510	420	I	R	0.210966011683359	0.0824569148842521
ZN510_HUMAN/404-426	Q9Y2H8	ZN510	420	I	S	-0.169739589967382	0.0472008047127812
ZN510_HUMAN/404-426	Q9Y2H8	ZN510	420	I	T	-0.266547615498468	0.0793143283711726
ZN510_HUMAN/404-426	Q9Y2H8	ZN510	420	I	V	-0.104184144951589	0.0590797475530558
ZN510_HUMAN/404-426	Q9Y2H8	ZN510	420	I	W	0.103328441361955	0.0660969136166182
ZN510_HUMAN/404-426	Q9Y2H8	ZN510	420	I	Y	0.204917215759506	0.0868097405928066
ZN556_HUMAN/147-169	Q9HAH1	ZN556	163	I	A	-0.183400371604531	0.0472547627235819
ZN556_HUMAN/147-169	Q9HAH1	ZN556	163	I	C	0.169727202836683	0.102192085504254
ZN556_HUMAN/147-169	Q9HAH1	ZN556	163	I	D	-0.42015351985549	0.144837040262635
ZN556_HUMAN/147-169	Q9HAH1	ZN556	163	I	E	-0.556980158008219	0.0583040908189267
ZN556_HUMAN/147-169	Q9HAH1	ZN556	163	I	F	0.0846133948996515	0.0202768465493949
ZN556_HUMAN/147-169	Q9HAH1	ZN556	163	I	G	-0.0863593643520219	0.029462278806687
ZN556_HUMAN/147-169	Q9HAH1	ZN556	163	I	H	0.097373025924287	0.0771624914640115
ZN556_HUMAN/147-169	Q9HAH1	ZN556	163	I	K	-0.320151064401671	0.0988871930242576
ZN556_HUMAN/147-169	Q9HAH1	ZN556	163	I	L	-0.00861819632127946	0.0529992033155669
ZN556_HUMAN/147-169	Q9HAH1	ZN556	163	I	M	-0.250481544541486	0.0567438682318033
ZN556_HUMAN/147-169	Q9HAH1	ZN556	163	I	N	-0.237450989165251	0.064970493003952
ZN556_HUMAN/147-169	Q9HAH1	ZN556	163	I	P	0.210490530657374	0.0756957980987839
ZN556_HUMAN/147-169	Q9HAH1	ZN556	163	I	Q	-0.210768516199305	0.0705299972651972
ZN556_HUMAN/147-169	Q9HAH1	ZN556	163	I	R	0.210966011683359	0.0824569148842521
ZN556_HUMAN/147-169	Q9HAH1	ZN556	163	I	S	-0.169739589967382	0.0472008047127812
ZN556_HUMAN/147-169	Q9HAH1	ZN556	163	I	T	-0.266547615498468	0.0793143283711726
ZN556_HUMAN/147-169	Q9HAH1	ZN556	163	I	V	-0.104184144951589	0.0590797475530558
ZN556_HUMAN/147-169	Q9HAH1	ZN556	163	I	W	0.103328441361955	0.0660969136166182
ZN556_HUMAN/147-169	Q9HAH1	ZN556	163	I	Y	0.204917215759506	0.0868097405928066
ZN423_HUMAN/1120-1143	Q2M1K9	ZN423	1136	E	A	-0.183400371604531	0.0472547627235819
ZN423_HUMAN/1120-1143	Q2M1K9	ZN423	1136	E	C	0.169727202836683	0.102192085504254
ZN423_HUMAN/1120-1143	Q2M1K9	ZN423	1136	E	D	-0.42015351985549	0.144837040262635
ZN423_HUMAN/1120-1143	Q2M1K9	ZN423	1136	E	F	0.0846133948996515	0.0202768465493949
ZN423_HUMAN/1120-1143	Q2M1K9	ZN423	1136	E	G	-0.0863593643520219	0.029462278806687
ZN423_HUMAN/1120-1143	Q2M1K9	ZN423	1136	E	H	0.097373025924287	0.0771624914640115
ZN423_HUMAN/1120-1143	Q2M1K9	ZN423	1136	E	I	-0.0298818344540547	0.0490385621275592
ZN423_HUMAN/1120-1143	Q2M1K9	ZN423	1136	E	K	-0.320151064401671	0.0988871930242576
ZN423_HUMAN/1120-1143	Q2M1K9	ZN423	1136	E	L	-0.00861819632127946	0.0529992033155669
ZN423_HUMAN/1120-1143	Q2M1K9	ZN423	1136	E	M	-0.250481544541486	0.0567438682318033
ZN423_HUMAN/1120-1143	Q2M1K9	ZN423	1136	E	N	-0.237450989165251	0.064970493003952
ZN423_HUMAN/1120-1143	Q2M1K9	ZN423	1136	E	P	0.210490530657374	0.0756957980987839
ZN423_HUMAN/1120-1143	Q2M1K9	ZN423	1136	E	Q	-0.210768516199305	0.0705299972651972
ZN423_HUMAN/1120-1143	Q2M1K9	ZN423	1136	E	R	0.210966011683359	0.0824569148842521
ZN423_HUMAN/1120-1143	Q2M1K9	ZN423	1136	E	S	-0.169739589967382	0.0472008047127812
ZN423_HUMAN/1120-1143	Q2M1K9	ZN423	1136	E	T	-0.266547615498468	0.0793143283711726
ZN423_HUMAN/1120-1143	Q2M1K9	ZN423	1136	E	V	-0.104184144951589	0.0590797475530558
ZN423_HUMAN/1120-1143	Q2M1K9	ZN423	1136	E	W	0.103328441361955	0.0660969136166182
ZN423_HUMAN/1120-1143	Q2M1K9	ZN423	1136	E	Y	0.204917215759506	0.0868097405928066
ZN490_HUMAN/502-524	Q9ULM2	ZN490	518	H	A	-0.183400371604531	0.0472547627235819
ZN490_HUMAN/502-524	Q9ULM2	ZN490	518	H	C	0.169727202836683	0.102192085504254
ZN490_HUMAN/502-524	Q9ULM2	ZN490	518	H	D	-0.42015351985549	0.144837040262635
ZN490_HUMAN/502-524	Q9ULM2	ZN490	518	H	E	-0.556980158008219	0.0583040908189267
ZN490_HUMAN/502-524	Q9ULM2	ZN490	518	H	F	0.0846133948996515	0.0202768465493949
ZN490_HUMAN/502-524	Q9ULM2	ZN490	518	H	G	-0.0863593643520219	0.029462278806687
ZN490_HUMAN/502-524	Q9ULM2	ZN490	518	H	I	-0.0298818344540547	0.0490385621275592
ZN490_HUMAN/502-524	Q9ULM2	ZN490	518	H	K	-0.320151064401671	0.0988871930242576
ZN490_HUMAN/502-524	Q9ULM2	ZN490	518	H	L	-0.00861819632127946	0.0529992033155669
ZN490_HUMAN/502-524	Q9ULM2	ZN490	518	H	M	-0.250481544541486	0.0567438682318033
ZN490_HUMAN/502-524	Q9ULM2	ZN490	518	H	N	-0.237450989165251	0.064970493003952
ZN490_HUMAN/502-524	Q9ULM2	ZN490	518	H	P	0.210490530657374	0.0756957980987839
ZN490_HUMAN/502-524	Q9ULM2	ZN490	518	H	Q	-0.210768516199305	0.0705299972651972
ZN490_HUMAN/502-524	Q9ULM2	ZN490	518	H	R	0.210966011683359	0.0824569148842521
ZN490_HUMAN/502-524	Q9ULM2	ZN490	518	H	S	-0.169739589967382	0.0472008047127812
ZN490_HUMAN/502-524	Q9ULM2	ZN490	518	H	T	-0.266547615498468	0.0793143283711726
ZN490_HUMAN/502-524	Q9ULM2	ZN490	518	H	V	-0.104184144951589	0.0590797475530558
ZN490_HUMAN/502-524	Q9ULM2	ZN490	518	H	W	0.103328441361955	0.0660969136166182
ZN490_HUMAN/502-524	Q9ULM2	ZN490	518	H	Y	0.204917215759506	0.0868097405928066
ZN717_HUMAN/786-808	Q9BY31	ZN717	802	T	A	-0.183400371604531	0.0472547627235819
ZN717_HUMAN/786-808	Q9BY31	ZN717	802	T	C	0.169727202836683	0.102192085504254
ZN717_HUMAN/786-808	Q9BY31	ZN717	802	T	D	-0.42015351985549	0.144837040262635
ZN717_HUMAN/786-808	Q9BY31	ZN717	802	T	E	-0.556980158008219	0.0583040908189267
ZN717_HUMAN/786-808	Q9BY31	ZN717	802	T	F	0.0846133948996515	0.0202768465493949
ZN717_HUMAN/786-808	Q9BY31	ZN717	802	T	G	-0.0863593643520219	0.029462278806687
ZN717_HUMAN/786-808	Q9BY31	ZN717	802	T	H	0.097373025924287	0.0771624914640115
ZN717_HUMAN/786-808	Q9BY31	ZN717	802	T	I	-0.0298818344540547	0.0490385621275592
ZN717_HUMAN/786-808	Q9BY31	ZN717	802	T	K	-0.320151064401671	0.0988871930242576
ZN717_HUMAN/786-808	Q9BY31	ZN717	802	T	L	-0.00861819632127946	0.0529992033155669
ZN717_HUMAN/786-808	Q9BY31	ZN717	802	T	M	-0.250481544541486	0.0567438682318033
ZN717_HUMAN/786-808	Q9BY31	ZN717	802	T	N	-0.237450989165251	0.064970493003952
ZN717_HUMAN/786-808	Q9BY31	ZN717	802	T	P	0.210490530657374	0.0756957980987839
ZN717_HUMAN/786-808	Q9BY31	ZN717	802	T	Q	-0.210768516199305	0.0705299972651972
ZN717_HUMAN/786-808	Q9BY31	ZN717	802	T	R	0.210966011683359	0.0824569148842521
ZN717_HUMAN/786-808	Q9BY31	ZN717	802	T	S	-0.169739589967382	0.0472008047127812
ZN717_HUMAN/786-808	Q9BY31	ZN717	802	T	V	-0.104184144951589	0.0590797475530558
ZN717_HUMAN/786-808	Q9BY31	ZN717	802	T	W	0.103328441361955	0.0660969136166182
ZN717_HUMAN/786-808	Q9BY31	ZN717	802	T	Y	0.204917215759506	0.0868097405928066
ZN773_HUMAN/387-409	Q6PK81	ZN773	403	V	A	-0.183400371604531	0.0472547627235819
ZN773_HUMAN/387-409	Q6PK81	ZN773	403	V	C	0.169727202836683	0.102192085504254
ZN773_HUMAN/387-409	Q6PK81	ZN773	403	V	D	-0.42015351985549	0.144837040262635
ZN773_HUMAN/387-409	Q6PK81	ZN773	403	V	E	-0.556980158008219	0.0583040908189267
ZN773_HUMAN/387-409	Q6PK81	ZN773	403	V	F	0.0846133948996515	0.0202768465493949
ZN773_HUMAN/387-409	Q6PK81	ZN773	403	V	G	-0.0863593643520219	0.029462278806687
ZN773_HUMAN/387-409	Q6PK81	ZN773	403	V	H	0.097373025924287	0.0771624914640115
ZN773_HUMAN/387-409	Q6PK81	ZN773	403	V	I	-0.0298818344540547	0.0490385621275592
ZN773_HUMAN/387-409	Q6PK81	ZN773	403	V	K	-0.320151064401671	0.0988871930242576
ZN773_HUMAN/387-409	Q6PK81	ZN773	403	V	L	-0.00861819632127946	0.0529992033155669
ZN773_HUMAN/387-409	Q6PK81	ZN773	403	V	M	-0.250481544541486	0.0567438682318033
ZN773_HUMAN/387-409	Q6PK81	ZN773	403	V	N	-0.237450989165251	0.064970493003952
ZN773_HUMAN/387-409	Q6PK81	ZN773	403	V	P	0.210490530657374	0.0756957980987839
ZN773_HUMAN/387-409	Q6PK81	ZN773	403	V	Q	-0.210768516199305	0.0705299972651972
ZN773_HUMAN/387-409	Q6PK81	ZN773	403	V	R	0.210966011683359	0.0824569148842521
ZN773_HUMAN/387-409	Q6PK81	ZN773	403	V	S	-0.169739589967382	0.0472008047127812
ZN773_HUMAN/387-409	Q6PK81	ZN773	403	V	T	-0.266547615498468	0.0793143283711726
ZN773_HUMAN/387-409	Q6PK81	ZN773	403	V	W	0.103328441361955	0.0660969136166182
ZN773_HUMAN/387-409	Q6PK81	ZN773	403	V	Y	0.204917215759506	0.0868097405928066
ZN137_HUMAN/72-94	P52743	ZN137	88	A	C	0.169727202836683	0.102192085504254
ZN137_HUMAN/72-94	P52743	ZN137	88	A	D	-0.42015351985549	0.144837040262635
ZN137_HUMAN/72-94	P52743	ZN137	88	A	E	-0.556980158008219	0.0583040908189267
ZN137_HUMAN/72-94	P52743	ZN137	88	A	F	0.0846133948996515	0.0202768465493949
ZN137_HUMAN/72-94	P52743	ZN137	88	A	G	-0.0863593643520219	0.029462278806687
ZN137_HUMAN/72-94	P52743	ZN137	88	A	H	0.097373025924287	0.0771624914640115
ZN137_HUMAN/72-94	P52743	ZN137	88	A	I	-0.0298818344540547	0.0490385621275592
ZN137_HUMAN/72-94	P52743	ZN137	88	A	K	-0.320151064401671	0.0988871930242576
ZN137_HUMAN/72-94	P52743	ZN137	88	A	L	-0.00861819632127946	0.0529992033155669
ZN137_HUMAN/72-94	P52743	ZN137	88	A	M	-0.250481544541486	0.0567438682318033
ZN137_HUMAN/72-94	P52743	ZN137	88	A	N	-0.237450989165251	0.064970493003952
ZN137_HUMAN/72-94	P52743	ZN137	88	A	P	0.210490530657374	0.0756957980987839
ZN137_HUMAN/72-94	P52743	ZN137	88	A	Q	-0.210768516199305	0.0705299972651972
ZN137_HUMAN/72-94	P52743	ZN137	88	A	R	0.210966011683359	0.0824569148842521
ZN137_HUMAN/72-94	P52743	ZN137	88	A	S	-0.169739589967382	0.0472008047127812
ZN137_HUMAN/72-94	P52743	ZN137	88	A	T	-0.266547615498468	0.0793143283711726
ZN137_HUMAN/72-94	P52743	ZN137	88	A	V	-0.104184144951589	0.0590797475530558
ZN137_HUMAN/72-94	P52743	ZN137	88	A	W	0.103328441361955	0.0660969136166182
ZN137_HUMAN/72-94	P52743	ZN137	88	A	Y	0.204917215759506	0.0868097405928066
ZN398_HUMAN/539-561	Q8TD17	ZN398	555	M	A	-0.183400371604531	0.0472547627235819
ZN398_HUMAN/539-561	Q8TD17	ZN398	555	M	C	0.169727202836683	0.102192085504254
ZN398_HUMAN/539-561	Q8TD17	ZN398	555	M	D	-0.42015351985549	0.144837040262635
ZN398_HUMAN/539-561	Q8TD17	ZN398	555	M	E	-0.556980158008219	0.0583040908189267
ZN398_HUMAN/539-561	Q8TD17	ZN398	555	M	F	0.0846133948996515	0.0202768465493949
ZN398_HUMAN/539-561	Q8TD17	ZN398	555	M	G	-0.0863593643520219	0.029462278806687
ZN398_HUMAN/539-561	Q8TD17	ZN398	555	M	H	0.097373025924287	0.0771624914640115
ZN398_HUMAN/539-561	Q8TD17	ZN398	555	M	I	-0.0298818344540547	0.0490385621275592
ZN398_HUMAN/539-561	Q8TD17	ZN398	555	M	K	-0.320151064401671	0.0988871930242576
ZN398_HUMAN/539-561	Q8TD17	ZN398	555	M	L	-0.00861819632127946	0.0529992033155669
ZN398_HUMAN/539-561	Q8TD17	ZN398	555	M	N	-0.237450989165251	0.064970493003952
ZN398_HUMAN/539-561	Q8TD17	ZN398	555	M	P	0.210490530657374	0.0756957980987839
ZN398_HUMAN/539-561	Q8TD17	ZN398	555	M	Q	-0.210768516199305	0.0705299972651972
ZN398_HUMAN/539-561	Q8TD17	ZN398	555	M	R	0.210966011683359	0.0824569148842521
ZN398_HUMAN/539-561	Q8TD17	ZN398	555	M	S	-0.169739589967382	0.0472008047127812
ZN398_HUMAN/539-561	Q8TD17	ZN398	555	M	T	-0.266547615498468	0.0793143283711726
ZN398_HUMAN/539-561	Q8TD17	ZN398	555	M	V	-0.104184144951589	0.0590797475530558
ZN398_HUMAN/539-561	Q8TD17	ZN398	555	M	W	0.103328441361955	0.0660969136166182
ZN398_HUMAN/539-561	Q8TD17	ZN398	555	M	Y	0.204917215759506	0.0868097405928066
ZN865_HUMAN/578-600	P0CJ78	ZN865	594	S	A	-0.183400371604531	0.0472547627235819
ZN865_HUMAN/578-600	P0CJ78	ZN865	594	S	C	0.169727202836683	0.102192085504254
ZN865_HUMAN/578-600	P0CJ78	ZN865	594	S	D	-0.42015351985549	0.144837040262635
ZN865_HUMAN/578-600	P0CJ78	ZN865	594	S	E	-0.556980158008219	0.0583040908189267
ZN865_HUMAN/578-600	P0CJ78	ZN865	594	S	F	0.0846133948996515	0.0202768465493949
ZN865_HUMAN/578-600	P0CJ78	ZN865	594	S	G	-0.0863593643520219	0.029462278806687
ZN865_HUMAN/578-600	P0CJ78	ZN865	594	S	H	0.097373025924287	0.0771624914640115
ZN865_HUMAN/578-600	P0CJ78	ZN865	594	S	I	-0.0298818344540547	0.0490385621275592
ZN865_HUMAN/578-600	P0CJ78	ZN865	594	S	K	-0.320151064401671	0.0988871930242576
ZN865_HUMAN/578-600	P0CJ78	ZN865	594	S	L	-0.00861819632127946	0.0529992033155669
ZN865_HUMAN/578-600	P0CJ78	ZN865	594	S	M	-0.250481544541486	0.0567438682318033
ZN865_HUMAN/578-600	P0CJ78	ZN865	594	S	N	-0.237450989165251	0.064970493003952
ZN865_HUMAN/578-600	P0CJ78	ZN865	594	S	P	0.210490530657374	0.0756957980987839
ZN865_HUMAN/578-600	P0CJ78	ZN865	594	S	Q	-0.210768516199305	0.0705299972651972
ZN865_HUMAN/578-600	P0CJ78	ZN865	594	S	R	0.210966011683359	0.0824569148842521
ZN865_HUMAN/578-600	P0CJ78	ZN865	594	S	T	-0.266547615498468	0.0793143283711726
ZN865_HUMAN/578-600	P0CJ78	ZN865	594	S	V	-0.104184144951589	0.0590797475530558
ZN865_HUMAN/578-600	P0CJ78	ZN865	594	S	W	0.103328441361955	0.0660969136166182
ZN865_HUMAN/578-600	P0CJ78	ZN865	594	S	Y	0.204917215759506	0.0868097405928066
ZN880_HUMAN/492-514	Q6PDB4	ZN880	508	A	C	0.169727202836683	0.102192085504254
ZN880_HUMAN/492-514	Q6PDB4	ZN880	508	A	D	-0.42015351985549	0.144837040262635
ZN880_HUMAN/492-514	Q6PDB4	ZN880	508	A	E	-0.556980158008219	0.0583040908189267
ZN880_HUMAN/492-514	Q6PDB4	ZN880	508	A	F	0.0846133948996515	0.0202768465493949
ZN880_HUMAN/492-514	Q6PDB4	ZN880	508	A	G	-0.0863593643520219	0.029462278806687
ZN880_HUMAN/492-514	Q6PDB4	ZN880	508	A	H	0.097373025924287	0.0771624914640115
ZN880_HUMAN/492-514	Q6PDB4	ZN880	508	A	I	-0.0298818344540547	0.0490385621275592
ZN880_HUMAN/492-514	Q6PDB4	ZN880	508	A	K	-0.320151064401671	0.0988871930242576
ZN880_HUMAN/492-514	Q6PDB4	ZN880	508	A	L	-0.00861819632127946	0.0529992033155669
ZN880_HUMAN/492-514	Q6PDB4	ZN880	508	A	M	-0.250481544541486	0.0567438682318033
ZN880_HUMAN/492-514	Q6PDB4	ZN880	508	A	N	-0.237450989165251	0.064970493003952
ZN880_HUMAN/492-514	Q6PDB4	ZN880	508	A	P	0.210490530657374	0.0756957980987839
ZN880_HUMAN/492-514	Q6PDB4	ZN880	508	A	Q	-0.210768516199305	0.0705299972651972
ZN880_HUMAN/492-514	Q6PDB4	ZN880	508	A	R	0.210966011683359	0.0824569148842521
ZN880_HUMAN/492-514	Q6PDB4	ZN880	508	A	S	-0.169739589967382	0.0472008047127812
ZN880_HUMAN/492-514	Q6PDB4	ZN880	508	A	T	-0.266547615498468	0.0793143283711726
ZN880_HUMAN/492-514	Q6PDB4	ZN880	508	A	V	-0.104184144951589	0.0590797475530558
ZN880_HUMAN/492-514	Q6PDB4	ZN880	508	A	W	0.103328441361955	0.0660969136166182
ZN880_HUMAN/492-514	Q6PDB4	ZN880	508	A	Y	0.204917215759506	0.0868097405928066
Z354A_HUMAN/298-320	O60765	Z354A	314	F	A	-0.183400371604531	0.0472547627235819
Z354A_HUMAN/298-320	O60765	Z354A	314	F	C	0.169727202836683	0.102192085504254
Z354A_HUMAN/298-320	O60765	Z354A	314	F	D	-0.42015351985549	0.144837040262635
Z354A_HUMAN/298-320	O60765	Z354A	314	F	E	-0.556980158008219	0.0583040908189267
Z354A_HUMAN/298-320	O60765	Z354A	314	F	G	-0.0863593643520219	0.029462278806687
Z354A_HUMAN/298-320	O60765	Z354A	314	F	H	0.097373025924287	0.0771624914640115
Z354A_HUMAN/298-320	O60765	Z354A	314	F	I	-0.0298818344540547	0.0490385621275592
Z354A_HUMAN/298-320	O60765	Z354A	314	F	K	-0.320151064401671	0.0988871930242576
Z354A_HUMAN/298-320	O60765	Z354A	314	F	L	-0.00861819632127946	0.0529992033155669
Z354A_HUMAN/298-320	O60765	Z354A	314	F	M	-0.250481544541486	0.0567438682318033
Z354A_HUMAN/298-320	O60765	Z354A	314	F	N	-0.237450989165251	0.064970493003952
Z354A_HUMAN/298-320	O60765	Z354A	314	F	P	0.210490530657374	0.0756957980987839
Z354A_HUMAN/298-320	O60765	Z354A	314	F	Q	-0.210768516199305	0.0705299972651972
Z354A_HUMAN/298-320	O60765	Z354A	314	F	R	0.210966011683359	0.0824569148842521
Z354A_HUMAN/298-320	O60765	Z354A	314	F	S	-0.169739589967382	0.0472008047127812
Z354A_HUMAN/298-320	O60765	Z354A	314	F	T	-0.266547615498468	0.0793143283711726
Z354A_HUMAN/298-320	O60765	Z354A	314	F	V	-0.104184144951589	0.0590797475530558
Z354A_HUMAN/298-320	O60765	Z354A	314	F	W	0.103328441361955	0.0660969136166182
Z354A_HUMAN/298-320	O60765	Z354A	314	F	Y	0.204917215759506	0.0868097405928066
ZN681_HUMAN/394-416	Q96N22	ZN681	410	T	A	-0.183400371604531	0.0472547627235819
ZN681_HUMAN/394-416	Q96N22	ZN681	410	T	C	0.169727202836683	0.102192085504254
ZN681_HUMAN/394-416	Q96N22	ZN681	410	T	D	-0.42015351985549	0.144837040262635
ZN681_HUMAN/394-416	Q96N22	ZN681	410	T	E	-0.556980158008219	0.0583040908189267
ZN681_HUMAN/394-416	Q96N22	ZN681	410	T	F	0.0846133948996515	0.0202768465493949
ZN681_HUMAN/394-416	Q96N22	ZN681	410	T	G	-0.0863593643520219	0.029462278806687
ZN681_HUMAN/394-416	Q96N22	ZN681	410	T	H	0.097373025924287	0.0771624914640115
ZN681_HUMAN/394-416	Q96N22	ZN681	410	T	I	-0.0298818344540547	0.0490385621275592
ZN681_HUMAN/394-416	Q96N22	ZN681	410	T	K	-0.320151064401671	0.0988871930242576
ZN681_HUMAN/394-416	Q96N22	ZN681	410	T	L	-0.00861819632127946	0.0529992033155669
ZN681_HUMAN/394-416	Q96N22	ZN681	410	T	M	-0.250481544541486	0.0567438682318033
ZN681_HUMAN/394-416	Q96N22	ZN681	410	T	N	-0.237450989165251	0.064970493003952
ZN681_HUMAN/394-416	Q96N22	ZN681	410	T	P	0.210490530657374	0.0756957980987839
ZN681_HUMAN/394-416	Q96N22	ZN681	410	T	Q	-0.210768516199305	0.0705299972651972
ZN681_HUMAN/394-416	Q96N22	ZN681	410	T	R	0.210966011683359	0.0824569148842521
ZN681_HUMAN/394-416	Q96N22	ZN681	410	T	S	-0.169739589967382	0.0472008047127812
ZN681_HUMAN/394-416	Q96N22	ZN681	410	T	V	-0.104184144951589	0.0590797475530558
ZN681_HUMAN/394-416	Q96N22	ZN681	410	T	W	0.103328441361955	0.0660969136166182
ZN681_HUMAN/394-416	Q96N22	ZN681	410	T	Y	0.204917215759506	0.0868097405928066
ZN544_HUMAN/492-514	Q6NX49	ZN544	508	V	A	-0.183400371604531	0.0472547627235819
ZN544_HUMAN/492-514	Q6NX49	ZN544	508	V	C	0.169727202836683	0.102192085504254
ZN544_HUMAN/492-514	Q6NX49	ZN544	508	V	D	-0.42015351985549	0.144837040262635
ZN544_HUMAN/492-514	Q6NX49	ZN544	508	V	E	-0.556980158008219	0.0583040908189267
ZN544_HUMAN/492-514	Q6NX49	ZN544	508	V	F	0.0846133948996515	0.0202768465493949
ZN544_HUMAN/492-514	Q6NX49	ZN544	508	V	G	-0.0863593643520219	0.029462278806687
ZN544_HUMAN/492-514	Q6NX49	ZN544	508	V	H	0.097373025924287	0.0771624914640115
ZN544_HUMAN/492-514	Q6NX49	ZN544	508	V	I	-0.0298818344540547	0.0490385621275592
ZN544_HUMAN/492-514	Q6NX49	ZN544	508	V	K	-0.320151064401671	0.0988871930242576
ZN544_HUMAN/492-514	Q6NX49	ZN544	508	V	L	-0.00861819632127946	0.0529992033155669
ZN544_HUMAN/492-514	Q6NX49	ZN544	508	V	M	-0.250481544541486	0.0567438682318033
ZN544_HUMAN/492-514	Q6NX49	ZN544	508	V	N	-0.237450989165251	0.064970493003952
ZN544_HUMAN/492-514	Q6NX49	ZN544	508	V	P	0.210490530657374	0.0756957980987839
ZN544_HUMAN/492-514	Q6NX49	ZN544	508	V	Q	-0.210768516199305	0.0705299972651972
ZN544_HUMAN/492-514	Q6NX49	ZN544	508	V	R	0.210966011683359	0.0824569148842521
ZN544_HUMAN/492-514	Q6NX49	ZN544	508	V	S	-0.169739589967382	0.0472008047127812
ZN544_HUMAN/492-514	Q6NX49	ZN544	508	V	T	-0.266547615498468	0.0793143283711726
ZN544_HUMAN/492-514	Q6NX49	ZN544	508	V	W	0.103328441361955	0.0660969136166182
ZN544_HUMAN/492-514	Q6NX49	ZN544	508	V	Y	0.204917215759506	0.0868097405928066
ZN467_HUMAN/300-322	Q7Z7K2	ZN467	316	V	A	-0.183400371604531	0.0472547627235819
ZN467_HUMAN/300-322	Q7Z7K2	ZN467	316	V	C	0.169727202836683	0.102192085504254
ZN467_HUMAN/300-322	Q7Z7K2	ZN467	316	V	D	-0.42015351985549	0.144837040262635
ZN467_HUMAN/300-322	Q7Z7K2	ZN467	316	V	E	-0.556980158008219	0.0583040908189267
ZN467_HUMAN/300-322	Q7Z7K2	ZN467	316	V	F	0.0846133948996515	0.0202768465493949
ZN467_HUMAN/300-322	Q7Z7K2	ZN467	316	V	G	-0.0863593643520219	0.029462278806687
ZN467_HUMAN/300-322	Q7Z7K2	ZN467	316	V	H	0.097373025924287	0.0771624914640115
ZN467_HUMAN/300-322	Q7Z7K2	ZN467	316	V	I	-0.0298818344540547	0.0490385621275592
ZN467_HUMAN/300-322	Q7Z7K2	ZN467	316	V	K	-0.320151064401671	0.0988871930242576
ZN467_HUMAN/300-322	Q7Z7K2	ZN467	316	V	L	-0.00861819632127946	0.0529992033155669
ZN467_HUMAN/300-322	Q7Z7K2	ZN467	316	V	M	-0.250481544541486	0.0567438682318033
ZN467_HUMAN/300-322	Q7Z7K2	ZN467	316	V	N	-0.237450989165251	0.064970493003952
ZN467_HUMAN/300-322	Q7Z7K2	ZN467	316	V	P	0.210490530657374	0.0756957980987839
ZN467_HUMAN/300-322	Q7Z7K2	ZN467	316	V	Q	-0.210768516199305	0.0705299972651972
ZN467_HUMAN/300-322	Q7Z7K2	ZN467	316	V	R	0.210966011683359	0.0824569148842521
ZN467_HUMAN/300-322	Q7Z7K2	ZN467	316	V	S	-0.169739589967382	0.0472008047127812
ZN467_HUMAN/300-322	Q7Z7K2	ZN467	316	V	T	-0.266547615498468	0.0793143283711726
ZN467_HUMAN/300-322	Q7Z7K2	ZN467	316	V	W	0.103328441361955	0.0660969136166182
ZN467_HUMAN/300-322	Q7Z7K2	ZN467	316	V	Y	0.204917215759506	0.0868097405928066
ZN555_HUMAN/424-446	Q8NEP9	ZN555	440	R	A	-0.183400371604531	0.0472547627235819
ZN555_HUMAN/424-446	Q8NEP9	ZN555	440	R	C	0.169727202836683	0.102192085504254
ZN555_HUMAN/424-446	Q8NEP9	ZN555	440	R	D	-0.42015351985549	0.144837040262635
ZN555_HUMAN/424-446	Q8NEP9	ZN555	440	R	E	-0.556980158008219	0.0583040908189267
ZN555_HUMAN/424-446	Q8NEP9	ZN555	440	R	F	0.0846133948996515	0.0202768465493949
ZN555_HUMAN/424-446	Q8NEP9	ZN555	440	R	G	-0.0863593643520219	0.029462278806687
ZN555_HUMAN/424-446	Q8NEP9	ZN555	440	R	H	0.097373025924287	0.0771624914640115
ZN555_HUMAN/424-446	Q8NEP9	ZN555	440	R	I	-0.0298818344540547	0.0490385621275592
ZN555_HUMAN/424-446	Q8NEP9	ZN555	440	R	K	-0.320151064401671	0.0988871930242576
ZN555_HUMAN/424-446	Q8NEP9	ZN555	440	R	L	-0.00861819632127946	0.0529992033155669
ZN555_HUMAN/424-446	Q8NEP9	ZN555	440	R	M	-0.250481544541486	0.0567438682318033
ZN555_HUMAN/424-446	Q8NEP9	ZN555	440	R	N	-0.237450989165251	0.064970493003952
ZN555_HUMAN/424-446	Q8NEP9	ZN555	440	R	P	0.210490530657374	0.0756957980987839
ZN555_HUMAN/424-446	Q8NEP9	ZN555	440	R	Q	-0.210768516199305	0.0705299972651972
ZN555_HUMAN/424-446	Q8NEP9	ZN555	440	R	S	-0.169739589967382	0.0472008047127812
ZN555_HUMAN/424-446	Q8NEP9	ZN555	440	R	T	-0.266547615498468	0.0793143283711726
ZN555_HUMAN/424-446	Q8NEP9	ZN555	440	R	V	-0.104184144951589	0.0590797475530558
ZN555_HUMAN/424-446	Q8NEP9	ZN555	440	R	W	0.103328441361955	0.0660969136166182
ZN555_HUMAN/424-446	Q8NEP9	ZN555	440	R	Y	0.204917215759506	0.0868097405928066
ZN732_HUMAN/502-524	B4DXR9	ZN732	518	S	A	-0.183400371604531	0.0472547627235819
ZN732_HUMAN/502-524	B4DXR9	ZN732	518	S	C	0.169727202836683	0.102192085504254
ZN732_HUMAN/502-524	B4DXR9	ZN732	518	S	D	-0.42015351985549	0.144837040262635
ZN732_HUMAN/502-524	B4DXR9	ZN732	518	S	E	-0.556980158008219	0.0583040908189267
ZN732_HUMAN/502-524	B4DXR9	ZN732	518	S	F	0.0846133948996515	0.0202768465493949
ZN732_HUMAN/502-524	B4DXR9	ZN732	518	S	G	-0.0863593643520219	0.029462278806687
ZN732_HUMAN/502-524	B4DXR9	ZN732	518	S	H	0.097373025924287	0.0771624914640115
ZN732_HUMAN/502-524	B4DXR9	ZN732	518	S	I	-0.0298818344540547	0.0490385621275592
ZN732_HUMAN/502-524	B4DXR9	ZN732	518	S	K	-0.320151064401671	0.0988871930242576
ZN732_HUMAN/502-524	B4DXR9	ZN732	518	S	L	-0.00861819632127946	0.0529992033155669
ZN732_HUMAN/502-524	B4DXR9	ZN732	518	S	M	-0.250481544541486	0.0567438682318033
ZN732_HUMAN/502-524	B4DXR9	ZN732	518	S	N	-0.237450989165251	0.064970493003952
ZN732_HUMAN/502-524	B4DXR9	ZN732	518	S	P	0.210490530657374	0.0756957980987839
ZN732_HUMAN/502-524	B4DXR9	ZN732	518	S	Q	-0.210768516199305	0.0705299972651972
ZN732_HUMAN/502-524	B4DXR9	ZN732	518	S	R	0.210966011683359	0.0824569148842521
ZN732_HUMAN/502-524	B4DXR9	ZN732	518	S	T	-0.266547615498468	0.0793143283711726
ZN732_HUMAN/502-524	B4DXR9	ZN732	518	S	V	-0.104184144951589	0.0590797475530558
ZN732_HUMAN/502-524	B4DXR9	ZN732	518	S	W	0.103328441361955	0.0660969136166182
ZN732_HUMAN/502-524	B4DXR9	ZN732	518	S	Y	0.204917215759506	0.0868097405928066
ZBT37_HUMAN/373-395	Q5TC79	ZBT37	389	D	A	-0.183400371604531	0.0472547627235819
ZBT37_HUMAN/373-395	Q5TC79	ZBT37	389	D	C	0.169727202836683	0.102192085504254
ZBT37_HUMAN/373-395	Q5TC79	ZBT37	389	D	E	-0.556980158008219	0.0583040908189267
ZBT37_HUMAN/373-395	Q5TC79	ZBT37	389	D	F	0.0846133948996515	0.0202768465493949
ZBT37_HUMAN/373-395	Q5TC79	ZBT37	389	D	G	-0.0863593643520219	0.029462278806687
ZBT37_HUMAN/373-395	Q5TC79	ZBT37	389	D	H	0.097373025924287	0.0771624914640115
ZBT37_HUMAN/373-395	Q5TC79	ZBT37	389	D	I	-0.0298818344540547	0.0490385621275592
ZBT37_HUMAN/373-395	Q5TC79	ZBT37	389	D	K	-0.320151064401671	0.0988871930242576
ZBT37_HUMAN/373-395	Q5TC79	ZBT37	389	D	L	-0.00861819632127946	0.0529992033155669
ZBT37_HUMAN/373-395	Q5TC79	ZBT37	389	D	M	-0.250481544541486	0.0567438682318033
ZBT37_HUMAN/373-395	Q5TC79	ZBT37	389	D	N	-0.237450989165251	0.064970493003952
ZBT37_HUMAN/373-395	Q5TC79	ZBT37	389	D	P	0.210490530657374	0.0756957980987839
ZBT37_HUMAN/373-395	Q5TC79	ZBT37	389	D	Q	-0.210768516199305	0.0705299972651972
ZBT37_HUMAN/373-395	Q5TC79	ZBT37	389	D	R	0.210966011683359	0.0824569148842521
ZBT37_HUMAN/373-395	Q5TC79	ZBT37	389	D	S	-0.169739589967382	0.0472008047127812
ZBT37_HUMAN/373-395	Q5TC79	ZBT37	389	D	T	-0.266547615498468	0.0793143283711726
ZBT37_HUMAN/373-395	Q5TC79	ZBT37	389	D	V	-0.104184144951589	0.0590797475530558
ZBT37_HUMAN/373-395	Q5TC79	ZBT37	389	D	W	0.103328441361955	0.0660969136166182
ZBT37_HUMAN/373-395	Q5TC79	ZBT37	389	D	Y	0.204917215759506	0.0868097405928066
ZFP62_HUMAN/141-163	Q8NB50	ZFP62	157	V	A	-0.183400371604531	0.0472547627235819
ZFP62_HUMAN/141-163	Q8NB50	ZFP62	157	V	C	0.169727202836683	0.102192085504254
ZFP62_HUMAN/141-163	Q8NB50	ZFP62	157	V	D	-0.42015351985549	0.144837040262635
ZFP62_HUMAN/141-163	Q8NB50	ZFP62	157	V	E	-0.556980158008219	0.0583040908189267
ZFP62_HUMAN/141-163	Q8NB50	ZFP62	157	V	F	0.0846133948996515	0.0202768465493949
ZFP62_HUMAN/141-163	Q8NB50	ZFP62	157	V	G	-0.0863593643520219	0.029462278806687
ZFP62_HUMAN/141-163	Q8NB50	ZFP62	157	V	H	0.097373025924287	0.0771624914640115
ZFP62_HUMAN/141-163	Q8NB50	ZFP62	157	V	I	-0.0298818344540547	0.0490385621275592
ZFP62_HUMAN/141-163	Q8NB50	ZFP62	157	V	K	-0.320151064401671	0.0988871930242576
ZFP62_HUMAN/141-163	Q8NB50	ZFP62	157	V	L	-0.00861819632127946	0.0529992033155669
ZFP62_HUMAN/141-163	Q8NB50	ZFP62	157	V	M	-0.250481544541486	0.0567438682318033
ZFP62_HUMAN/141-163	Q8NB50	ZFP62	157	V	N	-0.237450989165251	0.064970493003952
ZFP62_HUMAN/141-163	Q8NB50	ZFP62	157	V	P	0.210490530657374	0.0756957980987839
ZFP62_HUMAN/141-163	Q8NB50	ZFP62	157	V	Q	-0.210768516199305	0.0705299972651972
ZFP62_HUMAN/141-163	Q8NB50	ZFP62	157	V	R	0.210966011683359	0.0824569148842521
ZFP62_HUMAN/141-163	Q8NB50	ZFP62	157	V	S	-0.169739589967382	0.0472008047127812
ZFP62_HUMAN/141-163	Q8NB50	ZFP62	157	V	T	-0.266547615498468	0.0793143283711726
ZFP62_HUMAN/141-163	Q8NB50	ZFP62	157	V	W	0.103328441361955	0.0660969136166182
ZFP62_HUMAN/141-163	Q8NB50	ZFP62	157	V	Y	0.204917215759506	0.0868097405928066
ZNF10_HUMAN/433-455	P21506	ZNF10	449	Y	A	-0.183400371604531	0.0472547627235819
ZNF10_HUMAN/433-455	P21506	ZNF10	449	Y	C	0.169727202836683	0.102192085504254
ZNF10_HUMAN/433-455	P21506	ZNF10	449	Y	D	-0.42015351985549	0.144837040262635
ZNF10_HUMAN/433-455	P21506	ZNF10	449	Y	E	-0.556980158008219	0.0583040908189267
ZNF10_HUMAN/433-455	P21506	ZNF10	449	Y	F	0.0846133948996515	0.0202768465493949
ZNF10_HUMAN/433-455	P21506	ZNF10	449	Y	G	-0.0863593643520219	0.029462278806687
ZNF10_HUMAN/433-455	P21506	ZNF10	449	Y	H	0.097373025924287	0.0771624914640115
ZNF10_HUMAN/433-455	P21506	ZNF10	449	Y	I	-0.0298818344540547	0.0490385621275592
ZNF10_HUMAN/433-455	P21506	ZNF10	449	Y	K	-0.320151064401671	0.0988871930242576
ZNF10_HUMAN/433-455	P21506	ZNF10	449	Y	L	-0.00861819632127946	0.0529992033155669
ZNF10_HUMAN/433-455	P21506	ZNF10	449	Y	M	-0.250481544541486	0.0567438682318033
ZNF10_HUMAN/433-455	P21506	ZNF10	449	Y	N	-0.237450989165251	0.064970493003952
ZNF10_HUMAN/433-455	P21506	ZNF10	449	Y	P	0.210490530657374	0.0756957980987839
ZNF10_HUMAN/433-455	P21506	ZNF10	449	Y	Q	-0.210768516199305	0.0705299972651972
ZNF10_HUMAN/433-455	P21506	ZNF10	449	Y	R	0.210966011683359	0.0824569148842521
ZNF10_HUMAN/433-455	P21506	ZNF10	449	Y	S	-0.169739589967382	0.0472008047127812
ZNF10_HUMAN/433-455	P21506	ZNF10	449	Y	T	-0.266547615498468	0.0793143283711726
ZNF10_HUMAN/433-455	P21506	ZNF10	449	Y	V	-0.104184144951589	0.0590797475530558
ZNF10_HUMAN/433-455	P21506	ZNF10	449	Y	W	0.103328441361955	0.0660969136166182
ZN665_HUMAN/570-592	Q9H7R5	ZN665	586	A	C	0.169727202836683	0.102192085504254
ZN665_HUMAN/570-592	Q9H7R5	ZN665	586	A	D	-0.42015351985549	0.144837040262635
ZN665_HUMAN/570-592	Q9H7R5	ZN665	586	A	E	-0.556980158008219	0.0583040908189267
ZN665_HUMAN/570-592	Q9H7R5	ZN665	586	A	F	0.0846133948996515	0.0202768465493949
ZN665_HUMAN/570-592	Q9H7R5	ZN665	586	A	G	-0.0863593643520219	0.029462278806687
ZN665_HUMAN/570-592	Q9H7R5	ZN665	586	A	H	0.097373025924287	0.0771624914640115
ZN665_HUMAN/570-592	Q9H7R5	ZN665	586	A	I	-0.0298818344540547	0.0490385621275592
ZN665_HUMAN/570-592	Q9H7R5	ZN665	586	A	K	-0.320151064401671	0.0988871930242576
ZN665_HUMAN/570-592	Q9H7R5	ZN665	586	A	L	-0.00861819632127946	0.0529992033155669
ZN665_HUMAN/570-592	Q9H7R5	ZN665	586	A	M	-0.250481544541486	0.0567438682318033
ZN665_HUMAN/570-592	Q9H7R5	ZN665	586	A	N	-0.237450989165251	0.064970493003952
ZN665_HUMAN/570-592	Q9H7R5	ZN665	586	A	P	0.210490530657374	0.0756957980987839
ZN665_HUMAN/570-592	Q9H7R5	ZN665	586	A	Q	-0.210768516199305	0.0705299972651972
ZN665_HUMAN/570-592	Q9H7R5	ZN665	586	A	R	0.210966011683359	0.0824569148842521
ZN665_HUMAN/570-592	Q9H7R5	ZN665	586	A	S	-0.169739589967382	0.0472008047127812
ZN665_HUMAN/570-592	Q9H7R5	ZN665	586	A	T	-0.266547615498468	0.0793143283711726
ZN665_HUMAN/570-592	Q9H7R5	ZN665	586	A	V	-0.104184144951589	0.0590797475530558
ZN665_HUMAN/570-592	Q9H7R5	ZN665	586	A	W	0.103328441361955	0.0660969136166182
ZN665_HUMAN/570-592	Q9H7R5	ZN665	586	A	Y	0.204917215759506	0.0868097405928066
ZN799_HUMAN/197-219	Q96GE5	ZN799	213	H	A	-0.183400371604531	0.0472547627235819
ZN799_HUMAN/197-219	Q96GE5	ZN799	213	H	C	0.169727202836683	0.102192085504254
ZN799_HUMAN/197-219	Q96GE5	ZN799	213	H	D	-0.42015351985549	0.144837040262635
ZN799_HUMAN/197-219	Q96GE5	ZN799	213	H	E	-0.556980158008219	0.0583040908189267
ZN799_HUMAN/197-219	Q96GE5	ZN799	213	H	F	0.0846133948996515	0.0202768465493949
ZN799_HUMAN/197-219	Q96GE5	ZN799	213	H	G	-0.0863593643520219	0.029462278806687
ZN799_HUMAN/197-219	Q96GE5	ZN799	213	H	I	-0.0298818344540547	0.0490385621275592
ZN799_HUMAN/197-219	Q96GE5	ZN799	213	H	K	-0.320151064401671	0.0988871930242576
ZN799_HUMAN/197-219	Q96GE5	ZN799	213	H	L	-0.00861819632127946	0.0529992033155669
ZN799_HUMAN/197-219	Q96GE5	ZN799	213	H	M	-0.250481544541486	0.0567438682318033
ZN799_HUMAN/197-219	Q96GE5	ZN799	213	H	N	-0.237450989165251	0.064970493003952
ZN799_HUMAN/197-219	Q96GE5	ZN799	213	H	P	0.210490530657374	0.0756957980987839
ZN799_HUMAN/197-219	Q96GE5	ZN799	213	H	Q	-0.210768516199305	0.0705299972651972
ZN799_HUMAN/197-219	Q96GE5	ZN799	213	H	R	0.210966011683359	0.0824569148842521
ZN799_HUMAN/197-219	Q96GE5	ZN799	213	H	S	-0.169739589967382	0.0472008047127812
ZN799_HUMAN/197-219	Q96GE5	ZN799	213	H	T	-0.266547615498468	0.0793143283711726
ZN799_HUMAN/197-219	Q96GE5	ZN799	213	H	V	-0.104184144951589	0.0590797475530558
ZN799_HUMAN/197-219	Q96GE5	ZN799	213	H	W	0.103328441361955	0.0660969136166182
ZN799_HUMAN/197-219	Q96GE5	ZN799	213	H	Y	0.204917215759506	0.0868097405928066
ZN595_HUMAN/564-586	Q8IYB9	ZN595	580	T	A	-0.183400371604531	0.0472547627235819
ZN595_HUMAN/564-586	Q8IYB9	ZN595	580	T	C	0.169727202836683	0.102192085504254
ZN595_HUMAN/564-586	Q8IYB9	ZN595	580	T	D	-0.42015351985549	0.144837040262635
ZN595_HUMAN/564-586	Q8IYB9	ZN595	580	T	E	-0.556980158008219	0.0583040908189267
ZN595_HUMAN/564-586	Q8IYB9	ZN595	580	T	F	0.0846133948996515	0.0202768465493949
ZN595_HUMAN/564-586	Q8IYB9	ZN595	580	T	G	-0.0863593643520219	0.029462278806687
ZN595_HUMAN/564-586	Q8IYB9	ZN595	580	T	H	0.097373025924287	0.0771624914640115
ZN595_HUMAN/564-586	Q8IYB9	ZN595	580	T	I	-0.0298818344540547	0.0490385621275592
ZN595_HUMAN/564-586	Q8IYB9	ZN595	580	T	K	-0.320151064401671	0.0988871930242576
ZN595_HUMAN/564-586	Q8IYB9	ZN595	580	T	L	-0.00861819632127946	0.0529992033155669
ZN595_HUMAN/564-586	Q8IYB9	ZN595	580	T	M	-0.250481544541486	0.0567438682318033
ZN595_HUMAN/564-586	Q8IYB9	ZN595	580	T	N	-0.237450989165251	0.064970493003952
ZN595_HUMAN/564-586	Q8IYB9	ZN595	580	T	P	0.210490530657374	0.0756957980987839
ZN595_HUMAN/564-586	Q8IYB9	ZN595	580	T	Q	-0.210768516199305	0.0705299972651972
ZN595_HUMAN/564-586	Q8IYB9	ZN595	580	T	R	0.210966011683359	0.0824569148842521
ZN595_HUMAN/564-586	Q8IYB9	ZN595	580	T	S	-0.169739589967382	0.0472008047127812
ZN595_HUMAN/564-586	Q8IYB9	ZN595	580	T	V	-0.104184144951589	0.0590797475530558
ZN595_HUMAN/564-586	Q8IYB9	ZN595	580	T	W	0.103328441361955	0.0660969136166182
ZN595_HUMAN/564-586	Q8IYB9	ZN595	580	T	Y	0.204917215759506	0.0868097405928066
ZN555_HUMAN/256-278	Q8NEP9	ZN555	272	R	A	-0.183400371604531	0.0472547627235819
ZN555_HUMAN/256-278	Q8NEP9	ZN555	272	R	C	0.169727202836683	0.102192085504254
ZN555_HUMAN/256-278	Q8NEP9	ZN555	272	R	D	-0.42015351985549	0.144837040262635
ZN555_HUMAN/256-278	Q8NEP9	ZN555	272	R	E	-0.556980158008219	0.0583040908189267
ZN555_HUMAN/256-278	Q8NEP9	ZN555	272	R	F	0.0846133948996515	0.0202768465493949
ZN555_HUMAN/256-278	Q8NEP9	ZN555	272	R	G	-0.0863593643520219	0.029462278806687
ZN555_HUMAN/256-278	Q8NEP9	ZN555	272	R	H	0.097373025924287	0.0771624914640115
ZN555_HUMAN/256-278	Q8NEP9	ZN555	272	R	I	-0.0298818344540547	0.0490385621275592
ZN555_HUMAN/256-278	Q8NEP9	ZN555	272	R	K	-0.320151064401671	0.0988871930242576
ZN555_HUMAN/256-278	Q8NEP9	ZN555	272	R	L	-0.00861819632127946	0.0529992033155669
ZN555_HUMAN/256-278	Q8NEP9	ZN555	272	R	M	-0.250481544541486	0.0567438682318033
ZN555_HUMAN/256-278	Q8NEP9	ZN555	272	R	N	-0.237450989165251	0.064970493003952
ZN555_HUMAN/256-278	Q8NEP9	ZN555	272	R	P	0.210490530657374	0.0756957980987839
ZN555_HUMAN/256-278	Q8NEP9	ZN555	272	R	Q	-0.210768516199305	0.0705299972651972
ZN555_HUMAN/256-278	Q8NEP9	ZN555	272	R	S	-0.169739589967382	0.0472008047127812
ZN555_HUMAN/256-278	Q8NEP9	ZN555	272	R	T	-0.266547615498468	0.0793143283711726
ZN555_HUMAN/256-278	Q8NEP9	ZN555	272	R	V	-0.104184144951589	0.0590797475530558
ZN555_HUMAN/256-278	Q8NEP9	ZN555	272	R	W	0.103328441361955	0.0660969136166182
ZN555_HUMAN/256-278	Q8NEP9	ZN555	272	R	Y	0.204917215759506	0.0868097405928066
ZNF3_HUMAN/200-222	P17036	ZNF3	216	I	A	-0.183400371604531	0.0472547627235819
ZNF3_HUMAN/200-222	P17036	ZNF3	216	I	C	0.169727202836683	0.102192085504254
ZNF3_HUMAN/200-222	P17036	ZNF3	216	I	D	-0.42015351985549	0.144837040262635
ZNF3_HUMAN/200-222	P17036	ZNF3	216	I	E	-0.556980158008219	0.0583040908189267
ZNF3_HUMAN/200-222	P17036	ZNF3	216	I	F	0.0846133948996515	0.0202768465493949
ZNF3_HUMAN/200-222	P17036	ZNF3	216	I	G	-0.0863593643520219	0.029462278806687
ZNF3_HUMAN/200-222	P17036	ZNF3	216	I	H	0.097373025924287	0.0771624914640115
ZNF3_HUMAN/200-222	P17036	ZNF3	216	I	K	-0.320151064401671	0.0988871930242576
ZNF3_HUMAN/200-222	P17036	ZNF3	216	I	L	-0.00861819632127946	0.0529992033155669
ZNF3_HUMAN/200-222	P17036	ZNF3	216	I	M	-0.250481544541486	0.0567438682318033
ZNF3_HUMAN/200-222	P17036	ZNF3	216	I	N	-0.237450989165251	0.064970493003952
ZNF3_HUMAN/200-222	P17036	ZNF3	216	I	P	0.210490530657374	0.0756957980987839
ZNF3_HUMAN/200-222	P17036	ZNF3	216	I	Q	-0.210768516199305	0.0705299972651972
ZNF3_HUMAN/200-222	P17036	ZNF3	216	I	R	0.210966011683359	0.0824569148842521
ZNF3_HUMAN/200-222	P17036	ZNF3	216	I	S	-0.169739589967382	0.0472008047127812
ZNF3_HUMAN/200-222	P17036	ZNF3	216	I	T	-0.266547615498468	0.0793143283711726
ZNF3_HUMAN/200-222	P17036	ZNF3	216	I	V	-0.104184144951589	0.0590797475530558
ZNF3_HUMAN/200-222	P17036	ZNF3	216	I	W	0.103328441361955	0.0660969136166182
ZNF3_HUMAN/200-222	P17036	ZNF3	216	I	Y	0.204917215759506	0.0868097405928066
ZSC12_HUMAN/330-352	O43309	ZSC12	346	N	A	-0.183400371604531	0.0472547627235819
ZSC12_HUMAN/330-352	O43309	ZSC12	346	N	C	0.169727202836683	0.102192085504254
ZSC12_HUMAN/330-352	O43309	ZSC12	346	N	D	-0.42015351985549	0.144837040262635
ZSC12_HUMAN/330-352	O43309	ZSC12	346	N	E	-0.556980158008219	0.0583040908189267
ZSC12_HUMAN/330-352	O43309	ZSC12	346	N	F	0.0846133948996515	0.0202768465493949
ZSC12_HUMAN/330-352	O43309	ZSC12	346	N	G	-0.0863593643520219	0.029462278806687
ZSC12_HUMAN/330-352	O43309	ZSC12	346	N	H	0.097373025924287	0.0771624914640115
ZSC12_HUMAN/330-352	O43309	ZSC12	346	N	I	-0.0298818344540547	0.0490385621275592
ZSC12_HUMAN/330-352	O43309	ZSC12	346	N	K	-0.320151064401671	0.0988871930242576
ZSC12_HUMAN/330-352	O43309	ZSC12	346	N	L	-0.00861819632127946	0.0529992033155669
ZSC12_HUMAN/330-352	O43309	ZSC12	346	N	M	-0.250481544541486	0.0567438682318033
ZSC12_HUMAN/330-352	O43309	ZSC12	346	N	P	0.210490530657374	0.0756957980987839
ZSC12_HUMAN/330-352	O43309	ZSC12	346	N	Q	-0.210768516199305	0.0705299972651972
ZSC12_HUMAN/330-352	O43309	ZSC12	346	N	R	0.210966011683359	0.0824569148842521
ZSC12_HUMAN/330-352	O43309	ZSC12	346	N	S	-0.169739589967382	0.0472008047127812
ZSC12_HUMAN/330-352	O43309	ZSC12	346	N	T	-0.266547615498468	0.0793143283711726
ZSC12_HUMAN/330-352	O43309	ZSC12	346	N	V	-0.104184144951589	0.0590797475530558
ZSC12_HUMAN/330-352	O43309	ZSC12	346	N	W	0.103328441361955	0.0660969136166182
ZSC12_HUMAN/330-352	O43309	ZSC12	346	N	Y	0.204917215759506	0.0868097405928066
ZN845_HUMAN/831-853	Q96IR2	ZN845	847	E	A	-0.183400371604531	0.0472547627235819
ZN845_HUMAN/831-853	Q96IR2	ZN845	847	E	C	0.169727202836683	0.102192085504254
ZN845_HUMAN/831-853	Q96IR2	ZN845	847	E	D	-0.42015351985549	0.144837040262635
ZN845_HUMAN/831-853	Q96IR2	ZN845	847	E	F	0.0846133948996515	0.0202768465493949
ZN845_HUMAN/831-853	Q96IR2	ZN845	847	E	G	-0.0863593643520219	0.029462278806687
ZN845_HUMAN/831-853	Q96IR2	ZN845	847	E	H	0.097373025924287	0.0771624914640115
ZN845_HUMAN/831-853	Q96IR2	ZN845	847	E	I	-0.0298818344540547	0.0490385621275592
ZN845_HUMAN/831-853	Q96IR2	ZN845	847	E	K	-0.320151064401671	0.0988871930242576
ZN845_HUMAN/831-853	Q96IR2	ZN845	847	E	L	-0.00861819632127946	0.0529992033155669
ZN845_HUMAN/831-853	Q96IR2	ZN845	847	E	M	-0.250481544541486	0.0567438682318033
ZN845_HUMAN/831-853	Q96IR2	ZN845	847	E	N	-0.237450989165251	0.064970493003952
ZN845_HUMAN/831-853	Q96IR2	ZN845	847	E	P	0.210490530657374	0.0756957980987839
ZN845_HUMAN/831-853	Q96IR2	ZN845	847	E	Q	-0.210768516199305	0.0705299972651972
ZN845_HUMAN/831-853	Q96IR2	ZN845	847	E	R	0.210966011683359	0.0824569148842521
ZN845_HUMAN/831-853	Q96IR2	ZN845	847	E	S	-0.169739589967382	0.0472008047127812
ZN845_HUMAN/831-853	Q96IR2	ZN845	847	E	T	-0.266547615498468	0.0793143283711726
ZN845_HUMAN/831-853	Q96IR2	ZN845	847	E	V	-0.104184144951589	0.0590797475530558
ZN845_HUMAN/831-853	Q96IR2	ZN845	847	E	W	0.103328441361955	0.0660969136166182
ZN845_HUMAN/831-853	Q96IR2	ZN845	847	E	Y	0.204917215759506	0.0868097405928066
ZN419_HUMAN/343-365	Q96HQ0	ZN419	359	I	A	-0.183400371604531	0.0472547627235819
ZN419_HUMAN/343-365	Q96HQ0	ZN419	359	I	C	0.169727202836683	0.102192085504254
ZN419_HUMAN/343-365	Q96HQ0	ZN419	359	I	D	-0.42015351985549	0.144837040262635
ZN419_HUMAN/343-365	Q96HQ0	ZN419	359	I	E	-0.556980158008219	0.0583040908189267
ZN419_HUMAN/343-365	Q96HQ0	ZN419	359	I	F	0.0846133948996515	0.0202768465493949
ZN419_HUMAN/343-365	Q96HQ0	ZN419	359	I	G	-0.0863593643520219	0.029462278806687
ZN419_HUMAN/343-365	Q96HQ0	ZN419	359	I	H	0.097373025924287	0.0771624914640115
ZN419_HUMAN/343-365	Q96HQ0	ZN419	359	I	K	-0.320151064401671	0.0988871930242576
ZN419_HUMAN/343-365	Q96HQ0	ZN419	359	I	L	-0.00861819632127946	0.0529992033155669
ZN419_HUMAN/343-365	Q96HQ0	ZN419	359	I	M	-0.250481544541486	0.0567438682318033
ZN419_HUMAN/343-365	Q96HQ0	ZN419	359	I	N	-0.237450989165251	0.064970493003952
ZN419_HUMAN/343-365	Q96HQ0	ZN419	359	I	P	0.210490530657374	0.0756957980987839
ZN419_HUMAN/343-365	Q96HQ0	ZN419	359	I	Q	-0.210768516199305	0.0705299972651972
ZN419_HUMAN/343-365	Q96HQ0	ZN419	359	I	R	0.210966011683359	0.0824569148842521
ZN419_HUMAN/343-365	Q96HQ0	ZN419	359	I	S	-0.169739589967382	0.0472008047127812
ZN419_HUMAN/343-365	Q96HQ0	ZN419	359	I	T	-0.266547615498468	0.0793143283711726
ZN419_HUMAN/343-365	Q96HQ0	ZN419	359	I	V	-0.104184144951589	0.0590797475530558
ZN419_HUMAN/343-365	Q96HQ0	ZN419	359	I	W	0.103328441361955	0.0660969136166182
ZN419_HUMAN/343-365	Q96HQ0	ZN419	359	I	Y	0.204917215759506	0.0868097405928066
ZN853_HUMAN/569-591	P0CG23	ZN853	585	L	A	-0.183400371604531	0.0472547627235819
ZN853_HUMAN/569-591	P0CG23	ZN853	585	L	C	0.169727202836683	0.102192085504254
ZN853_HUMAN/569-591	P0CG23	ZN853	585	L	D	-0.42015351985549	0.144837040262635
ZN853_HUMAN/569-591	P0CG23	ZN853	585	L	E	-0.556980158008219	0.0583040908189267
ZN853_HUMAN/569-591	P0CG23	ZN853	585	L	F	0.0846133948996515	0.0202768465493949
ZN853_HUMAN/569-591	P0CG23	ZN853	585	L	G	-0.0863593643520219	0.029462278806687
ZN853_HUMAN/569-591	P0CG23	ZN853	585	L	H	0.097373025924287	0.0771624914640115
ZN853_HUMAN/569-591	P0CG23	ZN853	585	L	I	-0.0298818344540547	0.0490385621275592
ZN853_HUMAN/569-591	P0CG23	ZN853	585	L	K	-0.320151064401671	0.0988871930242576
ZN853_HUMAN/569-591	P0CG23	ZN853	585	L	M	-0.250481544541486	0.0567438682318033
ZN853_HUMAN/569-591	P0CG23	ZN853	585	L	N	-0.237450989165251	0.064970493003952
ZN853_HUMAN/569-591	P0CG23	ZN853	585	L	P	0.210490530657374	0.0756957980987839
ZN853_HUMAN/569-591	P0CG23	ZN853	585	L	Q	-0.210768516199305	0.0705299972651972
ZN853_HUMAN/569-591	P0CG23	ZN853	585	L	R	0.210966011683359	0.0824569148842521
ZN853_HUMAN/569-591	P0CG23	ZN853	585	L	S	-0.169739589967382	0.0472008047127812
ZN853_HUMAN/569-591	P0CG23	ZN853	585	L	T	-0.266547615498468	0.0793143283711726
ZN853_HUMAN/569-591	P0CG23	ZN853	585	L	V	-0.104184144951589	0.0590797475530558
ZN853_HUMAN/569-591	P0CG23	ZN853	585	L	W	0.103328441361955	0.0660969136166182
ZN853_HUMAN/569-591	P0CG23	ZN853	585	L	Y	0.204917215759506	0.0868097405928066
ZN334_HUMAN/544-566	Q9HCZ1	ZN334	560	T	A	-0.183400371604531	0.0472547627235819
ZN334_HUMAN/544-566	Q9HCZ1	ZN334	560	T	C	0.169727202836683	0.102192085504254
ZN334_HUMAN/544-566	Q9HCZ1	ZN334	560	T	D	-0.42015351985549	0.144837040262635
ZN334_HUMAN/544-566	Q9HCZ1	ZN334	560	T	E	-0.556980158008219	0.0583040908189267
ZN334_HUMAN/544-566	Q9HCZ1	ZN334	560	T	F	0.0846133948996515	0.0202768465493949
ZN334_HUMAN/544-566	Q9HCZ1	ZN334	560	T	G	-0.0863593643520219	0.029462278806687
ZN334_HUMAN/544-566	Q9HCZ1	ZN334	560	T	H	0.097373025924287	0.0771624914640115
ZN334_HUMAN/544-566	Q9HCZ1	ZN334	560	T	I	-0.0298818344540547	0.0490385621275592
ZN334_HUMAN/544-566	Q9HCZ1	ZN334	560	T	K	-0.320151064401671	0.0988871930242576
ZN334_HUMAN/544-566	Q9HCZ1	ZN334	560	T	L	-0.00861819632127946	0.0529992033155669
ZN334_HUMAN/544-566	Q9HCZ1	ZN334	560	T	M	-0.250481544541486	0.0567438682318033
ZN334_HUMAN/544-566	Q9HCZ1	ZN334	560	T	N	-0.237450989165251	0.064970493003952
ZN334_HUMAN/544-566	Q9HCZ1	ZN334	560	T	P	0.210490530657374	0.0756957980987839
ZN334_HUMAN/544-566	Q9HCZ1	ZN334	560	T	Q	-0.210768516199305	0.0705299972651972
ZN334_HUMAN/544-566	Q9HCZ1	ZN334	560	T	R	0.210966011683359	0.0824569148842521
ZN334_HUMAN/544-566	Q9HCZ1	ZN334	560	T	S	-0.169739589967382	0.0472008047127812
ZN334_HUMAN/544-566	Q9HCZ1	ZN334	560	T	V	-0.104184144951589	0.0590797475530558
ZN334_HUMAN/544-566	Q9HCZ1	ZN334	560	T	W	0.103328441361955	0.0660969136166182
ZN334_HUMAN/544-566	Q9HCZ1	ZN334	560	T	Y	0.204917215759506	0.0868097405928066
ZBT41_HUMAN/668-690	Q5SVQ8	ZBT41	684	E	A	-0.183400371604531	0.0472547627235819
ZBT41_HUMAN/668-690	Q5SVQ8	ZBT41	684	E	C	0.169727202836683	0.102192085504254
ZBT41_HUMAN/668-690	Q5SVQ8	ZBT41	684	E	D	-0.42015351985549	0.144837040262635
ZBT41_HUMAN/668-690	Q5SVQ8	ZBT41	684	E	F	0.0846133948996515	0.0202768465493949
ZBT41_HUMAN/668-690	Q5SVQ8	ZBT41	684	E	G	-0.0863593643520219	0.029462278806687
ZBT41_HUMAN/668-690	Q5SVQ8	ZBT41	684	E	H	0.097373025924287	0.0771624914640115
ZBT41_HUMAN/668-690	Q5SVQ8	ZBT41	684	E	I	-0.0298818344540547	0.0490385621275592
ZBT41_HUMAN/668-690	Q5SVQ8	ZBT41	684	E	K	-0.320151064401671	0.0988871930242576
ZBT41_HUMAN/668-690	Q5SVQ8	ZBT41	684	E	L	-0.00861819632127946	0.0529992033155669
ZBT41_HUMAN/668-690	Q5SVQ8	ZBT41	684	E	M	-0.250481544541486	0.0567438682318033
ZBT41_HUMAN/668-690	Q5SVQ8	ZBT41	684	E	N	-0.237450989165251	0.064970493003952
ZBT41_HUMAN/668-690	Q5SVQ8	ZBT41	684	E	P	0.210490530657374	0.0756957980987839
ZBT41_HUMAN/668-690	Q5SVQ8	ZBT41	684	E	Q	-0.210768516199305	0.0705299972651972
ZBT41_HUMAN/668-690	Q5SVQ8	ZBT41	684	E	R	0.210966011683359	0.0824569148842521
ZBT41_HUMAN/668-690	Q5SVQ8	ZBT41	684	E	S	-0.169739589967382	0.0472008047127812
ZBT41_HUMAN/668-690	Q5SVQ8	ZBT41	684	E	T	-0.266547615498468	0.0793143283711726
ZBT41_HUMAN/668-690	Q5SVQ8	ZBT41	684	E	V	-0.104184144951589	0.0590797475530558
ZBT41_HUMAN/668-690	Q5SVQ8	ZBT41	684	E	W	0.103328441361955	0.0660969136166182
ZBT41_HUMAN/668-690	Q5SVQ8	ZBT41	684	E	Y	0.204917215759506	0.0868097405928066
ZN658_HUMAN/994-1016	Q5TYW1	ZN658	1010	R	A	-0.183400371604531	0.0472547627235819
ZN658_HUMAN/994-1016	Q5TYW1	ZN658	1010	R	C	0.169727202836683	0.102192085504254
ZN658_HUMAN/994-1016	Q5TYW1	ZN658	1010	R	D	-0.42015351985549	0.144837040262635
ZN658_HUMAN/994-1016	Q5TYW1	ZN658	1010	R	E	-0.556980158008219	0.0583040908189267
ZN658_HUMAN/994-1016	Q5TYW1	ZN658	1010	R	F	0.0846133948996515	0.0202768465493949
ZN658_HUMAN/994-1016	Q5TYW1	ZN658	1010	R	G	-0.0863593643520219	0.029462278806687
ZN658_HUMAN/994-1016	Q5TYW1	ZN658	1010	R	H	0.097373025924287	0.0771624914640115
ZN658_HUMAN/994-1016	Q5TYW1	ZN658	1010	R	I	-0.0298818344540547	0.0490385621275592
ZN658_HUMAN/994-1016	Q5TYW1	ZN658	1010	R	K	-0.320151064401671	0.0988871930242576
ZN658_HUMAN/994-1016	Q5TYW1	ZN658	1010	R	L	-0.00861819632127946	0.0529992033155669
ZN658_HUMAN/994-1016	Q5TYW1	ZN658	1010	R	M	-0.250481544541486	0.0567438682318033
ZN658_HUMAN/994-1016	Q5TYW1	ZN658	1010	R	N	-0.237450989165251	0.064970493003952
ZN658_HUMAN/994-1016	Q5TYW1	ZN658	1010	R	P	0.210490530657374	0.0756957980987839
ZN658_HUMAN/994-1016	Q5TYW1	ZN658	1010	R	Q	-0.210768516199305	0.0705299972651972
ZN658_HUMAN/994-1016	Q5TYW1	ZN658	1010	R	S	-0.169739589967382	0.0472008047127812
ZN658_HUMAN/994-1016	Q5TYW1	ZN658	1010	R	T	-0.266547615498468	0.0793143283711726
ZN658_HUMAN/994-1016	Q5TYW1	ZN658	1010	R	V	-0.104184144951589	0.0590797475530558
ZN658_HUMAN/994-1016	Q5TYW1	ZN658	1010	R	W	0.103328441361955	0.0660969136166182
ZN658_HUMAN/994-1016	Q5TYW1	ZN658	1010	R	Y	0.204917215759506	0.0868097405928066
ZNF99_HUMAN/649-671	A8MXY4	ZNF99	665	T	A	-0.183400371604531	0.0472547627235819
ZNF99_HUMAN/649-671	A8MXY4	ZNF99	665	T	C	0.169727202836683	0.102192085504254
ZNF99_HUMAN/649-671	A8MXY4	ZNF99	665	T	D	-0.42015351985549	0.144837040262635
ZNF99_HUMAN/649-671	A8MXY4	ZNF99	665	T	E	-0.556980158008219	0.0583040908189267
ZNF99_HUMAN/649-671	A8MXY4	ZNF99	665	T	F	0.0846133948996515	0.0202768465493949
ZNF99_HUMAN/649-671	A8MXY4	ZNF99	665	T	G	-0.0863593643520219	0.029462278806687
ZNF99_HUMAN/649-671	A8MXY4	ZNF99	665	T	H	0.097373025924287	0.0771624914640115
ZNF99_HUMAN/649-671	A8MXY4	ZNF99	665	T	I	-0.0298818344540547	0.0490385621275592
ZNF99_HUMAN/649-671	A8MXY4	ZNF99	665	T	K	-0.320151064401671	0.0988871930242576
ZNF99_HUMAN/649-671	A8MXY4	ZNF99	665	T	L	-0.00861819632127946	0.0529992033155669
ZNF99_HUMAN/649-671	A8MXY4	ZNF99	665	T	M	-0.250481544541486	0.0567438682318033
ZNF99_HUMAN/649-671	A8MXY4	ZNF99	665	T	N	-0.237450989165251	0.064970493003952
ZNF99_HUMAN/649-671	A8MXY4	ZNF99	665	T	P	0.210490530657374	0.0756957980987839
ZNF99_HUMAN/649-671	A8MXY4	ZNF99	665	T	Q	-0.210768516199305	0.0705299972651972
ZNF99_HUMAN/649-671	A8MXY4	ZNF99	665	T	R	0.210966011683359	0.0824569148842521
ZNF99_HUMAN/649-671	A8MXY4	ZNF99	665	T	S	-0.169739589967382	0.0472008047127812
ZNF99_HUMAN/649-671	A8MXY4	ZNF99	665	T	V	-0.104184144951589	0.0590797475530558
ZNF99_HUMAN/649-671	A8MXY4	ZNF99	665	T	W	0.103328441361955	0.0660969136166182
ZNF99_HUMAN/649-671	A8MXY4	ZNF99	665	T	Y	0.204917215759506	0.0868097405928066
PEG3_HUMAN/1225-1247	Q9GZU2	PEG3	1241	N	A	-0.183400371604531	0.0472547627235819
PEG3_HUMAN/1225-1247	Q9GZU2	PEG3	1241	N	C	0.169727202836683	0.102192085504254
PEG3_HUMAN/1225-1247	Q9GZU2	PEG3	1241	N	D	-0.42015351985549	0.144837040262635
PEG3_HUMAN/1225-1247	Q9GZU2	PEG3	1241	N	E	-0.556980158008219	0.0583040908189267
PEG3_HUMAN/1225-1247	Q9GZU2	PEG3	1241	N	F	0.0846133948996515	0.0202768465493949
PEG3_HUMAN/1225-1247	Q9GZU2	PEG3	1241	N	G	-0.0863593643520219	0.029462278806687
PEG3_HUMAN/1225-1247	Q9GZU2	PEG3	1241	N	H	0.097373025924287	0.0771624914640115
PEG3_HUMAN/1225-1247	Q9GZU2	PEG3	1241	N	I	-0.0298818344540547	0.0490385621275592
PEG3_HUMAN/1225-1247	Q9GZU2	PEG3	1241	N	K	-0.320151064401671	0.0988871930242576
PEG3_HUMAN/1225-1247	Q9GZU2	PEG3	1241	N	L	-0.00861819632127946	0.0529992033155669
PEG3_HUMAN/1225-1247	Q9GZU2	PEG3	1241	N	M	-0.250481544541486	0.0567438682318033
PEG3_HUMAN/1225-1247	Q9GZU2	PEG3	1241	N	P	0.210490530657374	0.0756957980987839
PEG3_HUMAN/1225-1247	Q9GZU2	PEG3	1241	N	Q	-0.210768516199305	0.0705299972651972
PEG3_HUMAN/1225-1247	Q9GZU2	PEG3	1241	N	R	0.210966011683359	0.0824569148842521
PEG3_HUMAN/1225-1247	Q9GZU2	PEG3	1241	N	S	-0.169739589967382	0.0472008047127812
PEG3_HUMAN/1225-1247	Q9GZU2	PEG3	1241	N	T	-0.266547615498468	0.0793143283711726
PEG3_HUMAN/1225-1247	Q9GZU2	PEG3	1241	N	V	-0.104184144951589	0.0590797475530558
PEG3_HUMAN/1225-1247	Q9GZU2	PEG3	1241	N	W	0.103328441361955	0.0660969136166182
PEG3_HUMAN/1225-1247	Q9GZU2	PEG3	1241	N	Y	0.204917215759506	0.0868097405928066
ZN529_HUMAN/506-528	Q6P280	ZN529	522	T	A	-0.183400371604531	0.0472547627235819
ZN529_HUMAN/506-528	Q6P280	ZN529	522	T	C	0.169727202836683	0.102192085504254
ZN529_HUMAN/506-528	Q6P280	ZN529	522	T	D	-0.42015351985549	0.144837040262635
ZN529_HUMAN/506-528	Q6P280	ZN529	522	T	E	-0.556980158008219	0.0583040908189267
ZN529_HUMAN/506-528	Q6P280	ZN529	522	T	F	0.0846133948996515	0.0202768465493949
ZN529_HUMAN/506-528	Q6P280	ZN529	522	T	G	-0.0863593643520219	0.029462278806687
ZN529_HUMAN/506-528	Q6P280	ZN529	522	T	H	0.097373025924287	0.0771624914640115
ZN529_HUMAN/506-528	Q6P280	ZN529	522	T	I	-0.0298818344540547	0.0490385621275592
ZN529_HUMAN/506-528	Q6P280	ZN529	522	T	K	-0.320151064401671	0.0988871930242576
ZN529_HUMAN/506-528	Q6P280	ZN529	522	T	L	-0.00861819632127946	0.0529992033155669
ZN529_HUMAN/506-528	Q6P280	ZN529	522	T	M	-0.250481544541486	0.0567438682318033
ZN529_HUMAN/506-528	Q6P280	ZN529	522	T	N	-0.237450989165251	0.064970493003952
ZN529_HUMAN/506-528	Q6P280	ZN529	522	T	P	0.210490530657374	0.0756957980987839
ZN529_HUMAN/506-528	Q6P280	ZN529	522	T	Q	-0.210768516199305	0.0705299972651972
ZN529_HUMAN/506-528	Q6P280	ZN529	522	T	R	0.210966011683359	0.0824569148842521
ZN529_HUMAN/506-528	Q6P280	ZN529	522	T	S	-0.169739589967382	0.0472008047127812
ZN529_HUMAN/506-528	Q6P280	ZN529	522	T	V	-0.104184144951589	0.0590797475530558
ZN529_HUMAN/506-528	Q6P280	ZN529	522	T	W	0.103328441361955	0.0660969136166182
ZN529_HUMAN/506-528	Q6P280	ZN529	522	T	Y	0.204917215759506	0.0868097405928066
ZN135_HUMAN/494-516	P52742	ZN135	510	T	A	-0.183400371604531	0.0472547627235819
ZN135_HUMAN/494-516	P52742	ZN135	510	T	C	0.169727202836683	0.102192085504254
ZN135_HUMAN/494-516	P52742	ZN135	510	T	D	-0.42015351985549	0.144837040262635
ZN135_HUMAN/494-516	P52742	ZN135	510	T	E	-0.556980158008219	0.0583040908189267
ZN135_HUMAN/494-516	P52742	ZN135	510	T	F	0.0846133948996515	0.0202768465493949
ZN135_HUMAN/494-516	P52742	ZN135	510	T	G	-0.0863593643520219	0.029462278806687
ZN135_HUMAN/494-516	P52742	ZN135	510	T	H	0.097373025924287	0.0771624914640115
ZN135_HUMAN/494-516	P52742	ZN135	510	T	I	-0.0298818344540547	0.0490385621275592
ZN135_HUMAN/494-516	P52742	ZN135	510	T	K	-0.320151064401671	0.0988871930242576
ZN135_HUMAN/494-516	P52742	ZN135	510	T	L	-0.00861819632127946	0.0529992033155669
ZN135_HUMAN/494-516	P52742	ZN135	510	T	M	-0.250481544541486	0.0567438682318033
ZN135_HUMAN/494-516	P52742	ZN135	510	T	N	-0.237450989165251	0.064970493003952
ZN135_HUMAN/494-516	P52742	ZN135	510	T	P	0.210490530657374	0.0756957980987839
ZN135_HUMAN/494-516	P52742	ZN135	510	T	Q	-0.210768516199305	0.0705299972651972
ZN135_HUMAN/494-516	P52742	ZN135	510	T	R	0.210966011683359	0.0824569148842521
ZN135_HUMAN/494-516	P52742	ZN135	510	T	S	-0.169739589967382	0.0472008047127812
ZN135_HUMAN/494-516	P52742	ZN135	510	T	V	-0.104184144951589	0.0590797475530558
ZN135_HUMAN/494-516	P52742	ZN135	510	T	W	0.103328441361955	0.0660969136166182
ZN135_HUMAN/494-516	P52742	ZN135	510	T	Y	0.204917215759506	0.0868097405928066
ZN317_HUMAN/222-244	Q96PQ6	ZN317	238	T	A	-0.183400371604531	0.0472547627235819
ZN317_HUMAN/222-244	Q96PQ6	ZN317	238	T	C	0.169727202836683	0.102192085504254
ZN317_HUMAN/222-244	Q96PQ6	ZN317	238	T	D	-0.42015351985549	0.144837040262635
ZN317_HUMAN/222-244	Q96PQ6	ZN317	238	T	E	-0.556980158008219	0.0583040908189267
ZN317_HUMAN/222-244	Q96PQ6	ZN317	238	T	F	0.0846133948996515	0.0202768465493949
ZN317_HUMAN/222-244	Q96PQ6	ZN317	238	T	G	-0.0863593643520219	0.029462278806687
ZN317_HUMAN/222-244	Q96PQ6	ZN317	238	T	H	0.097373025924287	0.0771624914640115
ZN317_HUMAN/222-244	Q96PQ6	ZN317	238	T	I	-0.0298818344540547	0.0490385621275592
ZN317_HUMAN/222-244	Q96PQ6	ZN317	238	T	K	-0.320151064401671	0.0988871930242576
ZN317_HUMAN/222-244	Q96PQ6	ZN317	238	T	L	-0.00861819632127946	0.0529992033155669
ZN317_HUMAN/222-244	Q96PQ6	ZN317	238	T	M	-0.250481544541486	0.0567438682318033
ZN317_HUMAN/222-244	Q96PQ6	ZN317	238	T	N	-0.237450989165251	0.064970493003952
ZN317_HUMAN/222-244	Q96PQ6	ZN317	238	T	P	0.210490530657374	0.0756957980987839
ZN317_HUMAN/222-244	Q96PQ6	ZN317	238	T	Q	-0.210768516199305	0.0705299972651972
ZN317_HUMAN/222-244	Q96PQ6	ZN317	238	T	R	0.210966011683359	0.0824569148842521
ZN317_HUMAN/222-244	Q96PQ6	ZN317	238	T	S	-0.169739589967382	0.0472008047127812
ZN317_HUMAN/222-244	Q96PQ6	ZN317	238	T	V	-0.104184144951589	0.0590797475530558
ZN317_HUMAN/222-244	Q96PQ6	ZN317	238	T	W	0.103328441361955	0.0660969136166182
ZN317_HUMAN/222-244	Q96PQ6	ZN317	238	T	Y	0.204917215759506	0.0868097405928066
ZN397_HUMAN/313-335	Q8NF99	ZN397	329	I	A	-0.183400371604531	0.0472547627235819
ZN397_HUMAN/313-335	Q8NF99	ZN397	329	I	C	0.169727202836683	0.102192085504254
ZN397_HUMAN/313-335	Q8NF99	ZN397	329	I	D	-0.42015351985549	0.144837040262635
ZN397_HUMAN/313-335	Q8NF99	ZN397	329	I	E	-0.556980158008219	0.0583040908189267
ZN397_HUMAN/313-335	Q8NF99	ZN397	329	I	F	0.0846133948996515	0.0202768465493949
ZN397_HUMAN/313-335	Q8NF99	ZN397	329	I	G	-0.0863593643520219	0.029462278806687
ZN397_HUMAN/313-335	Q8NF99	ZN397	329	I	H	0.097373025924287	0.0771624914640115
ZN397_HUMAN/313-335	Q8NF99	ZN397	329	I	K	-0.320151064401671	0.0988871930242576
ZN397_HUMAN/313-335	Q8NF99	ZN397	329	I	L	-0.00861819632127946	0.0529992033155669
ZN397_HUMAN/313-335	Q8NF99	ZN397	329	I	M	-0.250481544541486	0.0567438682318033
ZN397_HUMAN/313-335	Q8NF99	ZN397	329	I	N	-0.237450989165251	0.064970493003952
ZN397_HUMAN/313-335	Q8NF99	ZN397	329	I	P	0.210490530657374	0.0756957980987839
ZN397_HUMAN/313-335	Q8NF99	ZN397	329	I	Q	-0.210768516199305	0.0705299972651972
ZN397_HUMAN/313-335	Q8NF99	ZN397	329	I	R	0.210966011683359	0.0824569148842521
ZN397_HUMAN/313-335	Q8NF99	ZN397	329	I	S	-0.169739589967382	0.0472008047127812
ZN397_HUMAN/313-335	Q8NF99	ZN397	329	I	T	-0.266547615498468	0.0793143283711726
ZN397_HUMAN/313-335	Q8NF99	ZN397	329	I	V	-0.104184144951589	0.0590797475530558
ZN397_HUMAN/313-335	Q8NF99	ZN397	329	I	W	0.103328441361955	0.0660969136166182
ZN397_HUMAN/313-335	Q8NF99	ZN397	329	I	Y	0.204917215759506	0.0868097405928066
ZN283_HUMAN/599-621	Q8N7M2	ZN283	615	S	A	-0.183400371604531	0.0472547627235819
ZN283_HUMAN/599-621	Q8N7M2	ZN283	615	S	C	0.169727202836683	0.102192085504254
ZN283_HUMAN/599-621	Q8N7M2	ZN283	615	S	D	-0.42015351985549	0.144837040262635
ZN283_HUMAN/599-621	Q8N7M2	ZN283	615	S	E	-0.556980158008219	0.0583040908189267
ZN283_HUMAN/599-621	Q8N7M2	ZN283	615	S	F	0.0846133948996515	0.0202768465493949
ZN283_HUMAN/599-621	Q8N7M2	ZN283	615	S	G	-0.0863593643520219	0.029462278806687
ZN283_HUMAN/599-621	Q8N7M2	ZN283	615	S	H	0.097373025924287	0.0771624914640115
ZN283_HUMAN/599-621	Q8N7M2	ZN283	615	S	I	-0.0298818344540547	0.0490385621275592
ZN283_HUMAN/599-621	Q8N7M2	ZN283	615	S	K	-0.320151064401671	0.0988871930242576
ZN283_HUMAN/599-621	Q8N7M2	ZN283	615	S	L	-0.00861819632127946	0.0529992033155669
ZN283_HUMAN/599-621	Q8N7M2	ZN283	615	S	M	-0.250481544541486	0.0567438682318033
ZN283_HUMAN/599-621	Q8N7M2	ZN283	615	S	N	-0.237450989165251	0.064970493003952
ZN283_HUMAN/599-621	Q8N7M2	ZN283	615	S	P	0.210490530657374	0.0756957980987839
ZN283_HUMAN/599-621	Q8N7M2	ZN283	615	S	Q	-0.210768516199305	0.0705299972651972
ZN283_HUMAN/599-621	Q8N7M2	ZN283	615	S	R	0.210966011683359	0.0824569148842521
ZN283_HUMAN/599-621	Q8N7M2	ZN283	615	S	T	-0.266547615498468	0.0793143283711726
ZN283_HUMAN/599-621	Q8N7M2	ZN283	615	S	V	-0.104184144951589	0.0590797475530558
ZN283_HUMAN/599-621	Q8N7M2	ZN283	615	S	W	0.103328441361955	0.0660969136166182
ZN283_HUMAN/599-621	Q8N7M2	ZN283	615	S	Y	0.204917215759506	0.0868097405928066
ZFP28_HUMAN/476-499	Q8NHY6	ZFP28	492	I	A	-0.183400371604531	0.0472547627235819
ZFP28_HUMAN/476-499	Q8NHY6	ZFP28	492	I	C	0.169727202836683	0.102192085504254
ZFP28_HUMAN/476-499	Q8NHY6	ZFP28	492	I	D	-0.42015351985549	0.144837040262635
ZFP28_HUMAN/476-499	Q8NHY6	ZFP28	492	I	E	-0.556980158008219	0.0583040908189267
ZFP28_HUMAN/476-499	Q8NHY6	ZFP28	492	I	F	0.0846133948996515	0.0202768465493949
ZFP28_HUMAN/476-499	Q8NHY6	ZFP28	492	I	G	-0.0863593643520219	0.029462278806687
ZFP28_HUMAN/476-499	Q8NHY6	ZFP28	492	I	H	0.097373025924287	0.0771624914640115
ZFP28_HUMAN/476-499	Q8NHY6	ZFP28	492	I	K	-0.320151064401671	0.0988871930242576
ZFP28_HUMAN/476-499	Q8NHY6	ZFP28	492	I	L	-0.00861819632127946	0.0529992033155669
ZFP28_HUMAN/476-499	Q8NHY6	ZFP28	492	I	M	-0.250481544541486	0.0567438682318033
ZFP28_HUMAN/476-499	Q8NHY6	ZFP28	492	I	N	-0.237450989165251	0.064970493003952
ZFP28_HUMAN/476-499	Q8NHY6	ZFP28	492	I	P	0.210490530657374	0.0756957980987839
ZFP28_HUMAN/476-499	Q8NHY6	ZFP28	492	I	Q	-0.210768516199305	0.0705299972651972
ZFP28_HUMAN/476-499	Q8NHY6	ZFP28	492	I	R	0.210966011683359	0.0824569148842521
ZFP28_HUMAN/476-499	Q8NHY6	ZFP28	492	I	S	-0.169739589967382	0.0472008047127812
ZFP28_HUMAN/476-499	Q8NHY6	ZFP28	492	I	T	-0.266547615498468	0.0793143283711726
ZFP28_HUMAN/476-499	Q8NHY6	ZFP28	492	I	V	-0.104184144951589	0.0590797475530558
ZFP28_HUMAN/476-499	Q8NHY6	ZFP28	492	I	W	0.103328441361955	0.0660969136166182
ZFP28_HUMAN/476-499	Q8NHY6	ZFP28	492	I	Y	0.204917215759506	0.0868097405928066
ZN850_HUMAN/589-611	A8MQ14	ZN850	605	L	A	-0.183400371604531	0.0472547627235819
ZN850_HUMAN/589-611	A8MQ14	ZN850	605	L	C	0.169727202836683	0.102192085504254
ZN850_HUMAN/589-611	A8MQ14	ZN850	605	L	D	-0.42015351985549	0.144837040262635
ZN850_HUMAN/589-611	A8MQ14	ZN850	605	L	E	-0.556980158008219	0.0583040908189267
ZN850_HUMAN/589-611	A8MQ14	ZN850	605	L	F	0.0846133948996515	0.0202768465493949
ZN850_HUMAN/589-611	A8MQ14	ZN850	605	L	G	-0.0863593643520219	0.029462278806687
ZN850_HUMAN/589-611	A8MQ14	ZN850	605	L	H	0.097373025924287	0.0771624914640115
ZN850_HUMAN/589-611	A8MQ14	ZN850	605	L	I	-0.0298818344540547	0.0490385621275592
ZN850_HUMAN/589-611	A8MQ14	ZN850	605	L	K	-0.320151064401671	0.0988871930242576
ZN850_HUMAN/589-611	A8MQ14	ZN850	605	L	M	-0.250481544541486	0.0567438682318033
ZN850_HUMAN/589-611	A8MQ14	ZN850	605	L	N	-0.237450989165251	0.064970493003952
ZN850_HUMAN/589-611	A8MQ14	ZN850	605	L	P	0.210490530657374	0.0756957980987839
ZN850_HUMAN/589-611	A8MQ14	ZN850	605	L	Q	-0.210768516199305	0.0705299972651972
ZN850_HUMAN/589-611	A8MQ14	ZN850	605	L	R	0.210966011683359	0.0824569148842521
ZN850_HUMAN/589-611	A8MQ14	ZN850	605	L	S	-0.169739589967382	0.0472008047127812
ZN850_HUMAN/589-611	A8MQ14	ZN850	605	L	T	-0.266547615498468	0.0793143283711726
ZN850_HUMAN/589-611	A8MQ14	ZN850	605	L	V	-0.104184144951589	0.0590797475530558
ZN850_HUMAN/589-611	A8MQ14	ZN850	605	L	W	0.103328441361955	0.0660969136166182
ZN850_HUMAN/589-611	A8MQ14	ZN850	605	L	Y	0.204917215759506	0.0868097405928066
ZNF34_HUMAN/307-329	Q8IZ26	ZNF34	323	M	A	-0.183400371604531	0.0472547627235819
ZNF34_HUMAN/307-329	Q8IZ26	ZNF34	323	M	C	0.169727202836683	0.102192085504254
ZNF34_HUMAN/307-329	Q8IZ26	ZNF34	323	M	D	-0.42015351985549	0.144837040262635
ZNF34_HUMAN/307-329	Q8IZ26	ZNF34	323	M	E	-0.556980158008219	0.0583040908189267
ZNF34_HUMAN/307-329	Q8IZ26	ZNF34	323	M	F	0.0846133948996515	0.0202768465493949
ZNF34_HUMAN/307-329	Q8IZ26	ZNF34	323	M	G	-0.0863593643520219	0.029462278806687
ZNF34_HUMAN/307-329	Q8IZ26	ZNF34	323	M	H	0.097373025924287	0.0771624914640115
ZNF34_HUMAN/307-329	Q8IZ26	ZNF34	323	M	I	-0.0298818344540547	0.0490385621275592
ZNF34_HUMAN/307-329	Q8IZ26	ZNF34	323	M	K	-0.320151064401671	0.0988871930242576
ZNF34_HUMAN/307-329	Q8IZ26	ZNF34	323	M	L	-0.00861819632127946	0.0529992033155669
ZNF34_HUMAN/307-329	Q8IZ26	ZNF34	323	M	N	-0.237450989165251	0.064970493003952
ZNF34_HUMAN/307-329	Q8IZ26	ZNF34	323	M	P	0.210490530657374	0.0756957980987839
ZNF34_HUMAN/307-329	Q8IZ26	ZNF34	323	M	Q	-0.210768516199305	0.0705299972651972
ZNF34_HUMAN/307-329	Q8IZ26	ZNF34	323	M	R	0.210966011683359	0.0824569148842521
ZNF34_HUMAN/307-329	Q8IZ26	ZNF34	323	M	S	-0.169739589967382	0.0472008047127812
ZNF34_HUMAN/307-329	Q8IZ26	ZNF34	323	M	T	-0.266547615498468	0.0793143283711726
ZNF34_HUMAN/307-329	Q8IZ26	ZNF34	323	M	V	-0.104184144951589	0.0590797475530558
ZNF34_HUMAN/307-329	Q8IZ26	ZNF34	323	M	W	0.103328441361955	0.0660969136166182
ZNF34_HUMAN/307-329	Q8IZ26	ZNF34	323	M	Y	0.204917215759506	0.0868097405928066
ZN443_HUMAN/421-443	Q9Y2A4	ZN443	437	Q	A	-0.183400371604531	0.0472547627235819
ZN443_HUMAN/421-443	Q9Y2A4	ZN443	437	Q	C	0.169727202836683	0.102192085504254
ZN443_HUMAN/421-443	Q9Y2A4	ZN443	437	Q	D	-0.42015351985549	0.144837040262635
ZN443_HUMAN/421-443	Q9Y2A4	ZN443	437	Q	E	-0.556980158008219	0.0583040908189267
ZN443_HUMAN/421-443	Q9Y2A4	ZN443	437	Q	F	0.0846133948996515	0.0202768465493949
ZN443_HUMAN/421-443	Q9Y2A4	ZN443	437	Q	G	-0.0863593643520219	0.029462278806687
ZN443_HUMAN/421-443	Q9Y2A4	ZN443	437	Q	H	0.097373025924287	0.0771624914640115
ZN443_HUMAN/421-443	Q9Y2A4	ZN443	437	Q	I	-0.0298818344540547	0.0490385621275592
ZN443_HUMAN/421-443	Q9Y2A4	ZN443	437	Q	K	-0.320151064401671	0.0988871930242576
ZN443_HUMAN/421-443	Q9Y2A4	ZN443	437	Q	L	-0.00861819632127946	0.0529992033155669
ZN443_HUMAN/421-443	Q9Y2A4	ZN443	437	Q	M	-0.250481544541486	0.0567438682318033
ZN443_HUMAN/421-443	Q9Y2A4	ZN443	437	Q	N	-0.237450989165251	0.064970493003952
ZN443_HUMAN/421-443	Q9Y2A4	ZN443	437	Q	P	0.210490530657374	0.0756957980987839
ZN443_HUMAN/421-443	Q9Y2A4	ZN443	437	Q	R	0.210966011683359	0.0824569148842521
ZN443_HUMAN/421-443	Q9Y2A4	ZN443	437	Q	S	-0.169739589967382	0.0472008047127812
ZN443_HUMAN/421-443	Q9Y2A4	ZN443	437	Q	T	-0.266547615498468	0.0793143283711726
ZN443_HUMAN/421-443	Q9Y2A4	ZN443	437	Q	V	-0.104184144951589	0.0590797475530558
ZN443_HUMAN/421-443	Q9Y2A4	ZN443	437	Q	W	0.103328441361955	0.0660969136166182
ZN443_HUMAN/421-443	Q9Y2A4	ZN443	437	Q	Y	0.204917215759506	0.0868097405928066
ZN841_HUMAN/313-335	Q6ZN19	ZN841	329	V	A	-0.183400371604531	0.0472547627235819
ZN841_HUMAN/313-335	Q6ZN19	ZN841	329	V	C	0.169727202836683	0.102192085504254
ZN841_HUMAN/313-335	Q6ZN19	ZN841	329	V	D	-0.42015351985549	0.144837040262635
ZN841_HUMAN/313-335	Q6ZN19	ZN841	329	V	E	-0.556980158008219	0.0583040908189267
ZN841_HUMAN/313-335	Q6ZN19	ZN841	329	V	F	0.0846133948996515	0.0202768465493949
ZN841_HUMAN/313-335	Q6ZN19	ZN841	329	V	G	-0.0863593643520219	0.029462278806687
ZN841_HUMAN/313-335	Q6ZN19	ZN841	329	V	H	0.097373025924287	0.0771624914640115
ZN841_HUMAN/313-335	Q6ZN19	ZN841	329	V	I	-0.0298818344540547	0.0490385621275592
ZN841_HUMAN/313-335	Q6ZN19	ZN841	329	V	K	-0.320151064401671	0.0988871930242576
ZN841_HUMAN/313-335	Q6ZN19	ZN841	329	V	L	-0.00861819632127946	0.0529992033155669
ZN841_HUMAN/313-335	Q6ZN19	ZN841	329	V	M	-0.250481544541486	0.0567438682318033
ZN841_HUMAN/313-335	Q6ZN19	ZN841	329	V	N	-0.237450989165251	0.064970493003952
ZN841_HUMAN/313-335	Q6ZN19	ZN841	329	V	P	0.210490530657374	0.0756957980987839
ZN841_HUMAN/313-335	Q6ZN19	ZN841	329	V	Q	-0.210768516199305	0.0705299972651972
ZN841_HUMAN/313-335	Q6ZN19	ZN841	329	V	R	0.210966011683359	0.0824569148842521
ZN841_HUMAN/313-335	Q6ZN19	ZN841	329	V	S	-0.169739589967382	0.0472008047127812
ZN841_HUMAN/313-335	Q6ZN19	ZN841	329	V	T	-0.266547615498468	0.0793143283711726
ZN841_HUMAN/313-335	Q6ZN19	ZN841	329	V	W	0.103328441361955	0.0660969136166182
ZN841_HUMAN/313-335	Q6ZN19	ZN841	329	V	Y	0.204917215759506	0.0868097405928066
ZN724_HUMAN/506-528	A8MTY0	ZN724	522	A	C	0.169727202836683	0.102192085504254
ZN724_HUMAN/506-528	A8MTY0	ZN724	522	A	D	-0.42015351985549	0.144837040262635
ZN724_HUMAN/506-528	A8MTY0	ZN724	522	A	E	-0.556980158008219	0.0583040908189267
ZN724_HUMAN/506-528	A8MTY0	ZN724	522	A	F	0.0846133948996515	0.0202768465493949
ZN724_HUMAN/506-528	A8MTY0	ZN724	522	A	G	-0.0863593643520219	0.029462278806687
ZN724_HUMAN/506-528	A8MTY0	ZN724	522	A	H	0.097373025924287	0.0771624914640115
ZN724_HUMAN/506-528	A8MTY0	ZN724	522	A	I	-0.0298818344540547	0.0490385621275592
ZN724_HUMAN/506-528	A8MTY0	ZN724	522	A	K	-0.320151064401671	0.0988871930242576
ZN724_HUMAN/506-528	A8MTY0	ZN724	522	A	L	-0.00861819632127946	0.0529992033155669
ZN724_HUMAN/506-528	A8MTY0	ZN724	522	A	M	-0.250481544541486	0.0567438682318033
ZN724_HUMAN/506-528	A8MTY0	ZN724	522	A	N	-0.237450989165251	0.064970493003952
ZN724_HUMAN/506-528	A8MTY0	ZN724	522	A	P	0.210490530657374	0.0756957980987839
ZN724_HUMAN/506-528	A8MTY0	ZN724	522	A	Q	-0.210768516199305	0.0705299972651972
ZN724_HUMAN/506-528	A8MTY0	ZN724	522	A	R	0.210966011683359	0.0824569148842521
ZN724_HUMAN/506-528	A8MTY0	ZN724	522	A	S	-0.169739589967382	0.0472008047127812
ZN724_HUMAN/506-528	A8MTY0	ZN724	522	A	T	-0.266547615498468	0.0793143283711726
ZN724_HUMAN/506-528	A8MTY0	ZN724	522	A	V	-0.104184144951589	0.0590797475530558
ZN724_HUMAN/506-528	A8MTY0	ZN724	522	A	W	0.103328441361955	0.0660969136166182
ZN724_HUMAN/506-528	A8MTY0	ZN724	522	A	Y	0.204917215759506	0.0868097405928066
Z354B_HUMAN/410-432	Q96LW1	Z354B	426	N	A	-0.183400371604531	0.0472547627235819
Z354B_HUMAN/410-432	Q96LW1	Z354B	426	N	C	0.169727202836683	0.102192085504254
Z354B_HUMAN/410-432	Q96LW1	Z354B	426	N	D	-0.42015351985549	0.144837040262635
Z354B_HUMAN/410-432	Q96LW1	Z354B	426	N	E	-0.556980158008219	0.0583040908189267
Z354B_HUMAN/410-432	Q96LW1	Z354B	426	N	F	0.0846133948996515	0.0202768465493949
Z354B_HUMAN/410-432	Q96LW1	Z354B	426	N	G	-0.0863593643520219	0.029462278806687
Z354B_HUMAN/410-432	Q96LW1	Z354B	426	N	H	0.097373025924287	0.0771624914640115
Z354B_HUMAN/410-432	Q96LW1	Z354B	426	N	I	-0.0298818344540547	0.0490385621275592
Z354B_HUMAN/410-432	Q96LW1	Z354B	426	N	K	-0.320151064401671	0.0988871930242576
Z354B_HUMAN/410-432	Q96LW1	Z354B	426	N	L	-0.00861819632127946	0.0529992033155669
Z354B_HUMAN/410-432	Q96LW1	Z354B	426	N	M	-0.250481544541486	0.0567438682318033
Z354B_HUMAN/410-432	Q96LW1	Z354B	426	N	P	0.210490530657374	0.0756957980987839
Z354B_HUMAN/410-432	Q96LW1	Z354B	426	N	Q	-0.210768516199305	0.0705299972651972
Z354B_HUMAN/410-432	Q96LW1	Z354B	426	N	R	0.210966011683359	0.0824569148842521
Z354B_HUMAN/410-432	Q96LW1	Z354B	426	N	S	-0.169739589967382	0.0472008047127812
Z354B_HUMAN/410-432	Q96LW1	Z354B	426	N	T	-0.266547615498468	0.0793143283711726
Z354B_HUMAN/410-432	Q96LW1	Z354B	426	N	V	-0.104184144951589	0.0590797475530558
Z354B_HUMAN/410-432	Q96LW1	Z354B	426	N	W	0.103328441361955	0.0660969136166182
Z354B_HUMAN/410-432	Q96LW1	Z354B	426	N	Y	0.204917215759506	0.0868097405928066
ZN536_HUMAN/345-367	O15090	ZN536	361	K	A	-0.183400371604531	0.0472547627235819
ZN536_HUMAN/345-367	O15090	ZN536	361	K	C	0.169727202836683	0.102192085504254
ZN536_HUMAN/345-367	O15090	ZN536	361	K	D	-0.42015351985549	0.144837040262635
ZN536_HUMAN/345-367	O15090	ZN536	361	K	E	-0.556980158008219	0.0583040908189267
ZN536_HUMAN/345-367	O15090	ZN536	361	K	F	0.0846133948996515	0.0202768465493949
ZN536_HUMAN/345-367	O15090	ZN536	361	K	G	-0.0863593643520219	0.029462278806687
ZN536_HUMAN/345-367	O15090	ZN536	361	K	H	0.097373025924287	0.0771624914640115
ZN536_HUMAN/345-367	O15090	ZN536	361	K	I	-0.0298818344540547	0.0490385621275592
ZN536_HUMAN/345-367	O15090	ZN536	361	K	L	-0.00861819632127946	0.0529992033155669
ZN536_HUMAN/345-367	O15090	ZN536	361	K	M	-0.250481544541486	0.0567438682318033
ZN536_HUMAN/345-367	O15090	ZN536	361	K	N	-0.237450989165251	0.064970493003952
ZN536_HUMAN/345-367	O15090	ZN536	361	K	P	0.210490530657374	0.0756957980987839
ZN536_HUMAN/345-367	O15090	ZN536	361	K	Q	-0.210768516199305	0.0705299972651972
ZN536_HUMAN/345-367	O15090	ZN536	361	K	R	0.210966011683359	0.0824569148842521
ZN536_HUMAN/345-367	O15090	ZN536	361	K	S	-0.169739589967382	0.0472008047127812
ZN536_HUMAN/345-367	O15090	ZN536	361	K	T	-0.266547615498468	0.0793143283711726
ZN536_HUMAN/345-367	O15090	ZN536	361	K	V	-0.104184144951589	0.0590797475530558
ZN536_HUMAN/345-367	O15090	ZN536	361	K	W	0.103328441361955	0.0660969136166182
ZN536_HUMAN/345-367	O15090	ZN536	361	K	Y	0.204917215759506	0.0868097405928066
ZN223_HUMAN/260-282	Q9UK11	ZN223	276	Q	A	-0.183400371604531	0.0472547627235819
ZN223_HUMAN/260-282	Q9UK11	ZN223	276	Q	C	0.169727202836683	0.102192085504254
ZN223_HUMAN/260-282	Q9UK11	ZN223	276	Q	D	-0.42015351985549	0.144837040262635
ZN223_HUMAN/260-282	Q9UK11	ZN223	276	Q	E	-0.556980158008219	0.0583040908189267
ZN223_HUMAN/260-282	Q9UK11	ZN223	276	Q	F	0.0846133948996515	0.0202768465493949
ZN223_HUMAN/260-282	Q9UK11	ZN223	276	Q	G	-0.0863593643520219	0.029462278806687
ZN223_HUMAN/260-282	Q9UK11	ZN223	276	Q	H	0.097373025924287	0.0771624914640115
ZN223_HUMAN/260-282	Q9UK11	ZN223	276	Q	I	-0.0298818344540547	0.0490385621275592
ZN223_HUMAN/260-282	Q9UK11	ZN223	276	Q	K	-0.320151064401671	0.0988871930242576
ZN223_HUMAN/260-282	Q9UK11	ZN223	276	Q	L	-0.00861819632127946	0.0529992033155669
ZN223_HUMAN/260-282	Q9UK11	ZN223	276	Q	M	-0.250481544541486	0.0567438682318033
ZN223_HUMAN/260-282	Q9UK11	ZN223	276	Q	N	-0.237450989165251	0.064970493003952
ZN223_HUMAN/260-282	Q9UK11	ZN223	276	Q	P	0.210490530657374	0.0756957980987839
ZN223_HUMAN/260-282	Q9UK11	ZN223	276	Q	R	0.210966011683359	0.0824569148842521
ZN223_HUMAN/260-282	Q9UK11	ZN223	276	Q	S	-0.169739589967382	0.0472008047127812
ZN223_HUMAN/260-282	Q9UK11	ZN223	276	Q	T	-0.266547615498468	0.0793143283711726
ZN223_HUMAN/260-282	Q9UK11	ZN223	276	Q	V	-0.104184144951589	0.0590797475530558
ZN223_HUMAN/260-282	Q9UK11	ZN223	276	Q	W	0.103328441361955	0.0660969136166182
ZN223_HUMAN/260-282	Q9UK11	ZN223	276	Q	Y	0.204917215759506	0.0868097405928066
ZN350_HUMAN/374-396	Q9GZX5	ZN350	390	I	A	-0.183400371604531	0.0472547627235819
ZN350_HUMAN/374-396	Q9GZX5	ZN350	390	I	C	0.169727202836683	0.102192085504254
ZN350_HUMAN/374-396	Q9GZX5	ZN350	390	I	D	-0.42015351985549	0.144837040262635
ZN350_HUMAN/374-396	Q9GZX5	ZN350	390	I	E	-0.556980158008219	0.0583040908189267
ZN350_HUMAN/374-396	Q9GZX5	ZN350	390	I	F	0.0846133948996515	0.0202768465493949
ZN350_HUMAN/374-396	Q9GZX5	ZN350	390	I	G	-0.0863593643520219	0.029462278806687
ZN350_HUMAN/374-396	Q9GZX5	ZN350	390	I	H	0.097373025924287	0.0771624914640115
ZN350_HUMAN/374-396	Q9GZX5	ZN350	390	I	K	-0.320151064401671	0.0988871930242576
ZN350_HUMAN/374-396	Q9GZX5	ZN350	390	I	L	-0.00861819632127946	0.0529992033155669
ZN350_HUMAN/374-396	Q9GZX5	ZN350	390	I	M	-0.250481544541486	0.0567438682318033
ZN350_HUMAN/374-396	Q9GZX5	ZN350	390	I	N	-0.237450989165251	0.064970493003952
ZN350_HUMAN/374-396	Q9GZX5	ZN350	390	I	P	0.210490530657374	0.0756957980987839
ZN350_HUMAN/374-396	Q9GZX5	ZN350	390	I	Q	-0.210768516199305	0.0705299972651972
ZN350_HUMAN/374-396	Q9GZX5	ZN350	390	I	R	0.210966011683359	0.0824569148842521
ZN350_HUMAN/374-396	Q9GZX5	ZN350	390	I	S	-0.169739589967382	0.0472008047127812
ZN350_HUMAN/374-396	Q9GZX5	ZN350	390	I	T	-0.266547615498468	0.0793143283711726
ZN350_HUMAN/374-396	Q9GZX5	ZN350	390	I	V	-0.104184144951589	0.0590797475530558
ZN350_HUMAN/374-396	Q9GZX5	ZN350	390	I	W	0.103328441361955	0.0660969136166182
ZN350_HUMAN/374-396	Q9GZX5	ZN350	390	I	Y	0.204917215759506	0.0868097405928066
ZN136_HUMAN/336-358	P52737	ZN136	352	Q	A	-0.183400371604531	0.0472547627235819
ZN136_HUMAN/336-358	P52737	ZN136	352	Q	C	0.169727202836683	0.102192085504254
ZN136_HUMAN/336-358	P52737	ZN136	352	Q	D	-0.42015351985549	0.144837040262635
ZN136_HUMAN/336-358	P52737	ZN136	352	Q	E	-0.556980158008219	0.0583040908189267
ZN136_HUMAN/336-358	P52737	ZN136	352	Q	F	0.0846133948996515	0.0202768465493949
ZN136_HUMAN/336-358	P52737	ZN136	352	Q	G	-0.0863593643520219	0.029462278806687
ZN136_HUMAN/336-358	P52737	ZN136	352	Q	H	0.097373025924287	0.0771624914640115
ZN136_HUMAN/336-358	P52737	ZN136	352	Q	I	-0.0298818344540547	0.0490385621275592
ZN136_HUMAN/336-358	P52737	ZN136	352	Q	K	-0.320151064401671	0.0988871930242576
ZN136_HUMAN/336-358	P52737	ZN136	352	Q	L	-0.00861819632127946	0.0529992033155669
ZN136_HUMAN/336-358	P52737	ZN136	352	Q	M	-0.250481544541486	0.0567438682318033
ZN136_HUMAN/336-358	P52737	ZN136	352	Q	N	-0.237450989165251	0.064970493003952
ZN136_HUMAN/336-358	P52737	ZN136	352	Q	P	0.210490530657374	0.0756957980987839
ZN136_HUMAN/336-358	P52737	ZN136	352	Q	R	0.210966011683359	0.0824569148842521
ZN136_HUMAN/336-358	P52737	ZN136	352	Q	S	-0.169739589967382	0.0472008047127812
ZN136_HUMAN/336-358	P52737	ZN136	352	Q	T	-0.266547615498468	0.0793143283711726
ZN136_HUMAN/336-358	P52737	ZN136	352	Q	V	-0.104184144951589	0.0590797475530558
ZN136_HUMAN/336-358	P52737	ZN136	352	Q	W	0.103328441361955	0.0660969136166182
ZN136_HUMAN/336-358	P52737	ZN136	352	Q	Y	0.204917215759506	0.0868097405928066
ZN813_HUMAN/327-349	Q6ZN06	ZN813	343	T	A	-0.183400371604531	0.0472547627235819
ZN813_HUMAN/327-349	Q6ZN06	ZN813	343	T	C	0.169727202836683	0.102192085504254
ZN813_HUMAN/327-349	Q6ZN06	ZN813	343	T	D	-0.42015351985549	0.144837040262635
ZN813_HUMAN/327-349	Q6ZN06	ZN813	343	T	E	-0.556980158008219	0.0583040908189267
ZN813_HUMAN/327-349	Q6ZN06	ZN813	343	T	F	0.0846133948996515	0.0202768465493949
ZN813_HUMAN/327-349	Q6ZN06	ZN813	343	T	G	-0.0863593643520219	0.029462278806687
ZN813_HUMAN/327-349	Q6ZN06	ZN813	343	T	H	0.097373025924287	0.0771624914640115
ZN813_HUMAN/327-349	Q6ZN06	ZN813	343	T	I	-0.0298818344540547	0.0490385621275592
ZN813_HUMAN/327-349	Q6ZN06	ZN813	343	T	K	-0.320151064401671	0.0988871930242576
ZN813_HUMAN/327-349	Q6ZN06	ZN813	343	T	L	-0.00861819632127946	0.0529992033155669
ZN813_HUMAN/327-349	Q6ZN06	ZN813	343	T	M	-0.250481544541486	0.0567438682318033
ZN813_HUMAN/327-349	Q6ZN06	ZN813	343	T	N	-0.237450989165251	0.064970493003952
ZN813_HUMAN/327-349	Q6ZN06	ZN813	343	T	P	0.210490530657374	0.0756957980987839
ZN813_HUMAN/327-349	Q6ZN06	ZN813	343	T	Q	-0.210768516199305	0.0705299972651972
ZN813_HUMAN/327-349	Q6ZN06	ZN813	343	T	R	0.210966011683359	0.0824569148842521
ZN813_HUMAN/327-349	Q6ZN06	ZN813	343	T	S	-0.169739589967382	0.0472008047127812
ZN813_HUMAN/327-349	Q6ZN06	ZN813	343	T	V	-0.104184144951589	0.0590797475530558
ZN813_HUMAN/327-349	Q6ZN06	ZN813	343	T	W	0.103328441361955	0.0660969136166182
ZN813_HUMAN/327-349	Q6ZN06	ZN813	343	T	Y	0.204917215759506	0.0868097405928066
ZN860_HUMAN/510-532	A6NHJ4	ZN860	526	A	C	0.169727202836683	0.102192085504254
ZN860_HUMAN/510-532	A6NHJ4	ZN860	526	A	D	-0.42015351985549	0.144837040262635
ZN860_HUMAN/510-532	A6NHJ4	ZN860	526	A	E	-0.556980158008219	0.0583040908189267
ZN860_HUMAN/510-532	A6NHJ4	ZN860	526	A	F	0.0846133948996515	0.0202768465493949
ZN860_HUMAN/510-532	A6NHJ4	ZN860	526	A	G	-0.0863593643520219	0.029462278806687
ZN860_HUMAN/510-532	A6NHJ4	ZN860	526	A	H	0.097373025924287	0.0771624914640115
ZN860_HUMAN/510-532	A6NHJ4	ZN860	526	A	I	-0.0298818344540547	0.0490385621275592
ZN860_HUMAN/510-532	A6NHJ4	ZN860	526	A	K	-0.320151064401671	0.0988871930242576
ZN860_HUMAN/510-532	A6NHJ4	ZN860	526	A	L	-0.00861819632127946	0.0529992033155669
ZN860_HUMAN/510-532	A6NHJ4	ZN860	526	A	M	-0.250481544541486	0.0567438682318033
ZN860_HUMAN/510-532	A6NHJ4	ZN860	526	A	N	-0.237450989165251	0.064970493003952
ZN860_HUMAN/510-532	A6NHJ4	ZN860	526	A	P	0.210490530657374	0.0756957980987839
ZN860_HUMAN/510-532	A6NHJ4	ZN860	526	A	Q	-0.210768516199305	0.0705299972651972
ZN860_HUMAN/510-532	A6NHJ4	ZN860	526	A	R	0.210966011683359	0.0824569148842521
ZN860_HUMAN/510-532	A6NHJ4	ZN860	526	A	S	-0.169739589967382	0.0472008047127812
ZN860_HUMAN/510-532	A6NHJ4	ZN860	526	A	T	-0.266547615498468	0.0793143283711726
ZN860_HUMAN/510-532	A6NHJ4	ZN860	526	A	V	-0.104184144951589	0.0590797475530558
ZN860_HUMAN/510-532	A6NHJ4	ZN860	526	A	W	0.103328441361955	0.0660969136166182
ZN860_HUMAN/510-532	A6NHJ4	ZN860	526	A	Y	0.204917215759506	0.0868097405928066
ZN33A_HUMAN/692-714	Q06730	ZN33A	708	T	A	-0.183400371604531	0.0472547627235819
ZN33A_HUMAN/692-714	Q06730	ZN33A	708	T	C	0.169727202836683	0.102192085504254
ZN33A_HUMAN/692-714	Q06730	ZN33A	708	T	D	-0.42015351985549	0.144837040262635
ZN33A_HUMAN/692-714	Q06730	ZN33A	708	T	E	-0.556980158008219	0.0583040908189267
ZN33A_HUMAN/692-714	Q06730	ZN33A	708	T	F	0.0846133948996515	0.0202768465493949
ZN33A_HUMAN/692-714	Q06730	ZN33A	708	T	G	-0.0863593643520219	0.029462278806687
ZN33A_HUMAN/692-714	Q06730	ZN33A	708	T	H	0.097373025924287	0.0771624914640115
ZN33A_HUMAN/692-714	Q06730	ZN33A	708	T	I	-0.0298818344540547	0.0490385621275592
ZN33A_HUMAN/692-714	Q06730	ZN33A	708	T	K	-0.320151064401671	0.0988871930242576
ZN33A_HUMAN/692-714	Q06730	ZN33A	708	T	L	-0.00861819632127946	0.0529992033155669
ZN33A_HUMAN/692-714	Q06730	ZN33A	708	T	M	-0.250481544541486	0.0567438682318033
ZN33A_HUMAN/692-714	Q06730	ZN33A	708	T	N	-0.237450989165251	0.064970493003952
ZN33A_HUMAN/692-714	Q06730	ZN33A	708	T	P	0.210490530657374	0.0756957980987839
ZN33A_HUMAN/692-714	Q06730	ZN33A	708	T	Q	-0.210768516199305	0.0705299972651972
ZN33A_HUMAN/692-714	Q06730	ZN33A	708	T	R	0.210966011683359	0.0824569148842521
ZN33A_HUMAN/692-714	Q06730	ZN33A	708	T	S	-0.169739589967382	0.0472008047127812
ZN33A_HUMAN/692-714	Q06730	ZN33A	708	T	V	-0.104184144951589	0.0590797475530558
ZN33A_HUMAN/692-714	Q06730	ZN33A	708	T	W	0.103328441361955	0.0660969136166182
ZN33A_HUMAN/692-714	Q06730	ZN33A	708	T	Y	0.204917215759506	0.0868097405928066
RBAK_HUMAN/539-561	Q9NYW8	RBAK	555	T	A	-0.183400371604531	0.0472547627235819
RBAK_HUMAN/539-561	Q9NYW8	RBAK	555	T	C	0.169727202836683	0.102192085504254
RBAK_HUMAN/539-561	Q9NYW8	RBAK	555	T	D	-0.42015351985549	0.144837040262635
RBAK_HUMAN/539-561	Q9NYW8	RBAK	555	T	E	-0.556980158008219	0.0583040908189267
RBAK_HUMAN/539-561	Q9NYW8	RBAK	555	T	F	0.0846133948996515	0.0202768465493949
RBAK_HUMAN/539-561	Q9NYW8	RBAK	555	T	G	-0.0863593643520219	0.029462278806687
RBAK_HUMAN/539-561	Q9NYW8	RBAK	555	T	H	0.097373025924287	0.0771624914640115
RBAK_HUMAN/539-561	Q9NYW8	RBAK	555	T	I	-0.0298818344540547	0.0490385621275592
RBAK_HUMAN/539-561	Q9NYW8	RBAK	555	T	K	-0.320151064401671	0.0988871930242576
RBAK_HUMAN/539-561	Q9NYW8	RBAK	555	T	L	-0.00861819632127946	0.0529992033155669
RBAK_HUMAN/539-561	Q9NYW8	RBAK	555	T	M	-0.250481544541486	0.0567438682318033
RBAK_HUMAN/539-561	Q9NYW8	RBAK	555	T	N	-0.237450989165251	0.064970493003952
RBAK_HUMAN/539-561	Q9NYW8	RBAK	555	T	P	0.210490530657374	0.0756957980987839
RBAK_HUMAN/539-561	Q9NYW8	RBAK	555	T	Q	-0.210768516199305	0.0705299972651972
RBAK_HUMAN/539-561	Q9NYW8	RBAK	555	T	R	0.210966011683359	0.0824569148842521
RBAK_HUMAN/539-561	Q9NYW8	RBAK	555	T	S	-0.169739589967382	0.0472008047127812
RBAK_HUMAN/539-561	Q9NYW8	RBAK	555	T	V	-0.104184144951589	0.0590797475530558
RBAK_HUMAN/539-561	Q9NYW8	RBAK	555	T	W	0.103328441361955	0.0660969136166182
RBAK_HUMAN/539-561	Q9NYW8	RBAK	555	T	Y	0.204917215759506	0.0868097405928066
ZN737_HUMAN/481-503	O75373	ZN737	497	T	A	-0.183400371604531	0.0472547627235819
ZN737_HUMAN/481-503	O75373	ZN737	497	T	C	0.169727202836683	0.102192085504254
ZN737_HUMAN/481-503	O75373	ZN737	497	T	D	-0.42015351985549	0.144837040262635
ZN737_HUMAN/481-503	O75373	ZN737	497	T	E	-0.556980158008219	0.0583040908189267
ZN737_HUMAN/481-503	O75373	ZN737	497	T	F	0.0846133948996515	0.0202768465493949
ZN737_HUMAN/481-503	O75373	ZN737	497	T	G	-0.0863593643520219	0.029462278806687
ZN737_HUMAN/481-503	O75373	ZN737	497	T	H	0.097373025924287	0.0771624914640115
ZN737_HUMAN/481-503	O75373	ZN737	497	T	I	-0.0298818344540547	0.0490385621275592
ZN737_HUMAN/481-503	O75373	ZN737	497	T	K	-0.320151064401671	0.0988871930242576
ZN737_HUMAN/481-503	O75373	ZN737	497	T	L	-0.00861819632127946	0.0529992033155669
ZN737_HUMAN/481-503	O75373	ZN737	497	T	M	-0.250481544541486	0.0567438682318033
ZN737_HUMAN/481-503	O75373	ZN737	497	T	N	-0.237450989165251	0.064970493003952
ZN737_HUMAN/481-503	O75373	ZN737	497	T	P	0.210490530657374	0.0756957980987839
ZN737_HUMAN/481-503	O75373	ZN737	497	T	Q	-0.210768516199305	0.0705299972651972
ZN737_HUMAN/481-503	O75373	ZN737	497	T	R	0.210966011683359	0.0824569148842521
ZN737_HUMAN/481-503	O75373	ZN737	497	T	S	-0.169739589967382	0.0472008047127812
ZN737_HUMAN/481-503	O75373	ZN737	497	T	V	-0.104184144951589	0.0590797475530558
ZN737_HUMAN/481-503	O75373	ZN737	497	T	W	0.103328441361955	0.0660969136166182
ZN737_HUMAN/481-503	O75373	ZN737	497	T	Y	0.204917215759506	0.0868097405928066
ZN383_HUMAN/394-416	Q8NA42	ZN383	410	F	A	-0.183400371604531	0.0472547627235819
ZN383_HUMAN/394-416	Q8NA42	ZN383	410	F	C	0.169727202836683	0.102192085504254
ZN383_HUMAN/394-416	Q8NA42	ZN383	410	F	D	-0.42015351985549	0.144837040262635
ZN383_HUMAN/394-416	Q8NA42	ZN383	410	F	E	-0.556980158008219	0.0583040908189267
ZN383_HUMAN/394-416	Q8NA42	ZN383	410	F	G	-0.0863593643520219	0.029462278806687
ZN383_HUMAN/394-416	Q8NA42	ZN383	410	F	H	0.097373025924287	0.0771624914640115
ZN383_HUMAN/394-416	Q8NA42	ZN383	410	F	I	-0.0298818344540547	0.0490385621275592
ZN383_HUMAN/394-416	Q8NA42	ZN383	410	F	K	-0.320151064401671	0.0988871930242576
ZN383_HUMAN/394-416	Q8NA42	ZN383	410	F	L	-0.00861819632127946	0.0529992033155669
ZN383_HUMAN/394-416	Q8NA42	ZN383	410	F	M	-0.250481544541486	0.0567438682318033
ZN383_HUMAN/394-416	Q8NA42	ZN383	410	F	N	-0.237450989165251	0.064970493003952
ZN383_HUMAN/394-416	Q8NA42	ZN383	410	F	P	0.210490530657374	0.0756957980987839
ZN383_HUMAN/394-416	Q8NA42	ZN383	410	F	Q	-0.210768516199305	0.0705299972651972
ZN383_HUMAN/394-416	Q8NA42	ZN383	410	F	R	0.210966011683359	0.0824569148842521
ZN383_HUMAN/394-416	Q8NA42	ZN383	410	F	S	-0.169739589967382	0.0472008047127812
ZN383_HUMAN/394-416	Q8NA42	ZN383	410	F	T	-0.266547615498468	0.0793143283711726
ZN383_HUMAN/394-416	Q8NA42	ZN383	410	F	V	-0.104184144951589	0.0590797475530558
ZN383_HUMAN/394-416	Q8NA42	ZN383	410	F	W	0.103328441361955	0.0660969136166182
ZN383_HUMAN/394-416	Q8NA42	ZN383	410	F	Y	0.204917215759506	0.0868097405928066
ZN579_HUMAN/441-463	Q8NAF0	ZN579	457	L	A	-0.183400371604531	0.0472547627235819
ZN579_HUMAN/441-463	Q8NAF0	ZN579	457	L	C	0.169727202836683	0.102192085504254
ZN579_HUMAN/441-463	Q8NAF0	ZN579	457	L	D	-0.42015351985549	0.144837040262635
ZN579_HUMAN/441-463	Q8NAF0	ZN579	457	L	E	-0.556980158008219	0.0583040908189267
ZN579_HUMAN/441-463	Q8NAF0	ZN579	457	L	F	0.0846133948996515	0.0202768465493949
ZN579_HUMAN/441-463	Q8NAF0	ZN579	457	L	G	-0.0863593643520219	0.029462278806687
ZN579_HUMAN/441-463	Q8NAF0	ZN579	457	L	H	0.097373025924287	0.0771624914640115
ZN579_HUMAN/441-463	Q8NAF0	ZN579	457	L	I	-0.0298818344540547	0.0490385621275592
ZN579_HUMAN/441-463	Q8NAF0	ZN579	457	L	K	-0.320151064401671	0.0988871930242576
ZN579_HUMAN/441-463	Q8NAF0	ZN579	457	L	M	-0.250481544541486	0.0567438682318033
ZN579_HUMAN/441-463	Q8NAF0	ZN579	457	L	N	-0.237450989165251	0.064970493003952
ZN579_HUMAN/441-463	Q8NAF0	ZN579	457	L	P	0.210490530657374	0.0756957980987839
ZN579_HUMAN/441-463	Q8NAF0	ZN579	457	L	Q	-0.210768516199305	0.0705299972651972
ZN579_HUMAN/441-463	Q8NAF0	ZN579	457	L	R	0.210966011683359	0.0824569148842521
ZN579_HUMAN/441-463	Q8NAF0	ZN579	457	L	S	-0.169739589967382	0.0472008047127812
ZN579_HUMAN/441-463	Q8NAF0	ZN579	457	L	T	-0.266547615498468	0.0793143283711726
ZN579_HUMAN/441-463	Q8NAF0	ZN579	457	L	V	-0.104184144951589	0.0590797475530558
ZN579_HUMAN/441-463	Q8NAF0	ZN579	457	L	W	0.103328441361955	0.0660969136166182
ZN579_HUMAN/441-463	Q8NAF0	ZN579	457	L	Y	0.204917215759506	0.0868097405928066
ZN528_HUMAN/241-263	Q3MIS6	ZN528	257	S	A	-0.183400371604531	0.0472547627235819
ZN528_HUMAN/241-263	Q3MIS6	ZN528	257	S	C	0.169727202836683	0.102192085504254
ZN528_HUMAN/241-263	Q3MIS6	ZN528	257	S	D	-0.42015351985549	0.144837040262635
ZN528_HUMAN/241-263	Q3MIS6	ZN528	257	S	E	-0.556980158008219	0.0583040908189267
ZN528_HUMAN/241-263	Q3MIS6	ZN528	257	S	F	0.0846133948996515	0.0202768465493949
ZN528_HUMAN/241-263	Q3MIS6	ZN528	257	S	G	-0.0863593643520219	0.029462278806687
ZN528_HUMAN/241-263	Q3MIS6	ZN528	257	S	H	0.097373025924287	0.0771624914640115
ZN528_HUMAN/241-263	Q3MIS6	ZN528	257	S	I	-0.0298818344540547	0.0490385621275592
ZN528_HUMAN/241-263	Q3MIS6	ZN528	257	S	K	-0.320151064401671	0.0988871930242576
ZN528_HUMAN/241-263	Q3MIS6	ZN528	257	S	L	-0.00861819632127946	0.0529992033155669
ZN528_HUMAN/241-263	Q3MIS6	ZN528	257	S	M	-0.250481544541486	0.0567438682318033
ZN528_HUMAN/241-263	Q3MIS6	ZN528	257	S	N	-0.237450989165251	0.064970493003952
ZN528_HUMAN/241-263	Q3MIS6	ZN528	257	S	P	0.210490530657374	0.0756957980987839
ZN528_HUMAN/241-263	Q3MIS6	ZN528	257	S	Q	-0.210768516199305	0.0705299972651972
ZN528_HUMAN/241-263	Q3MIS6	ZN528	257	S	R	0.210966011683359	0.0824569148842521
ZN528_HUMAN/241-263	Q3MIS6	ZN528	257	S	T	-0.266547615498468	0.0793143283711726
ZN528_HUMAN/241-263	Q3MIS6	ZN528	257	S	V	-0.104184144951589	0.0590797475530558
ZN528_HUMAN/241-263	Q3MIS6	ZN528	257	S	W	0.103328441361955	0.0660969136166182
ZN528_HUMAN/241-263	Q3MIS6	ZN528	257	S	Y	0.204917215759506	0.0868097405928066
ZN616_HUMAN/381-403	Q08AN1	ZN616	397	A	C	0.169727202836683	0.102192085504254
ZN616_HUMAN/381-403	Q08AN1	ZN616	397	A	D	-0.42015351985549	0.144837040262635
ZN616_HUMAN/381-403	Q08AN1	ZN616	397	A	E	-0.556980158008219	0.0583040908189267
ZN616_HUMAN/381-403	Q08AN1	ZN616	397	A	F	0.0846133948996515	0.0202768465493949
ZN616_HUMAN/381-403	Q08AN1	ZN616	397	A	G	-0.0863593643520219	0.029462278806687
ZN616_HUMAN/381-403	Q08AN1	ZN616	397	A	H	0.097373025924287	0.0771624914640115
ZN616_HUMAN/381-403	Q08AN1	ZN616	397	A	I	-0.0298818344540547	0.0490385621275592
ZN616_HUMAN/381-403	Q08AN1	ZN616	397	A	K	-0.320151064401671	0.0988871930242576
ZN616_HUMAN/381-403	Q08AN1	ZN616	397	A	L	-0.00861819632127946	0.0529992033155669
ZN616_HUMAN/381-403	Q08AN1	ZN616	397	A	M	-0.250481544541486	0.0567438682318033
ZN616_HUMAN/381-403	Q08AN1	ZN616	397	A	N	-0.237450989165251	0.064970493003952
ZN616_HUMAN/381-403	Q08AN1	ZN616	397	A	P	0.210490530657374	0.0756957980987839
ZN616_HUMAN/381-403	Q08AN1	ZN616	397	A	Q	-0.210768516199305	0.0705299972651972
ZN616_HUMAN/381-403	Q08AN1	ZN616	397	A	R	0.210966011683359	0.0824569148842521
ZN616_HUMAN/381-403	Q08AN1	ZN616	397	A	S	-0.169739589967382	0.0472008047127812
ZN616_HUMAN/381-403	Q08AN1	ZN616	397	A	T	-0.266547615498468	0.0793143283711726
ZN616_HUMAN/381-403	Q08AN1	ZN616	397	A	V	-0.104184144951589	0.0590797475530558
ZN616_HUMAN/381-403	Q08AN1	ZN616	397	A	W	0.103328441361955	0.0660969136166182
ZN616_HUMAN/381-403	Q08AN1	ZN616	397	A	Y	0.204917215759506	0.0868097405928066
ZN175_HUMAN/671-693	Q9Y473	ZN175	687	N	A	-0.183400371604531	0.0472547627235819
ZN175_HUMAN/671-693	Q9Y473	ZN175	687	N	C	0.169727202836683	0.102192085504254
ZN175_HUMAN/671-693	Q9Y473	ZN175	687	N	D	-0.42015351985549	0.144837040262635
ZN175_HUMAN/671-693	Q9Y473	ZN175	687	N	E	-0.556980158008219	0.0583040908189267
ZN175_HUMAN/671-693	Q9Y473	ZN175	687	N	F	0.0846133948996515	0.0202768465493949
ZN175_HUMAN/671-693	Q9Y473	ZN175	687	N	G	-0.0863593643520219	0.029462278806687
ZN175_HUMAN/671-693	Q9Y473	ZN175	687	N	H	0.097373025924287	0.0771624914640115
ZN175_HUMAN/671-693	Q9Y473	ZN175	687	N	I	-0.0298818344540547	0.0490385621275592
ZN175_HUMAN/671-693	Q9Y473	ZN175	687	N	K	-0.320151064401671	0.0988871930242576
ZN175_HUMAN/671-693	Q9Y473	ZN175	687	N	L	-0.00861819632127946	0.0529992033155669
ZN175_HUMAN/671-693	Q9Y473	ZN175	687	N	M	-0.250481544541486	0.0567438682318033
ZN175_HUMAN/671-693	Q9Y473	ZN175	687	N	P	0.210490530657374	0.0756957980987839
ZN175_HUMAN/671-693	Q9Y473	ZN175	687	N	Q	-0.210768516199305	0.0705299972651972
ZN175_HUMAN/671-693	Q9Y473	ZN175	687	N	R	0.210966011683359	0.0824569148842521
ZN175_HUMAN/671-693	Q9Y473	ZN175	687	N	S	-0.169739589967382	0.0472008047127812
ZN175_HUMAN/671-693	Q9Y473	ZN175	687	N	T	-0.266547615498468	0.0793143283711726
ZN175_HUMAN/671-693	Q9Y473	ZN175	687	N	V	-0.104184144951589	0.0590797475530558
ZN175_HUMAN/671-693	Q9Y473	ZN175	687	N	W	0.103328441361955	0.0660969136166182
ZN175_HUMAN/671-693	Q9Y473	ZN175	687	N	Y	0.204917215759506	0.0868097405928066
ZN551_HUMAN/559-581	Q7Z340	ZN551	575	I	A	-0.183400371604531	0.0472547627235819
ZN551_HUMAN/559-581	Q7Z340	ZN551	575	I	C	0.169727202836683	0.102192085504254
ZN551_HUMAN/559-581	Q7Z340	ZN551	575	I	D	-0.42015351985549	0.144837040262635
ZN551_HUMAN/559-581	Q7Z340	ZN551	575	I	E	-0.556980158008219	0.0583040908189267
ZN551_HUMAN/559-581	Q7Z340	ZN551	575	I	F	0.0846133948996515	0.0202768465493949
ZN551_HUMAN/559-581	Q7Z340	ZN551	575	I	G	-0.0863593643520219	0.029462278806687
ZN551_HUMAN/559-581	Q7Z340	ZN551	575	I	H	0.097373025924287	0.0771624914640115
ZN551_HUMAN/559-581	Q7Z340	ZN551	575	I	K	-0.320151064401671	0.0988871930242576
ZN551_HUMAN/559-581	Q7Z340	ZN551	575	I	L	-0.00861819632127946	0.0529992033155669
ZN551_HUMAN/559-581	Q7Z340	ZN551	575	I	M	-0.250481544541486	0.0567438682318033
ZN551_HUMAN/559-581	Q7Z340	ZN551	575	I	N	-0.237450989165251	0.064970493003952
ZN551_HUMAN/559-581	Q7Z340	ZN551	575	I	P	0.210490530657374	0.0756957980987839
ZN551_HUMAN/559-581	Q7Z340	ZN551	575	I	Q	-0.210768516199305	0.0705299972651972
ZN551_HUMAN/559-581	Q7Z340	ZN551	575	I	R	0.210966011683359	0.0824569148842521
ZN551_HUMAN/559-581	Q7Z340	ZN551	575	I	S	-0.169739589967382	0.0472008047127812
ZN551_HUMAN/559-581	Q7Z340	ZN551	575	I	T	-0.266547615498468	0.0793143283711726
ZN551_HUMAN/559-581	Q7Z340	ZN551	575	I	V	-0.104184144951589	0.0590797475530558
ZN551_HUMAN/559-581	Q7Z340	ZN551	575	I	W	0.103328441361955	0.0660969136166182
ZN551_HUMAN/559-581	Q7Z340	ZN551	575	I	Y	0.204917215759506	0.0868097405928066
ZNF43_HUMAN/482-504	P17038	ZNF43	498	T	A	-0.183400371604531	0.0472547627235819
ZNF43_HUMAN/482-504	P17038	ZNF43	498	T	C	0.169727202836683	0.102192085504254
ZNF43_HUMAN/482-504	P17038	ZNF43	498	T	D	-0.42015351985549	0.144837040262635
ZNF43_HUMAN/482-504	P17038	ZNF43	498	T	E	-0.556980158008219	0.0583040908189267
ZNF43_HUMAN/482-504	P17038	ZNF43	498	T	F	0.0846133948996515	0.0202768465493949
ZNF43_HUMAN/482-504	P17038	ZNF43	498	T	G	-0.0863593643520219	0.029462278806687
ZNF43_HUMAN/482-504	P17038	ZNF43	498	T	H	0.097373025924287	0.0771624914640115
ZNF43_HUMAN/482-504	P17038	ZNF43	498	T	I	-0.0298818344540547	0.0490385621275592
ZNF43_HUMAN/482-504	P17038	ZNF43	498	T	K	-0.320151064401671	0.0988871930242576
ZNF43_HUMAN/482-504	P17038	ZNF43	498	T	L	-0.00861819632127946	0.0529992033155669
ZNF43_HUMAN/482-504	P17038	ZNF43	498	T	M	-0.250481544541486	0.0567438682318033
ZNF43_HUMAN/482-504	P17038	ZNF43	498	T	N	-0.237450989165251	0.064970493003952
ZNF43_HUMAN/482-504	P17038	ZNF43	498	T	P	0.210490530657374	0.0756957980987839
ZNF43_HUMAN/482-504	P17038	ZNF43	498	T	Q	-0.210768516199305	0.0705299972651972
ZNF43_HUMAN/482-504	P17038	ZNF43	498	T	R	0.210966011683359	0.0824569148842521
ZNF43_HUMAN/482-504	P17038	ZNF43	498	T	S	-0.169739589967382	0.0472008047127812
ZNF43_HUMAN/482-504	P17038	ZNF43	498	T	V	-0.104184144951589	0.0590797475530558
ZNF43_HUMAN/482-504	P17038	ZNF43	498	T	W	0.103328441361955	0.0660969136166182
ZNF43_HUMAN/482-504	P17038	ZNF43	498	T	Y	0.204917215759506	0.0868097405928066
ZN250_HUMAN/227-249	P15622	ZN250	243	S	A	-0.183400371604531	0.0472547627235819
ZN250_HUMAN/227-249	P15622	ZN250	243	S	C	0.169727202836683	0.102192085504254
ZN250_HUMAN/227-249	P15622	ZN250	243	S	D	-0.42015351985549	0.144837040262635
ZN250_HUMAN/227-249	P15622	ZN250	243	S	E	-0.556980158008219	0.0583040908189267
ZN250_HUMAN/227-249	P15622	ZN250	243	S	F	0.0846133948996515	0.0202768465493949
ZN250_HUMAN/227-249	P15622	ZN250	243	S	G	-0.0863593643520219	0.029462278806687
ZN250_HUMAN/227-249	P15622	ZN250	243	S	H	0.097373025924287	0.0771624914640115
ZN250_HUMAN/227-249	P15622	ZN250	243	S	I	-0.0298818344540547	0.0490385621275592
ZN250_HUMAN/227-249	P15622	ZN250	243	S	K	-0.320151064401671	0.0988871930242576
ZN250_HUMAN/227-249	P15622	ZN250	243	S	L	-0.00861819632127946	0.0529992033155669
ZN250_HUMAN/227-249	P15622	ZN250	243	S	M	-0.250481544541486	0.0567438682318033
ZN250_HUMAN/227-249	P15622	ZN250	243	S	N	-0.237450989165251	0.064970493003952
ZN250_HUMAN/227-249	P15622	ZN250	243	S	P	0.210490530657374	0.0756957980987839
ZN250_HUMAN/227-249	P15622	ZN250	243	S	Q	-0.210768516199305	0.0705299972651972
ZN250_HUMAN/227-249	P15622	ZN250	243	S	R	0.210966011683359	0.0824569148842521
ZN250_HUMAN/227-249	P15622	ZN250	243	S	T	-0.266547615498468	0.0793143283711726
ZN250_HUMAN/227-249	P15622	ZN250	243	S	V	-0.104184144951589	0.0590797475530558
ZN250_HUMAN/227-249	P15622	ZN250	243	S	W	0.103328441361955	0.0660969136166182
ZN250_HUMAN/227-249	P15622	ZN250	243	S	Y	0.204917215759506	0.0868097405928066
ZN430_HUMAN/261-283	Q9H8G1	ZN430	277	T	A	-0.183400371604531	0.0472547627235819
ZN430_HUMAN/261-283	Q9H8G1	ZN430	277	T	C	0.169727202836683	0.102192085504254
ZN430_HUMAN/261-283	Q9H8G1	ZN430	277	T	D	-0.42015351985549	0.144837040262635
ZN430_HUMAN/261-283	Q9H8G1	ZN430	277	T	E	-0.556980158008219	0.0583040908189267
ZN430_HUMAN/261-283	Q9H8G1	ZN430	277	T	F	0.0846133948996515	0.0202768465493949
ZN430_HUMAN/261-283	Q9H8G1	ZN430	277	T	G	-0.0863593643520219	0.029462278806687
ZN430_HUMAN/261-283	Q9H8G1	ZN430	277	T	H	0.097373025924287	0.0771624914640115
ZN430_HUMAN/261-283	Q9H8G1	ZN430	277	T	I	-0.0298818344540547	0.0490385621275592
ZN430_HUMAN/261-283	Q9H8G1	ZN430	277	T	K	-0.320151064401671	0.0988871930242576
ZN430_HUMAN/261-283	Q9H8G1	ZN430	277	T	L	-0.00861819632127946	0.0529992033155669
ZN430_HUMAN/261-283	Q9H8G1	ZN430	277	T	M	-0.250481544541486	0.0567438682318033
ZN430_HUMAN/261-283	Q9H8G1	ZN430	277	T	N	-0.237450989165251	0.064970493003952
ZN430_HUMAN/261-283	Q9H8G1	ZN430	277	T	P	0.210490530657374	0.0756957980987839
ZN430_HUMAN/261-283	Q9H8G1	ZN430	277	T	Q	-0.210768516199305	0.0705299972651972
ZN430_HUMAN/261-283	Q9H8G1	ZN430	277	T	R	0.210966011683359	0.0824569148842521
ZN430_HUMAN/261-283	Q9H8G1	ZN430	277	T	S	-0.169739589967382	0.0472008047127812
ZN430_HUMAN/261-283	Q9H8G1	ZN430	277	T	V	-0.104184144951589	0.0590797475530558
ZN430_HUMAN/261-283	Q9H8G1	ZN430	277	T	W	0.103328441361955	0.0660969136166182
ZN430_HUMAN/261-283	Q9H8G1	ZN430	277	T	Y	0.204917215759506	0.0868097405928066
ZNF57_HUMAN/420-442	Q68EA5	ZNF57	436	R	A	-0.183400371604531	0.0472547627235819
ZNF57_HUMAN/420-442	Q68EA5	ZNF57	436	R	C	0.169727202836683	0.102192085504254
ZNF57_HUMAN/420-442	Q68EA5	ZNF57	436	R	D	-0.42015351985549	0.144837040262635
ZNF57_HUMAN/420-442	Q68EA5	ZNF57	436	R	E	-0.556980158008219	0.0583040908189267
ZNF57_HUMAN/420-442	Q68EA5	ZNF57	436	R	F	0.0846133948996515	0.0202768465493949
ZNF57_HUMAN/420-442	Q68EA5	ZNF57	436	R	G	-0.0863593643520219	0.029462278806687
ZNF57_HUMAN/420-442	Q68EA5	ZNF57	436	R	H	0.097373025924287	0.0771624914640115
ZNF57_HUMAN/420-442	Q68EA5	ZNF57	436	R	I	-0.0298818344540547	0.0490385621275592
ZNF57_HUMAN/420-442	Q68EA5	ZNF57	436	R	K	-0.320151064401671	0.0988871930242576
ZNF57_HUMAN/420-442	Q68EA5	ZNF57	436	R	L	-0.00861819632127946	0.0529992033155669
ZNF57_HUMAN/420-442	Q68EA5	ZNF57	436	R	M	-0.250481544541486	0.0567438682318033
ZNF57_HUMAN/420-442	Q68EA5	ZNF57	436	R	N	-0.237450989165251	0.064970493003952
ZNF57_HUMAN/420-442	Q68EA5	ZNF57	436	R	P	0.210490530657374	0.0756957980987839
ZNF57_HUMAN/420-442	Q68EA5	ZNF57	436	R	Q	-0.210768516199305	0.0705299972651972
ZNF57_HUMAN/420-442	Q68EA5	ZNF57	436	R	S	-0.169739589967382	0.0472008047127812
ZNF57_HUMAN/420-442	Q68EA5	ZNF57	436	R	T	-0.266547615498468	0.0793143283711726
ZNF57_HUMAN/420-442	Q68EA5	ZNF57	436	R	V	-0.104184144951589	0.0590797475530558
ZNF57_HUMAN/420-442	Q68EA5	ZNF57	436	R	W	0.103328441361955	0.0660969136166182
ZNF57_HUMAN/420-442	Q68EA5	ZNF57	436	R	Y	0.204917215759506	0.0868097405928066
RBAK_HUMAN/679-701	Q9NYW8	RBAK	695	N	A	-0.183400371604531	0.0472547627235819
RBAK_HUMAN/679-701	Q9NYW8	RBAK	695	N	C	0.169727202836683	0.102192085504254
RBAK_HUMAN/679-701	Q9NYW8	RBAK	695	N	D	-0.42015351985549	0.144837040262635
RBAK_HUMAN/679-701	Q9NYW8	RBAK	695	N	E	-0.556980158008219	0.0583040908189267
RBAK_HUMAN/679-701	Q9NYW8	RBAK	695	N	F	0.0846133948996515	0.0202768465493949
RBAK_HUMAN/679-701	Q9NYW8	RBAK	695	N	G	-0.0863593643520219	0.029462278806687
RBAK_HUMAN/679-701	Q9NYW8	RBAK	695	N	H	0.097373025924287	0.0771624914640115
RBAK_HUMAN/679-701	Q9NYW8	RBAK	695	N	I	-0.0298818344540547	0.0490385621275592
RBAK_HUMAN/679-701	Q9NYW8	RBAK	695	N	K	-0.320151064401671	0.0988871930242576
RBAK_HUMAN/679-701	Q9NYW8	RBAK	695	N	L	-0.00861819632127946	0.0529992033155669
RBAK_HUMAN/679-701	Q9NYW8	RBAK	695	N	M	-0.250481544541486	0.0567438682318033
RBAK_HUMAN/679-701	Q9NYW8	RBAK	695	N	P	0.210490530657374	0.0756957980987839
RBAK_HUMAN/679-701	Q9NYW8	RBAK	695	N	Q	-0.210768516199305	0.0705299972651972
RBAK_HUMAN/679-701	Q9NYW8	RBAK	695	N	R	0.210966011683359	0.0824569148842521
RBAK_HUMAN/679-701	Q9NYW8	RBAK	695	N	S	-0.169739589967382	0.0472008047127812
RBAK_HUMAN/679-701	Q9NYW8	RBAK	695	N	T	-0.266547615498468	0.0793143283711726
RBAK_HUMAN/679-701	Q9NYW8	RBAK	695	N	V	-0.104184144951589	0.0590797475530558
RBAK_HUMAN/679-701	Q9NYW8	RBAK	695	N	W	0.103328441361955	0.0660969136166182
RBAK_HUMAN/679-701	Q9NYW8	RBAK	695	N	Y	0.204917215759506	0.0868097405928066
ZN768_HUMAN/513-535	Q9H5H4	ZN768	529	I	A	-0.183400371604531	0.0472547627235819
ZN768_HUMAN/513-535	Q9H5H4	ZN768	529	I	C	0.169727202836683	0.102192085504254
ZN768_HUMAN/513-535	Q9H5H4	ZN768	529	I	D	-0.42015351985549	0.144837040262635
ZN768_HUMAN/513-535	Q9H5H4	ZN768	529	I	E	-0.556980158008219	0.0583040908189267
ZN768_HUMAN/513-535	Q9H5H4	ZN768	529	I	F	0.0846133948996515	0.0202768465493949
ZN768_HUMAN/513-535	Q9H5H4	ZN768	529	I	G	-0.0863593643520219	0.029462278806687
ZN768_HUMAN/513-535	Q9H5H4	ZN768	529	I	H	0.097373025924287	0.0771624914640115
ZN768_HUMAN/513-535	Q9H5H4	ZN768	529	I	K	-0.320151064401671	0.0988871930242576
ZN768_HUMAN/513-535	Q9H5H4	ZN768	529	I	L	-0.00861819632127946	0.0529992033155669
ZN768_HUMAN/513-535	Q9H5H4	ZN768	529	I	M	-0.250481544541486	0.0567438682318033
ZN768_HUMAN/513-535	Q9H5H4	ZN768	529	I	N	-0.237450989165251	0.064970493003952
ZN768_HUMAN/513-535	Q9H5H4	ZN768	529	I	P	0.210490530657374	0.0756957980987839
ZN768_HUMAN/513-535	Q9H5H4	ZN768	529	I	Q	-0.210768516199305	0.0705299972651972
ZN768_HUMAN/513-535	Q9H5H4	ZN768	529	I	R	0.210966011683359	0.0824569148842521
ZN768_HUMAN/513-535	Q9H5H4	ZN768	529	I	S	-0.169739589967382	0.0472008047127812
ZN768_HUMAN/513-535	Q9H5H4	ZN768	529	I	T	-0.266547615498468	0.0793143283711726
ZN768_HUMAN/513-535	Q9H5H4	ZN768	529	I	V	-0.104184144951589	0.0590797475530558
ZN768_HUMAN/513-535	Q9H5H4	ZN768	529	I	W	0.103328441361955	0.0660969136166182
ZN768_HUMAN/513-535	Q9H5H4	ZN768	529	I	Y	0.204917215759506	0.0868097405928066
ZN564_HUMAN/253-275	Q8TBZ8	ZN564	269	R	A	-0.183400371604531	0.0472547627235819
ZN564_HUMAN/253-275	Q8TBZ8	ZN564	269	R	C	0.169727202836683	0.102192085504254
ZN564_HUMAN/253-275	Q8TBZ8	ZN564	269	R	D	-0.42015351985549	0.144837040262635
ZN564_HUMAN/253-275	Q8TBZ8	ZN564	269	R	E	-0.556980158008219	0.0583040908189267
ZN564_HUMAN/253-275	Q8TBZ8	ZN564	269	R	F	0.0846133948996515	0.0202768465493949
ZN564_HUMAN/253-275	Q8TBZ8	ZN564	269	R	G	-0.0863593643520219	0.029462278806687
ZN564_HUMAN/253-275	Q8TBZ8	ZN564	269	R	H	0.097373025924287	0.0771624914640115
ZN564_HUMAN/253-275	Q8TBZ8	ZN564	269	R	I	-0.0298818344540547	0.0490385621275592
ZN564_HUMAN/253-275	Q8TBZ8	ZN564	269	R	K	-0.320151064401671	0.0988871930242576
ZN564_HUMAN/253-275	Q8TBZ8	ZN564	269	R	L	-0.00861819632127946	0.0529992033155669
ZN564_HUMAN/253-275	Q8TBZ8	ZN564	269	R	M	-0.250481544541486	0.0567438682318033
ZN564_HUMAN/253-275	Q8TBZ8	ZN564	269	R	N	-0.237450989165251	0.064970493003952
ZN564_HUMAN/253-275	Q8TBZ8	ZN564	269	R	P	0.210490530657374	0.0756957980987839
ZN564_HUMAN/253-275	Q8TBZ8	ZN564	269	R	Q	-0.210768516199305	0.0705299972651972
ZN564_HUMAN/253-275	Q8TBZ8	ZN564	269	R	S	-0.169739589967382	0.0472008047127812
ZN564_HUMAN/253-275	Q8TBZ8	ZN564	269	R	T	-0.266547615498468	0.0793143283711726
ZN564_HUMAN/253-275	Q8TBZ8	ZN564	269	R	V	-0.104184144951589	0.0590797475530558
ZN564_HUMAN/253-275	Q8TBZ8	ZN564	269	R	W	0.103328441361955	0.0660969136166182
ZN564_HUMAN/253-275	Q8TBZ8	ZN564	269	R	Y	0.204917215759506	0.0868097405928066
ZN665_HUMAN/458-480	Q9H7R5	ZN665	474	A	C	0.169727202836683	0.102192085504254
ZN665_HUMAN/458-480	Q9H7R5	ZN665	474	A	D	-0.42015351985549	0.144837040262635
ZN665_HUMAN/458-480	Q9H7R5	ZN665	474	A	E	-0.556980158008219	0.0583040908189267
ZN665_HUMAN/458-480	Q9H7R5	ZN665	474	A	F	0.0846133948996515	0.0202768465493949
ZN665_HUMAN/458-480	Q9H7R5	ZN665	474	A	G	-0.0863593643520219	0.029462278806687
ZN665_HUMAN/458-480	Q9H7R5	ZN665	474	A	H	0.097373025924287	0.0771624914640115
ZN665_HUMAN/458-480	Q9H7R5	ZN665	474	A	I	-0.0298818344540547	0.0490385621275592
ZN665_HUMAN/458-480	Q9H7R5	ZN665	474	A	K	-0.320151064401671	0.0988871930242576
ZN665_HUMAN/458-480	Q9H7R5	ZN665	474	A	L	-0.00861819632127946	0.0529992033155669
ZN665_HUMAN/458-480	Q9H7R5	ZN665	474	A	M	-0.250481544541486	0.0567438682318033
ZN665_HUMAN/458-480	Q9H7R5	ZN665	474	A	N	-0.237450989165251	0.064970493003952
ZN665_HUMAN/458-480	Q9H7R5	ZN665	474	A	P	0.210490530657374	0.0756957980987839
ZN665_HUMAN/458-480	Q9H7R5	ZN665	474	A	Q	-0.210768516199305	0.0705299972651972
ZN665_HUMAN/458-480	Q9H7R5	ZN665	474	A	R	0.210966011683359	0.0824569148842521
ZN665_HUMAN/458-480	Q9H7R5	ZN665	474	A	S	-0.169739589967382	0.0472008047127812
ZN665_HUMAN/458-480	Q9H7R5	ZN665	474	A	T	-0.266547615498468	0.0793143283711726
ZN665_HUMAN/458-480	Q9H7R5	ZN665	474	A	V	-0.104184144951589	0.0590797475530558
ZN665_HUMAN/458-480	Q9H7R5	ZN665	474	A	W	0.103328441361955	0.0660969136166182
ZN665_HUMAN/458-480	Q9H7R5	ZN665	474	A	Y	0.204917215759506	0.0868097405928066
Z354C_HUMAN/300-322	Q86Y25	Z354C	316	T	A	-0.183400371604531	0.0472547627235819
Z354C_HUMAN/300-322	Q86Y25	Z354C	316	T	C	0.169727202836683	0.102192085504254
Z354C_HUMAN/300-322	Q86Y25	Z354C	316	T	D	-0.42015351985549	0.144837040262635
Z354C_HUMAN/300-322	Q86Y25	Z354C	316	T	E	-0.556980158008219	0.0583040908189267
Z354C_HUMAN/300-322	Q86Y25	Z354C	316	T	F	0.0846133948996515	0.0202768465493949
Z354C_HUMAN/300-322	Q86Y25	Z354C	316	T	G	-0.0863593643520219	0.029462278806687
Z354C_HUMAN/300-322	Q86Y25	Z354C	316	T	H	0.097373025924287	0.0771624914640115
Z354C_HUMAN/300-322	Q86Y25	Z354C	316	T	I	-0.0298818344540547	0.0490385621275592
Z354C_HUMAN/300-322	Q86Y25	Z354C	316	T	K	-0.320151064401671	0.0988871930242576
Z354C_HUMAN/300-322	Q86Y25	Z354C	316	T	L	-0.00861819632127946	0.0529992033155669
Z354C_HUMAN/300-322	Q86Y25	Z354C	316	T	M	-0.250481544541486	0.0567438682318033
Z354C_HUMAN/300-322	Q86Y25	Z354C	316	T	N	-0.237450989165251	0.064970493003952
Z354C_HUMAN/300-322	Q86Y25	Z354C	316	T	P	0.210490530657374	0.0756957980987839
Z354C_HUMAN/300-322	Q86Y25	Z354C	316	T	Q	-0.210768516199305	0.0705299972651972
Z354C_HUMAN/300-322	Q86Y25	Z354C	316	T	R	0.210966011683359	0.0824569148842521
Z354C_HUMAN/300-322	Q86Y25	Z354C	316	T	S	-0.169739589967382	0.0472008047127812
Z354C_HUMAN/300-322	Q86Y25	Z354C	316	T	V	-0.104184144951589	0.0590797475530558
Z354C_HUMAN/300-322	Q86Y25	Z354C	316	T	W	0.103328441361955	0.0660969136166182
Z354C_HUMAN/300-322	Q86Y25	Z354C	316	T	Y	0.204917215759506	0.0868097405928066
ZN181_HUMAN/321-343	Q2M3W8	ZN181	337	I	A	-0.183400371604531	0.0472547627235819
ZN181_HUMAN/321-343	Q2M3W8	ZN181	337	I	C	0.169727202836683	0.102192085504254
ZN181_HUMAN/321-343	Q2M3W8	ZN181	337	I	D	-0.42015351985549	0.144837040262635
ZN181_HUMAN/321-343	Q2M3W8	ZN181	337	I	E	-0.556980158008219	0.0583040908189267
ZN181_HUMAN/321-343	Q2M3W8	ZN181	337	I	F	0.0846133948996515	0.0202768465493949
ZN181_HUMAN/321-343	Q2M3W8	ZN181	337	I	G	-0.0863593643520219	0.029462278806687
ZN181_HUMAN/321-343	Q2M3W8	ZN181	337	I	H	0.097373025924287	0.0771624914640115
ZN181_HUMAN/321-343	Q2M3W8	ZN181	337	I	K	-0.320151064401671	0.0988871930242576
ZN181_HUMAN/321-343	Q2M3W8	ZN181	337	I	L	-0.00861819632127946	0.0529992033155669
ZN181_HUMAN/321-343	Q2M3W8	ZN181	337	I	M	-0.250481544541486	0.0567438682318033
ZN181_HUMAN/321-343	Q2M3W8	ZN181	337	I	N	-0.237450989165251	0.064970493003952
ZN181_HUMAN/321-343	Q2M3W8	ZN181	337	I	P	0.210490530657374	0.0756957980987839
ZN181_HUMAN/321-343	Q2M3W8	ZN181	337	I	Q	-0.210768516199305	0.0705299972651972
ZN181_HUMAN/321-343	Q2M3W8	ZN181	337	I	R	0.210966011683359	0.0824569148842521
ZN181_HUMAN/321-343	Q2M3W8	ZN181	337	I	S	-0.169739589967382	0.0472008047127812
ZN181_HUMAN/321-343	Q2M3W8	ZN181	337	I	T	-0.266547615498468	0.0793143283711726
ZN181_HUMAN/321-343	Q2M3W8	ZN181	337	I	V	-0.104184144951589	0.0590797475530558
ZN181_HUMAN/321-343	Q2M3W8	ZN181	337	I	W	0.103328441361955	0.0660969136166182
ZN181_HUMAN/321-343	Q2M3W8	ZN181	337	I	Y	0.204917215759506	0.0868097405928066
ZN281_HUMAN/289-311	Q9Y2X9	ZN281	305	Q	A	-0.183400371604531	0.0472547627235819
ZN281_HUMAN/289-311	Q9Y2X9	ZN281	305	Q	C	0.169727202836683	0.102192085504254
ZN281_HUMAN/289-311	Q9Y2X9	ZN281	305	Q	D	-0.42015351985549	0.144837040262635
ZN281_HUMAN/289-311	Q9Y2X9	ZN281	305	Q	E	-0.556980158008219	0.0583040908189267
ZN281_HUMAN/289-311	Q9Y2X9	ZN281	305	Q	F	0.0846133948996515	0.0202768465493949
ZN281_HUMAN/289-311	Q9Y2X9	ZN281	305	Q	G	-0.0863593643520219	0.029462278806687
ZN281_HUMAN/289-311	Q9Y2X9	ZN281	305	Q	H	0.097373025924287	0.0771624914640115
ZN281_HUMAN/289-311	Q9Y2X9	ZN281	305	Q	I	-0.0298818344540547	0.0490385621275592
ZN281_HUMAN/289-311	Q9Y2X9	ZN281	305	Q	K	-0.320151064401671	0.0988871930242576
ZN281_HUMAN/289-311	Q9Y2X9	ZN281	305	Q	L	-0.00861819632127946	0.0529992033155669
ZN281_HUMAN/289-311	Q9Y2X9	ZN281	305	Q	M	-0.250481544541486	0.0567438682318033
ZN281_HUMAN/289-311	Q9Y2X9	ZN281	305	Q	N	-0.237450989165251	0.064970493003952
ZN281_HUMAN/289-311	Q9Y2X9	ZN281	305	Q	P	0.210490530657374	0.0756957980987839
ZN281_HUMAN/289-311	Q9Y2X9	ZN281	305	Q	R	0.210966011683359	0.0824569148842521
ZN281_HUMAN/289-311	Q9Y2X9	ZN281	305	Q	S	-0.169739589967382	0.0472008047127812
ZN281_HUMAN/289-311	Q9Y2X9	ZN281	305	Q	T	-0.266547615498468	0.0793143283711726
ZN281_HUMAN/289-311	Q9Y2X9	ZN281	305	Q	V	-0.104184144951589	0.0590797475530558
ZN281_HUMAN/289-311	Q9Y2X9	ZN281	305	Q	W	0.103328441361955	0.0660969136166182
ZN281_HUMAN/289-311	Q9Y2X9	ZN281	305	Q	Y	0.204917215759506	0.0868097405928066
ZN329_HUMAN/511-533	Q86UD4	ZN329	527	V	A	-0.183400371604531	0.0472547627235819
ZN329_HUMAN/511-533	Q86UD4	ZN329	527	V	C	0.169727202836683	0.102192085504254
ZN329_HUMAN/511-533	Q86UD4	ZN329	527	V	D	-0.42015351985549	0.144837040262635
ZN329_HUMAN/511-533	Q86UD4	ZN329	527	V	E	-0.556980158008219	0.0583040908189267
ZN329_HUMAN/511-533	Q86UD4	ZN329	527	V	F	0.0846133948996515	0.0202768465493949
ZN329_HUMAN/511-533	Q86UD4	ZN329	527	V	G	-0.0863593643520219	0.029462278806687
ZN329_HUMAN/511-533	Q86UD4	ZN329	527	V	H	0.097373025924287	0.0771624914640115
ZN329_HUMAN/511-533	Q86UD4	ZN329	527	V	I	-0.0298818344540547	0.0490385621275592
ZN329_HUMAN/511-533	Q86UD4	ZN329	527	V	K	-0.320151064401671	0.0988871930242576
ZN329_HUMAN/511-533	Q86UD4	ZN329	527	V	L	-0.00861819632127946	0.0529992033155669
ZN329_HUMAN/511-533	Q86UD4	ZN329	527	V	M	-0.250481544541486	0.0567438682318033
ZN329_HUMAN/511-533	Q86UD4	ZN329	527	V	N	-0.237450989165251	0.064970493003952
ZN329_HUMAN/511-533	Q86UD4	ZN329	527	V	P	0.210490530657374	0.0756957980987839
ZN329_HUMAN/511-533	Q86UD4	ZN329	527	V	Q	-0.210768516199305	0.0705299972651972
ZN329_HUMAN/511-533	Q86UD4	ZN329	527	V	R	0.210966011683359	0.0824569148842521
ZN329_HUMAN/511-533	Q86UD4	ZN329	527	V	S	-0.169739589967382	0.0472008047127812
ZN329_HUMAN/511-533	Q86UD4	ZN329	527	V	T	-0.266547615498468	0.0793143283711726
ZN329_HUMAN/511-533	Q86UD4	ZN329	527	V	W	0.103328441361955	0.0660969136166182
ZN329_HUMAN/511-533	Q86UD4	ZN329	527	V	Y	0.204917215759506	0.0868097405928066
ZFP69_HUMAN/271-293	Q49AA0	ZFP69	287	T	A	-0.183400371604531	0.0472547627235819
ZFP69_HUMAN/271-293	Q49AA0	ZFP69	287	T	C	0.169727202836683	0.102192085504254
ZFP69_HUMAN/271-293	Q49AA0	ZFP69	287	T	D	-0.42015351985549	0.144837040262635
ZFP69_HUMAN/271-293	Q49AA0	ZFP69	287	T	E	-0.556980158008219	0.0583040908189267
ZFP69_HUMAN/271-293	Q49AA0	ZFP69	287	T	F	0.0846133948996515	0.0202768465493949
ZFP69_HUMAN/271-293	Q49AA0	ZFP69	287	T	G	-0.0863593643520219	0.029462278806687
ZFP69_HUMAN/271-293	Q49AA0	ZFP69	287	T	H	0.097373025924287	0.0771624914640115
ZFP69_HUMAN/271-293	Q49AA0	ZFP69	287	T	I	-0.0298818344540547	0.0490385621275592
ZFP69_HUMAN/271-293	Q49AA0	ZFP69	287	T	K	-0.320151064401671	0.0988871930242576
ZFP69_HUMAN/271-293	Q49AA0	ZFP69	287	T	L	-0.00861819632127946	0.0529992033155669
ZFP69_HUMAN/271-293	Q49AA0	ZFP69	287	T	M	-0.250481544541486	0.0567438682318033
ZFP69_HUMAN/271-293	Q49AA0	ZFP69	287	T	N	-0.237450989165251	0.064970493003952
ZFP69_HUMAN/271-293	Q49AA0	ZFP69	287	T	P	0.210490530657374	0.0756957980987839
ZFP69_HUMAN/271-293	Q49AA0	ZFP69	287	T	Q	-0.210768516199305	0.0705299972651972
ZFP69_HUMAN/271-293	Q49AA0	ZFP69	287	T	R	0.210966011683359	0.0824569148842521
ZFP69_HUMAN/271-293	Q49AA0	ZFP69	287	T	S	-0.169739589967382	0.0472008047127812
ZFP69_HUMAN/271-293	Q49AA0	ZFP69	287	T	V	-0.104184144951589	0.0590797475530558
ZFP69_HUMAN/271-293	Q49AA0	ZFP69	287	T	W	0.103328441361955	0.0660969136166182
ZFP69_HUMAN/271-293	Q49AA0	ZFP69	287	T	Y	0.204917215759506	0.0868097405928066
ZNF20_HUMAN/311-333	P17024	ZNF20	327	Q	A	-0.183400371604531	0.0472547627235819
ZNF20_HUMAN/311-333	P17024	ZNF20	327	Q	C	0.169727202836683	0.102192085504254
ZNF20_HUMAN/311-333	P17024	ZNF20	327	Q	D	-0.42015351985549	0.144837040262635
ZNF20_HUMAN/311-333	P17024	ZNF20	327	Q	E	-0.556980158008219	0.0583040908189267
ZNF20_HUMAN/311-333	P17024	ZNF20	327	Q	F	0.0846133948996515	0.0202768465493949
ZNF20_HUMAN/311-333	P17024	ZNF20	327	Q	G	-0.0863593643520219	0.029462278806687
ZNF20_HUMAN/311-333	P17024	ZNF20	327	Q	H	0.097373025924287	0.0771624914640115
ZNF20_HUMAN/311-333	P17024	ZNF20	327	Q	I	-0.0298818344540547	0.0490385621275592
ZNF20_HUMAN/311-333	P17024	ZNF20	327	Q	K	-0.320151064401671	0.0988871930242576
ZNF20_HUMAN/311-333	P17024	ZNF20	327	Q	L	-0.00861819632127946	0.0529992033155669
ZNF20_HUMAN/311-333	P17024	ZNF20	327	Q	M	-0.250481544541486	0.0567438682318033
ZNF20_HUMAN/311-333	P17024	ZNF20	327	Q	N	-0.237450989165251	0.064970493003952
ZNF20_HUMAN/311-333	P17024	ZNF20	327	Q	P	0.210490530657374	0.0756957980987839
ZNF20_HUMAN/311-333	P17024	ZNF20	327	Q	R	0.210966011683359	0.0824569148842521
ZNF20_HUMAN/311-333	P17024	ZNF20	327	Q	S	-0.169739589967382	0.0472008047127812
ZNF20_HUMAN/311-333	P17024	ZNF20	327	Q	T	-0.266547615498468	0.0793143283711726
ZNF20_HUMAN/311-333	P17024	ZNF20	327	Q	V	-0.104184144951589	0.0590797475530558
ZNF20_HUMAN/311-333	P17024	ZNF20	327	Q	W	0.103328441361955	0.0660969136166182
ZNF20_HUMAN/311-333	P17024	ZNF20	327	Q	Y	0.204917215759506	0.0868097405928066
ZNF28_HUMAN/271-293	P17035	ZNF28	287	F	A	-0.183400371604531	0.0472547627235819
ZNF28_HUMAN/271-293	P17035	ZNF28	287	F	C	0.169727202836683	0.102192085504254
ZNF28_HUMAN/271-293	P17035	ZNF28	287	F	D	-0.42015351985549	0.144837040262635
ZNF28_HUMAN/271-293	P17035	ZNF28	287	F	E	-0.556980158008219	0.0583040908189267
ZNF28_HUMAN/271-293	P17035	ZNF28	287	F	G	-0.0863593643520219	0.029462278806687
ZNF28_HUMAN/271-293	P17035	ZNF28	287	F	H	0.097373025924287	0.0771624914640115
ZNF28_HUMAN/271-293	P17035	ZNF28	287	F	I	-0.0298818344540547	0.0490385621275592
ZNF28_HUMAN/271-293	P17035	ZNF28	287	F	K	-0.320151064401671	0.0988871930242576
ZNF28_HUMAN/271-293	P17035	ZNF28	287	F	L	-0.00861819632127946	0.0529992033155669
ZNF28_HUMAN/271-293	P17035	ZNF28	287	F	M	-0.250481544541486	0.0567438682318033
ZNF28_HUMAN/271-293	P17035	ZNF28	287	F	N	-0.237450989165251	0.064970493003952
ZNF28_HUMAN/271-293	P17035	ZNF28	287	F	P	0.210490530657374	0.0756957980987839
ZNF28_HUMAN/271-293	P17035	ZNF28	287	F	Q	-0.210768516199305	0.0705299972651972
ZNF28_HUMAN/271-293	P17035	ZNF28	287	F	R	0.210966011683359	0.0824569148842521
ZNF28_HUMAN/271-293	P17035	ZNF28	287	F	S	-0.169739589967382	0.0472008047127812
ZNF28_HUMAN/271-293	P17035	ZNF28	287	F	T	-0.266547615498468	0.0793143283711726
ZNF28_HUMAN/271-293	P17035	ZNF28	287	F	V	-0.104184144951589	0.0590797475530558
ZNF28_HUMAN/271-293	P17035	ZNF28	287	F	W	0.103328441361955	0.0660969136166182
ZNF28_HUMAN/271-293	P17035	ZNF28	287	F	Y	0.204917215759506	0.0868097405928066
ZN641_HUMAN/320-342	Q96N77	ZN641	336	A	C	0.169727202836683	0.102192085504254
ZN641_HUMAN/320-342	Q96N77	ZN641	336	A	D	-0.42015351985549	0.144837040262635
ZN641_HUMAN/320-342	Q96N77	ZN641	336	A	E	-0.556980158008219	0.0583040908189267
ZN641_HUMAN/320-342	Q96N77	ZN641	336	A	F	0.0846133948996515	0.0202768465493949
ZN641_HUMAN/320-342	Q96N77	ZN641	336	A	G	-0.0863593643520219	0.029462278806687
ZN641_HUMAN/320-342	Q96N77	ZN641	336	A	H	0.097373025924287	0.0771624914640115
ZN641_HUMAN/320-342	Q96N77	ZN641	336	A	I	-0.0298818344540547	0.0490385621275592
ZN641_HUMAN/320-342	Q96N77	ZN641	336	A	K	-0.320151064401671	0.0988871930242576
ZN641_HUMAN/320-342	Q96N77	ZN641	336	A	L	-0.00861819632127946	0.0529992033155669
ZN641_HUMAN/320-342	Q96N77	ZN641	336	A	M	-0.250481544541486	0.0567438682318033
ZN641_HUMAN/320-342	Q96N77	ZN641	336	A	N	-0.237450989165251	0.064970493003952
ZN641_HUMAN/320-342	Q96N77	ZN641	336	A	P	0.210490530657374	0.0756957980987839
ZN641_HUMAN/320-342	Q96N77	ZN641	336	A	Q	-0.210768516199305	0.0705299972651972
ZN641_HUMAN/320-342	Q96N77	ZN641	336	A	R	0.210966011683359	0.0824569148842521
ZN641_HUMAN/320-342	Q96N77	ZN641	336	A	S	-0.169739589967382	0.0472008047127812
ZN641_HUMAN/320-342	Q96N77	ZN641	336	A	T	-0.266547615498468	0.0793143283711726
ZN641_HUMAN/320-342	Q96N77	ZN641	336	A	V	-0.104184144951589	0.0590797475530558
ZN641_HUMAN/320-342	Q96N77	ZN641	336	A	W	0.103328441361955	0.0660969136166182
ZN641_HUMAN/320-342	Q96N77	ZN641	336	A	Y	0.204917215759506	0.0868097405928066
ZN616_HUMAN/493-515	Q08AN1	ZN616	509	A	C	0.169727202836683	0.102192085504254
ZN616_HUMAN/493-515	Q08AN1	ZN616	509	A	D	-0.42015351985549	0.144837040262635
ZN616_HUMAN/493-515	Q08AN1	ZN616	509	A	E	-0.556980158008219	0.0583040908189267
ZN616_HUMAN/493-515	Q08AN1	ZN616	509	A	F	0.0846133948996515	0.0202768465493949
ZN616_HUMAN/493-515	Q08AN1	ZN616	509	A	G	-0.0863593643520219	0.029462278806687
ZN616_HUMAN/493-515	Q08AN1	ZN616	509	A	H	0.097373025924287	0.0771624914640115
ZN616_HUMAN/493-515	Q08AN1	ZN616	509	A	I	-0.0298818344540547	0.0490385621275592
ZN616_HUMAN/493-515	Q08AN1	ZN616	509	A	K	-0.320151064401671	0.0988871930242576
ZN616_HUMAN/493-515	Q08AN1	ZN616	509	A	L	-0.00861819632127946	0.0529992033155669
ZN616_HUMAN/493-515	Q08AN1	ZN616	509	A	M	-0.250481544541486	0.0567438682318033
ZN616_HUMAN/493-515	Q08AN1	ZN616	509	A	N	-0.237450989165251	0.064970493003952
ZN616_HUMAN/493-515	Q08AN1	ZN616	509	A	P	0.210490530657374	0.0756957980987839
ZN616_HUMAN/493-515	Q08AN1	ZN616	509	A	Q	-0.210768516199305	0.0705299972651972
ZN616_HUMAN/493-515	Q08AN1	ZN616	509	A	R	0.210966011683359	0.0824569148842521
ZN616_HUMAN/493-515	Q08AN1	ZN616	509	A	S	-0.169739589967382	0.0472008047127812
ZN616_HUMAN/493-515	Q08AN1	ZN616	509	A	T	-0.266547615498468	0.0793143283711726
ZN616_HUMAN/493-515	Q08AN1	ZN616	509	A	V	-0.104184144951589	0.0590797475530558
ZN616_HUMAN/493-515	Q08AN1	ZN616	509	A	W	0.103328441361955	0.0660969136166182
ZN616_HUMAN/493-515	Q08AN1	ZN616	509	A	Y	0.204917215759506	0.0868097405928066
ZN730_HUMAN/452-474	Q6ZMV8	ZN730	468	T	A	-0.183400371604531	0.0472547627235819
ZN730_HUMAN/452-474	Q6ZMV8	ZN730	468	T	C	0.169727202836683	0.102192085504254
ZN730_HUMAN/452-474	Q6ZMV8	ZN730	468	T	D	-0.42015351985549	0.144837040262635
ZN730_HUMAN/452-474	Q6ZMV8	ZN730	468	T	E	-0.556980158008219	0.0583040908189267
ZN730_HUMAN/452-474	Q6ZMV8	ZN730	468	T	F	0.0846133948996515	0.0202768465493949
ZN730_HUMAN/452-474	Q6ZMV8	ZN730	468	T	G	-0.0863593643520219	0.029462278806687
ZN730_HUMAN/452-474	Q6ZMV8	ZN730	468	T	H	0.097373025924287	0.0771624914640115
ZN730_HUMAN/452-474	Q6ZMV8	ZN730	468	T	I	-0.0298818344540547	0.0490385621275592
ZN730_HUMAN/452-474	Q6ZMV8	ZN730	468	T	K	-0.320151064401671	0.0988871930242576
ZN730_HUMAN/452-474	Q6ZMV8	ZN730	468	T	L	-0.00861819632127946	0.0529992033155669
ZN730_HUMAN/452-474	Q6ZMV8	ZN730	468	T	M	-0.250481544541486	0.0567438682318033
ZN730_HUMAN/452-474	Q6ZMV8	ZN730	468	T	N	-0.237450989165251	0.064970493003952
ZN730_HUMAN/452-474	Q6ZMV8	ZN730	468	T	P	0.210490530657374	0.0756957980987839
ZN730_HUMAN/452-474	Q6ZMV8	ZN730	468	T	Q	-0.210768516199305	0.0705299972651972
ZN730_HUMAN/452-474	Q6ZMV8	ZN730	468	T	R	0.210966011683359	0.0824569148842521
ZN730_HUMAN/452-474	Q6ZMV8	ZN730	468	T	S	-0.169739589967382	0.0472008047127812
ZN730_HUMAN/452-474	Q6ZMV8	ZN730	468	T	V	-0.104184144951589	0.0590797475530558
ZN730_HUMAN/452-474	Q6ZMV8	ZN730	468	T	W	0.103328441361955	0.0660969136166182
ZN730_HUMAN/452-474	Q6ZMV8	ZN730	468	T	Y	0.204917215759506	0.0868097405928066
ZN589_HUMAN/332-354	Q86UQ0	ZN589	348	I	A	-0.183400371604531	0.0472547627235819
ZN589_HUMAN/332-354	Q86UQ0	ZN589	348	I	C	0.169727202836683	0.102192085504254
ZN589_HUMAN/332-354	Q86UQ0	ZN589	348	I	D	-0.42015351985549	0.144837040262635
ZN589_HUMAN/332-354	Q86UQ0	ZN589	348	I	E	-0.556980158008219	0.0583040908189267
ZN589_HUMAN/332-354	Q86UQ0	ZN589	348	I	F	0.0846133948996515	0.0202768465493949
ZN589_HUMAN/332-354	Q86UQ0	ZN589	348	I	G	-0.0863593643520219	0.029462278806687
ZN589_HUMAN/332-354	Q86UQ0	ZN589	348	I	H	0.097373025924287	0.0771624914640115
ZN589_HUMAN/332-354	Q86UQ0	ZN589	348	I	K	-0.320151064401671	0.0988871930242576
ZN589_HUMAN/332-354	Q86UQ0	ZN589	348	I	L	-0.00861819632127946	0.0529992033155669
ZN589_HUMAN/332-354	Q86UQ0	ZN589	348	I	M	-0.250481544541486	0.0567438682318033
ZN589_HUMAN/332-354	Q86UQ0	ZN589	348	I	N	-0.237450989165251	0.064970493003952
ZN589_HUMAN/332-354	Q86UQ0	ZN589	348	I	P	0.210490530657374	0.0756957980987839
ZN589_HUMAN/332-354	Q86UQ0	ZN589	348	I	Q	-0.210768516199305	0.0705299972651972
ZN589_HUMAN/332-354	Q86UQ0	ZN589	348	I	R	0.210966011683359	0.0824569148842521
ZN589_HUMAN/332-354	Q86UQ0	ZN589	348	I	S	-0.169739589967382	0.0472008047127812
ZN589_HUMAN/332-354	Q86UQ0	ZN589	348	I	T	-0.266547615498468	0.0793143283711726
ZN589_HUMAN/332-354	Q86UQ0	ZN589	348	I	V	-0.104184144951589	0.0590797475530558
ZN589_HUMAN/332-354	Q86UQ0	ZN589	348	I	W	0.103328441361955	0.0660969136166182
ZN589_HUMAN/332-354	Q86UQ0	ZN589	348	I	Y	0.204917215759506	0.0868097405928066
ZN786_HUMAN/509-531	Q8N393	ZN786	525	R	A	-0.183400371604531	0.0472547627235819
ZN786_HUMAN/509-531	Q8N393	ZN786	525	R	C	0.169727202836683	0.102192085504254
ZN786_HUMAN/509-531	Q8N393	ZN786	525	R	D	-0.42015351985549	0.144837040262635
ZN786_HUMAN/509-531	Q8N393	ZN786	525	R	E	-0.556980158008219	0.0583040908189267
ZN786_HUMAN/509-531	Q8N393	ZN786	525	R	F	0.0846133948996515	0.0202768465493949
ZN786_HUMAN/509-531	Q8N393	ZN786	525	R	G	-0.0863593643520219	0.029462278806687
ZN786_HUMAN/509-531	Q8N393	ZN786	525	R	H	0.097373025924287	0.0771624914640115
ZN786_HUMAN/509-531	Q8N393	ZN786	525	R	I	-0.0298818344540547	0.0490385621275592
ZN786_HUMAN/509-531	Q8N393	ZN786	525	R	K	-0.320151064401671	0.0988871930242576
ZN786_HUMAN/509-531	Q8N393	ZN786	525	R	L	-0.00861819632127946	0.0529992033155669
ZN786_HUMAN/509-531	Q8N393	ZN786	525	R	M	-0.250481544541486	0.0567438682318033
ZN786_HUMAN/509-531	Q8N393	ZN786	525	R	N	-0.237450989165251	0.064970493003952
ZN786_HUMAN/509-531	Q8N393	ZN786	525	R	P	0.210490530657374	0.0756957980987839
ZN786_HUMAN/509-531	Q8N393	ZN786	525	R	Q	-0.210768516199305	0.0705299972651972
ZN786_HUMAN/509-531	Q8N393	ZN786	525	R	S	-0.169739589967382	0.0472008047127812
ZN786_HUMAN/509-531	Q8N393	ZN786	525	R	T	-0.266547615498468	0.0793143283711726
ZN786_HUMAN/509-531	Q8N393	ZN786	525	R	V	-0.104184144951589	0.0590797475530558
ZN786_HUMAN/509-531	Q8N393	ZN786	525	R	W	0.103328441361955	0.0660969136166182
ZN786_HUMAN/509-531	Q8N393	ZN786	525	R	Y	0.204917215759506	0.0868097405928066
ZN689_HUMAN/177-199	Q96CS4	ZN689	193	V	A	-0.183400371604531	0.0472547627235819
ZN689_HUMAN/177-199	Q96CS4	ZN689	193	V	C	0.169727202836683	0.102192085504254
ZN689_HUMAN/177-199	Q96CS4	ZN689	193	V	D	-0.42015351985549	0.144837040262635
ZN689_HUMAN/177-199	Q96CS4	ZN689	193	V	E	-0.556980158008219	0.0583040908189267
ZN689_HUMAN/177-199	Q96CS4	ZN689	193	V	F	0.0846133948996515	0.0202768465493949
ZN689_HUMAN/177-199	Q96CS4	ZN689	193	V	G	-0.0863593643520219	0.029462278806687
ZN689_HUMAN/177-199	Q96CS4	ZN689	193	V	H	0.097373025924287	0.0771624914640115
ZN689_HUMAN/177-199	Q96CS4	ZN689	193	V	I	-0.0298818344540547	0.0490385621275592
ZN689_HUMAN/177-199	Q96CS4	ZN689	193	V	K	-0.320151064401671	0.0988871930242576
ZN689_HUMAN/177-199	Q96CS4	ZN689	193	V	L	-0.00861819632127946	0.0529992033155669
ZN689_HUMAN/177-199	Q96CS4	ZN689	193	V	M	-0.250481544541486	0.0567438682318033
ZN689_HUMAN/177-199	Q96CS4	ZN689	193	V	N	-0.237450989165251	0.064970493003952
ZN689_HUMAN/177-199	Q96CS4	ZN689	193	V	P	0.210490530657374	0.0756957980987839
ZN689_HUMAN/177-199	Q96CS4	ZN689	193	V	Q	-0.210768516199305	0.0705299972651972
ZN689_HUMAN/177-199	Q96CS4	ZN689	193	V	R	0.210966011683359	0.0824569148842521
ZN689_HUMAN/177-199	Q96CS4	ZN689	193	V	S	-0.169739589967382	0.0472008047127812
ZN689_HUMAN/177-199	Q96CS4	ZN689	193	V	T	-0.266547615498468	0.0793143283711726
ZN689_HUMAN/177-199	Q96CS4	ZN689	193	V	W	0.103328441361955	0.0660969136166182
ZN689_HUMAN/177-199	Q96CS4	ZN689	193	V	Y	0.204917215759506	0.0868097405928066
ZN624_HUMAN/388-410	Q9P2J8	ZN624	404	A	C	0.169727202836683	0.102192085504254
ZN624_HUMAN/388-410	Q9P2J8	ZN624	404	A	D	-0.42015351985549	0.144837040262635
ZN624_HUMAN/388-410	Q9P2J8	ZN624	404	A	E	-0.556980158008219	0.0583040908189267
ZN624_HUMAN/388-410	Q9P2J8	ZN624	404	A	F	0.0846133948996515	0.0202768465493949
ZN624_HUMAN/388-410	Q9P2J8	ZN624	404	A	G	-0.0863593643520219	0.029462278806687
ZN624_HUMAN/388-410	Q9P2J8	ZN624	404	A	H	0.097373025924287	0.0771624914640115
ZN624_HUMAN/388-410	Q9P2J8	ZN624	404	A	I	-0.0298818344540547	0.0490385621275592
ZN624_HUMAN/388-410	Q9P2J8	ZN624	404	A	K	-0.320151064401671	0.0988871930242576
ZN624_HUMAN/388-410	Q9P2J8	ZN624	404	A	L	-0.00861819632127946	0.0529992033155669
ZN624_HUMAN/388-410	Q9P2J8	ZN624	404	A	M	-0.250481544541486	0.0567438682318033
ZN624_HUMAN/388-410	Q9P2J8	ZN624	404	A	N	-0.237450989165251	0.064970493003952
ZN624_HUMAN/388-410	Q9P2J8	ZN624	404	A	P	0.210490530657374	0.0756957980987839
ZN624_HUMAN/388-410	Q9P2J8	ZN624	404	A	Q	-0.210768516199305	0.0705299972651972
ZN624_HUMAN/388-410	Q9P2J8	ZN624	404	A	R	0.210966011683359	0.0824569148842521
ZN624_HUMAN/388-410	Q9P2J8	ZN624	404	A	S	-0.169739589967382	0.0472008047127812
ZN624_HUMAN/388-410	Q9P2J8	ZN624	404	A	T	-0.266547615498468	0.0793143283711726
ZN624_HUMAN/388-410	Q9P2J8	ZN624	404	A	V	-0.104184144951589	0.0590797475530558
ZN624_HUMAN/388-410	Q9P2J8	ZN624	404	A	W	0.103328441361955	0.0660969136166182
ZN624_HUMAN/388-410	Q9P2J8	ZN624	404	A	Y	0.204917215759506	0.0868097405928066
ZN521_HUMAN/118-140	Q96K83	ZN521	134	K	A	-0.183400371604531	0.0472547627235819
ZN521_HUMAN/118-140	Q96K83	ZN521	134	K	C	0.169727202836683	0.102192085504254
ZN521_HUMAN/118-140	Q96K83	ZN521	134	K	D	-0.42015351985549	0.144837040262635
ZN521_HUMAN/118-140	Q96K83	ZN521	134	K	E	-0.556980158008219	0.0583040908189267
ZN521_HUMAN/118-140	Q96K83	ZN521	134	K	F	0.0846133948996515	0.0202768465493949
ZN521_HUMAN/118-140	Q96K83	ZN521	134	K	G	-0.0863593643520219	0.029462278806687
ZN521_HUMAN/118-140	Q96K83	ZN521	134	K	H	0.097373025924287	0.0771624914640115
ZN521_HUMAN/118-140	Q96K83	ZN521	134	K	I	-0.0298818344540547	0.0490385621275592
ZN521_HUMAN/118-140	Q96K83	ZN521	134	K	L	-0.00861819632127946	0.0529992033155669
ZN521_HUMAN/118-140	Q96K83	ZN521	134	K	M	-0.250481544541486	0.0567438682318033
ZN521_HUMAN/118-140	Q96K83	ZN521	134	K	N	-0.237450989165251	0.064970493003952
ZN521_HUMAN/118-140	Q96K83	ZN521	134	K	P	0.210490530657374	0.0756957980987839
ZN521_HUMAN/118-140	Q96K83	ZN521	134	K	Q	-0.210768516199305	0.0705299972651972
ZN521_HUMAN/118-140	Q96K83	ZN521	134	K	R	0.210966011683359	0.0824569148842521
ZN521_HUMAN/118-140	Q96K83	ZN521	134	K	S	-0.169739589967382	0.0472008047127812
ZN521_HUMAN/118-140	Q96K83	ZN521	134	K	T	-0.266547615498468	0.0793143283711726
ZN521_HUMAN/118-140	Q96K83	ZN521	134	K	V	-0.104184144951589	0.0590797475530558
ZN521_HUMAN/118-140	Q96K83	ZN521	134	K	W	0.103328441361955	0.0660969136166182
ZN521_HUMAN/118-140	Q96K83	ZN521	134	K	Y	0.204917215759506	0.0868097405928066
ZN860_HUMAN/426-448	A6NHJ4	ZN860	442	V	A	-0.183400371604531	0.0472547627235819
ZN860_HUMAN/426-448	A6NHJ4	ZN860	442	V	C	0.169727202836683	0.102192085504254
ZN860_HUMAN/426-448	A6NHJ4	ZN860	442	V	D	-0.42015351985549	0.144837040262635
ZN860_HUMAN/426-448	A6NHJ4	ZN860	442	V	E	-0.556980158008219	0.0583040908189267
ZN860_HUMAN/426-448	A6NHJ4	ZN860	442	V	F	0.0846133948996515	0.0202768465493949
ZN860_HUMAN/426-448	A6NHJ4	ZN860	442	V	G	-0.0863593643520219	0.029462278806687
ZN860_HUMAN/426-448	A6NHJ4	ZN860	442	V	H	0.097373025924287	0.0771624914640115
ZN860_HUMAN/426-448	A6NHJ4	ZN860	442	V	I	-0.0298818344540547	0.0490385621275592
ZN860_HUMAN/426-448	A6NHJ4	ZN860	442	V	K	-0.320151064401671	0.0988871930242576
ZN860_HUMAN/426-448	A6NHJ4	ZN860	442	V	L	-0.00861819632127946	0.0529992033155669
ZN860_HUMAN/426-448	A6NHJ4	ZN860	442	V	M	-0.250481544541486	0.0567438682318033
ZN860_HUMAN/426-448	A6NHJ4	ZN860	442	V	N	-0.237450989165251	0.064970493003952
ZN860_HUMAN/426-448	A6NHJ4	ZN860	442	V	P	0.210490530657374	0.0756957980987839
ZN860_HUMAN/426-448	A6NHJ4	ZN860	442	V	Q	-0.210768516199305	0.0705299972651972
ZN860_HUMAN/426-448	A6NHJ4	ZN860	442	V	R	0.210966011683359	0.0824569148842521
ZN860_HUMAN/426-448	A6NHJ4	ZN860	442	V	S	-0.169739589967382	0.0472008047127812
ZN860_HUMAN/426-448	A6NHJ4	ZN860	442	V	T	-0.266547615498468	0.0793143283711726
ZN860_HUMAN/426-448	A6NHJ4	ZN860	442	V	W	0.103328441361955	0.0660969136166182
ZN860_HUMAN/426-448	A6NHJ4	ZN860	442	V	Y	0.204917215759506	0.0868097405928066
ZN737_HUMAN/341-363	O75373	ZN737	357	T	A	-0.183400371604531	0.0472547627235819
ZN737_HUMAN/341-363	O75373	ZN737	357	T	C	0.169727202836683	0.102192085504254
ZN737_HUMAN/341-363	O75373	ZN737	357	T	D	-0.42015351985549	0.144837040262635
ZN737_HUMAN/341-363	O75373	ZN737	357	T	E	-0.556980158008219	0.0583040908189267
ZN737_HUMAN/341-363	O75373	ZN737	357	T	F	0.0846133948996515	0.0202768465493949
ZN737_HUMAN/341-363	O75373	ZN737	357	T	G	-0.0863593643520219	0.029462278806687
ZN737_HUMAN/341-363	O75373	ZN737	357	T	H	0.097373025924287	0.0771624914640115
ZN737_HUMAN/341-363	O75373	ZN737	357	T	I	-0.0298818344540547	0.0490385621275592
ZN737_HUMAN/341-363	O75373	ZN737	357	T	K	-0.320151064401671	0.0988871930242576
ZN737_HUMAN/341-363	O75373	ZN737	357	T	L	-0.00861819632127946	0.0529992033155669
ZN737_HUMAN/341-363	O75373	ZN737	357	T	M	-0.250481544541486	0.0567438682318033
ZN737_HUMAN/341-363	O75373	ZN737	357	T	N	-0.237450989165251	0.064970493003952
ZN737_HUMAN/341-363	O75373	ZN737	357	T	P	0.210490530657374	0.0756957980987839
ZN737_HUMAN/341-363	O75373	ZN737	357	T	Q	-0.210768516199305	0.0705299972651972
ZN737_HUMAN/341-363	O75373	ZN737	357	T	R	0.210966011683359	0.0824569148842521
ZN737_HUMAN/341-363	O75373	ZN737	357	T	S	-0.169739589967382	0.0472008047127812
ZN737_HUMAN/341-363	O75373	ZN737	357	T	V	-0.104184144951589	0.0590797475530558
ZN737_HUMAN/341-363	O75373	ZN737	357	T	W	0.103328441361955	0.0660969136166182
ZN737_HUMAN/341-363	O75373	ZN737	357	T	Y	0.204917215759506	0.0868097405928066
ZFP28_HUMAN/505-527	Q8NHY6	ZFP28	521	N	A	-0.183400371604531	0.0472547627235819
ZFP28_HUMAN/505-527	Q8NHY6	ZFP28	521	N	C	0.169727202836683	0.102192085504254
ZFP28_HUMAN/505-527	Q8NHY6	ZFP28	521	N	D	-0.42015351985549	0.144837040262635
ZFP28_HUMAN/505-527	Q8NHY6	ZFP28	521	N	E	-0.556980158008219	0.0583040908189267
ZFP28_HUMAN/505-527	Q8NHY6	ZFP28	521	N	F	0.0846133948996515	0.0202768465493949
ZFP28_HUMAN/505-527	Q8NHY6	ZFP28	521	N	G	-0.0863593643520219	0.029462278806687
ZFP28_HUMAN/505-527	Q8NHY6	ZFP28	521	N	H	0.097373025924287	0.0771624914640115
ZFP28_HUMAN/505-527	Q8NHY6	ZFP28	521	N	I	-0.0298818344540547	0.0490385621275592
ZFP28_HUMAN/505-527	Q8NHY6	ZFP28	521	N	K	-0.320151064401671	0.0988871930242576
ZFP28_HUMAN/505-527	Q8NHY6	ZFP28	521	N	L	-0.00861819632127946	0.0529992033155669
ZFP28_HUMAN/505-527	Q8NHY6	ZFP28	521	N	M	-0.250481544541486	0.0567438682318033
ZFP28_HUMAN/505-527	Q8NHY6	ZFP28	521	N	P	0.210490530657374	0.0756957980987839
ZFP28_HUMAN/505-527	Q8NHY6	ZFP28	521	N	Q	-0.210768516199305	0.0705299972651972
ZFP28_HUMAN/505-527	Q8NHY6	ZFP28	521	N	R	0.210966011683359	0.0824569148842521
ZFP28_HUMAN/505-527	Q8NHY6	ZFP28	521	N	S	-0.169739589967382	0.0472008047127812
ZFP28_HUMAN/505-527	Q8NHY6	ZFP28	521	N	T	-0.266547615498468	0.0793143283711726
ZFP28_HUMAN/505-527	Q8NHY6	ZFP28	521	N	V	-0.104184144951589	0.0590797475530558
ZFP28_HUMAN/505-527	Q8NHY6	ZFP28	521	N	W	0.103328441361955	0.0660969136166182
ZFP28_HUMAN/505-527	Q8NHY6	ZFP28	521	N	Y	0.204917215759506	0.0868097405928066
ZN182_HUMAN/570-592	P17025	ZN182	586	T	A	-0.183400371604531	0.0472547627235819
ZN182_HUMAN/570-592	P17025	ZN182	586	T	C	0.169727202836683	0.102192085504254
ZN182_HUMAN/570-592	P17025	ZN182	586	T	D	-0.42015351985549	0.144837040262635
ZN182_HUMAN/570-592	P17025	ZN182	586	T	E	-0.556980158008219	0.0583040908189267
ZN182_HUMAN/570-592	P17025	ZN182	586	T	F	0.0846133948996515	0.0202768465493949
ZN182_HUMAN/570-592	P17025	ZN182	586	T	G	-0.0863593643520219	0.029462278806687
ZN182_HUMAN/570-592	P17025	ZN182	586	T	H	0.097373025924287	0.0771624914640115
ZN182_HUMAN/570-592	P17025	ZN182	586	T	I	-0.0298818344540547	0.0490385621275592
ZN182_HUMAN/570-592	P17025	ZN182	586	T	K	-0.320151064401671	0.0988871930242576
ZN182_HUMAN/570-592	P17025	ZN182	586	T	L	-0.00861819632127946	0.0529992033155669
ZN182_HUMAN/570-592	P17025	ZN182	586	T	M	-0.250481544541486	0.0567438682318033
ZN182_HUMAN/570-592	P17025	ZN182	586	T	N	-0.237450989165251	0.064970493003952
ZN182_HUMAN/570-592	P17025	ZN182	586	T	P	0.210490530657374	0.0756957980987839
ZN182_HUMAN/570-592	P17025	ZN182	586	T	Q	-0.210768516199305	0.0705299972651972
ZN182_HUMAN/570-592	P17025	ZN182	586	T	R	0.210966011683359	0.0824569148842521
ZN182_HUMAN/570-592	P17025	ZN182	586	T	S	-0.169739589967382	0.0472008047127812
ZN182_HUMAN/570-592	P17025	ZN182	586	T	V	-0.104184144951589	0.0590797475530558
ZN182_HUMAN/570-592	P17025	ZN182	586	T	W	0.103328441361955	0.0660969136166182
ZN182_HUMAN/570-592	P17025	ZN182	586	T	Y	0.204917215759506	0.0868097405928066
ZN75C_HUMAN/404-426	Q92670	ZN75C	420	L	A	-0.183400371604531	0.0472547627235819
ZN75C_HUMAN/404-426	Q92670	ZN75C	420	L	C	0.169727202836683	0.102192085504254
ZN75C_HUMAN/404-426	Q92670	ZN75C	420	L	D	-0.42015351985549	0.144837040262635
ZN75C_HUMAN/404-426	Q92670	ZN75C	420	L	E	-0.556980158008219	0.0583040908189267
ZN75C_HUMAN/404-426	Q92670	ZN75C	420	L	F	0.0846133948996515	0.0202768465493949
ZN75C_HUMAN/404-426	Q92670	ZN75C	420	L	G	-0.0863593643520219	0.029462278806687
ZN75C_HUMAN/404-426	Q92670	ZN75C	420	L	H	0.097373025924287	0.0771624914640115
ZN75C_HUMAN/404-426	Q92670	ZN75C	420	L	I	-0.0298818344540547	0.0490385621275592
ZN75C_HUMAN/404-426	Q92670	ZN75C	420	L	K	-0.320151064401671	0.0988871930242576
ZN75C_HUMAN/404-426	Q92670	ZN75C	420	L	M	-0.250481544541486	0.0567438682318033
ZN75C_HUMAN/404-426	Q92670	ZN75C	420	L	N	-0.237450989165251	0.064970493003952
ZN75C_HUMAN/404-426	Q92670	ZN75C	420	L	P	0.210490530657374	0.0756957980987839
ZN75C_HUMAN/404-426	Q92670	ZN75C	420	L	Q	-0.210768516199305	0.0705299972651972
ZN75C_HUMAN/404-426	Q92670	ZN75C	420	L	R	0.210966011683359	0.0824569148842521
ZN75C_HUMAN/404-426	Q92670	ZN75C	420	L	S	-0.169739589967382	0.0472008047127812
ZN75C_HUMAN/404-426	Q92670	ZN75C	420	L	T	-0.266547615498468	0.0793143283711726
ZN75C_HUMAN/404-426	Q92670	ZN75C	420	L	V	-0.104184144951589	0.0590797475530558
ZN75C_HUMAN/404-426	Q92670	ZN75C	420	L	W	0.103328441361955	0.0660969136166182
ZN75C_HUMAN/404-426	Q92670	ZN75C	420	L	Y	0.204917215759506	0.0868097405928066
ZN175_HUMAN/419-441	Q9Y473	ZN175	435	S	A	-0.183400371604531	0.0472547627235819
ZN175_HUMAN/419-441	Q9Y473	ZN175	435	S	C	0.169727202836683	0.102192085504254
ZN175_HUMAN/419-441	Q9Y473	ZN175	435	S	D	-0.42015351985549	0.144837040262635
ZN175_HUMAN/419-441	Q9Y473	ZN175	435	S	E	-0.556980158008219	0.0583040908189267
ZN175_HUMAN/419-441	Q9Y473	ZN175	435	S	F	0.0846133948996515	0.0202768465493949
ZN175_HUMAN/419-441	Q9Y473	ZN175	435	S	G	-0.0863593643520219	0.029462278806687
ZN175_HUMAN/419-441	Q9Y473	ZN175	435	S	H	0.097373025924287	0.0771624914640115
ZN175_HUMAN/419-441	Q9Y473	ZN175	435	S	I	-0.0298818344540547	0.0490385621275592
ZN175_HUMAN/419-441	Q9Y473	ZN175	435	S	K	-0.320151064401671	0.0988871930242576
ZN175_HUMAN/419-441	Q9Y473	ZN175	435	S	L	-0.00861819632127946	0.0529992033155669
ZN175_HUMAN/419-441	Q9Y473	ZN175	435	S	M	-0.250481544541486	0.0567438682318033
ZN175_HUMAN/419-441	Q9Y473	ZN175	435	S	N	-0.237450989165251	0.064970493003952
ZN175_HUMAN/419-441	Q9Y473	ZN175	435	S	P	0.210490530657374	0.0756957980987839
ZN175_HUMAN/419-441	Q9Y473	ZN175	435	S	Q	-0.210768516199305	0.0705299972651972
ZN175_HUMAN/419-441	Q9Y473	ZN175	435	S	R	0.210966011683359	0.0824569148842521
ZN175_HUMAN/419-441	Q9Y473	ZN175	435	S	T	-0.266547615498468	0.0793143283711726
ZN175_HUMAN/419-441	Q9Y473	ZN175	435	S	V	-0.104184144951589	0.0590797475530558
ZN175_HUMAN/419-441	Q9Y473	ZN175	435	S	W	0.103328441361955	0.0660969136166182
ZN175_HUMAN/419-441	Q9Y473	ZN175	435	S	Y	0.204917215759506	0.0868097405928066
MECOM_HUMAN/376-398	Q03112	MECOM	392	C	A	-0.183400371604531	0.0472547627235819
MECOM_HUMAN/376-398	Q03112	MECOM	392	C	D	-0.42015351985549	0.144837040262635
MECOM_HUMAN/376-398	Q03112	MECOM	392	C	E	-0.556980158008219	0.0583040908189267
MECOM_HUMAN/376-398	Q03112	MECOM	392	C	F	0.0846133948996515	0.0202768465493949
MECOM_HUMAN/376-398	Q03112	MECOM	392	C	G	-0.0863593643520219	0.029462278806687
MECOM_HUMAN/376-398	Q03112	MECOM	392	C	H	0.097373025924287	0.0771624914640115
MECOM_HUMAN/376-398	Q03112	MECOM	392	C	I	-0.0298818344540547	0.0490385621275592
MECOM_HUMAN/376-398	Q03112	MECOM	392	C	K	-0.320151064401671	0.0988871930242576
MECOM_HUMAN/376-398	Q03112	MECOM	392	C	L	-0.00861819632127946	0.0529992033155669
MECOM_HUMAN/376-398	Q03112	MECOM	392	C	M	-0.250481544541486	0.0567438682318033
MECOM_HUMAN/376-398	Q03112	MECOM	392	C	N	-0.237450989165251	0.064970493003952
MECOM_HUMAN/376-398	Q03112	MECOM	392	C	P	0.210490530657374	0.0756957980987839
MECOM_HUMAN/376-398	Q03112	MECOM	392	C	Q	-0.210768516199305	0.0705299972651972
MECOM_HUMAN/376-398	Q03112	MECOM	392	C	R	0.210966011683359	0.0824569148842521
MECOM_HUMAN/376-398	Q03112	MECOM	392	C	S	-0.169739589967382	0.0472008047127812
MECOM_HUMAN/376-398	Q03112	MECOM	392	C	T	-0.266547615498468	0.0793143283711726
MECOM_HUMAN/376-398	Q03112	MECOM	392	C	V	-0.104184144951589	0.0590797475530558
MECOM_HUMAN/376-398	Q03112	MECOM	392	C	W	0.103328441361955	0.0660969136166182
MECOM_HUMAN/376-398	Q03112	MECOM	392	C	Y	0.204917215759506	0.0868097405928066
ZN235_HUMAN/599-621	Q14590	ZN235	615	Q	A	-0.183400371604531	0.0472547627235819
ZN235_HUMAN/599-621	Q14590	ZN235	615	Q	C	0.169727202836683	0.102192085504254
ZN235_HUMAN/599-621	Q14590	ZN235	615	Q	D	-0.42015351985549	0.144837040262635
ZN235_HUMAN/599-621	Q14590	ZN235	615	Q	E	-0.556980158008219	0.0583040908189267
ZN235_HUMAN/599-621	Q14590	ZN235	615	Q	F	0.0846133948996515	0.0202768465493949
ZN235_HUMAN/599-621	Q14590	ZN235	615	Q	G	-0.0863593643520219	0.029462278806687
ZN235_HUMAN/599-621	Q14590	ZN235	615	Q	H	0.097373025924287	0.0771624914640115
ZN235_HUMAN/599-621	Q14590	ZN235	615	Q	I	-0.0298818344540547	0.0490385621275592
ZN235_HUMAN/599-621	Q14590	ZN235	615	Q	K	-0.320151064401671	0.0988871930242576
ZN235_HUMAN/599-621	Q14590	ZN235	615	Q	L	-0.00861819632127946	0.0529992033155669
ZN235_HUMAN/599-621	Q14590	ZN235	615	Q	M	-0.250481544541486	0.0567438682318033
ZN235_HUMAN/599-621	Q14590	ZN235	615	Q	N	-0.237450989165251	0.064970493003952
ZN235_HUMAN/599-621	Q14590	ZN235	615	Q	P	0.210490530657374	0.0756957980987839
ZN235_HUMAN/599-621	Q14590	ZN235	615	Q	R	0.210966011683359	0.0824569148842521
ZN235_HUMAN/599-621	Q14590	ZN235	615	Q	S	-0.169739589967382	0.0472008047127812
ZN235_HUMAN/599-621	Q14590	ZN235	615	Q	T	-0.266547615498468	0.0793143283711726
ZN235_HUMAN/599-621	Q14590	ZN235	615	Q	V	-0.104184144951589	0.0590797475530558
ZN235_HUMAN/599-621	Q14590	ZN235	615	Q	W	0.103328441361955	0.0660969136166182
ZN235_HUMAN/599-621	Q14590	ZN235	615	Q	Y	0.204917215759506	0.0868097405928066
ZNF45_HUMAN/360-382	Q02386	ZNF45	376	Q	A	-0.183400371604531	0.0472547627235819
ZNF45_HUMAN/360-382	Q02386	ZNF45	376	Q	C	0.169727202836683	0.102192085504254
ZNF45_HUMAN/360-382	Q02386	ZNF45	376	Q	D	-0.42015351985549	0.144837040262635
ZNF45_HUMAN/360-382	Q02386	ZNF45	376	Q	E	-0.556980158008219	0.0583040908189267
ZNF45_HUMAN/360-382	Q02386	ZNF45	376	Q	F	0.0846133948996515	0.0202768465493949
ZNF45_HUMAN/360-382	Q02386	ZNF45	376	Q	G	-0.0863593643520219	0.029462278806687
ZNF45_HUMAN/360-382	Q02386	ZNF45	376	Q	H	0.097373025924287	0.0771624914640115
ZNF45_HUMAN/360-382	Q02386	ZNF45	376	Q	I	-0.0298818344540547	0.0490385621275592
ZNF45_HUMAN/360-382	Q02386	ZNF45	376	Q	K	-0.320151064401671	0.0988871930242576
ZNF45_HUMAN/360-382	Q02386	ZNF45	376	Q	L	-0.00861819632127946	0.0529992033155669
ZNF45_HUMAN/360-382	Q02386	ZNF45	376	Q	M	-0.250481544541486	0.0567438682318033
ZNF45_HUMAN/360-382	Q02386	ZNF45	376	Q	N	-0.237450989165251	0.064970493003952
ZNF45_HUMAN/360-382	Q02386	ZNF45	376	Q	P	0.210490530657374	0.0756957980987839
ZNF45_HUMAN/360-382	Q02386	ZNF45	376	Q	R	0.210966011683359	0.0824569148842521
ZNF45_HUMAN/360-382	Q02386	ZNF45	376	Q	S	-0.169739589967382	0.0472008047127812
ZNF45_HUMAN/360-382	Q02386	ZNF45	376	Q	T	-0.266547615498468	0.0793143283711726
ZNF45_HUMAN/360-382	Q02386	ZNF45	376	Q	V	-0.104184144951589	0.0590797475530558
ZNF45_HUMAN/360-382	Q02386	ZNF45	376	Q	W	0.103328441361955	0.0660969136166182
ZNF45_HUMAN/360-382	Q02386	ZNF45	376	Q	Y	0.204917215759506	0.0868097405928066
ZN189_HUMAN/232-254	O75820	ZN189	248	V	A	-0.183400371604531	0.0472547627235819
ZN189_HUMAN/232-254	O75820	ZN189	248	V	C	0.169727202836683	0.102192085504254
ZN189_HUMAN/232-254	O75820	ZN189	248	V	D	-0.42015351985549	0.144837040262635
ZN189_HUMAN/232-254	O75820	ZN189	248	V	E	-0.556980158008219	0.0583040908189267
ZN189_HUMAN/232-254	O75820	ZN189	248	V	F	0.0846133948996515	0.0202768465493949
ZN189_HUMAN/232-254	O75820	ZN189	248	V	G	-0.0863593643520219	0.029462278806687
ZN189_HUMAN/232-254	O75820	ZN189	248	V	H	0.097373025924287	0.0771624914640115
ZN189_HUMAN/232-254	O75820	ZN189	248	V	I	-0.0298818344540547	0.0490385621275592
ZN189_HUMAN/232-254	O75820	ZN189	248	V	K	-0.320151064401671	0.0988871930242576
ZN189_HUMAN/232-254	O75820	ZN189	248	V	L	-0.00861819632127946	0.0529992033155669
ZN189_HUMAN/232-254	O75820	ZN189	248	V	M	-0.250481544541486	0.0567438682318033
ZN189_HUMAN/232-254	O75820	ZN189	248	V	N	-0.237450989165251	0.064970493003952
ZN189_HUMAN/232-254	O75820	ZN189	248	V	P	0.210490530657374	0.0756957980987839
ZN189_HUMAN/232-254	O75820	ZN189	248	V	Q	-0.210768516199305	0.0705299972651972
ZN189_HUMAN/232-254	O75820	ZN189	248	V	R	0.210966011683359	0.0824569148842521
ZN189_HUMAN/232-254	O75820	ZN189	248	V	S	-0.169739589967382	0.0472008047127812
ZN189_HUMAN/232-254	O75820	ZN189	248	V	T	-0.266547615498468	0.0793143283711726
ZN189_HUMAN/232-254	O75820	ZN189	248	V	W	0.103328441361955	0.0660969136166182
ZN189_HUMAN/232-254	O75820	ZN189	248	V	Y	0.204917215759506	0.0868097405928066
ZN285_HUMAN/316-338	Q96NJ3	ZN285	332	H	A	-0.183400371604531	0.0472547627235819
ZN285_HUMAN/316-338	Q96NJ3	ZN285	332	H	C	0.169727202836683	0.102192085504254
ZN285_HUMAN/316-338	Q96NJ3	ZN285	332	H	D	-0.42015351985549	0.144837040262635
ZN285_HUMAN/316-338	Q96NJ3	ZN285	332	H	E	-0.556980158008219	0.0583040908189267
ZN285_HUMAN/316-338	Q96NJ3	ZN285	332	H	F	0.0846133948996515	0.0202768465493949
ZN285_HUMAN/316-338	Q96NJ3	ZN285	332	H	G	-0.0863593643520219	0.029462278806687
ZN285_HUMAN/316-338	Q96NJ3	ZN285	332	H	I	-0.0298818344540547	0.0490385621275592
ZN285_HUMAN/316-338	Q96NJ3	ZN285	332	H	K	-0.320151064401671	0.0988871930242576
ZN285_HUMAN/316-338	Q96NJ3	ZN285	332	H	L	-0.00861819632127946	0.0529992033155669
ZN285_HUMAN/316-338	Q96NJ3	ZN285	332	H	M	-0.250481544541486	0.0567438682318033
ZN285_HUMAN/316-338	Q96NJ3	ZN285	332	H	N	-0.237450989165251	0.064970493003952
ZN285_HUMAN/316-338	Q96NJ3	ZN285	332	H	P	0.210490530657374	0.0756957980987839
ZN285_HUMAN/316-338	Q96NJ3	ZN285	332	H	Q	-0.210768516199305	0.0705299972651972
ZN285_HUMAN/316-338	Q96NJ3	ZN285	332	H	R	0.210966011683359	0.0824569148842521
ZN285_HUMAN/316-338	Q96NJ3	ZN285	332	H	S	-0.169739589967382	0.0472008047127812
ZN285_HUMAN/316-338	Q96NJ3	ZN285	332	H	T	-0.266547615498468	0.0793143283711726
ZN285_HUMAN/316-338	Q96NJ3	ZN285	332	H	V	-0.104184144951589	0.0590797475530558
ZN285_HUMAN/316-338	Q96NJ3	ZN285	332	H	W	0.103328441361955	0.0660969136166182
ZN285_HUMAN/316-338	Q96NJ3	ZN285	332	H	Y	0.204917215759506	0.0868097405928066
BNC2_HUMAN/1035-1058	Q6ZN30	BNC2	1051	R	A	-0.183400371604531	0.0472547627235819
BNC2_HUMAN/1035-1058	Q6ZN30	BNC2	1051	R	C	0.169727202836683	0.102192085504254
BNC2_HUMAN/1035-1058	Q6ZN30	BNC2	1051	R	D	-0.42015351985549	0.144837040262635
BNC2_HUMAN/1035-1058	Q6ZN30	BNC2	1051	R	E	-0.556980158008219	0.0583040908189267
BNC2_HUMAN/1035-1058	Q6ZN30	BNC2	1051	R	F	0.0846133948996515	0.0202768465493949
BNC2_HUMAN/1035-1058	Q6ZN30	BNC2	1051	R	G	-0.0863593643520219	0.029462278806687
BNC2_HUMAN/1035-1058	Q6ZN30	BNC2	1051	R	H	0.097373025924287	0.0771624914640115
BNC2_HUMAN/1035-1058	Q6ZN30	BNC2	1051	R	I	-0.0298818344540547	0.0490385621275592
BNC2_HUMAN/1035-1058	Q6ZN30	BNC2	1051	R	K	-0.320151064401671	0.0988871930242576
BNC2_HUMAN/1035-1058	Q6ZN30	BNC2	1051	R	L	-0.00861819632127946	0.0529992033155669
BNC2_HUMAN/1035-1058	Q6ZN30	BNC2	1051	R	M	-0.250481544541486	0.0567438682318033
BNC2_HUMAN/1035-1058	Q6ZN30	BNC2	1051	R	N	-0.237450989165251	0.064970493003952
BNC2_HUMAN/1035-1058	Q6ZN30	BNC2	1051	R	P	0.210490530657374	0.0756957980987839
BNC2_HUMAN/1035-1058	Q6ZN30	BNC2	1051	R	Q	-0.210768516199305	0.0705299972651972
BNC2_HUMAN/1035-1058	Q6ZN30	BNC2	1051	R	S	-0.169739589967382	0.0472008047127812
BNC2_HUMAN/1035-1058	Q6ZN30	BNC2	1051	R	T	-0.266547615498468	0.0793143283711726
BNC2_HUMAN/1035-1058	Q6ZN30	BNC2	1051	R	V	-0.104184144951589	0.0590797475530558
BNC2_HUMAN/1035-1058	Q6ZN30	BNC2	1051	R	W	0.103328441361955	0.0660969136166182
BNC2_HUMAN/1035-1058	Q6ZN30	BNC2	1051	R	Y	0.204917215759506	0.0868097405928066
ZN75C_HUMAN/320-342	Q92670	ZN75C	336	N	A	-0.183400371604531	0.0472547627235819
ZN75C_HUMAN/320-342	Q92670	ZN75C	336	N	C	0.169727202836683	0.102192085504254
ZN75C_HUMAN/320-342	Q92670	ZN75C	336	N	D	-0.42015351985549	0.144837040262635
ZN75C_HUMAN/320-342	Q92670	ZN75C	336	N	E	-0.556980158008219	0.0583040908189267
ZN75C_HUMAN/320-342	Q92670	ZN75C	336	N	F	0.0846133948996515	0.0202768465493949
ZN75C_HUMAN/320-342	Q92670	ZN75C	336	N	G	-0.0863593643520219	0.029462278806687
ZN75C_HUMAN/320-342	Q92670	ZN75C	336	N	H	0.097373025924287	0.0771624914640115
ZN75C_HUMAN/320-342	Q92670	ZN75C	336	N	I	-0.0298818344540547	0.0490385621275592
ZN75C_HUMAN/320-342	Q92670	ZN75C	336	N	K	-0.320151064401671	0.0988871930242576
ZN75C_HUMAN/320-342	Q92670	ZN75C	336	N	L	-0.00861819632127946	0.0529992033155669
ZN75C_HUMAN/320-342	Q92670	ZN75C	336	N	M	-0.250481544541486	0.0567438682318033
ZN75C_HUMAN/320-342	Q92670	ZN75C	336	N	P	0.210490530657374	0.0756957980987839
ZN75C_HUMAN/320-342	Q92670	ZN75C	336	N	Q	-0.210768516199305	0.0705299972651972
ZN75C_HUMAN/320-342	Q92670	ZN75C	336	N	R	0.210966011683359	0.0824569148842521
ZN75C_HUMAN/320-342	Q92670	ZN75C	336	N	S	-0.169739589967382	0.0472008047127812
ZN75C_HUMAN/320-342	Q92670	ZN75C	336	N	T	-0.266547615498468	0.0793143283711726
ZN75C_HUMAN/320-342	Q92670	ZN75C	336	N	V	-0.104184144951589	0.0590797475530558
ZN75C_HUMAN/320-342	Q92670	ZN75C	336	N	W	0.103328441361955	0.0660969136166182
ZN75C_HUMAN/320-342	Q92670	ZN75C	336	N	Y	0.204917215759506	0.0868097405928066
ZN343_HUMAN/493-515	Q6P1L6	ZN343	509	I	A	-0.183400371604531	0.0472547627235819
ZN343_HUMAN/493-515	Q6P1L6	ZN343	509	I	C	0.169727202836683	0.102192085504254
ZN343_HUMAN/493-515	Q6P1L6	ZN343	509	I	D	-0.42015351985549	0.144837040262635
ZN343_HUMAN/493-515	Q6P1L6	ZN343	509	I	E	-0.556980158008219	0.0583040908189267
ZN343_HUMAN/493-515	Q6P1L6	ZN343	509	I	F	0.0846133948996515	0.0202768465493949
ZN343_HUMAN/493-515	Q6P1L6	ZN343	509	I	G	-0.0863593643520219	0.029462278806687
ZN343_HUMAN/493-515	Q6P1L6	ZN343	509	I	H	0.097373025924287	0.0771624914640115
ZN343_HUMAN/493-515	Q6P1L6	ZN343	509	I	K	-0.320151064401671	0.0988871930242576
ZN343_HUMAN/493-515	Q6P1L6	ZN343	509	I	L	-0.00861819632127946	0.0529992033155669
ZN343_HUMAN/493-515	Q6P1L6	ZN343	509	I	M	-0.250481544541486	0.0567438682318033
ZN343_HUMAN/493-515	Q6P1L6	ZN343	509	I	N	-0.237450989165251	0.064970493003952
ZN343_HUMAN/493-515	Q6P1L6	ZN343	509	I	P	0.210490530657374	0.0756957980987839
ZN343_HUMAN/493-515	Q6P1L6	ZN343	509	I	Q	-0.210768516199305	0.0705299972651972
ZN343_HUMAN/493-515	Q6P1L6	ZN343	509	I	R	0.210966011683359	0.0824569148842521
ZN343_HUMAN/493-515	Q6P1L6	ZN343	509	I	S	-0.169739589967382	0.0472008047127812
ZN343_HUMAN/493-515	Q6P1L6	ZN343	509	I	T	-0.266547615498468	0.0793143283711726
ZN343_HUMAN/493-515	Q6P1L6	ZN343	509	I	V	-0.104184144951589	0.0590797475530558
ZN343_HUMAN/493-515	Q6P1L6	ZN343	509	I	W	0.103328441361955	0.0660969136166182
ZN343_HUMAN/493-515	Q6P1L6	ZN343	509	I	Y	0.204917215759506	0.0868097405928066
ZN850_HUMAN/981-1003	A8MQ14	ZN850	997	I	A	-0.183400371604531	0.0472547627235819
ZN850_HUMAN/981-1003	A8MQ14	ZN850	997	I	C	0.169727202836683	0.102192085504254
ZN850_HUMAN/981-1003	A8MQ14	ZN850	997	I	D	-0.42015351985549	0.144837040262635
ZN850_HUMAN/981-1003	A8MQ14	ZN850	997	I	E	-0.556980158008219	0.0583040908189267
ZN850_HUMAN/981-1003	A8MQ14	ZN850	997	I	F	0.0846133948996515	0.0202768465493949
ZN850_HUMAN/981-1003	A8MQ14	ZN850	997	I	G	-0.0863593643520219	0.029462278806687
ZN850_HUMAN/981-1003	A8MQ14	ZN850	997	I	H	0.097373025924287	0.0771624914640115
ZN850_HUMAN/981-1003	A8MQ14	ZN850	997	I	K	-0.320151064401671	0.0988871930242576
ZN850_HUMAN/981-1003	A8MQ14	ZN850	997	I	L	-0.00861819632127946	0.0529992033155669
ZN850_HUMAN/981-1003	A8MQ14	ZN850	997	I	M	-0.250481544541486	0.0567438682318033
ZN850_HUMAN/981-1003	A8MQ14	ZN850	997	I	N	-0.237450989165251	0.064970493003952
ZN850_HUMAN/981-1003	A8MQ14	ZN850	997	I	P	0.210490530657374	0.0756957980987839
ZN850_HUMAN/981-1003	A8MQ14	ZN850	997	I	Q	-0.210768516199305	0.0705299972651972
ZN850_HUMAN/981-1003	A8MQ14	ZN850	997	I	R	0.210966011683359	0.0824569148842521
ZN850_HUMAN/981-1003	A8MQ14	ZN850	997	I	S	-0.169739589967382	0.0472008047127812
ZN850_HUMAN/981-1003	A8MQ14	ZN850	997	I	T	-0.266547615498468	0.0793143283711726
ZN850_HUMAN/981-1003	A8MQ14	ZN850	997	I	V	-0.104184144951589	0.0590797475530558
ZN850_HUMAN/981-1003	A8MQ14	ZN850	997	I	W	0.103328441361955	0.0660969136166182
ZN850_HUMAN/981-1003	A8MQ14	ZN850	997	I	Y	0.204917215759506	0.0868097405928066
ZFP2_HUMAN/298-320	Q6ZN57	ZFP2	314	I	A	-0.183400371604531	0.0472547627235819
ZFP2_HUMAN/298-320	Q6ZN57	ZFP2	314	I	C	0.169727202836683	0.102192085504254
ZFP2_HUMAN/298-320	Q6ZN57	ZFP2	314	I	D	-0.42015351985549	0.144837040262635
ZFP2_HUMAN/298-320	Q6ZN57	ZFP2	314	I	E	-0.556980158008219	0.0583040908189267
ZFP2_HUMAN/298-320	Q6ZN57	ZFP2	314	I	F	0.0846133948996515	0.0202768465493949
ZFP2_HUMAN/298-320	Q6ZN57	ZFP2	314	I	G	-0.0863593643520219	0.029462278806687
ZFP2_HUMAN/298-320	Q6ZN57	ZFP2	314	I	H	0.097373025924287	0.0771624914640115
ZFP2_HUMAN/298-320	Q6ZN57	ZFP2	314	I	K	-0.320151064401671	0.0988871930242576
ZFP2_HUMAN/298-320	Q6ZN57	ZFP2	314	I	L	-0.00861819632127946	0.0529992033155669
ZFP2_HUMAN/298-320	Q6ZN57	ZFP2	314	I	M	-0.250481544541486	0.0567438682318033
ZFP2_HUMAN/298-320	Q6ZN57	ZFP2	314	I	N	-0.237450989165251	0.064970493003952
ZFP2_HUMAN/298-320	Q6ZN57	ZFP2	314	I	P	0.210490530657374	0.0756957980987839
ZFP2_HUMAN/298-320	Q6ZN57	ZFP2	314	I	Q	-0.210768516199305	0.0705299972651972
ZFP2_HUMAN/298-320	Q6ZN57	ZFP2	314	I	R	0.210966011683359	0.0824569148842521
ZFP2_HUMAN/298-320	Q6ZN57	ZFP2	314	I	S	-0.169739589967382	0.0472008047127812
ZFP2_HUMAN/298-320	Q6ZN57	ZFP2	314	I	T	-0.266547615498468	0.0793143283711726
ZFP2_HUMAN/298-320	Q6ZN57	ZFP2	314	I	V	-0.104184144951589	0.0590797475530558
ZFP2_HUMAN/298-320	Q6ZN57	ZFP2	314	I	W	0.103328441361955	0.0660969136166182
ZFP2_HUMAN/298-320	Q6ZN57	ZFP2	314	I	Y	0.204917215759506	0.0868097405928066
Z780B_HUMAN/361-383	Q9Y6R6	Z780B	377	N	A	-0.183400371604531	0.0472547627235819
Z780B_HUMAN/361-383	Q9Y6R6	Z780B	377	N	C	0.169727202836683	0.102192085504254
Z780B_HUMAN/361-383	Q9Y6R6	Z780B	377	N	D	-0.42015351985549	0.144837040262635
Z780B_HUMAN/361-383	Q9Y6R6	Z780B	377	N	E	-0.556980158008219	0.0583040908189267
Z780B_HUMAN/361-383	Q9Y6R6	Z780B	377	N	F	0.0846133948996515	0.0202768465493949
Z780B_HUMAN/361-383	Q9Y6R6	Z780B	377	N	G	-0.0863593643520219	0.029462278806687
Z780B_HUMAN/361-383	Q9Y6R6	Z780B	377	N	H	0.097373025924287	0.0771624914640115
Z780B_HUMAN/361-383	Q9Y6R6	Z780B	377	N	I	-0.0298818344540547	0.0490385621275592
Z780B_HUMAN/361-383	Q9Y6R6	Z780B	377	N	K	-0.320151064401671	0.0988871930242576
Z780B_HUMAN/361-383	Q9Y6R6	Z780B	377	N	L	-0.00861819632127946	0.0529992033155669
Z780B_HUMAN/361-383	Q9Y6R6	Z780B	377	N	M	-0.250481544541486	0.0567438682318033
Z780B_HUMAN/361-383	Q9Y6R6	Z780B	377	N	P	0.210490530657374	0.0756957980987839
Z780B_HUMAN/361-383	Q9Y6R6	Z780B	377	N	Q	-0.210768516199305	0.0705299972651972
Z780B_HUMAN/361-383	Q9Y6R6	Z780B	377	N	R	0.210966011683359	0.0824569148842521
Z780B_HUMAN/361-383	Q9Y6R6	Z780B	377	N	S	-0.169739589967382	0.0472008047127812
Z780B_HUMAN/361-383	Q9Y6R6	Z780B	377	N	T	-0.266547615498468	0.0793143283711726
Z780B_HUMAN/361-383	Q9Y6R6	Z780B	377	N	V	-0.104184144951589	0.0590797475530558
Z780B_HUMAN/361-383	Q9Y6R6	Z780B	377	N	W	0.103328441361955	0.0660969136166182
Z780B_HUMAN/361-383	Q9Y6R6	Z780B	377	N	Y	0.204917215759506	0.0868097405928066
ZN226_HUMAN/755-777	Q9NYT6	ZN226	771	T	A	-0.183400371604531	0.0472547627235819
ZN226_HUMAN/755-777	Q9NYT6	ZN226	771	T	C	0.169727202836683	0.102192085504254
ZN226_HUMAN/755-777	Q9NYT6	ZN226	771	T	D	-0.42015351985549	0.144837040262635
ZN226_HUMAN/755-777	Q9NYT6	ZN226	771	T	E	-0.556980158008219	0.0583040908189267
ZN226_HUMAN/755-777	Q9NYT6	ZN226	771	T	F	0.0846133948996515	0.0202768465493949
ZN226_HUMAN/755-777	Q9NYT6	ZN226	771	T	G	-0.0863593643520219	0.029462278806687
ZN226_HUMAN/755-777	Q9NYT6	ZN226	771	T	H	0.097373025924287	0.0771624914640115
ZN226_HUMAN/755-777	Q9NYT6	ZN226	771	T	I	-0.0298818344540547	0.0490385621275592
ZN226_HUMAN/755-777	Q9NYT6	ZN226	771	T	K	-0.320151064401671	0.0988871930242576
ZN226_HUMAN/755-777	Q9NYT6	ZN226	771	T	L	-0.00861819632127946	0.0529992033155669
ZN226_HUMAN/755-777	Q9NYT6	ZN226	771	T	M	-0.250481544541486	0.0567438682318033
ZN226_HUMAN/755-777	Q9NYT6	ZN226	771	T	N	-0.237450989165251	0.064970493003952
ZN226_HUMAN/755-777	Q9NYT6	ZN226	771	T	P	0.210490530657374	0.0756957980987839
ZN226_HUMAN/755-777	Q9NYT6	ZN226	771	T	Q	-0.210768516199305	0.0705299972651972
ZN226_HUMAN/755-777	Q9NYT6	ZN226	771	T	R	0.210966011683359	0.0824569148842521
ZN226_HUMAN/755-777	Q9NYT6	ZN226	771	T	S	-0.169739589967382	0.0472008047127812
ZN226_HUMAN/755-777	Q9NYT6	ZN226	771	T	V	-0.104184144951589	0.0590797475530558
ZN226_HUMAN/755-777	Q9NYT6	ZN226	771	T	W	0.103328441361955	0.0660969136166182
ZN226_HUMAN/755-777	Q9NYT6	ZN226	771	T	Y	0.204917215759506	0.0868097405928066
Z705E_HUMAN/200-222	A8MWA4	Z705E	216	R	A	-0.183400371604531	0.0472547627235819
Z705E_HUMAN/200-222	A8MWA4	Z705E	216	R	C	0.169727202836683	0.102192085504254
Z705E_HUMAN/200-222	A8MWA4	Z705E	216	R	D	-0.42015351985549	0.144837040262635
Z705E_HUMAN/200-222	A8MWA4	Z705E	216	R	E	-0.556980158008219	0.0583040908189267
Z705E_HUMAN/200-222	A8MWA4	Z705E	216	R	F	0.0846133948996515	0.0202768465493949
Z705E_HUMAN/200-222	A8MWA4	Z705E	216	R	G	-0.0863593643520219	0.029462278806687
Z705E_HUMAN/200-222	A8MWA4	Z705E	216	R	H	0.097373025924287	0.0771624914640115
Z705E_HUMAN/200-222	A8MWA4	Z705E	216	R	I	-0.0298818344540547	0.0490385621275592
Z705E_HUMAN/200-222	A8MWA4	Z705E	216	R	K	-0.320151064401671	0.0988871930242576
Z705E_HUMAN/200-222	A8MWA4	Z705E	216	R	L	-0.00861819632127946	0.0529992033155669
Z705E_HUMAN/200-222	A8MWA4	Z705E	216	R	M	-0.250481544541486	0.0567438682318033
Z705E_HUMAN/200-222	A8MWA4	Z705E	216	R	N	-0.237450989165251	0.064970493003952
Z705E_HUMAN/200-222	A8MWA4	Z705E	216	R	P	0.210490530657374	0.0756957980987839
Z705E_HUMAN/200-222	A8MWA4	Z705E	216	R	Q	-0.210768516199305	0.0705299972651972
Z705E_HUMAN/200-222	A8MWA4	Z705E	216	R	S	-0.169739589967382	0.0472008047127812
Z705E_HUMAN/200-222	A8MWA4	Z705E	216	R	T	-0.266547615498468	0.0793143283711726
Z705E_HUMAN/200-222	A8MWA4	Z705E	216	R	V	-0.104184144951589	0.0590797475530558
Z705E_HUMAN/200-222	A8MWA4	Z705E	216	R	W	0.103328441361955	0.0660969136166182
Z705E_HUMAN/200-222	A8MWA4	Z705E	216	R	Y	0.204917215759506	0.0868097405928066
ZN182_HUMAN/374-396	P17025	ZN182	390	I	A	-0.183400371604531	0.0472547627235819
ZN182_HUMAN/374-396	P17025	ZN182	390	I	C	0.169727202836683	0.102192085504254
ZN182_HUMAN/374-396	P17025	ZN182	390	I	D	-0.42015351985549	0.144837040262635
ZN182_HUMAN/374-396	P17025	ZN182	390	I	E	-0.556980158008219	0.0583040908189267
ZN182_HUMAN/374-396	P17025	ZN182	390	I	F	0.0846133948996515	0.0202768465493949
ZN182_HUMAN/374-396	P17025	ZN182	390	I	G	-0.0863593643520219	0.029462278806687
ZN182_HUMAN/374-396	P17025	ZN182	390	I	H	0.097373025924287	0.0771624914640115
ZN182_HUMAN/374-396	P17025	ZN182	390	I	K	-0.320151064401671	0.0988871930242576
ZN182_HUMAN/374-396	P17025	ZN182	390	I	L	-0.00861819632127946	0.0529992033155669
ZN182_HUMAN/374-396	P17025	ZN182	390	I	M	-0.250481544541486	0.0567438682318033
ZN182_HUMAN/374-396	P17025	ZN182	390	I	N	-0.237450989165251	0.064970493003952
ZN182_HUMAN/374-396	P17025	ZN182	390	I	P	0.210490530657374	0.0756957980987839
ZN182_HUMAN/374-396	P17025	ZN182	390	I	Q	-0.210768516199305	0.0705299972651972
ZN182_HUMAN/374-396	P17025	ZN182	390	I	R	0.210966011683359	0.0824569148842521
ZN182_HUMAN/374-396	P17025	ZN182	390	I	S	-0.169739589967382	0.0472008047127812
ZN182_HUMAN/374-396	P17025	ZN182	390	I	T	-0.266547615498468	0.0793143283711726
ZN182_HUMAN/374-396	P17025	ZN182	390	I	V	-0.104184144951589	0.0590797475530558
ZN182_HUMAN/374-396	P17025	ZN182	390	I	W	0.103328441361955	0.0660969136166182
ZN182_HUMAN/374-396	P17025	ZN182	390	I	Y	0.204917215759506	0.0868097405928066
ZN577_HUMAN/214-236	Q9BSK1	ZN577	230	M	A	-0.183400371604531	0.0472547627235819
ZN577_HUMAN/214-236	Q9BSK1	ZN577	230	M	C	0.169727202836683	0.102192085504254
ZN577_HUMAN/214-236	Q9BSK1	ZN577	230	M	D	-0.42015351985549	0.144837040262635
ZN577_HUMAN/214-236	Q9BSK1	ZN577	230	M	E	-0.556980158008219	0.0583040908189267
ZN577_HUMAN/214-236	Q9BSK1	ZN577	230	M	F	0.0846133948996515	0.0202768465493949
ZN577_HUMAN/214-236	Q9BSK1	ZN577	230	M	G	-0.0863593643520219	0.029462278806687
ZN577_HUMAN/214-236	Q9BSK1	ZN577	230	M	H	0.097373025924287	0.0771624914640115
ZN577_HUMAN/214-236	Q9BSK1	ZN577	230	M	I	-0.0298818344540547	0.0490385621275592
ZN577_HUMAN/214-236	Q9BSK1	ZN577	230	M	K	-0.320151064401671	0.0988871930242576
ZN577_HUMAN/214-236	Q9BSK1	ZN577	230	M	L	-0.00861819632127946	0.0529992033155669
ZN577_HUMAN/214-236	Q9BSK1	ZN577	230	M	N	-0.237450989165251	0.064970493003952
ZN577_HUMAN/214-236	Q9BSK1	ZN577	230	M	P	0.210490530657374	0.0756957980987839
ZN577_HUMAN/214-236	Q9BSK1	ZN577	230	M	Q	-0.210768516199305	0.0705299972651972
ZN577_HUMAN/214-236	Q9BSK1	ZN577	230	M	R	0.210966011683359	0.0824569148842521
ZN577_HUMAN/214-236	Q9BSK1	ZN577	230	M	S	-0.169739589967382	0.0472008047127812
ZN577_HUMAN/214-236	Q9BSK1	ZN577	230	M	T	-0.266547615498468	0.0793143283711726
ZN577_HUMAN/214-236	Q9BSK1	ZN577	230	M	V	-0.104184144951589	0.0590797475530558
ZN577_HUMAN/214-236	Q9BSK1	ZN577	230	M	W	0.103328441361955	0.0660969136166182
ZN577_HUMAN/214-236	Q9BSK1	ZN577	230	M	Y	0.204917215759506	0.0868097405928066
ZNF92_HUMAN/201-223	Q03936	ZNF92	217	T	A	-0.183400371604531	0.0472547627235819
ZNF92_HUMAN/201-223	Q03936	ZNF92	217	T	C	0.169727202836683	0.102192085504254
ZNF92_HUMAN/201-223	Q03936	ZNF92	217	T	D	-0.42015351985549	0.144837040262635
ZNF92_HUMAN/201-223	Q03936	ZNF92	217	T	E	-0.556980158008219	0.0583040908189267
ZNF92_HUMAN/201-223	Q03936	ZNF92	217	T	F	0.0846133948996515	0.0202768465493949
ZNF92_HUMAN/201-223	Q03936	ZNF92	217	T	G	-0.0863593643520219	0.029462278806687
ZNF92_HUMAN/201-223	Q03936	ZNF92	217	T	H	0.097373025924287	0.0771624914640115
ZNF92_HUMAN/201-223	Q03936	ZNF92	217	T	I	-0.0298818344540547	0.0490385621275592
ZNF92_HUMAN/201-223	Q03936	ZNF92	217	T	K	-0.320151064401671	0.0988871930242576
ZNF92_HUMAN/201-223	Q03936	ZNF92	217	T	L	-0.00861819632127946	0.0529992033155669
ZNF92_HUMAN/201-223	Q03936	ZNF92	217	T	M	-0.250481544541486	0.0567438682318033
ZNF92_HUMAN/201-223	Q03936	ZNF92	217	T	N	-0.237450989165251	0.064970493003952
ZNF92_HUMAN/201-223	Q03936	ZNF92	217	T	P	0.210490530657374	0.0756957980987839
ZNF92_HUMAN/201-223	Q03936	ZNF92	217	T	Q	-0.210768516199305	0.0705299972651972
ZNF92_HUMAN/201-223	Q03936	ZNF92	217	T	R	0.210966011683359	0.0824569148842521
ZNF92_HUMAN/201-223	Q03936	ZNF92	217	T	S	-0.169739589967382	0.0472008047127812
ZNF92_HUMAN/201-223	Q03936	ZNF92	217	T	V	-0.104184144951589	0.0590797475530558
ZNF92_HUMAN/201-223	Q03936	ZNF92	217	T	W	0.103328441361955	0.0660969136166182
ZNF92_HUMAN/201-223	Q03936	ZNF92	217	T	Y	0.204917215759506	0.0868097405928066
ZN135_HUMAN/242-264	P52742	ZN135	258	T	A	-0.183400371604531	0.0472547627235819
ZN135_HUMAN/242-264	P52742	ZN135	258	T	C	0.169727202836683	0.102192085504254
ZN135_HUMAN/242-264	P52742	ZN135	258	T	D	-0.42015351985549	0.144837040262635
ZN135_HUMAN/242-264	P52742	ZN135	258	T	E	-0.556980158008219	0.0583040908189267
ZN135_HUMAN/242-264	P52742	ZN135	258	T	F	0.0846133948996515	0.0202768465493949
ZN135_HUMAN/242-264	P52742	ZN135	258	T	G	-0.0863593643520219	0.029462278806687
ZN135_HUMAN/242-264	P52742	ZN135	258	T	H	0.097373025924287	0.0771624914640115
ZN135_HUMAN/242-264	P52742	ZN135	258	T	I	-0.0298818344540547	0.0490385621275592
ZN135_HUMAN/242-264	P52742	ZN135	258	T	K	-0.320151064401671	0.0988871930242576
ZN135_HUMAN/242-264	P52742	ZN135	258	T	L	-0.00861819632127946	0.0529992033155669
ZN135_HUMAN/242-264	P52742	ZN135	258	T	M	-0.250481544541486	0.0567438682318033
ZN135_HUMAN/242-264	P52742	ZN135	258	T	N	-0.237450989165251	0.064970493003952
ZN135_HUMAN/242-264	P52742	ZN135	258	T	P	0.210490530657374	0.0756957980987839
ZN135_HUMAN/242-264	P52742	ZN135	258	T	Q	-0.210768516199305	0.0705299972651972
ZN135_HUMAN/242-264	P52742	ZN135	258	T	R	0.210966011683359	0.0824569148842521
ZN135_HUMAN/242-264	P52742	ZN135	258	T	S	-0.169739589967382	0.0472008047127812
ZN135_HUMAN/242-264	P52742	ZN135	258	T	V	-0.104184144951589	0.0590797475530558
ZN135_HUMAN/242-264	P52742	ZN135	258	T	W	0.103328441361955	0.0660969136166182
ZN135_HUMAN/242-264	P52742	ZN135	258	T	Y	0.204917215759506	0.0868097405928066
ZN322_HUMAN/155-177	Q6U7Q0	ZN322	171	I	A	-0.183400371604531	0.0472547627235819
ZN322_HUMAN/155-177	Q6U7Q0	ZN322	171	I	C	0.169727202836683	0.102192085504254
ZN322_HUMAN/155-177	Q6U7Q0	ZN322	171	I	D	-0.42015351985549	0.144837040262635
ZN322_HUMAN/155-177	Q6U7Q0	ZN322	171	I	E	-0.556980158008219	0.0583040908189267
ZN322_HUMAN/155-177	Q6U7Q0	ZN322	171	I	F	0.0846133948996515	0.0202768465493949
ZN322_HUMAN/155-177	Q6U7Q0	ZN322	171	I	G	-0.0863593643520219	0.029462278806687
ZN322_HUMAN/155-177	Q6U7Q0	ZN322	171	I	H	0.097373025924287	0.0771624914640115
ZN322_HUMAN/155-177	Q6U7Q0	ZN322	171	I	K	-0.320151064401671	0.0988871930242576
ZN322_HUMAN/155-177	Q6U7Q0	ZN322	171	I	L	-0.00861819632127946	0.0529992033155669
ZN322_HUMAN/155-177	Q6U7Q0	ZN322	171	I	M	-0.250481544541486	0.0567438682318033
ZN322_HUMAN/155-177	Q6U7Q0	ZN322	171	I	N	-0.237450989165251	0.064970493003952
ZN322_HUMAN/155-177	Q6U7Q0	ZN322	171	I	P	0.210490530657374	0.0756957980987839
ZN322_HUMAN/155-177	Q6U7Q0	ZN322	171	I	Q	-0.210768516199305	0.0705299972651972
ZN322_HUMAN/155-177	Q6U7Q0	ZN322	171	I	R	0.210966011683359	0.0824569148842521
ZN322_HUMAN/155-177	Q6U7Q0	ZN322	171	I	S	-0.169739589967382	0.0472008047127812
ZN322_HUMAN/155-177	Q6U7Q0	ZN322	171	I	T	-0.266547615498468	0.0793143283711726
ZN322_HUMAN/155-177	Q6U7Q0	ZN322	171	I	V	-0.104184144951589	0.0590797475530558
ZN322_HUMAN/155-177	Q6U7Q0	ZN322	171	I	W	0.103328441361955	0.0660969136166182
ZN322_HUMAN/155-177	Q6U7Q0	ZN322	171	I	Y	0.204917215759506	0.0868097405928066
ZN818_HUMAN/64-83	Q6ZRF7	ZN818	77	V	A	-0.183400371604531	0.0472547627235819
ZN818_HUMAN/64-83	Q6ZRF7	ZN818	77	V	C	0.169727202836683	0.102192085504254
ZN818_HUMAN/64-83	Q6ZRF7	ZN818	77	V	D	-0.42015351985549	0.144837040262635
ZN818_HUMAN/64-83	Q6ZRF7	ZN818	77	V	E	-0.556980158008219	0.0583040908189267
ZN818_HUMAN/64-83	Q6ZRF7	ZN818	77	V	F	0.0846133948996515	0.0202768465493949
ZN818_HUMAN/64-83	Q6ZRF7	ZN818	77	V	G	-0.0863593643520219	0.029462278806687
ZN818_HUMAN/64-83	Q6ZRF7	ZN818	77	V	H	0.097373025924287	0.0771624914640115
ZN818_HUMAN/64-83	Q6ZRF7	ZN818	77	V	I	-0.0298818344540547	0.0490385621275592
ZN818_HUMAN/64-83	Q6ZRF7	ZN818	77	V	K	-0.320151064401671	0.0988871930242576
ZN818_HUMAN/64-83	Q6ZRF7	ZN818	77	V	L	-0.00861819632127946	0.0529992033155669
ZN818_HUMAN/64-83	Q6ZRF7	ZN818	77	V	M	-0.250481544541486	0.0567438682318033
ZN818_HUMAN/64-83	Q6ZRF7	ZN818	77	V	N	-0.237450989165251	0.064970493003952
ZN818_HUMAN/64-83	Q6ZRF7	ZN818	77	V	P	0.210490530657374	0.0756957980987839
ZN818_HUMAN/64-83	Q6ZRF7	ZN818	77	V	Q	-0.210768516199305	0.0705299972651972
ZN818_HUMAN/64-83	Q6ZRF7	ZN818	77	V	R	0.210966011683359	0.0824569148842521
ZN818_HUMAN/64-83	Q6ZRF7	ZN818	77	V	S	-0.169739589967382	0.0472008047127812
ZN818_HUMAN/64-83	Q6ZRF7	ZN818	77	V	T	-0.266547615498468	0.0793143283711726
ZN818_HUMAN/64-83	Q6ZRF7	ZN818	77	V	W	0.103328441361955	0.0660969136166182
ZN818_HUMAN/64-83	Q6ZRF7	ZN818	77	V	Y	0.204917215759506	0.0868097405928066
ZN607_HUMAN/673-695	Q96SK3	ZN607	689	E	A	-0.183400371604531	0.0472547627235819
ZN607_HUMAN/673-695	Q96SK3	ZN607	689	E	C	0.169727202836683	0.102192085504254
ZN607_HUMAN/673-695	Q96SK3	ZN607	689	E	D	-0.42015351985549	0.144837040262635
ZN607_HUMAN/673-695	Q96SK3	ZN607	689	E	F	0.0846133948996515	0.0202768465493949
ZN607_HUMAN/673-695	Q96SK3	ZN607	689	E	G	-0.0863593643520219	0.029462278806687
ZN607_HUMAN/673-695	Q96SK3	ZN607	689	E	H	0.097373025924287	0.0771624914640115
ZN607_HUMAN/673-695	Q96SK3	ZN607	689	E	I	-0.0298818344540547	0.0490385621275592
ZN607_HUMAN/673-695	Q96SK3	ZN607	689	E	K	-0.320151064401671	0.0988871930242576
ZN607_HUMAN/673-695	Q96SK3	ZN607	689	E	L	-0.00861819632127946	0.0529992033155669
ZN607_HUMAN/673-695	Q96SK3	ZN607	689	E	M	-0.250481544541486	0.0567438682318033
ZN607_HUMAN/673-695	Q96SK3	ZN607	689	E	N	-0.237450989165251	0.064970493003952
ZN607_HUMAN/673-695	Q96SK3	ZN607	689	E	P	0.210490530657374	0.0756957980987839
ZN607_HUMAN/673-695	Q96SK3	ZN607	689	E	Q	-0.210768516199305	0.0705299972651972
ZN607_HUMAN/673-695	Q96SK3	ZN607	689	E	R	0.210966011683359	0.0824569148842521
ZN607_HUMAN/673-695	Q96SK3	ZN607	689	E	S	-0.169739589967382	0.0472008047127812
ZN607_HUMAN/673-695	Q96SK3	ZN607	689	E	T	-0.266547615498468	0.0793143283711726
ZN607_HUMAN/673-695	Q96SK3	ZN607	689	E	V	-0.104184144951589	0.0590797475530558
ZN607_HUMAN/673-695	Q96SK3	ZN607	689	E	W	0.103328441361955	0.0660969136166182
ZN607_HUMAN/673-695	Q96SK3	ZN607	689	E	Y	0.204917215759506	0.0868097405928066
ZN770_HUMAN/188-210	Q6IQ21	ZN770	204	K	A	-0.183400371604531	0.0472547627235819
ZN770_HUMAN/188-210	Q6IQ21	ZN770	204	K	C	0.169727202836683	0.102192085504254
ZN770_HUMAN/188-210	Q6IQ21	ZN770	204	K	D	-0.42015351985549	0.144837040262635
ZN770_HUMAN/188-210	Q6IQ21	ZN770	204	K	E	-0.556980158008219	0.0583040908189267
ZN770_HUMAN/188-210	Q6IQ21	ZN770	204	K	F	0.0846133948996515	0.0202768465493949
ZN770_HUMAN/188-210	Q6IQ21	ZN770	204	K	G	-0.0863593643520219	0.029462278806687
ZN770_HUMAN/188-210	Q6IQ21	ZN770	204	K	H	0.097373025924287	0.0771624914640115
ZN770_HUMAN/188-210	Q6IQ21	ZN770	204	K	I	-0.0298818344540547	0.0490385621275592
ZN770_HUMAN/188-210	Q6IQ21	ZN770	204	K	L	-0.00861819632127946	0.0529992033155669
ZN770_HUMAN/188-210	Q6IQ21	ZN770	204	K	M	-0.250481544541486	0.0567438682318033
ZN770_HUMAN/188-210	Q6IQ21	ZN770	204	K	N	-0.237450989165251	0.064970493003952
ZN770_HUMAN/188-210	Q6IQ21	ZN770	204	K	P	0.210490530657374	0.0756957980987839
ZN770_HUMAN/188-210	Q6IQ21	ZN770	204	K	Q	-0.210768516199305	0.0705299972651972
ZN770_HUMAN/188-210	Q6IQ21	ZN770	204	K	R	0.210966011683359	0.0824569148842521
ZN770_HUMAN/188-210	Q6IQ21	ZN770	204	K	S	-0.169739589967382	0.0472008047127812
ZN770_HUMAN/188-210	Q6IQ21	ZN770	204	K	T	-0.266547615498468	0.0793143283711726
ZN770_HUMAN/188-210	Q6IQ21	ZN770	204	K	V	-0.104184144951589	0.0590797475530558
ZN770_HUMAN/188-210	Q6IQ21	ZN770	204	K	W	0.103328441361955	0.0660969136166182
ZN770_HUMAN/188-210	Q6IQ21	ZN770	204	K	Y	0.204917215759506	0.0868097405928066
ZN296_HUMAN/414-436	Q8WUU4	ZN296	430	N	A	-0.183400371604531	0.0472547627235819
ZN296_HUMAN/414-436	Q8WUU4	ZN296	430	N	C	0.169727202836683	0.102192085504254
ZN296_HUMAN/414-436	Q8WUU4	ZN296	430	N	D	-0.42015351985549	0.144837040262635
ZN296_HUMAN/414-436	Q8WUU4	ZN296	430	N	E	-0.556980158008219	0.0583040908189267
ZN296_HUMAN/414-436	Q8WUU4	ZN296	430	N	F	0.0846133948996515	0.0202768465493949
ZN296_HUMAN/414-436	Q8WUU4	ZN296	430	N	G	-0.0863593643520219	0.029462278806687
ZN296_HUMAN/414-436	Q8WUU4	ZN296	430	N	H	0.097373025924287	0.0771624914640115
ZN296_HUMAN/414-436	Q8WUU4	ZN296	430	N	I	-0.0298818344540547	0.0490385621275592
ZN296_HUMAN/414-436	Q8WUU4	ZN296	430	N	K	-0.320151064401671	0.0988871930242576
ZN296_HUMAN/414-436	Q8WUU4	ZN296	430	N	L	-0.00861819632127946	0.0529992033155669
ZN296_HUMAN/414-436	Q8WUU4	ZN296	430	N	M	-0.250481544541486	0.0567438682318033
ZN296_HUMAN/414-436	Q8WUU4	ZN296	430	N	P	0.210490530657374	0.0756957980987839
ZN296_HUMAN/414-436	Q8WUU4	ZN296	430	N	Q	-0.210768516199305	0.0705299972651972
ZN296_HUMAN/414-436	Q8WUU4	ZN296	430	N	R	0.210966011683359	0.0824569148842521
ZN296_HUMAN/414-436	Q8WUU4	ZN296	430	N	S	-0.169739589967382	0.0472008047127812
ZN296_HUMAN/414-436	Q8WUU4	ZN296	430	N	T	-0.266547615498468	0.0793143283711726
ZN296_HUMAN/414-436	Q8WUU4	ZN296	430	N	V	-0.104184144951589	0.0590797475530558
ZN296_HUMAN/414-436	Q8WUU4	ZN296	430	N	W	0.103328441361955	0.0660969136166182
ZN296_HUMAN/414-436	Q8WUU4	ZN296	430	N	Y	0.204917215759506	0.0868097405928066
ZN595_HUMAN/228-250	Q8IYB9	ZN595	244	N	A	-0.183400371604531	0.0472547627235819
ZN595_HUMAN/228-250	Q8IYB9	ZN595	244	N	C	0.169727202836683	0.102192085504254
ZN595_HUMAN/228-250	Q8IYB9	ZN595	244	N	D	-0.42015351985549	0.144837040262635
ZN595_HUMAN/228-250	Q8IYB9	ZN595	244	N	E	-0.556980158008219	0.0583040908189267
ZN595_HUMAN/228-250	Q8IYB9	ZN595	244	N	F	0.0846133948996515	0.0202768465493949
ZN595_HUMAN/228-250	Q8IYB9	ZN595	244	N	G	-0.0863593643520219	0.029462278806687
ZN595_HUMAN/228-250	Q8IYB9	ZN595	244	N	H	0.097373025924287	0.0771624914640115
ZN595_HUMAN/228-250	Q8IYB9	ZN595	244	N	I	-0.0298818344540547	0.0490385621275592
ZN595_HUMAN/228-250	Q8IYB9	ZN595	244	N	K	-0.320151064401671	0.0988871930242576
ZN595_HUMAN/228-250	Q8IYB9	ZN595	244	N	L	-0.00861819632127946	0.0529992033155669
ZN595_HUMAN/228-250	Q8IYB9	ZN595	244	N	M	-0.250481544541486	0.0567438682318033
ZN595_HUMAN/228-250	Q8IYB9	ZN595	244	N	P	0.210490530657374	0.0756957980987839
ZN595_HUMAN/228-250	Q8IYB9	ZN595	244	N	Q	-0.210768516199305	0.0705299972651972
ZN595_HUMAN/228-250	Q8IYB9	ZN595	244	N	R	0.210966011683359	0.0824569148842521
ZN595_HUMAN/228-250	Q8IYB9	ZN595	244	N	S	-0.169739589967382	0.0472008047127812
ZN595_HUMAN/228-250	Q8IYB9	ZN595	244	N	T	-0.266547615498468	0.0793143283711726
ZN595_HUMAN/228-250	Q8IYB9	ZN595	244	N	V	-0.104184144951589	0.0590797475530558
ZN595_HUMAN/228-250	Q8IYB9	ZN595	244	N	W	0.103328441361955	0.0660969136166182
ZN595_HUMAN/228-250	Q8IYB9	ZN595	244	N	Y	0.204917215759506	0.0868097405928066
ZN879_HUMAN/400-422	B4DU55	ZN879	416	I	A	-0.183400371604531	0.0472547627235819
ZN879_HUMAN/400-422	B4DU55	ZN879	416	I	C	0.169727202836683	0.102192085504254
ZN879_HUMAN/400-422	B4DU55	ZN879	416	I	D	-0.42015351985549	0.144837040262635
ZN879_HUMAN/400-422	B4DU55	ZN879	416	I	E	-0.556980158008219	0.0583040908189267
ZN879_HUMAN/400-422	B4DU55	ZN879	416	I	F	0.0846133948996515	0.0202768465493949
ZN879_HUMAN/400-422	B4DU55	ZN879	416	I	G	-0.0863593643520219	0.029462278806687
ZN879_HUMAN/400-422	B4DU55	ZN879	416	I	H	0.097373025924287	0.0771624914640115
ZN879_HUMAN/400-422	B4DU55	ZN879	416	I	K	-0.320151064401671	0.0988871930242576
ZN879_HUMAN/400-422	B4DU55	ZN879	416	I	L	-0.00861819632127946	0.0529992033155669
ZN879_HUMAN/400-422	B4DU55	ZN879	416	I	M	-0.250481544541486	0.0567438682318033
ZN879_HUMAN/400-422	B4DU55	ZN879	416	I	N	-0.237450989165251	0.064970493003952
ZN879_HUMAN/400-422	B4DU55	ZN879	416	I	P	0.210490530657374	0.0756957980987839
ZN879_HUMAN/400-422	B4DU55	ZN879	416	I	Q	-0.210768516199305	0.0705299972651972
ZN879_HUMAN/400-422	B4DU55	ZN879	416	I	R	0.210966011683359	0.0824569148842521
ZN879_HUMAN/400-422	B4DU55	ZN879	416	I	S	-0.169739589967382	0.0472008047127812
ZN879_HUMAN/400-422	B4DU55	ZN879	416	I	T	-0.266547615498468	0.0793143283711726
ZN879_HUMAN/400-422	B4DU55	ZN879	416	I	V	-0.104184144951589	0.0590797475530558
ZN879_HUMAN/400-422	B4DU55	ZN879	416	I	W	0.103328441361955	0.0660969136166182
ZN879_HUMAN/400-422	B4DU55	ZN879	416	I	Y	0.204917215759506	0.0868097405928066
ZSC20_HUMAN/710-732	P17040	ZSC20	726	I	A	-0.183400371604531	0.0472547627235819
ZSC20_HUMAN/710-732	P17040	ZSC20	726	I	C	0.169727202836683	0.102192085504254
ZSC20_HUMAN/710-732	P17040	ZSC20	726	I	D	-0.42015351985549	0.144837040262635
ZSC20_HUMAN/710-732	P17040	ZSC20	726	I	E	-0.556980158008219	0.0583040908189267
ZSC20_HUMAN/710-732	P17040	ZSC20	726	I	F	0.0846133948996515	0.0202768465493949
ZSC20_HUMAN/710-732	P17040	ZSC20	726	I	G	-0.0863593643520219	0.029462278806687
ZSC20_HUMAN/710-732	P17040	ZSC20	726	I	H	0.097373025924287	0.0771624914640115
ZSC20_HUMAN/710-732	P17040	ZSC20	726	I	K	-0.320151064401671	0.0988871930242576
ZSC20_HUMAN/710-732	P17040	ZSC20	726	I	L	-0.00861819632127946	0.0529992033155669
ZSC20_HUMAN/710-732	P17040	ZSC20	726	I	M	-0.250481544541486	0.0567438682318033
ZSC20_HUMAN/710-732	P17040	ZSC20	726	I	N	-0.237450989165251	0.064970493003952
ZSC20_HUMAN/710-732	P17040	ZSC20	726	I	P	0.210490530657374	0.0756957980987839
ZSC20_HUMAN/710-732	P17040	ZSC20	726	I	Q	-0.210768516199305	0.0705299972651972
ZSC20_HUMAN/710-732	P17040	ZSC20	726	I	R	0.210966011683359	0.0824569148842521
ZSC20_HUMAN/710-732	P17040	ZSC20	726	I	S	-0.169739589967382	0.0472008047127812
ZSC20_HUMAN/710-732	P17040	ZSC20	726	I	T	-0.266547615498468	0.0793143283711726
ZSC20_HUMAN/710-732	P17040	ZSC20	726	I	V	-0.104184144951589	0.0590797475530558
ZSC20_HUMAN/710-732	P17040	ZSC20	726	I	W	0.103328441361955	0.0660969136166182
ZSC20_HUMAN/710-732	P17040	ZSC20	726	I	Y	0.204917215759506	0.0868097405928066
ZN317_HUMAN/390-412	Q96PQ6	ZN317	406	R	A	-0.183400371604531	0.0472547627235819
ZN317_HUMAN/390-412	Q96PQ6	ZN317	406	R	C	0.169727202836683	0.102192085504254
ZN317_HUMAN/390-412	Q96PQ6	ZN317	406	R	D	-0.42015351985549	0.144837040262635
ZN317_HUMAN/390-412	Q96PQ6	ZN317	406	R	E	-0.556980158008219	0.0583040908189267
ZN317_HUMAN/390-412	Q96PQ6	ZN317	406	R	F	0.0846133948996515	0.0202768465493949
ZN317_HUMAN/390-412	Q96PQ6	ZN317	406	R	G	-0.0863593643520219	0.029462278806687
ZN317_HUMAN/390-412	Q96PQ6	ZN317	406	R	H	0.097373025924287	0.0771624914640115
ZN317_HUMAN/390-412	Q96PQ6	ZN317	406	R	I	-0.0298818344540547	0.0490385621275592
ZN317_HUMAN/390-412	Q96PQ6	ZN317	406	R	K	-0.320151064401671	0.0988871930242576
ZN317_HUMAN/390-412	Q96PQ6	ZN317	406	R	L	-0.00861819632127946	0.0529992033155669
ZN317_HUMAN/390-412	Q96PQ6	ZN317	406	R	M	-0.250481544541486	0.0567438682318033
ZN317_HUMAN/390-412	Q96PQ6	ZN317	406	R	N	-0.237450989165251	0.064970493003952
ZN317_HUMAN/390-412	Q96PQ6	ZN317	406	R	P	0.210490530657374	0.0756957980987839
ZN317_HUMAN/390-412	Q96PQ6	ZN317	406	R	Q	-0.210768516199305	0.0705299972651972
ZN317_HUMAN/390-412	Q96PQ6	ZN317	406	R	S	-0.169739589967382	0.0472008047127812
ZN317_HUMAN/390-412	Q96PQ6	ZN317	406	R	T	-0.266547615498468	0.0793143283711726
ZN317_HUMAN/390-412	Q96PQ6	ZN317	406	R	V	-0.104184144951589	0.0590797475530558
ZN317_HUMAN/390-412	Q96PQ6	ZN317	406	R	W	0.103328441361955	0.0660969136166182
ZN317_HUMAN/390-412	Q96PQ6	ZN317	406	R	Y	0.204917215759506	0.0868097405928066
ZN510_HUMAN/628-650	Q9Y2H8	ZN510	644	R	A	-0.183400371604531	0.0472547627235819
ZN510_HUMAN/628-650	Q9Y2H8	ZN510	644	R	C	0.169727202836683	0.102192085504254
ZN510_HUMAN/628-650	Q9Y2H8	ZN510	644	R	D	-0.42015351985549	0.144837040262635
ZN510_HUMAN/628-650	Q9Y2H8	ZN510	644	R	E	-0.556980158008219	0.0583040908189267
ZN510_HUMAN/628-650	Q9Y2H8	ZN510	644	R	F	0.0846133948996515	0.0202768465493949
ZN510_HUMAN/628-650	Q9Y2H8	ZN510	644	R	G	-0.0863593643520219	0.029462278806687
ZN510_HUMAN/628-650	Q9Y2H8	ZN510	644	R	H	0.097373025924287	0.0771624914640115
ZN510_HUMAN/628-650	Q9Y2H8	ZN510	644	R	I	-0.0298818344540547	0.0490385621275592
ZN510_HUMAN/628-650	Q9Y2H8	ZN510	644	R	K	-0.320151064401671	0.0988871930242576
ZN510_HUMAN/628-650	Q9Y2H8	ZN510	644	R	L	-0.00861819632127946	0.0529992033155669
ZN510_HUMAN/628-650	Q9Y2H8	ZN510	644	R	M	-0.250481544541486	0.0567438682318033
ZN510_HUMAN/628-650	Q9Y2H8	ZN510	644	R	N	-0.237450989165251	0.064970493003952
ZN510_HUMAN/628-650	Q9Y2H8	ZN510	644	R	P	0.210490530657374	0.0756957980987839
ZN510_HUMAN/628-650	Q9Y2H8	ZN510	644	R	Q	-0.210768516199305	0.0705299972651972
ZN510_HUMAN/628-650	Q9Y2H8	ZN510	644	R	S	-0.169739589967382	0.0472008047127812
ZN510_HUMAN/628-650	Q9Y2H8	ZN510	644	R	T	-0.266547615498468	0.0793143283711726
ZN510_HUMAN/628-650	Q9Y2H8	ZN510	644	R	V	-0.104184144951589	0.0590797475530558
ZN510_HUMAN/628-650	Q9Y2H8	ZN510	644	R	W	0.103328441361955	0.0660969136166182
ZN510_HUMAN/628-650	Q9Y2H8	ZN510	644	R	Y	0.204917215759506	0.0868097405928066
ZN724_HUMAN/590-612	A8MTY0	ZN724	606	T	A	-0.183400371604531	0.0472547627235819
ZN724_HUMAN/590-612	A8MTY0	ZN724	606	T	C	0.169727202836683	0.102192085504254
ZN724_HUMAN/590-612	A8MTY0	ZN724	606	T	D	-0.42015351985549	0.144837040262635
ZN724_HUMAN/590-612	A8MTY0	ZN724	606	T	E	-0.556980158008219	0.0583040908189267
ZN724_HUMAN/590-612	A8MTY0	ZN724	606	T	F	0.0846133948996515	0.0202768465493949
ZN724_HUMAN/590-612	A8MTY0	ZN724	606	T	G	-0.0863593643520219	0.029462278806687
ZN724_HUMAN/590-612	A8MTY0	ZN724	606	T	H	0.097373025924287	0.0771624914640115
ZN724_HUMAN/590-612	A8MTY0	ZN724	606	T	I	-0.0298818344540547	0.0490385621275592
ZN724_HUMAN/590-612	A8MTY0	ZN724	606	T	K	-0.320151064401671	0.0988871930242576
ZN724_HUMAN/590-612	A8MTY0	ZN724	606	T	L	-0.00861819632127946	0.0529992033155669
ZN724_HUMAN/590-612	A8MTY0	ZN724	606	T	M	-0.250481544541486	0.0567438682318033
ZN724_HUMAN/590-612	A8MTY0	ZN724	606	T	N	-0.237450989165251	0.064970493003952
ZN724_HUMAN/590-612	A8MTY0	ZN724	606	T	P	0.210490530657374	0.0756957980987839
ZN724_HUMAN/590-612	A8MTY0	ZN724	606	T	Q	-0.210768516199305	0.0705299972651972
ZN724_HUMAN/590-612	A8MTY0	ZN724	606	T	R	0.210966011683359	0.0824569148842521
ZN724_HUMAN/590-612	A8MTY0	ZN724	606	T	S	-0.169739589967382	0.0472008047127812
ZN724_HUMAN/590-612	A8MTY0	ZN724	606	T	V	-0.104184144951589	0.0590797475530558
ZN724_HUMAN/590-612	A8MTY0	ZN724	606	T	W	0.103328441361955	0.0660969136166182
ZN724_HUMAN/590-612	A8MTY0	ZN724	606	T	Y	0.204917215759506	0.0868097405928066
ZNF99_HUMAN/509-531	A8MXY4	ZNF99	525	R	A	-0.183400371604531	0.0472547627235819
ZNF99_HUMAN/509-531	A8MXY4	ZNF99	525	R	C	0.169727202836683	0.102192085504254
ZNF99_HUMAN/509-531	A8MXY4	ZNF99	525	R	D	-0.42015351985549	0.144837040262635
ZNF99_HUMAN/509-531	A8MXY4	ZNF99	525	R	E	-0.556980158008219	0.0583040908189267
ZNF99_HUMAN/509-531	A8MXY4	ZNF99	525	R	F	0.0846133948996515	0.0202768465493949
ZNF99_HUMAN/509-531	A8MXY4	ZNF99	525	R	G	-0.0863593643520219	0.029462278806687
ZNF99_HUMAN/509-531	A8MXY4	ZNF99	525	R	H	0.097373025924287	0.0771624914640115
ZNF99_HUMAN/509-531	A8MXY4	ZNF99	525	R	I	-0.0298818344540547	0.0490385621275592
ZNF99_HUMAN/509-531	A8MXY4	ZNF99	525	R	K	-0.320151064401671	0.0988871930242576
ZNF99_HUMAN/509-531	A8MXY4	ZNF99	525	R	L	-0.00861819632127946	0.0529992033155669
ZNF99_HUMAN/509-531	A8MXY4	ZNF99	525	R	M	-0.250481544541486	0.0567438682318033
ZNF99_HUMAN/509-531	A8MXY4	ZNF99	525	R	N	-0.237450989165251	0.064970493003952
ZNF99_HUMAN/509-531	A8MXY4	ZNF99	525	R	P	0.210490530657374	0.0756957980987839
ZNF99_HUMAN/509-531	A8MXY4	ZNF99	525	R	Q	-0.210768516199305	0.0705299972651972
ZNF99_HUMAN/509-531	A8MXY4	ZNF99	525	R	S	-0.169739589967382	0.0472008047127812
ZNF99_HUMAN/509-531	A8MXY4	ZNF99	525	R	T	-0.266547615498468	0.0793143283711726
ZNF99_HUMAN/509-531	A8MXY4	ZNF99	525	R	V	-0.104184144951589	0.0590797475530558
ZNF99_HUMAN/509-531	A8MXY4	ZNF99	525	R	W	0.103328441361955	0.0660969136166182
ZNF99_HUMAN/509-531	A8MXY4	ZNF99	525	R	Y	0.204917215759506	0.0868097405928066
ZN506_HUMAN/257-279	Q5JVG8	ZN506	273	F	A	-0.183400371604531	0.0472547627235819
ZN506_HUMAN/257-279	Q5JVG8	ZN506	273	F	C	0.169727202836683	0.102192085504254
ZN506_HUMAN/257-279	Q5JVG8	ZN506	273	F	D	-0.42015351985549	0.144837040262635
ZN506_HUMAN/257-279	Q5JVG8	ZN506	273	F	E	-0.556980158008219	0.0583040908189267
ZN506_HUMAN/257-279	Q5JVG8	ZN506	273	F	G	-0.0863593643520219	0.029462278806687
ZN506_HUMAN/257-279	Q5JVG8	ZN506	273	F	H	0.097373025924287	0.0771624914640115
ZN506_HUMAN/257-279	Q5JVG8	ZN506	273	F	I	-0.0298818344540547	0.0490385621275592
ZN506_HUMAN/257-279	Q5JVG8	ZN506	273	F	K	-0.320151064401671	0.0988871930242576
ZN506_HUMAN/257-279	Q5JVG8	ZN506	273	F	L	-0.00861819632127946	0.0529992033155669
ZN506_HUMAN/257-279	Q5JVG8	ZN506	273	F	M	-0.250481544541486	0.0567438682318033
ZN506_HUMAN/257-279	Q5JVG8	ZN506	273	F	N	-0.237450989165251	0.064970493003952
ZN506_HUMAN/257-279	Q5JVG8	ZN506	273	F	P	0.210490530657374	0.0756957980987839
ZN506_HUMAN/257-279	Q5JVG8	ZN506	273	F	Q	-0.210768516199305	0.0705299972651972
ZN506_HUMAN/257-279	Q5JVG8	ZN506	273	F	R	0.210966011683359	0.0824569148842521
ZN506_HUMAN/257-279	Q5JVG8	ZN506	273	F	S	-0.169739589967382	0.0472008047127812
ZN506_HUMAN/257-279	Q5JVG8	ZN506	273	F	T	-0.266547615498468	0.0793143283711726
ZN506_HUMAN/257-279	Q5JVG8	ZN506	273	F	V	-0.104184144951589	0.0590797475530558
ZN506_HUMAN/257-279	Q5JVG8	ZN506	273	F	W	0.103328441361955	0.0660969136166182
ZN506_HUMAN/257-279	Q5JVG8	ZN506	273	F	Y	0.204917215759506	0.0868097405928066
ZNF22_HUMAN/139-161	P17026	ZNF22	155	I	A	-0.183400371604531	0.0472547627235819
ZNF22_HUMAN/139-161	P17026	ZNF22	155	I	C	0.169727202836683	0.102192085504254
ZNF22_HUMAN/139-161	P17026	ZNF22	155	I	D	-0.42015351985549	0.144837040262635
ZNF22_HUMAN/139-161	P17026	ZNF22	155	I	E	-0.556980158008219	0.0583040908189267
ZNF22_HUMAN/139-161	P17026	ZNF22	155	I	F	0.0846133948996515	0.0202768465493949
ZNF22_HUMAN/139-161	P17026	ZNF22	155	I	G	-0.0863593643520219	0.029462278806687
ZNF22_HUMAN/139-161	P17026	ZNF22	155	I	H	0.097373025924287	0.0771624914640115
ZNF22_HUMAN/139-161	P17026	ZNF22	155	I	K	-0.320151064401671	0.0988871930242576
ZNF22_HUMAN/139-161	P17026	ZNF22	155	I	L	-0.00861819632127946	0.0529992033155669
ZNF22_HUMAN/139-161	P17026	ZNF22	155	I	M	-0.250481544541486	0.0567438682318033
ZNF22_HUMAN/139-161	P17026	ZNF22	155	I	N	-0.237450989165251	0.064970493003952
ZNF22_HUMAN/139-161	P17026	ZNF22	155	I	P	0.210490530657374	0.0756957980987839
ZNF22_HUMAN/139-161	P17026	ZNF22	155	I	Q	-0.210768516199305	0.0705299972651972
ZNF22_HUMAN/139-161	P17026	ZNF22	155	I	R	0.210966011683359	0.0824569148842521
ZNF22_HUMAN/139-161	P17026	ZNF22	155	I	S	-0.169739589967382	0.0472008047127812
ZNF22_HUMAN/139-161	P17026	ZNF22	155	I	T	-0.266547615498468	0.0793143283711726
ZNF22_HUMAN/139-161	P17026	ZNF22	155	I	V	-0.104184144951589	0.0590797475530558
ZNF22_HUMAN/139-161	P17026	ZNF22	155	I	W	0.103328441361955	0.0660969136166182
ZNF22_HUMAN/139-161	P17026	ZNF22	155	I	Y	0.204917215759506	0.0868097405928066
ZN143_HUMAN/297-321	P52747	ZN143	315	Q	A	-0.183400371604531	0.0472547627235819
ZN143_HUMAN/297-321	P52747	ZN143	315	Q	C	0.169727202836683	0.102192085504254
ZN143_HUMAN/297-321	P52747	ZN143	315	Q	D	-0.42015351985549	0.144837040262635
ZN143_HUMAN/297-321	P52747	ZN143	315	Q	E	-0.556980158008219	0.0583040908189267
ZN143_HUMAN/297-321	P52747	ZN143	315	Q	F	0.0846133948996515	0.0202768465493949
ZN143_HUMAN/297-321	P52747	ZN143	315	Q	G	-0.0863593643520219	0.029462278806687
ZN143_HUMAN/297-321	P52747	ZN143	315	Q	H	0.097373025924287	0.0771624914640115
ZN143_HUMAN/297-321	P52747	ZN143	315	Q	I	-0.0298818344540547	0.0490385621275592
ZN143_HUMAN/297-321	P52747	ZN143	315	Q	K	-0.320151064401671	0.0988871930242576
ZN143_HUMAN/297-321	P52747	ZN143	315	Q	L	-0.00861819632127946	0.0529992033155669
ZN143_HUMAN/297-321	P52747	ZN143	315	Q	M	-0.250481544541486	0.0567438682318033
ZN143_HUMAN/297-321	P52747	ZN143	315	Q	N	-0.237450989165251	0.064970493003952
ZN143_HUMAN/297-321	P52747	ZN143	315	Q	P	0.210490530657374	0.0756957980987839
ZN143_HUMAN/297-321	P52747	ZN143	315	Q	R	0.210966011683359	0.0824569148842521
ZN143_HUMAN/297-321	P52747	ZN143	315	Q	S	-0.169739589967382	0.0472008047127812
ZN143_HUMAN/297-321	P52747	ZN143	315	Q	T	-0.266547615498468	0.0793143283711726
ZN143_HUMAN/297-321	P52747	ZN143	315	Q	V	-0.104184144951589	0.0590797475530558
ZN143_HUMAN/297-321	P52747	ZN143	315	Q	W	0.103328441361955	0.0660969136166182
ZN143_HUMAN/297-321	P52747	ZN143	315	Q	Y	0.204917215759506	0.0868097405928066
ZN429_HUMAN/285-307	Q86V71	ZN429	301	T	A	-0.183400371604531	0.0472547627235819
ZN429_HUMAN/285-307	Q86V71	ZN429	301	T	C	0.169727202836683	0.102192085504254
ZN429_HUMAN/285-307	Q86V71	ZN429	301	T	D	-0.42015351985549	0.144837040262635
ZN429_HUMAN/285-307	Q86V71	ZN429	301	T	E	-0.556980158008219	0.0583040908189267
ZN429_HUMAN/285-307	Q86V71	ZN429	301	T	F	0.0846133948996515	0.0202768465493949
ZN429_HUMAN/285-307	Q86V71	ZN429	301	T	G	-0.0863593643520219	0.029462278806687
ZN429_HUMAN/285-307	Q86V71	ZN429	301	T	H	0.097373025924287	0.0771624914640115
ZN429_HUMAN/285-307	Q86V71	ZN429	301	T	I	-0.0298818344540547	0.0490385621275592
ZN429_HUMAN/285-307	Q86V71	ZN429	301	T	K	-0.320151064401671	0.0988871930242576
ZN429_HUMAN/285-307	Q86V71	ZN429	301	T	L	-0.00861819632127946	0.0529992033155669
ZN429_HUMAN/285-307	Q86V71	ZN429	301	T	M	-0.250481544541486	0.0567438682318033
ZN429_HUMAN/285-307	Q86V71	ZN429	301	T	N	-0.237450989165251	0.064970493003952
ZN429_HUMAN/285-307	Q86V71	ZN429	301	T	P	0.210490530657374	0.0756957980987839
ZN429_HUMAN/285-307	Q86V71	ZN429	301	T	Q	-0.210768516199305	0.0705299972651972
ZN429_HUMAN/285-307	Q86V71	ZN429	301	T	R	0.210966011683359	0.0824569148842521
ZN429_HUMAN/285-307	Q86V71	ZN429	301	T	S	-0.169739589967382	0.0472008047127812
ZN429_HUMAN/285-307	Q86V71	ZN429	301	T	V	-0.104184144951589	0.0590797475530558
ZN429_HUMAN/285-307	Q86V71	ZN429	301	T	W	0.103328441361955	0.0660969136166182
ZN429_HUMAN/285-307	Q86V71	ZN429	301	T	Y	0.204917215759506	0.0868097405928066
ZN554_HUMAN/436-458	Q86TJ5	ZN554	452	N	A	-0.183400371604531	0.0472547627235819
ZN554_HUMAN/436-458	Q86TJ5	ZN554	452	N	C	0.169727202836683	0.102192085504254
ZN554_HUMAN/436-458	Q86TJ5	ZN554	452	N	D	-0.42015351985549	0.144837040262635
ZN554_HUMAN/436-458	Q86TJ5	ZN554	452	N	E	-0.556980158008219	0.0583040908189267
ZN554_HUMAN/436-458	Q86TJ5	ZN554	452	N	F	0.0846133948996515	0.0202768465493949
ZN554_HUMAN/436-458	Q86TJ5	ZN554	452	N	G	-0.0863593643520219	0.029462278806687
ZN554_HUMAN/436-458	Q86TJ5	ZN554	452	N	H	0.097373025924287	0.0771624914640115
ZN554_HUMAN/436-458	Q86TJ5	ZN554	452	N	I	-0.0298818344540547	0.0490385621275592
ZN554_HUMAN/436-458	Q86TJ5	ZN554	452	N	K	-0.320151064401671	0.0988871930242576
ZN554_HUMAN/436-458	Q86TJ5	ZN554	452	N	L	-0.00861819632127946	0.0529992033155669
ZN554_HUMAN/436-458	Q86TJ5	ZN554	452	N	M	-0.250481544541486	0.0567438682318033
ZN554_HUMAN/436-458	Q86TJ5	ZN554	452	N	P	0.210490530657374	0.0756957980987839
ZN554_HUMAN/436-458	Q86TJ5	ZN554	452	N	Q	-0.210768516199305	0.0705299972651972
ZN554_HUMAN/436-458	Q86TJ5	ZN554	452	N	R	0.210966011683359	0.0824569148842521
ZN554_HUMAN/436-458	Q86TJ5	ZN554	452	N	S	-0.169739589967382	0.0472008047127812
ZN554_HUMAN/436-458	Q86TJ5	ZN554	452	N	T	-0.266547615498468	0.0793143283711726
ZN554_HUMAN/436-458	Q86TJ5	ZN554	452	N	V	-0.104184144951589	0.0590797475530558
ZN554_HUMAN/436-458	Q86TJ5	ZN554	452	N	W	0.103328441361955	0.0660969136166182
ZN554_HUMAN/436-458	Q86TJ5	ZN554	452	N	Y	0.204917215759506	0.0868097405928066
ZN721_HUMAN/825-847	Q8TF20	ZN721	841	Y	A	-0.183400371604531	0.0472547627235819
ZN721_HUMAN/825-847	Q8TF20	ZN721	841	Y	C	0.169727202836683	0.102192085504254
ZN721_HUMAN/825-847	Q8TF20	ZN721	841	Y	D	-0.42015351985549	0.144837040262635
ZN721_HUMAN/825-847	Q8TF20	ZN721	841	Y	E	-0.556980158008219	0.0583040908189267
ZN721_HUMAN/825-847	Q8TF20	ZN721	841	Y	F	0.0846133948996515	0.0202768465493949
ZN721_HUMAN/825-847	Q8TF20	ZN721	841	Y	G	-0.0863593643520219	0.029462278806687
ZN721_HUMAN/825-847	Q8TF20	ZN721	841	Y	H	0.097373025924287	0.0771624914640115
ZN721_HUMAN/825-847	Q8TF20	ZN721	841	Y	I	-0.0298818344540547	0.0490385621275592
ZN721_HUMAN/825-847	Q8TF20	ZN721	841	Y	K	-0.320151064401671	0.0988871930242576
ZN721_HUMAN/825-847	Q8TF20	ZN721	841	Y	L	-0.00861819632127946	0.0529992033155669
ZN721_HUMAN/825-847	Q8TF20	ZN721	841	Y	M	-0.250481544541486	0.0567438682318033
ZN721_HUMAN/825-847	Q8TF20	ZN721	841	Y	N	-0.237450989165251	0.064970493003952
ZN721_HUMAN/825-847	Q8TF20	ZN721	841	Y	P	0.210490530657374	0.0756957980987839
ZN721_HUMAN/825-847	Q8TF20	ZN721	841	Y	Q	-0.210768516199305	0.0705299972651972
ZN721_HUMAN/825-847	Q8TF20	ZN721	841	Y	R	0.210966011683359	0.0824569148842521
ZN721_HUMAN/825-847	Q8TF20	ZN721	841	Y	S	-0.169739589967382	0.0472008047127812
ZN721_HUMAN/825-847	Q8TF20	ZN721	841	Y	T	-0.266547615498468	0.0793143283711726
ZN721_HUMAN/825-847	Q8TF20	ZN721	841	Y	V	-0.104184144951589	0.0590797475530558
ZN721_HUMAN/825-847	Q8TF20	ZN721	841	Y	W	0.103328441361955	0.0660969136166182
ZFP57_HUMAN/175-197	Q9NU63	ZFP57	191	K	A	-0.183400371604531	0.0472547627235819
ZFP57_HUMAN/175-197	Q9NU63	ZFP57	191	K	C	0.169727202836683	0.102192085504254
ZFP57_HUMAN/175-197	Q9NU63	ZFP57	191	K	D	-0.42015351985549	0.144837040262635
ZFP57_HUMAN/175-197	Q9NU63	ZFP57	191	K	E	-0.556980158008219	0.0583040908189267
ZFP57_HUMAN/175-197	Q9NU63	ZFP57	191	K	F	0.0846133948996515	0.0202768465493949
ZFP57_HUMAN/175-197	Q9NU63	ZFP57	191	K	G	-0.0863593643520219	0.029462278806687
ZFP57_HUMAN/175-197	Q9NU63	ZFP57	191	K	H	0.097373025924287	0.0771624914640115
ZFP57_HUMAN/175-197	Q9NU63	ZFP57	191	K	I	-0.0298818344540547	0.0490385621275592
ZFP57_HUMAN/175-197	Q9NU63	ZFP57	191	K	L	-0.00861819632127946	0.0529992033155669
ZFP57_HUMAN/175-197	Q9NU63	ZFP57	191	K	M	-0.250481544541486	0.0567438682318033
ZFP57_HUMAN/175-197	Q9NU63	ZFP57	191	K	N	-0.237450989165251	0.064970493003952
ZFP57_HUMAN/175-197	Q9NU63	ZFP57	191	K	P	0.210490530657374	0.0756957980987839
ZFP57_HUMAN/175-197	Q9NU63	ZFP57	191	K	Q	-0.210768516199305	0.0705299972651972
ZFP57_HUMAN/175-197	Q9NU63	ZFP57	191	K	R	0.210966011683359	0.0824569148842521
ZFP57_HUMAN/175-197	Q9NU63	ZFP57	191	K	S	-0.169739589967382	0.0472008047127812
ZFP57_HUMAN/175-197	Q9NU63	ZFP57	191	K	T	-0.266547615498468	0.0793143283711726
ZFP57_HUMAN/175-197	Q9NU63	ZFP57	191	K	V	-0.104184144951589	0.0590797475530558
ZFP57_HUMAN/175-197	Q9NU63	ZFP57	191	K	W	0.103328441361955	0.0660969136166182
ZFP57_HUMAN/175-197	Q9NU63	ZFP57	191	K	Y	0.204917215759506	0.0868097405928066
ZN491_HUMAN/159-181	Q8N8L2	ZN491	175	R	A	-0.183400371604531	0.0472547627235819
ZN491_HUMAN/159-181	Q8N8L2	ZN491	175	R	C	0.169727202836683	0.102192085504254
ZN491_HUMAN/159-181	Q8N8L2	ZN491	175	R	D	-0.42015351985549	0.144837040262635
ZN491_HUMAN/159-181	Q8N8L2	ZN491	175	R	E	-0.556980158008219	0.0583040908189267
ZN491_HUMAN/159-181	Q8N8L2	ZN491	175	R	F	0.0846133948996515	0.0202768465493949
ZN491_HUMAN/159-181	Q8N8L2	ZN491	175	R	G	-0.0863593643520219	0.029462278806687
ZN491_HUMAN/159-181	Q8N8L2	ZN491	175	R	H	0.097373025924287	0.0771624914640115
ZN491_HUMAN/159-181	Q8N8L2	ZN491	175	R	I	-0.0298818344540547	0.0490385621275592
ZN491_HUMAN/159-181	Q8N8L2	ZN491	175	R	K	-0.320151064401671	0.0988871930242576
ZN491_HUMAN/159-181	Q8N8L2	ZN491	175	R	L	-0.00861819632127946	0.0529992033155669
ZN491_HUMAN/159-181	Q8N8L2	ZN491	175	R	M	-0.250481544541486	0.0567438682318033
ZN491_HUMAN/159-181	Q8N8L2	ZN491	175	R	N	-0.237450989165251	0.064970493003952
ZN491_HUMAN/159-181	Q8N8L2	ZN491	175	R	P	0.210490530657374	0.0756957980987839
ZN491_HUMAN/159-181	Q8N8L2	ZN491	175	R	Q	-0.210768516199305	0.0705299972651972
ZN491_HUMAN/159-181	Q8N8L2	ZN491	175	R	S	-0.169739589967382	0.0472008047127812
ZN491_HUMAN/159-181	Q8N8L2	ZN491	175	R	T	-0.266547615498468	0.0793143283711726
ZN491_HUMAN/159-181	Q8N8L2	ZN491	175	R	V	-0.104184144951589	0.0590797475530558
ZN491_HUMAN/159-181	Q8N8L2	ZN491	175	R	W	0.103328441361955	0.0660969136166182
ZN491_HUMAN/159-181	Q8N8L2	ZN491	175	R	Y	0.204917215759506	0.0868097405928066
ZN484_HUMAN/664-686	Q5JVG2	ZN484	680	H	A	-0.183400371604531	0.0472547627235819
ZN484_HUMAN/664-686	Q5JVG2	ZN484	680	H	C	0.169727202836683	0.102192085504254
ZN484_HUMAN/664-686	Q5JVG2	ZN484	680	H	D	-0.42015351985549	0.144837040262635
ZN484_HUMAN/664-686	Q5JVG2	ZN484	680	H	E	-0.556980158008219	0.0583040908189267
ZN484_HUMAN/664-686	Q5JVG2	ZN484	680	H	F	0.0846133948996515	0.0202768465493949
ZN484_HUMAN/664-686	Q5JVG2	ZN484	680	H	G	-0.0863593643520219	0.029462278806687
ZN484_HUMAN/664-686	Q5JVG2	ZN484	680	H	I	-0.0298818344540547	0.0490385621275592
ZN484_HUMAN/664-686	Q5JVG2	ZN484	680	H	K	-0.320151064401671	0.0988871930242576
ZN484_HUMAN/664-686	Q5JVG2	ZN484	680	H	L	-0.00861819632127946	0.0529992033155669
ZN484_HUMAN/664-686	Q5JVG2	ZN484	680	H	M	-0.250481544541486	0.0567438682318033
ZN484_HUMAN/664-686	Q5JVG2	ZN484	680	H	N	-0.237450989165251	0.064970493003952
ZN484_HUMAN/664-686	Q5JVG2	ZN484	680	H	P	0.210490530657374	0.0756957980987839
ZN484_HUMAN/664-686	Q5JVG2	ZN484	680	H	Q	-0.210768516199305	0.0705299972651972
ZN484_HUMAN/664-686	Q5JVG2	ZN484	680	H	R	0.210966011683359	0.0824569148842521
ZN484_HUMAN/664-686	Q5JVG2	ZN484	680	H	S	-0.169739589967382	0.0472008047127812
ZN484_HUMAN/664-686	Q5JVG2	ZN484	680	H	T	-0.266547615498468	0.0793143283711726
ZN484_HUMAN/664-686	Q5JVG2	ZN484	680	H	V	-0.104184144951589	0.0590797475530558
ZN484_HUMAN/664-686	Q5JVG2	ZN484	680	H	W	0.103328441361955	0.0660969136166182
ZN484_HUMAN/664-686	Q5JVG2	ZN484	680	H	Y	0.204917215759506	0.0868097405928066
TZAP_HUMAN/493-515	P10074	TZAP	509	D	A	-0.183400371604531	0.0472547627235819
TZAP_HUMAN/493-515	P10074	TZAP	509	D	C	0.169727202836683	0.102192085504254
TZAP_HUMAN/493-515	P10074	TZAP	509	D	E	-0.556980158008219	0.0583040908189267
TZAP_HUMAN/493-515	P10074	TZAP	509	D	F	0.0846133948996515	0.0202768465493949
TZAP_HUMAN/493-515	P10074	TZAP	509	D	G	-0.0863593643520219	0.029462278806687
TZAP_HUMAN/493-515	P10074	TZAP	509	D	H	0.097373025924287	0.0771624914640115
TZAP_HUMAN/493-515	P10074	TZAP	509	D	I	-0.0298818344540547	0.0490385621275592
TZAP_HUMAN/493-515	P10074	TZAP	509	D	K	-0.320151064401671	0.0988871930242576
TZAP_HUMAN/493-515	P10074	TZAP	509	D	L	-0.00861819632127946	0.0529992033155669
TZAP_HUMAN/493-515	P10074	TZAP	509	D	M	-0.250481544541486	0.0567438682318033
TZAP_HUMAN/493-515	P10074	TZAP	509	D	N	-0.237450989165251	0.064970493003952
TZAP_HUMAN/493-515	P10074	TZAP	509	D	P	0.210490530657374	0.0756957980987839
TZAP_HUMAN/493-515	P10074	TZAP	509	D	Q	-0.210768516199305	0.0705299972651972
TZAP_HUMAN/493-515	P10074	TZAP	509	D	R	0.210966011683359	0.0824569148842521
TZAP_HUMAN/493-515	P10074	TZAP	509	D	S	-0.169739589967382	0.0472008047127812
TZAP_HUMAN/493-515	P10074	TZAP	509	D	T	-0.266547615498468	0.0793143283711726
TZAP_HUMAN/493-515	P10074	TZAP	509	D	V	-0.104184144951589	0.0590797475530558
TZAP_HUMAN/493-515	P10074	TZAP	509	D	W	0.103328441361955	0.0660969136166182
TZAP_HUMAN/493-515	P10074	TZAP	509	D	Y	0.204917215759506	0.0868097405928066
ZN205_HUMAN/504-526	O95201	ZN205	520	H	A	-0.183400371604531	0.0472547627235819
ZN205_HUMAN/504-526	O95201	ZN205	520	H	C	0.169727202836683	0.102192085504254
ZN205_HUMAN/504-526	O95201	ZN205	520	H	D	-0.42015351985549	0.144837040262635
ZN205_HUMAN/504-526	O95201	ZN205	520	H	E	-0.556980158008219	0.0583040908189267
ZN205_HUMAN/504-526	O95201	ZN205	520	H	F	0.0846133948996515	0.0202768465493949
ZN205_HUMAN/504-526	O95201	ZN205	520	H	G	-0.0863593643520219	0.029462278806687
ZN205_HUMAN/504-526	O95201	ZN205	520	H	I	-0.0298818344540547	0.0490385621275592
ZN205_HUMAN/504-526	O95201	ZN205	520	H	K	-0.320151064401671	0.0988871930242576
ZN205_HUMAN/504-526	O95201	ZN205	520	H	L	-0.00861819632127946	0.0529992033155669
ZN205_HUMAN/504-526	O95201	ZN205	520	H	M	-0.250481544541486	0.0567438682318033
ZN205_HUMAN/504-526	O95201	ZN205	520	H	N	-0.237450989165251	0.064970493003952
ZN205_HUMAN/504-526	O95201	ZN205	520	H	P	0.210490530657374	0.0756957980987839
ZN205_HUMAN/504-526	O95201	ZN205	520	H	Q	-0.210768516199305	0.0705299972651972
ZN205_HUMAN/504-526	O95201	ZN205	520	H	R	0.210966011683359	0.0824569148842521
ZN205_HUMAN/504-526	O95201	ZN205	520	H	S	-0.169739589967382	0.0472008047127812
ZN205_HUMAN/504-526	O95201	ZN205	520	H	T	-0.266547615498468	0.0793143283711726
ZN205_HUMAN/504-526	O95201	ZN205	520	H	V	-0.104184144951589	0.0590797475530558
ZN205_HUMAN/504-526	O95201	ZN205	520	H	W	0.103328441361955	0.0660969136166182
ZN205_HUMAN/504-526	O95201	ZN205	520	H	Y	0.204917215759506	0.0868097405928066
ZN546_HUMAN/413-435	Q86UE3	ZN546	429	A	C	0.169727202836683	0.102192085504254
ZN546_HUMAN/413-435	Q86UE3	ZN546	429	A	D	-0.42015351985549	0.144837040262635
ZN546_HUMAN/413-435	Q86UE3	ZN546	429	A	E	-0.556980158008219	0.0583040908189267
ZN546_HUMAN/413-435	Q86UE3	ZN546	429	A	F	0.0846133948996515	0.0202768465493949
ZN546_HUMAN/413-435	Q86UE3	ZN546	429	A	G	-0.0863593643520219	0.029462278806687
ZN546_HUMAN/413-435	Q86UE3	ZN546	429	A	H	0.097373025924287	0.0771624914640115
ZN546_HUMAN/413-435	Q86UE3	ZN546	429	A	I	-0.0298818344540547	0.0490385621275592
ZN546_HUMAN/413-435	Q86UE3	ZN546	429	A	K	-0.320151064401671	0.0988871930242576
ZN546_HUMAN/413-435	Q86UE3	ZN546	429	A	L	-0.00861819632127946	0.0529992033155669
ZN546_HUMAN/413-435	Q86UE3	ZN546	429	A	M	-0.250481544541486	0.0567438682318033
ZN546_HUMAN/413-435	Q86UE3	ZN546	429	A	N	-0.237450989165251	0.064970493003952
ZN546_HUMAN/413-435	Q86UE3	ZN546	429	A	P	0.210490530657374	0.0756957980987839
ZN546_HUMAN/413-435	Q86UE3	ZN546	429	A	Q	-0.210768516199305	0.0705299972651972
ZN546_HUMAN/413-435	Q86UE3	ZN546	429	A	R	0.210966011683359	0.0824569148842521
ZN546_HUMAN/413-435	Q86UE3	ZN546	429	A	S	-0.169739589967382	0.0472008047127812
ZN546_HUMAN/413-435	Q86UE3	ZN546	429	A	T	-0.266547615498468	0.0793143283711726
ZN546_HUMAN/413-435	Q86UE3	ZN546	429	A	V	-0.104184144951589	0.0590797475530558
ZN546_HUMAN/413-435	Q86UE3	ZN546	429	A	W	0.103328441361955	0.0660969136166182
ZN546_HUMAN/413-435	Q86UE3	ZN546	429	A	Y	0.204917215759506	0.0868097405928066
ZN404_HUMAN/187-209	Q494X3	ZN404	203	I	A	-0.183400371604531	0.0472547627235819
ZN404_HUMAN/187-209	Q494X3	ZN404	203	I	C	0.169727202836683	0.102192085504254
ZN404_HUMAN/187-209	Q494X3	ZN404	203	I	D	-0.42015351985549	0.144837040262635
ZN404_HUMAN/187-209	Q494X3	ZN404	203	I	E	-0.556980158008219	0.0583040908189267
ZN404_HUMAN/187-209	Q494X3	ZN404	203	I	F	0.0846133948996515	0.0202768465493949
ZN404_HUMAN/187-209	Q494X3	ZN404	203	I	G	-0.0863593643520219	0.029462278806687
ZN404_HUMAN/187-209	Q494X3	ZN404	203	I	H	0.097373025924287	0.0771624914640115
ZN404_HUMAN/187-209	Q494X3	ZN404	203	I	K	-0.320151064401671	0.0988871930242576
ZN404_HUMAN/187-209	Q494X3	ZN404	203	I	L	-0.00861819632127946	0.0529992033155669
ZN404_HUMAN/187-209	Q494X3	ZN404	203	I	M	-0.250481544541486	0.0567438682318033
ZN404_HUMAN/187-209	Q494X3	ZN404	203	I	N	-0.237450989165251	0.064970493003952
ZN404_HUMAN/187-209	Q494X3	ZN404	203	I	P	0.210490530657374	0.0756957980987839
ZN404_HUMAN/187-209	Q494X3	ZN404	203	I	Q	-0.210768516199305	0.0705299972651972
ZN404_HUMAN/187-209	Q494X3	ZN404	203	I	R	0.210966011683359	0.0824569148842521
ZN404_HUMAN/187-209	Q494X3	ZN404	203	I	S	-0.169739589967382	0.0472008047127812
ZN404_HUMAN/187-209	Q494X3	ZN404	203	I	T	-0.266547615498468	0.0793143283711726
ZN404_HUMAN/187-209	Q494X3	ZN404	203	I	V	-0.104184144951589	0.0590797475530558
ZN404_HUMAN/187-209	Q494X3	ZN404	203	I	W	0.103328441361955	0.0660969136166182
ZN404_HUMAN/187-209	Q494X3	ZN404	203	I	Y	0.204917215759506	0.0868097405928066
ZN562_HUMAN/372-394	Q6V9R5	ZN562	388	T	A	-0.183400371604531	0.0472547627235819
ZN562_HUMAN/372-394	Q6V9R5	ZN562	388	T	C	0.169727202836683	0.102192085504254
ZN562_HUMAN/372-394	Q6V9R5	ZN562	388	T	D	-0.42015351985549	0.144837040262635
ZN562_HUMAN/372-394	Q6V9R5	ZN562	388	T	E	-0.556980158008219	0.0583040908189267
ZN562_HUMAN/372-394	Q6V9R5	ZN562	388	T	F	0.0846133948996515	0.0202768465493949
ZN562_HUMAN/372-394	Q6V9R5	ZN562	388	T	G	-0.0863593643520219	0.029462278806687
ZN562_HUMAN/372-394	Q6V9R5	ZN562	388	T	H	0.097373025924287	0.0771624914640115
ZN562_HUMAN/372-394	Q6V9R5	ZN562	388	T	I	-0.0298818344540547	0.0490385621275592
ZN562_HUMAN/372-394	Q6V9R5	ZN562	388	T	K	-0.320151064401671	0.0988871930242576
ZN562_HUMAN/372-394	Q6V9R5	ZN562	388	T	L	-0.00861819632127946	0.0529992033155669
ZN562_HUMAN/372-394	Q6V9R5	ZN562	388	T	M	-0.250481544541486	0.0567438682318033
ZN562_HUMAN/372-394	Q6V9R5	ZN562	388	T	N	-0.237450989165251	0.064970493003952
ZN562_HUMAN/372-394	Q6V9R5	ZN562	388	T	P	0.210490530657374	0.0756957980987839
ZN562_HUMAN/372-394	Q6V9R5	ZN562	388	T	Q	-0.210768516199305	0.0705299972651972
ZN562_HUMAN/372-394	Q6V9R5	ZN562	388	T	R	0.210966011683359	0.0824569148842521
ZN562_HUMAN/372-394	Q6V9R5	ZN562	388	T	S	-0.169739589967382	0.0472008047127812
ZN562_HUMAN/372-394	Q6V9R5	ZN562	388	T	V	-0.104184144951589	0.0590797475530558
ZN562_HUMAN/372-394	Q6V9R5	ZN562	388	T	W	0.103328441361955	0.0660969136166182
ZN562_HUMAN/372-394	Q6V9R5	ZN562	388	T	Y	0.204917215759506	0.0868097405928066
ZN808_HUMAN/511-533	Q8N4W9	ZN808	527	V	A	-0.183400371604531	0.0472547627235819
ZN808_HUMAN/511-533	Q8N4W9	ZN808	527	V	C	0.169727202836683	0.102192085504254
ZN808_HUMAN/511-533	Q8N4W9	ZN808	527	V	D	-0.42015351985549	0.144837040262635
ZN808_HUMAN/511-533	Q8N4W9	ZN808	527	V	E	-0.556980158008219	0.0583040908189267
ZN808_HUMAN/511-533	Q8N4W9	ZN808	527	V	F	0.0846133948996515	0.0202768465493949
ZN808_HUMAN/511-533	Q8N4W9	ZN808	527	V	G	-0.0863593643520219	0.029462278806687
ZN808_HUMAN/511-533	Q8N4W9	ZN808	527	V	H	0.097373025924287	0.0771624914640115
ZN808_HUMAN/511-533	Q8N4W9	ZN808	527	V	I	-0.0298818344540547	0.0490385621275592
ZN808_HUMAN/511-533	Q8N4W9	ZN808	527	V	K	-0.320151064401671	0.0988871930242576
ZN808_HUMAN/511-533	Q8N4W9	ZN808	527	V	L	-0.00861819632127946	0.0529992033155669
ZN808_HUMAN/511-533	Q8N4W9	ZN808	527	V	M	-0.250481544541486	0.0567438682318033
ZN808_HUMAN/511-533	Q8N4W9	ZN808	527	V	N	-0.237450989165251	0.064970493003952
ZN808_HUMAN/511-533	Q8N4W9	ZN808	527	V	P	0.210490530657374	0.0756957980987839
ZN808_HUMAN/511-533	Q8N4W9	ZN808	527	V	Q	-0.210768516199305	0.0705299972651972
ZN808_HUMAN/511-533	Q8N4W9	ZN808	527	V	R	0.210966011683359	0.0824569148842521
ZN808_HUMAN/511-533	Q8N4W9	ZN808	527	V	S	-0.169739589967382	0.0472008047127812
ZN808_HUMAN/511-533	Q8N4W9	ZN808	527	V	T	-0.266547615498468	0.0793143283711726
ZN808_HUMAN/511-533	Q8N4W9	ZN808	527	V	W	0.103328441361955	0.0660969136166182
ZN808_HUMAN/511-533	Q8N4W9	ZN808	527	V	Y	0.204917215759506	0.0868097405928066
ZNF32_HUMAN/245-266	P17041	ZNF32	261	A	C	0.169727202836683	0.102192085504254
ZNF32_HUMAN/245-266	P17041	ZNF32	261	A	D	-0.42015351985549	0.144837040262635
ZNF32_HUMAN/245-266	P17041	ZNF32	261	A	E	-0.556980158008219	0.0583040908189267
ZNF32_HUMAN/245-266	P17041	ZNF32	261	A	F	0.0846133948996515	0.0202768465493949
ZNF32_HUMAN/245-266	P17041	ZNF32	261	A	G	-0.0863593643520219	0.029462278806687
ZNF32_HUMAN/245-266	P17041	ZNF32	261	A	H	0.097373025924287	0.0771624914640115
ZNF32_HUMAN/245-266	P17041	ZNF32	261	A	I	-0.0298818344540547	0.0490385621275592
ZNF32_HUMAN/245-266	P17041	ZNF32	261	A	K	-0.320151064401671	0.0988871930242576
ZNF32_HUMAN/245-266	P17041	ZNF32	261	A	L	-0.00861819632127946	0.0529992033155669
ZNF32_HUMAN/245-266	P17041	ZNF32	261	A	M	-0.250481544541486	0.0567438682318033
ZNF32_HUMAN/245-266	P17041	ZNF32	261	A	N	-0.237450989165251	0.064970493003952
ZNF32_HUMAN/245-266	P17041	ZNF32	261	A	P	0.210490530657374	0.0756957980987839
ZNF32_HUMAN/245-266	P17041	ZNF32	261	A	Q	-0.210768516199305	0.0705299972651972
ZNF32_HUMAN/245-266	P17041	ZNF32	261	A	R	0.210966011683359	0.0824569148842521
ZNF32_HUMAN/245-266	P17041	ZNF32	261	A	S	-0.169739589967382	0.0472008047127812
ZNF32_HUMAN/245-266	P17041	ZNF32	261	A	T	-0.266547615498468	0.0793143283711726
ZNF32_HUMAN/245-266	P17041	ZNF32	261	A	V	-0.104184144951589	0.0590797475530558
ZNF32_HUMAN/245-266	P17041	ZNF32	261	A	W	0.103328441361955	0.0660969136166182
ZNF32_HUMAN/245-266	P17041	ZNF32	261	A	Y	0.204917215759506	0.0868097405928066
ZNF84_HUMAN/711-733	P51523	ZNF84	727	I	A	-0.183400371604531	0.0472547627235819
ZNF84_HUMAN/711-733	P51523	ZNF84	727	I	C	0.169727202836683	0.102192085504254
ZNF84_HUMAN/711-733	P51523	ZNF84	727	I	D	-0.42015351985549	0.144837040262635
ZNF84_HUMAN/711-733	P51523	ZNF84	727	I	E	-0.556980158008219	0.0583040908189267
ZNF84_HUMAN/711-733	P51523	ZNF84	727	I	F	0.0846133948996515	0.0202768465493949
ZNF84_HUMAN/711-733	P51523	ZNF84	727	I	G	-0.0863593643520219	0.029462278806687
ZNF84_HUMAN/711-733	P51523	ZNF84	727	I	H	0.097373025924287	0.0771624914640115
ZNF84_HUMAN/711-733	P51523	ZNF84	727	I	K	-0.320151064401671	0.0988871930242576
ZNF84_HUMAN/711-733	P51523	ZNF84	727	I	L	-0.00861819632127946	0.0529992033155669
ZNF84_HUMAN/711-733	P51523	ZNF84	727	I	M	-0.250481544541486	0.0567438682318033
ZNF84_HUMAN/711-733	P51523	ZNF84	727	I	N	-0.237450989165251	0.064970493003952
ZNF84_HUMAN/711-733	P51523	ZNF84	727	I	P	0.210490530657374	0.0756957980987839
ZNF84_HUMAN/711-733	P51523	ZNF84	727	I	Q	-0.210768516199305	0.0705299972651972
ZNF84_HUMAN/711-733	P51523	ZNF84	727	I	R	0.210966011683359	0.0824569148842521
ZNF84_HUMAN/711-733	P51523	ZNF84	727	I	S	-0.169739589967382	0.0472008047127812
ZNF84_HUMAN/711-733	P51523	ZNF84	727	I	T	-0.266547615498468	0.0793143283711726
ZNF84_HUMAN/711-733	P51523	ZNF84	727	I	V	-0.104184144951589	0.0590797475530558
ZNF84_HUMAN/711-733	P51523	ZNF84	727	I	W	0.103328441361955	0.0660969136166182
ZNF84_HUMAN/711-733	P51523	ZNF84	727	I	Y	0.204917215759506	0.0868097405928066
SNAI2_HUMAN/241-262	O43623	SNAI2	257	H	A	-0.183400371604531	0.0472547627235819
SNAI2_HUMAN/241-262	O43623	SNAI2	257	H	C	0.169727202836683	0.102192085504254
SNAI2_HUMAN/241-262	O43623	SNAI2	257	H	D	-0.42015351985549	0.144837040262635
SNAI2_HUMAN/241-262	O43623	SNAI2	257	H	E	-0.556980158008219	0.0583040908189267
SNAI2_HUMAN/241-262	O43623	SNAI2	257	H	F	0.0846133948996515	0.0202768465493949
SNAI2_HUMAN/241-262	O43623	SNAI2	257	H	G	-0.0863593643520219	0.029462278806687
SNAI2_HUMAN/241-262	O43623	SNAI2	257	H	I	-0.0298818344540547	0.0490385621275592
SNAI2_HUMAN/241-262	O43623	SNAI2	257	H	K	-0.320151064401671	0.0988871930242576
SNAI2_HUMAN/241-262	O43623	SNAI2	257	H	L	-0.00861819632127946	0.0529992033155669
SNAI2_HUMAN/241-262	O43623	SNAI2	257	H	M	-0.250481544541486	0.0567438682318033
SNAI2_HUMAN/241-262	O43623	SNAI2	257	H	N	-0.237450989165251	0.064970493003952
SNAI2_HUMAN/241-262	O43623	SNAI2	257	H	P	0.210490530657374	0.0756957980987839
SNAI2_HUMAN/241-262	O43623	SNAI2	257	H	Q	-0.210768516199305	0.0705299972651972
SNAI2_HUMAN/241-262	O43623	SNAI2	257	H	R	0.210966011683359	0.0824569148842521
SNAI2_HUMAN/241-262	O43623	SNAI2	257	H	S	-0.169739589967382	0.0472008047127812
SNAI2_HUMAN/241-262	O43623	SNAI2	257	H	T	-0.266547615498468	0.0793143283711726
SNAI2_HUMAN/241-262	O43623	SNAI2	257	H	V	-0.104184144951589	0.0590797475530558
SNAI2_HUMAN/241-262	O43623	SNAI2	257	H	W	0.103328441361955	0.0660969136166182
SNAI2_HUMAN/241-262	O43623	SNAI2	257	H	Y	0.204917215759506	0.0868097405928066
Z324A_HUMAN/425-447	O75467	Z324A	441	T	A	-0.183400371604531	0.0472547627235819
Z324A_HUMAN/425-447	O75467	Z324A	441	T	C	0.169727202836683	0.102192085504254
Z324A_HUMAN/425-447	O75467	Z324A	441	T	D	-0.42015351985549	0.144837040262635
Z324A_HUMAN/425-447	O75467	Z324A	441	T	E	-0.556980158008219	0.0583040908189267
Z324A_HUMAN/425-447	O75467	Z324A	441	T	F	0.0846133948996515	0.0202768465493949
Z324A_HUMAN/425-447	O75467	Z324A	441	T	G	-0.0863593643520219	0.029462278806687
Z324A_HUMAN/425-447	O75467	Z324A	441	T	H	0.097373025924287	0.0771624914640115
Z324A_HUMAN/425-447	O75467	Z324A	441	T	I	-0.0298818344540547	0.0490385621275592
Z324A_HUMAN/425-447	O75467	Z324A	441	T	K	-0.320151064401671	0.0988871930242576
Z324A_HUMAN/425-447	O75467	Z324A	441	T	L	-0.00861819632127946	0.0529992033155669
Z324A_HUMAN/425-447	O75467	Z324A	441	T	M	-0.250481544541486	0.0567438682318033
Z324A_HUMAN/425-447	O75467	Z324A	441	T	N	-0.237450989165251	0.064970493003952
Z324A_HUMAN/425-447	O75467	Z324A	441	T	P	0.210490530657374	0.0756957980987839
Z324A_HUMAN/425-447	O75467	Z324A	441	T	Q	-0.210768516199305	0.0705299972651972
Z324A_HUMAN/425-447	O75467	Z324A	441	T	R	0.210966011683359	0.0824569148842521
Z324A_HUMAN/425-447	O75467	Z324A	441	T	S	-0.169739589967382	0.0472008047127812
Z324A_HUMAN/425-447	O75467	Z324A	441	T	V	-0.104184144951589	0.0590797475530558
Z324A_HUMAN/425-447	O75467	Z324A	441	T	W	0.103328441361955	0.0660969136166182
Z324A_HUMAN/425-447	O75467	Z324A	441	T	Y	0.204917215759506	0.0868097405928066
OSR2_HUMAN/256-278	Q8N2R0	OSR2	272	K	A	-0.183400371604531	0.0472547627235819
OSR2_HUMAN/256-278	Q8N2R0	OSR2	272	K	C	0.169727202836683	0.102192085504254
OSR2_HUMAN/256-278	Q8N2R0	OSR2	272	K	D	-0.42015351985549	0.144837040262635
OSR2_HUMAN/256-278	Q8N2R0	OSR2	272	K	E	-0.556980158008219	0.0583040908189267
OSR2_HUMAN/256-278	Q8N2R0	OSR2	272	K	F	0.0846133948996515	0.0202768465493949
OSR2_HUMAN/256-278	Q8N2R0	OSR2	272	K	G	-0.0863593643520219	0.029462278806687
OSR2_HUMAN/256-278	Q8N2R0	OSR2	272	K	H	0.097373025924287	0.0771624914640115
OSR2_HUMAN/256-278	Q8N2R0	OSR2	272	K	I	-0.0298818344540547	0.0490385621275592
OSR2_HUMAN/256-278	Q8N2R0	OSR2	272	K	L	-0.00861819632127946	0.0529992033155669
OSR2_HUMAN/256-278	Q8N2R0	OSR2	272	K	M	-0.250481544541486	0.0567438682318033
OSR2_HUMAN/256-278	Q8N2R0	OSR2	272	K	N	-0.237450989165251	0.064970493003952
OSR2_HUMAN/256-278	Q8N2R0	OSR2	272	K	P	0.210490530657374	0.0756957980987839
OSR2_HUMAN/256-278	Q8N2R0	OSR2	272	K	Q	-0.210768516199305	0.0705299972651972
OSR2_HUMAN/256-278	Q8N2R0	OSR2	272	K	R	0.210966011683359	0.0824569148842521
OSR2_HUMAN/256-278	Q8N2R0	OSR2	272	K	S	-0.169739589967382	0.0472008047127812
OSR2_HUMAN/256-278	Q8N2R0	OSR2	272	K	T	-0.266547615498468	0.0793143283711726
OSR2_HUMAN/256-278	Q8N2R0	OSR2	272	K	V	-0.104184144951589	0.0590797475530558
OSR2_HUMAN/256-278	Q8N2R0	OSR2	272	K	W	0.103328441361955	0.0660969136166182
OSR2_HUMAN/256-278	Q8N2R0	OSR2	272	K	Y	0.204917215759506	0.0868097405928066
ZN709_HUMAN/392-414	Q8N972	ZN709	408	R	A	-0.183400371604531	0.0472547627235819
ZN709_HUMAN/392-414	Q8N972	ZN709	408	R	C	0.169727202836683	0.102192085504254
ZN709_HUMAN/392-414	Q8N972	ZN709	408	R	D	-0.42015351985549	0.144837040262635
ZN709_HUMAN/392-414	Q8N972	ZN709	408	R	E	-0.556980158008219	0.0583040908189267
ZN709_HUMAN/392-414	Q8N972	ZN709	408	R	F	0.0846133948996515	0.0202768465493949
ZN709_HUMAN/392-414	Q8N972	ZN709	408	R	G	-0.0863593643520219	0.029462278806687
ZN709_HUMAN/392-414	Q8N972	ZN709	408	R	H	0.097373025924287	0.0771624914640115
ZN709_HUMAN/392-414	Q8N972	ZN709	408	R	I	-0.0298818344540547	0.0490385621275592
ZN709_HUMAN/392-414	Q8N972	ZN709	408	R	K	-0.320151064401671	0.0988871930242576
ZN709_HUMAN/392-414	Q8N972	ZN709	408	R	L	-0.00861819632127946	0.0529992033155669
ZN709_HUMAN/392-414	Q8N972	ZN709	408	R	M	-0.250481544541486	0.0567438682318033
ZN709_HUMAN/392-414	Q8N972	ZN709	408	R	N	-0.237450989165251	0.064970493003952
ZN709_HUMAN/392-414	Q8N972	ZN709	408	R	P	0.210490530657374	0.0756957980987839
ZN709_HUMAN/392-414	Q8N972	ZN709	408	R	Q	-0.210768516199305	0.0705299972651972
ZN709_HUMAN/392-414	Q8N972	ZN709	408	R	S	-0.169739589967382	0.0472008047127812
ZN709_HUMAN/392-414	Q8N972	ZN709	408	R	T	-0.266547615498468	0.0793143283711726
ZN709_HUMAN/392-414	Q8N972	ZN709	408	R	V	-0.104184144951589	0.0590797475530558
ZN709_HUMAN/392-414	Q8N972	ZN709	408	R	W	0.103328441361955	0.0660969136166182
ZN709_HUMAN/392-414	Q8N972	ZN709	408	R	Y	0.204917215759506	0.0868097405928066
ZN775_HUMAN/281-303	Q96BV0	ZN775	297	N	A	-0.183400371604531	0.0472547627235819
ZN775_HUMAN/281-303	Q96BV0	ZN775	297	N	C	0.169727202836683	0.102192085504254
ZN775_HUMAN/281-303	Q96BV0	ZN775	297	N	D	-0.42015351985549	0.144837040262635
ZN775_HUMAN/281-303	Q96BV0	ZN775	297	N	E	-0.556980158008219	0.0583040908189267
ZN775_HUMAN/281-303	Q96BV0	ZN775	297	N	F	0.0846133948996515	0.0202768465493949
ZN775_HUMAN/281-303	Q96BV0	ZN775	297	N	G	-0.0863593643520219	0.029462278806687
ZN775_HUMAN/281-303	Q96BV0	ZN775	297	N	H	0.097373025924287	0.0771624914640115
ZN775_HUMAN/281-303	Q96BV0	ZN775	297	N	I	-0.0298818344540547	0.0490385621275592
ZN775_HUMAN/281-303	Q96BV0	ZN775	297	N	K	-0.320151064401671	0.0988871930242576
ZN775_HUMAN/281-303	Q96BV0	ZN775	297	N	L	-0.00861819632127946	0.0529992033155669
ZN775_HUMAN/281-303	Q96BV0	ZN775	297	N	M	-0.250481544541486	0.0567438682318033
ZN775_HUMAN/281-303	Q96BV0	ZN775	297	N	P	0.210490530657374	0.0756957980987839
ZN775_HUMAN/281-303	Q96BV0	ZN775	297	N	Q	-0.210768516199305	0.0705299972651972
ZN775_HUMAN/281-303	Q96BV0	ZN775	297	N	R	0.210966011683359	0.0824569148842521
ZN775_HUMAN/281-303	Q96BV0	ZN775	297	N	S	-0.169739589967382	0.0472008047127812
ZN775_HUMAN/281-303	Q96BV0	ZN775	297	N	T	-0.266547615498468	0.0793143283711726
ZN775_HUMAN/281-303	Q96BV0	ZN775	297	N	V	-0.104184144951589	0.0590797475530558
ZN775_HUMAN/281-303	Q96BV0	ZN775	297	N	W	0.103328441361955	0.0660969136166182
ZN775_HUMAN/281-303	Q96BV0	ZN775	297	N	Y	0.204917215759506	0.0868097405928066
ZNF91_HUMAN/770-792	Q05481	ZNF91	786	T	A	-0.183400371604531	0.0472547627235819
ZNF91_HUMAN/770-792	Q05481	ZNF91	786	T	C	0.169727202836683	0.102192085504254
ZNF91_HUMAN/770-792	Q05481	ZNF91	786	T	D	-0.42015351985549	0.144837040262635
ZNF91_HUMAN/770-792	Q05481	ZNF91	786	T	E	-0.556980158008219	0.0583040908189267
ZNF91_HUMAN/770-792	Q05481	ZNF91	786	T	F	0.0846133948996515	0.0202768465493949
ZNF91_HUMAN/770-792	Q05481	ZNF91	786	T	G	-0.0863593643520219	0.029462278806687
ZNF91_HUMAN/770-792	Q05481	ZNF91	786	T	H	0.097373025924287	0.0771624914640115
ZNF91_HUMAN/770-792	Q05481	ZNF91	786	T	I	-0.0298818344540547	0.0490385621275592
ZNF91_HUMAN/770-792	Q05481	ZNF91	786	T	K	-0.320151064401671	0.0988871930242576
ZNF91_HUMAN/770-792	Q05481	ZNF91	786	T	L	-0.00861819632127946	0.0529992033155669
ZNF91_HUMAN/770-792	Q05481	ZNF91	786	T	M	-0.250481544541486	0.0567438682318033
ZNF91_HUMAN/770-792	Q05481	ZNF91	786	T	N	-0.237450989165251	0.064970493003952
ZNF91_HUMAN/770-792	Q05481	ZNF91	786	T	P	0.210490530657374	0.0756957980987839
ZNF91_HUMAN/770-792	Q05481	ZNF91	786	T	Q	-0.210768516199305	0.0705299972651972
ZNF91_HUMAN/770-792	Q05481	ZNF91	786	T	R	0.210966011683359	0.0824569148842521
ZNF91_HUMAN/770-792	Q05481	ZNF91	786	T	S	-0.169739589967382	0.0472008047127812
ZNF91_HUMAN/770-792	Q05481	ZNF91	786	T	V	-0.104184144951589	0.0590797475530558
ZNF91_HUMAN/770-792	Q05481	ZNF91	786	T	W	0.103328441361955	0.0660969136166182
ZNF91_HUMAN/770-792	Q05481	ZNF91	786	T	Y	0.204917215759506	0.0868097405928066
ZN320_HUMAN/189-211	A2RRD8	ZN320	205	A	C	0.169727202836683	0.102192085504254
ZN320_HUMAN/189-211	A2RRD8	ZN320	205	A	D	-0.42015351985549	0.144837040262635
ZN320_HUMAN/189-211	A2RRD8	ZN320	205	A	E	-0.556980158008219	0.0583040908189267
ZN320_HUMAN/189-211	A2RRD8	ZN320	205	A	F	0.0846133948996515	0.0202768465493949
ZN320_HUMAN/189-211	A2RRD8	ZN320	205	A	G	-0.0863593643520219	0.029462278806687
ZN320_HUMAN/189-211	A2RRD8	ZN320	205	A	H	0.097373025924287	0.0771624914640115
ZN320_HUMAN/189-211	A2RRD8	ZN320	205	A	I	-0.0298818344540547	0.0490385621275592
ZN320_HUMAN/189-211	A2RRD8	ZN320	205	A	K	-0.320151064401671	0.0988871930242576
ZN320_HUMAN/189-211	A2RRD8	ZN320	205	A	L	-0.00861819632127946	0.0529992033155669
ZN320_HUMAN/189-211	A2RRD8	ZN320	205	A	M	-0.250481544541486	0.0567438682318033
ZN320_HUMAN/189-211	A2RRD8	ZN320	205	A	N	-0.237450989165251	0.064970493003952
ZN320_HUMAN/189-211	A2RRD8	ZN320	205	A	P	0.210490530657374	0.0756957980987839
ZN320_HUMAN/189-211	A2RRD8	ZN320	205	A	Q	-0.210768516199305	0.0705299972651972
ZN320_HUMAN/189-211	A2RRD8	ZN320	205	A	R	0.210966011683359	0.0824569148842521
ZN320_HUMAN/189-211	A2RRD8	ZN320	205	A	S	-0.169739589967382	0.0472008047127812
ZN320_HUMAN/189-211	A2RRD8	ZN320	205	A	T	-0.266547615498468	0.0793143283711726
ZN320_HUMAN/189-211	A2RRD8	ZN320	205	A	V	-0.104184144951589	0.0590797475530558
ZN320_HUMAN/189-211	A2RRD8	ZN320	205	A	W	0.103328441361955	0.0660969136166182
ZN320_HUMAN/189-211	A2RRD8	ZN320	205	A	Y	0.204917215759506	0.0868097405928066
ZN665_HUMAN/346-368	Q9H7R5	ZN665	362	A	C	0.169727202836683	0.102192085504254
ZN665_HUMAN/346-368	Q9H7R5	ZN665	362	A	D	-0.42015351985549	0.144837040262635
ZN665_HUMAN/346-368	Q9H7R5	ZN665	362	A	E	-0.556980158008219	0.0583040908189267
ZN665_HUMAN/346-368	Q9H7R5	ZN665	362	A	F	0.0846133948996515	0.0202768465493949
ZN665_HUMAN/346-368	Q9H7R5	ZN665	362	A	G	-0.0863593643520219	0.029462278806687
ZN665_HUMAN/346-368	Q9H7R5	ZN665	362	A	H	0.097373025924287	0.0771624914640115
ZN665_HUMAN/346-368	Q9H7R5	ZN665	362	A	I	-0.0298818344540547	0.0490385621275592
ZN665_HUMAN/346-368	Q9H7R5	ZN665	362	A	K	-0.320151064401671	0.0988871930242576
ZN665_HUMAN/346-368	Q9H7R5	ZN665	362	A	L	-0.00861819632127946	0.0529992033155669
ZN665_HUMAN/346-368	Q9H7R5	ZN665	362	A	M	-0.250481544541486	0.0567438682318033
ZN665_HUMAN/346-368	Q9H7R5	ZN665	362	A	N	-0.237450989165251	0.064970493003952
ZN665_HUMAN/346-368	Q9H7R5	ZN665	362	A	P	0.210490530657374	0.0756957980987839
ZN665_HUMAN/346-368	Q9H7R5	ZN665	362	A	Q	-0.210768516199305	0.0705299972651972
ZN665_HUMAN/346-368	Q9H7R5	ZN665	362	A	R	0.210966011683359	0.0824569148842521
ZN665_HUMAN/346-368	Q9H7R5	ZN665	362	A	S	-0.169739589967382	0.0472008047127812
ZN665_HUMAN/346-368	Q9H7R5	ZN665	362	A	T	-0.266547615498468	0.0793143283711726
ZN665_HUMAN/346-368	Q9H7R5	ZN665	362	A	V	-0.104184144951589	0.0590797475530558
ZN665_HUMAN/346-368	Q9H7R5	ZN665	362	A	W	0.103328441361955	0.0660969136166182
ZN665_HUMAN/346-368	Q9H7R5	ZN665	362	A	Y	0.204917215759506	0.0868097405928066
ZN575_HUMAN/213-236	Q86XF7	ZN575	229	L	A	-0.183400371604531	0.0472547627235819
ZN575_HUMAN/213-236	Q86XF7	ZN575	229	L	C	0.169727202836683	0.102192085504254
ZN575_HUMAN/213-236	Q86XF7	ZN575	229	L	D	-0.42015351985549	0.144837040262635
ZN575_HUMAN/213-236	Q86XF7	ZN575	229	L	E	-0.556980158008219	0.0583040908189267
ZN575_HUMAN/213-236	Q86XF7	ZN575	229	L	F	0.0846133948996515	0.0202768465493949
ZN575_HUMAN/213-236	Q86XF7	ZN575	229	L	G	-0.0863593643520219	0.029462278806687
ZN575_HUMAN/213-236	Q86XF7	ZN575	229	L	H	0.097373025924287	0.0771624914640115
ZN575_HUMAN/213-236	Q86XF7	ZN575	229	L	I	-0.0298818344540547	0.0490385621275592
ZN575_HUMAN/213-236	Q86XF7	ZN575	229	L	K	-0.320151064401671	0.0988871930242576
ZN575_HUMAN/213-236	Q86XF7	ZN575	229	L	M	-0.250481544541486	0.0567438682318033
ZN575_HUMAN/213-236	Q86XF7	ZN575	229	L	N	-0.237450989165251	0.064970493003952
ZN575_HUMAN/213-236	Q86XF7	ZN575	229	L	P	0.210490530657374	0.0756957980987839
ZN575_HUMAN/213-236	Q86XF7	ZN575	229	L	Q	-0.210768516199305	0.0705299972651972
ZN575_HUMAN/213-236	Q86XF7	ZN575	229	L	R	0.210966011683359	0.0824569148842521
ZN575_HUMAN/213-236	Q86XF7	ZN575	229	L	S	-0.169739589967382	0.0472008047127812
ZN575_HUMAN/213-236	Q86XF7	ZN575	229	L	T	-0.266547615498468	0.0793143283711726
ZN575_HUMAN/213-236	Q86XF7	ZN575	229	L	V	-0.104184144951589	0.0590797475530558
ZN575_HUMAN/213-236	Q86XF7	ZN575	229	L	W	0.103328441361955	0.0660969136166182
ZN575_HUMAN/213-236	Q86XF7	ZN575	229	L	Y	0.204917215759506	0.0868097405928066
ZN546_HUMAN/805-827	Q86UE3	ZN546	821	T	A	-0.183400371604531	0.0472547627235819
ZN546_HUMAN/805-827	Q86UE3	ZN546	821	T	C	0.169727202836683	0.102192085504254
ZN546_HUMAN/805-827	Q86UE3	ZN546	821	T	D	-0.42015351985549	0.144837040262635
ZN546_HUMAN/805-827	Q86UE3	ZN546	821	T	E	-0.556980158008219	0.0583040908189267
ZN546_HUMAN/805-827	Q86UE3	ZN546	821	T	F	0.0846133948996515	0.0202768465493949
ZN546_HUMAN/805-827	Q86UE3	ZN546	821	T	G	-0.0863593643520219	0.029462278806687
ZN546_HUMAN/805-827	Q86UE3	ZN546	821	T	H	0.097373025924287	0.0771624914640115
ZN546_HUMAN/805-827	Q86UE3	ZN546	821	T	I	-0.0298818344540547	0.0490385621275592
ZN546_HUMAN/805-827	Q86UE3	ZN546	821	T	K	-0.320151064401671	0.0988871930242576
ZN546_HUMAN/805-827	Q86UE3	ZN546	821	T	L	-0.00861819632127946	0.0529992033155669
ZN546_HUMAN/805-827	Q86UE3	ZN546	821	T	M	-0.250481544541486	0.0567438682318033
ZN546_HUMAN/805-827	Q86UE3	ZN546	821	T	N	-0.237450989165251	0.064970493003952
ZN546_HUMAN/805-827	Q86UE3	ZN546	821	T	P	0.210490530657374	0.0756957980987839
ZN546_HUMAN/805-827	Q86UE3	ZN546	821	T	Q	-0.210768516199305	0.0705299972651972
ZN546_HUMAN/805-827	Q86UE3	ZN546	821	T	R	0.210966011683359	0.0824569148842521
ZN546_HUMAN/805-827	Q86UE3	ZN546	821	T	S	-0.169739589967382	0.0472008047127812
ZN546_HUMAN/805-827	Q86UE3	ZN546	821	T	V	-0.104184144951589	0.0590797475530558
ZN546_HUMAN/805-827	Q86UE3	ZN546	821	T	W	0.103328441361955	0.0660969136166182
ZN546_HUMAN/805-827	Q86UE3	ZN546	821	T	Y	0.204917215759506	0.0868097405928066
ZN136_HUMAN/504-526	P52737	ZN136	520	Q	A	-0.183400371604531	0.0472547627235819
ZN136_HUMAN/504-526	P52737	ZN136	520	Q	C	0.169727202836683	0.102192085504254
ZN136_HUMAN/504-526	P52737	ZN136	520	Q	D	-0.42015351985549	0.144837040262635
ZN136_HUMAN/504-526	P52737	ZN136	520	Q	E	-0.556980158008219	0.0583040908189267
ZN136_HUMAN/504-526	P52737	ZN136	520	Q	F	0.0846133948996515	0.0202768465493949
ZN136_HUMAN/504-526	P52737	ZN136	520	Q	G	-0.0863593643520219	0.029462278806687
ZN136_HUMAN/504-526	P52737	ZN136	520	Q	H	0.097373025924287	0.0771624914640115
ZN136_HUMAN/504-526	P52737	ZN136	520	Q	I	-0.0298818344540547	0.0490385621275592
ZN136_HUMAN/504-526	P52737	ZN136	520	Q	K	-0.320151064401671	0.0988871930242576
ZN136_HUMAN/504-526	P52737	ZN136	520	Q	L	-0.00861819632127946	0.0529992033155669
ZN136_HUMAN/504-526	P52737	ZN136	520	Q	M	-0.250481544541486	0.0567438682318033
ZN136_HUMAN/504-526	P52737	ZN136	520	Q	N	-0.237450989165251	0.064970493003952
ZN136_HUMAN/504-526	P52737	ZN136	520	Q	P	0.210490530657374	0.0756957980987839
ZN136_HUMAN/504-526	P52737	ZN136	520	Q	R	0.210966011683359	0.0824569148842521
ZN136_HUMAN/504-526	P52737	ZN136	520	Q	S	-0.169739589967382	0.0472008047127812
ZN136_HUMAN/504-526	P52737	ZN136	520	Q	T	-0.266547615498468	0.0793143283711726
ZN136_HUMAN/504-526	P52737	ZN136	520	Q	V	-0.104184144951589	0.0590797475530558
ZN136_HUMAN/504-526	P52737	ZN136	520	Q	W	0.103328441361955	0.0660969136166182
ZN136_HUMAN/504-526	P52737	ZN136	520	Q	Y	0.204917215759506	0.0868097405928066
ZN875_HUMAN/357-379	P10072	ZN875	373	I	A	-0.183400371604531	0.0472547627235819
ZN875_HUMAN/357-379	P10072	ZN875	373	I	C	0.169727202836683	0.102192085504254
ZN875_HUMAN/357-379	P10072	ZN875	373	I	D	-0.42015351985549	0.144837040262635
ZN875_HUMAN/357-379	P10072	ZN875	373	I	E	-0.556980158008219	0.0583040908189267
ZN875_HUMAN/357-379	P10072	ZN875	373	I	F	0.0846133948996515	0.0202768465493949
ZN875_HUMAN/357-379	P10072	ZN875	373	I	G	-0.0863593643520219	0.029462278806687
ZN875_HUMAN/357-379	P10072	ZN875	373	I	H	0.097373025924287	0.0771624914640115
ZN875_HUMAN/357-379	P10072	ZN875	373	I	K	-0.320151064401671	0.0988871930242576
ZN875_HUMAN/357-379	P10072	ZN875	373	I	L	-0.00861819632127946	0.0529992033155669
ZN875_HUMAN/357-379	P10072	ZN875	373	I	M	-0.250481544541486	0.0567438682318033
ZN875_HUMAN/357-379	P10072	ZN875	373	I	N	-0.237450989165251	0.064970493003952
ZN875_HUMAN/357-379	P10072	ZN875	373	I	P	0.210490530657374	0.0756957980987839
ZN875_HUMAN/357-379	P10072	ZN875	373	I	Q	-0.210768516199305	0.0705299972651972
ZN875_HUMAN/357-379	P10072	ZN875	373	I	R	0.210966011683359	0.0824569148842521
ZN875_HUMAN/357-379	P10072	ZN875	373	I	S	-0.169739589967382	0.0472008047127812
ZN875_HUMAN/357-379	P10072	ZN875	373	I	T	-0.266547615498468	0.0793143283711726
ZN875_HUMAN/357-379	P10072	ZN875	373	I	V	-0.104184144951589	0.0590797475530558
ZN875_HUMAN/357-379	P10072	ZN875	373	I	W	0.103328441361955	0.0660969136166182
ZN875_HUMAN/357-379	P10072	ZN875	373	I	Y	0.204917215759506	0.0868097405928066
ZSCA4_HUMAN/340-362	Q8NAM6	ZSCA4	356	R	A	-0.183400371604531	0.0472547627235819
ZSCA4_HUMAN/340-362	Q8NAM6	ZSCA4	356	R	C	0.169727202836683	0.102192085504254
ZSCA4_HUMAN/340-362	Q8NAM6	ZSCA4	356	R	D	-0.42015351985549	0.144837040262635
ZSCA4_HUMAN/340-362	Q8NAM6	ZSCA4	356	R	E	-0.556980158008219	0.0583040908189267
ZSCA4_HUMAN/340-362	Q8NAM6	ZSCA4	356	R	F	0.0846133948996515	0.0202768465493949
ZSCA4_HUMAN/340-362	Q8NAM6	ZSCA4	356	R	G	-0.0863593643520219	0.029462278806687
ZSCA4_HUMAN/340-362	Q8NAM6	ZSCA4	356	R	H	0.097373025924287	0.0771624914640115
ZSCA4_HUMAN/340-362	Q8NAM6	ZSCA4	356	R	I	-0.0298818344540547	0.0490385621275592
ZSCA4_HUMAN/340-362	Q8NAM6	ZSCA4	356	R	K	-0.320151064401671	0.0988871930242576
ZSCA4_HUMAN/340-362	Q8NAM6	ZSCA4	356	R	L	-0.00861819632127946	0.0529992033155669
ZSCA4_HUMAN/340-362	Q8NAM6	ZSCA4	356	R	M	-0.250481544541486	0.0567438682318033
ZSCA4_HUMAN/340-362	Q8NAM6	ZSCA4	356	R	N	-0.237450989165251	0.064970493003952
ZSCA4_HUMAN/340-362	Q8NAM6	ZSCA4	356	R	P	0.210490530657374	0.0756957980987839
ZSCA4_HUMAN/340-362	Q8NAM6	ZSCA4	356	R	Q	-0.210768516199305	0.0705299972651972
ZSCA4_HUMAN/340-362	Q8NAM6	ZSCA4	356	R	S	-0.169739589967382	0.0472008047127812
ZSCA4_HUMAN/340-362	Q8NAM6	ZSCA4	356	R	T	-0.266547615498468	0.0793143283711726
ZSCA4_HUMAN/340-362	Q8NAM6	ZSCA4	356	R	V	-0.104184144951589	0.0590797475530558
ZSCA4_HUMAN/340-362	Q8NAM6	ZSCA4	356	R	W	0.103328441361955	0.0660969136166182
ZSCA4_HUMAN/340-362	Q8NAM6	ZSCA4	356	R	Y	0.204917215759506	0.0868097405928066
ZN674_HUMAN/497-519	Q2M3X9	ZN674	513	I	A	-0.183400371604531	0.0472547627235819
ZN674_HUMAN/497-519	Q2M3X9	ZN674	513	I	C	0.169727202836683	0.102192085504254
ZN674_HUMAN/497-519	Q2M3X9	ZN674	513	I	D	-0.42015351985549	0.144837040262635
ZN674_HUMAN/497-519	Q2M3X9	ZN674	513	I	E	-0.556980158008219	0.0583040908189267
ZN674_HUMAN/497-519	Q2M3X9	ZN674	513	I	F	0.0846133948996515	0.0202768465493949
ZN674_HUMAN/497-519	Q2M3X9	ZN674	513	I	G	-0.0863593643520219	0.029462278806687
ZN674_HUMAN/497-519	Q2M3X9	ZN674	513	I	H	0.097373025924287	0.0771624914640115
ZN674_HUMAN/497-519	Q2M3X9	ZN674	513	I	K	-0.320151064401671	0.0988871930242576
ZN674_HUMAN/497-519	Q2M3X9	ZN674	513	I	L	-0.00861819632127946	0.0529992033155669
ZN674_HUMAN/497-519	Q2M3X9	ZN674	513	I	M	-0.250481544541486	0.0567438682318033
ZN674_HUMAN/497-519	Q2M3X9	ZN674	513	I	N	-0.237450989165251	0.064970493003952
ZN674_HUMAN/497-519	Q2M3X9	ZN674	513	I	P	0.210490530657374	0.0756957980987839
ZN674_HUMAN/497-519	Q2M3X9	ZN674	513	I	Q	-0.210768516199305	0.0705299972651972
ZN674_HUMAN/497-519	Q2M3X9	ZN674	513	I	R	0.210966011683359	0.0824569148842521
ZN674_HUMAN/497-519	Q2M3X9	ZN674	513	I	S	-0.169739589967382	0.0472008047127812
ZN674_HUMAN/497-519	Q2M3X9	ZN674	513	I	T	-0.266547615498468	0.0793143283711726
ZN674_HUMAN/497-519	Q2M3X9	ZN674	513	I	V	-0.104184144951589	0.0590797475530558
ZN674_HUMAN/497-519	Q2M3X9	ZN674	513	I	W	0.103328441361955	0.0660969136166182
ZN674_HUMAN/497-519	Q2M3X9	ZN674	513	I	Y	0.204917215759506	0.0868097405928066
ZN37A_HUMAN/355-377	P17032	ZN37A	371	T	A	-0.183400371604531	0.0472547627235819
ZN37A_HUMAN/355-377	P17032	ZN37A	371	T	C	0.169727202836683	0.102192085504254
ZN37A_HUMAN/355-377	P17032	ZN37A	371	T	D	-0.42015351985549	0.144837040262635
ZN37A_HUMAN/355-377	P17032	ZN37A	371	T	E	-0.556980158008219	0.0583040908189267
ZN37A_HUMAN/355-377	P17032	ZN37A	371	T	F	0.0846133948996515	0.0202768465493949
ZN37A_HUMAN/355-377	P17032	ZN37A	371	T	G	-0.0863593643520219	0.029462278806687
ZN37A_HUMAN/355-377	P17032	ZN37A	371	T	H	0.097373025924287	0.0771624914640115
ZN37A_HUMAN/355-377	P17032	ZN37A	371	T	I	-0.0298818344540547	0.0490385621275592
ZN37A_HUMAN/355-377	P17032	ZN37A	371	T	K	-0.320151064401671	0.0988871930242576
ZN37A_HUMAN/355-377	P17032	ZN37A	371	T	L	-0.00861819632127946	0.0529992033155669
ZN37A_HUMAN/355-377	P17032	ZN37A	371	T	M	-0.250481544541486	0.0567438682318033
ZN37A_HUMAN/355-377	P17032	ZN37A	371	T	N	-0.237450989165251	0.064970493003952
ZN37A_HUMAN/355-377	P17032	ZN37A	371	T	P	0.210490530657374	0.0756957980987839
ZN37A_HUMAN/355-377	P17032	ZN37A	371	T	Q	-0.210768516199305	0.0705299972651972
ZN37A_HUMAN/355-377	P17032	ZN37A	371	T	R	0.210966011683359	0.0824569148842521
ZN37A_HUMAN/355-377	P17032	ZN37A	371	T	S	-0.169739589967382	0.0472008047127812
ZN37A_HUMAN/355-377	P17032	ZN37A	371	T	V	-0.104184144951589	0.0590797475530558
ZN37A_HUMAN/355-377	P17032	ZN37A	371	T	W	0.103328441361955	0.0660969136166182
ZN37A_HUMAN/355-377	P17032	ZN37A	371	T	Y	0.204917215759506	0.0868097405928066
ZN826_HUMAN/148-170	Q6ZT77	ZN826	164	N	A	-0.183400371604531	0.0472547627235819
ZN826_HUMAN/148-170	Q6ZT77	ZN826	164	N	C	0.169727202836683	0.102192085504254
ZN826_HUMAN/148-170	Q6ZT77	ZN826	164	N	D	-0.42015351985549	0.144837040262635
ZN826_HUMAN/148-170	Q6ZT77	ZN826	164	N	E	-0.556980158008219	0.0583040908189267
ZN826_HUMAN/148-170	Q6ZT77	ZN826	164	N	F	0.0846133948996515	0.0202768465493949
ZN826_HUMAN/148-170	Q6ZT77	ZN826	164	N	G	-0.0863593643520219	0.029462278806687
ZN826_HUMAN/148-170	Q6ZT77	ZN826	164	N	H	0.097373025924287	0.0771624914640115
ZN826_HUMAN/148-170	Q6ZT77	ZN826	164	N	I	-0.0298818344540547	0.0490385621275592
ZN826_HUMAN/148-170	Q6ZT77	ZN826	164	N	K	-0.320151064401671	0.0988871930242576
ZN826_HUMAN/148-170	Q6ZT77	ZN826	164	N	L	-0.00861819632127946	0.0529992033155669
ZN826_HUMAN/148-170	Q6ZT77	ZN826	164	N	M	-0.250481544541486	0.0567438682318033
ZN826_HUMAN/148-170	Q6ZT77	ZN826	164	N	P	0.210490530657374	0.0756957980987839
ZN826_HUMAN/148-170	Q6ZT77	ZN826	164	N	Q	-0.210768516199305	0.0705299972651972
ZN826_HUMAN/148-170	Q6ZT77	ZN826	164	N	R	0.210966011683359	0.0824569148842521
ZN826_HUMAN/148-170	Q6ZT77	ZN826	164	N	S	-0.169739589967382	0.0472008047127812
ZN826_HUMAN/148-170	Q6ZT77	ZN826	164	N	T	-0.266547615498468	0.0793143283711726
ZN826_HUMAN/148-170	Q6ZT77	ZN826	164	N	V	-0.104184144951589	0.0590797475530558
ZN826_HUMAN/148-170	Q6ZT77	ZN826	164	N	W	0.103328441361955	0.0660969136166182
ZN826_HUMAN/148-170	Q6ZT77	ZN826	164	N	Y	0.204917215759506	0.0868097405928066
ZN773_HUMAN/247-269	Q6PK81	ZN773	263	I	A	-0.183400371604531	0.0472547627235819
ZN773_HUMAN/247-269	Q6PK81	ZN773	263	I	C	0.169727202836683	0.102192085504254
ZN773_HUMAN/247-269	Q6PK81	ZN773	263	I	D	-0.42015351985549	0.144837040262635
ZN773_HUMAN/247-269	Q6PK81	ZN773	263	I	E	-0.556980158008219	0.0583040908189267
ZN773_HUMAN/247-269	Q6PK81	ZN773	263	I	F	0.0846133948996515	0.0202768465493949
ZN773_HUMAN/247-269	Q6PK81	ZN773	263	I	G	-0.0863593643520219	0.029462278806687
ZN773_HUMAN/247-269	Q6PK81	ZN773	263	I	H	0.097373025924287	0.0771624914640115
ZN773_HUMAN/247-269	Q6PK81	ZN773	263	I	K	-0.320151064401671	0.0988871930242576
ZN773_HUMAN/247-269	Q6PK81	ZN773	263	I	L	-0.00861819632127946	0.0529992033155669
ZN773_HUMAN/247-269	Q6PK81	ZN773	263	I	M	-0.250481544541486	0.0567438682318033
ZN773_HUMAN/247-269	Q6PK81	ZN773	263	I	N	-0.237450989165251	0.064970493003952
ZN773_HUMAN/247-269	Q6PK81	ZN773	263	I	P	0.210490530657374	0.0756957980987839
ZN773_HUMAN/247-269	Q6PK81	ZN773	263	I	Q	-0.210768516199305	0.0705299972651972
ZN773_HUMAN/247-269	Q6PK81	ZN773	263	I	R	0.210966011683359	0.0824569148842521
ZN773_HUMAN/247-269	Q6PK81	ZN773	263	I	S	-0.169739589967382	0.0472008047127812
ZN773_HUMAN/247-269	Q6PK81	ZN773	263	I	T	-0.266547615498468	0.0793143283711726
ZN773_HUMAN/247-269	Q6PK81	ZN773	263	I	V	-0.104184144951589	0.0590797475530558
ZN773_HUMAN/247-269	Q6PK81	ZN773	263	I	W	0.103328441361955	0.0660969136166182
ZN773_HUMAN/247-269	Q6PK81	ZN773	263	I	Y	0.204917215759506	0.0868097405928066
ZN154_HUMAN/189-211	Q13106	ZN154	205	I	A	-0.183400371604531	0.0472547627235819
ZN154_HUMAN/189-211	Q13106	ZN154	205	I	C	0.169727202836683	0.102192085504254
ZN154_HUMAN/189-211	Q13106	ZN154	205	I	D	-0.42015351985549	0.144837040262635
ZN154_HUMAN/189-211	Q13106	ZN154	205	I	E	-0.556980158008219	0.0583040908189267
ZN154_HUMAN/189-211	Q13106	ZN154	205	I	F	0.0846133948996515	0.0202768465493949
ZN154_HUMAN/189-211	Q13106	ZN154	205	I	G	-0.0863593643520219	0.029462278806687
ZN154_HUMAN/189-211	Q13106	ZN154	205	I	H	0.097373025924287	0.0771624914640115
ZN154_HUMAN/189-211	Q13106	ZN154	205	I	K	-0.320151064401671	0.0988871930242576
ZN154_HUMAN/189-211	Q13106	ZN154	205	I	L	-0.00861819632127946	0.0529992033155669
ZN154_HUMAN/189-211	Q13106	ZN154	205	I	M	-0.250481544541486	0.0567438682318033
ZN154_HUMAN/189-211	Q13106	ZN154	205	I	N	-0.237450989165251	0.064970493003952
ZN154_HUMAN/189-211	Q13106	ZN154	205	I	P	0.210490530657374	0.0756957980987839
ZN154_HUMAN/189-211	Q13106	ZN154	205	I	Q	-0.210768516199305	0.0705299972651972
ZN154_HUMAN/189-211	Q13106	ZN154	205	I	R	0.210966011683359	0.0824569148842521
ZN154_HUMAN/189-211	Q13106	ZN154	205	I	S	-0.169739589967382	0.0472008047127812
ZN154_HUMAN/189-211	Q13106	ZN154	205	I	T	-0.266547615498468	0.0793143283711726
ZN154_HUMAN/189-211	Q13106	ZN154	205	I	V	-0.104184144951589	0.0590797475530558
ZN154_HUMAN/189-211	Q13106	ZN154	205	I	W	0.103328441361955	0.0660969136166182
ZN154_HUMAN/189-211	Q13106	ZN154	205	I	Y	0.204917215759506	0.0868097405928066
ZN697_HUMAN/353-375	Q5TEC3	ZN697	369	A	C	0.169727202836683	0.102192085504254
ZN697_HUMAN/353-375	Q5TEC3	ZN697	369	A	D	-0.42015351985549	0.144837040262635
ZN697_HUMAN/353-375	Q5TEC3	ZN697	369	A	E	-0.556980158008219	0.0583040908189267
ZN697_HUMAN/353-375	Q5TEC3	ZN697	369	A	F	0.0846133948996515	0.0202768465493949
ZN697_HUMAN/353-375	Q5TEC3	ZN697	369	A	G	-0.0863593643520219	0.029462278806687
ZN697_HUMAN/353-375	Q5TEC3	ZN697	369	A	H	0.097373025924287	0.0771624914640115
ZN697_HUMAN/353-375	Q5TEC3	ZN697	369	A	I	-0.0298818344540547	0.0490385621275592
ZN697_HUMAN/353-375	Q5TEC3	ZN697	369	A	K	-0.320151064401671	0.0988871930242576
ZN697_HUMAN/353-375	Q5TEC3	ZN697	369	A	L	-0.00861819632127946	0.0529992033155669
ZN697_HUMAN/353-375	Q5TEC3	ZN697	369	A	M	-0.250481544541486	0.0567438682318033
ZN697_HUMAN/353-375	Q5TEC3	ZN697	369	A	N	-0.237450989165251	0.064970493003952
ZN697_HUMAN/353-375	Q5TEC3	ZN697	369	A	P	0.210490530657374	0.0756957980987839
ZN697_HUMAN/353-375	Q5TEC3	ZN697	369	A	Q	-0.210768516199305	0.0705299972651972
ZN697_HUMAN/353-375	Q5TEC3	ZN697	369	A	R	0.210966011683359	0.0824569148842521
ZN697_HUMAN/353-375	Q5TEC3	ZN697	369	A	S	-0.169739589967382	0.0472008047127812
ZN697_HUMAN/353-375	Q5TEC3	ZN697	369	A	T	-0.266547615498468	0.0793143283711726
ZN697_HUMAN/353-375	Q5TEC3	ZN697	369	A	V	-0.104184144951589	0.0590797475530558
ZN697_HUMAN/353-375	Q5TEC3	ZN697	369	A	W	0.103328441361955	0.0660969136166182
ZN697_HUMAN/353-375	Q5TEC3	ZN697	369	A	Y	0.204917215759506	0.0868097405928066
ZEB2_HUMAN/1055-1076	O60315	ZEB2	1071	S	A	-0.183400371604531	0.0472547627235819
ZEB2_HUMAN/1055-1076	O60315	ZEB2	1071	S	C	0.169727202836683	0.102192085504254
ZEB2_HUMAN/1055-1076	O60315	ZEB2	1071	S	D	-0.42015351985549	0.144837040262635
ZEB2_HUMAN/1055-1076	O60315	ZEB2	1071	S	E	-0.556980158008219	0.0583040908189267
ZEB2_HUMAN/1055-1076	O60315	ZEB2	1071	S	F	0.0846133948996515	0.0202768465493949
ZEB2_HUMAN/1055-1076	O60315	ZEB2	1071	S	G	-0.0863593643520219	0.029462278806687
ZEB2_HUMAN/1055-1076	O60315	ZEB2	1071	S	H	0.097373025924287	0.0771624914640115
ZEB2_HUMAN/1055-1076	O60315	ZEB2	1071	S	I	-0.0298818344540547	0.0490385621275592
ZEB2_HUMAN/1055-1076	O60315	ZEB2	1071	S	K	-0.320151064401671	0.0988871930242576
ZEB2_HUMAN/1055-1076	O60315	ZEB2	1071	S	L	-0.00861819632127946	0.0529992033155669
ZEB2_HUMAN/1055-1076	O60315	ZEB2	1071	S	M	-0.250481544541486	0.0567438682318033
ZEB2_HUMAN/1055-1076	O60315	ZEB2	1071	S	N	-0.237450989165251	0.064970493003952
ZEB2_HUMAN/1055-1076	O60315	ZEB2	1071	S	P	0.210490530657374	0.0756957980987839
ZEB2_HUMAN/1055-1076	O60315	ZEB2	1071	S	Q	-0.210768516199305	0.0705299972651972
ZEB2_HUMAN/1055-1076	O60315	ZEB2	1071	S	R	0.210966011683359	0.0824569148842521
ZEB2_HUMAN/1055-1076	O60315	ZEB2	1071	S	T	-0.266547615498468	0.0793143283711726
ZEB2_HUMAN/1055-1076	O60315	ZEB2	1071	S	V	-0.104184144951589	0.0590797475530558
ZEB2_HUMAN/1055-1076	O60315	ZEB2	1071	S	W	0.103328441361955	0.0660969136166182
ZEB2_HUMAN/1055-1076	O60315	ZEB2	1071	S	Y	0.204917215759506	0.0868097405928066
Z705A_HUMAN/200-222	Q6ZN79	Z705A	216	R	A	-0.183400371604531	0.0472547627235819
Z705A_HUMAN/200-222	Q6ZN79	Z705A	216	R	C	0.169727202836683	0.102192085504254
Z705A_HUMAN/200-222	Q6ZN79	Z705A	216	R	D	-0.42015351985549	0.144837040262635
Z705A_HUMAN/200-222	Q6ZN79	Z705A	216	R	E	-0.556980158008219	0.0583040908189267
Z705A_HUMAN/200-222	Q6ZN79	Z705A	216	R	F	0.0846133948996515	0.0202768465493949
Z705A_HUMAN/200-222	Q6ZN79	Z705A	216	R	G	-0.0863593643520219	0.029462278806687
Z705A_HUMAN/200-222	Q6ZN79	Z705A	216	R	H	0.097373025924287	0.0771624914640115
Z705A_HUMAN/200-222	Q6ZN79	Z705A	216	R	I	-0.0298818344540547	0.0490385621275592
Z705A_HUMAN/200-222	Q6ZN79	Z705A	216	R	K	-0.320151064401671	0.0988871930242576
Z705A_HUMAN/200-222	Q6ZN79	Z705A	216	R	L	-0.00861819632127946	0.0529992033155669
Z705A_HUMAN/200-222	Q6ZN79	Z705A	216	R	M	-0.250481544541486	0.0567438682318033
Z705A_HUMAN/200-222	Q6ZN79	Z705A	216	R	N	-0.237450989165251	0.064970493003952
Z705A_HUMAN/200-222	Q6ZN79	Z705A	216	R	P	0.210490530657374	0.0756957980987839
Z705A_HUMAN/200-222	Q6ZN79	Z705A	216	R	Q	-0.210768516199305	0.0705299972651972
Z705A_HUMAN/200-222	Q6ZN79	Z705A	216	R	S	-0.169739589967382	0.0472008047127812
Z705A_HUMAN/200-222	Q6ZN79	Z705A	216	R	T	-0.266547615498468	0.0793143283711726
Z705A_HUMAN/200-222	Q6ZN79	Z705A	216	R	V	-0.104184144951589	0.0590797475530558
Z705A_HUMAN/200-222	Q6ZN79	Z705A	216	R	W	0.103328441361955	0.0660969136166182
Z705A_HUMAN/200-222	Q6ZN79	Z705A	216	R	Y	0.204917215759506	0.0868097405928066
ZNF16_HUMAN/293-315	P17020	ZNF16	309	K	A	-0.183400371604531	0.0472547627235819
ZNF16_HUMAN/293-315	P17020	ZNF16	309	K	C	0.169727202836683	0.102192085504254
ZNF16_HUMAN/293-315	P17020	ZNF16	309	K	D	-0.42015351985549	0.144837040262635
ZNF16_HUMAN/293-315	P17020	ZNF16	309	K	E	-0.556980158008219	0.0583040908189267
ZNF16_HUMAN/293-315	P17020	ZNF16	309	K	F	0.0846133948996515	0.0202768465493949
ZNF16_HUMAN/293-315	P17020	ZNF16	309	K	G	-0.0863593643520219	0.029462278806687
ZNF16_HUMAN/293-315	P17020	ZNF16	309	K	H	0.097373025924287	0.0771624914640115
ZNF16_HUMAN/293-315	P17020	ZNF16	309	K	I	-0.0298818344540547	0.0490385621275592
ZNF16_HUMAN/293-315	P17020	ZNF16	309	K	L	-0.00861819632127946	0.0529992033155669
ZNF16_HUMAN/293-315	P17020	ZNF16	309	K	M	-0.250481544541486	0.0567438682318033
ZNF16_HUMAN/293-315	P17020	ZNF16	309	K	N	-0.237450989165251	0.064970493003952
ZNF16_HUMAN/293-315	P17020	ZNF16	309	K	P	0.210490530657374	0.0756957980987839
ZNF16_HUMAN/293-315	P17020	ZNF16	309	K	Q	-0.210768516199305	0.0705299972651972
ZNF16_HUMAN/293-315	P17020	ZNF16	309	K	R	0.210966011683359	0.0824569148842521
ZNF16_HUMAN/293-315	P17020	ZNF16	309	K	S	-0.169739589967382	0.0472008047127812
ZNF16_HUMAN/293-315	P17020	ZNF16	309	K	T	-0.266547615498468	0.0793143283711726
ZNF16_HUMAN/293-315	P17020	ZNF16	309	K	V	-0.104184144951589	0.0590797475530558
ZNF16_HUMAN/293-315	P17020	ZNF16	309	K	W	0.103328441361955	0.0660969136166182
ZNF16_HUMAN/293-315	P17020	ZNF16	309	K	Y	0.204917215759506	0.0868097405928066
ZN878_HUMAN/339-361	C9JN71	ZN878	355	R	A	-0.183400371604531	0.0472547627235819
ZN878_HUMAN/339-361	C9JN71	ZN878	355	R	C	0.169727202836683	0.102192085504254
ZN878_HUMAN/339-361	C9JN71	ZN878	355	R	D	-0.42015351985549	0.144837040262635
ZN878_HUMAN/339-361	C9JN71	ZN878	355	R	E	-0.556980158008219	0.0583040908189267
ZN878_HUMAN/339-361	C9JN71	ZN878	355	R	F	0.0846133948996515	0.0202768465493949
ZN878_HUMAN/339-361	C9JN71	ZN878	355	R	G	-0.0863593643520219	0.029462278806687
ZN878_HUMAN/339-361	C9JN71	ZN878	355	R	H	0.097373025924287	0.0771624914640115
ZN878_HUMAN/339-361	C9JN71	ZN878	355	R	I	-0.0298818344540547	0.0490385621275592
ZN878_HUMAN/339-361	C9JN71	ZN878	355	R	K	-0.320151064401671	0.0988871930242576
ZN878_HUMAN/339-361	C9JN71	ZN878	355	R	L	-0.00861819632127946	0.0529992033155669
ZN878_HUMAN/339-361	C9JN71	ZN878	355	R	M	-0.250481544541486	0.0567438682318033
ZN878_HUMAN/339-361	C9JN71	ZN878	355	R	N	-0.237450989165251	0.064970493003952
ZN878_HUMAN/339-361	C9JN71	ZN878	355	R	P	0.210490530657374	0.0756957980987839
ZN878_HUMAN/339-361	C9JN71	ZN878	355	R	Q	-0.210768516199305	0.0705299972651972
ZN878_HUMAN/339-361	C9JN71	ZN878	355	R	S	-0.169739589967382	0.0472008047127812
ZN878_HUMAN/339-361	C9JN71	ZN878	355	R	T	-0.266547615498468	0.0793143283711726
ZN878_HUMAN/339-361	C9JN71	ZN878	355	R	V	-0.104184144951589	0.0590797475530558
ZN878_HUMAN/339-361	C9JN71	ZN878	355	R	W	0.103328441361955	0.0660969136166182
ZN878_HUMAN/339-361	C9JN71	ZN878	355	R	Y	0.204917215759506	0.0868097405928066
ZN569_HUMAN/522-544	Q5MCW4	ZN569	538	T	A	-0.183400371604531	0.0472547627235819
ZN569_HUMAN/522-544	Q5MCW4	ZN569	538	T	C	0.169727202836683	0.102192085504254
ZN569_HUMAN/522-544	Q5MCW4	ZN569	538	T	D	-0.42015351985549	0.144837040262635
ZN569_HUMAN/522-544	Q5MCW4	ZN569	538	T	E	-0.556980158008219	0.0583040908189267
ZN569_HUMAN/522-544	Q5MCW4	ZN569	538	T	F	0.0846133948996515	0.0202768465493949
ZN569_HUMAN/522-544	Q5MCW4	ZN569	538	T	G	-0.0863593643520219	0.029462278806687
ZN569_HUMAN/522-544	Q5MCW4	ZN569	538	T	H	0.097373025924287	0.0771624914640115
ZN569_HUMAN/522-544	Q5MCW4	ZN569	538	T	I	-0.0298818344540547	0.0490385621275592
ZN569_HUMAN/522-544	Q5MCW4	ZN569	538	T	K	-0.320151064401671	0.0988871930242576
ZN569_HUMAN/522-544	Q5MCW4	ZN569	538	T	L	-0.00861819632127946	0.0529992033155669
ZN569_HUMAN/522-544	Q5MCW4	ZN569	538	T	M	-0.250481544541486	0.0567438682318033
ZN569_HUMAN/522-544	Q5MCW4	ZN569	538	T	N	-0.237450989165251	0.064970493003952
ZN569_HUMAN/522-544	Q5MCW4	ZN569	538	T	P	0.210490530657374	0.0756957980987839
ZN569_HUMAN/522-544	Q5MCW4	ZN569	538	T	Q	-0.210768516199305	0.0705299972651972
ZN569_HUMAN/522-544	Q5MCW4	ZN569	538	T	R	0.210966011683359	0.0824569148842521
ZN569_HUMAN/522-544	Q5MCW4	ZN569	538	T	S	-0.169739589967382	0.0472008047127812
ZN569_HUMAN/522-544	Q5MCW4	ZN569	538	T	V	-0.104184144951589	0.0590797475530558
ZN569_HUMAN/522-544	Q5MCW4	ZN569	538	T	W	0.103328441361955	0.0660969136166182
ZN569_HUMAN/522-544	Q5MCW4	ZN569	538	T	Y	0.204917215759506	0.0868097405928066
ZN226_HUMAN/307-329	Q9NYT6	ZN226	323	Q	A	-0.183400371604531	0.0472547627235819
ZN226_HUMAN/307-329	Q9NYT6	ZN226	323	Q	C	0.169727202836683	0.102192085504254
ZN226_HUMAN/307-329	Q9NYT6	ZN226	323	Q	D	-0.42015351985549	0.144837040262635
ZN226_HUMAN/307-329	Q9NYT6	ZN226	323	Q	E	-0.556980158008219	0.0583040908189267
ZN226_HUMAN/307-329	Q9NYT6	ZN226	323	Q	F	0.0846133948996515	0.0202768465493949
ZN226_HUMAN/307-329	Q9NYT6	ZN226	323	Q	G	-0.0863593643520219	0.029462278806687
ZN226_HUMAN/307-329	Q9NYT6	ZN226	323	Q	H	0.097373025924287	0.0771624914640115
ZN226_HUMAN/307-329	Q9NYT6	ZN226	323	Q	I	-0.0298818344540547	0.0490385621275592
ZN226_HUMAN/307-329	Q9NYT6	ZN226	323	Q	K	-0.320151064401671	0.0988871930242576
ZN226_HUMAN/307-329	Q9NYT6	ZN226	323	Q	L	-0.00861819632127946	0.0529992033155669
ZN226_HUMAN/307-329	Q9NYT6	ZN226	323	Q	M	-0.250481544541486	0.0567438682318033
ZN226_HUMAN/307-329	Q9NYT6	ZN226	323	Q	N	-0.237450989165251	0.064970493003952
ZN226_HUMAN/307-329	Q9NYT6	ZN226	323	Q	P	0.210490530657374	0.0756957980987839
ZN226_HUMAN/307-329	Q9NYT6	ZN226	323	Q	R	0.210966011683359	0.0824569148842521
ZN226_HUMAN/307-329	Q9NYT6	ZN226	323	Q	S	-0.169739589967382	0.0472008047127812
ZN226_HUMAN/307-329	Q9NYT6	ZN226	323	Q	T	-0.266547615498468	0.0793143283711726
ZN226_HUMAN/307-329	Q9NYT6	ZN226	323	Q	V	-0.104184144951589	0.0590797475530558
ZN226_HUMAN/307-329	Q9NYT6	ZN226	323	Q	W	0.103328441361955	0.0660969136166182
ZN226_HUMAN/307-329	Q9NYT6	ZN226	323	Q	Y	0.204917215759506	0.0868097405928066
ZN226_HUMAN/643-665	Q9NYT6	ZN226	659	Q	A	-0.183400371604531	0.0472547627235819
ZN226_HUMAN/643-665	Q9NYT6	ZN226	659	Q	C	0.169727202836683	0.102192085504254
ZN226_HUMAN/643-665	Q9NYT6	ZN226	659	Q	D	-0.42015351985549	0.144837040262635
ZN226_HUMAN/643-665	Q9NYT6	ZN226	659	Q	E	-0.556980158008219	0.0583040908189267
ZN226_HUMAN/643-665	Q9NYT6	ZN226	659	Q	F	0.0846133948996515	0.0202768465493949
ZN226_HUMAN/643-665	Q9NYT6	ZN226	659	Q	G	-0.0863593643520219	0.029462278806687
ZN226_HUMAN/643-665	Q9NYT6	ZN226	659	Q	H	0.097373025924287	0.0771624914640115
ZN226_HUMAN/643-665	Q9NYT6	ZN226	659	Q	I	-0.0298818344540547	0.0490385621275592
ZN226_HUMAN/643-665	Q9NYT6	ZN226	659	Q	K	-0.320151064401671	0.0988871930242576
ZN226_HUMAN/643-665	Q9NYT6	ZN226	659	Q	L	-0.00861819632127946	0.0529992033155669
ZN226_HUMAN/643-665	Q9NYT6	ZN226	659	Q	M	-0.250481544541486	0.0567438682318033
ZN226_HUMAN/643-665	Q9NYT6	ZN226	659	Q	N	-0.237450989165251	0.064970493003952
ZN226_HUMAN/643-665	Q9NYT6	ZN226	659	Q	P	0.210490530657374	0.0756957980987839
ZN226_HUMAN/643-665	Q9NYT6	ZN226	659	Q	R	0.210966011683359	0.0824569148842521
ZN226_HUMAN/643-665	Q9NYT6	ZN226	659	Q	S	-0.169739589967382	0.0472008047127812
ZN226_HUMAN/643-665	Q9NYT6	ZN226	659	Q	T	-0.266547615498468	0.0793143283711726
ZN226_HUMAN/643-665	Q9NYT6	ZN226	659	Q	V	-0.104184144951589	0.0590797475530558
ZN226_HUMAN/643-665	Q9NYT6	ZN226	659	Q	W	0.103328441361955	0.0660969136166182
ZN226_HUMAN/643-665	Q9NYT6	ZN226	659	Q	Y	0.204917215759506	0.0868097405928066
ZN211_HUMAN/369-391	Q13398	ZN211	385	I	A	-0.183400371604531	0.0472547627235819
ZN211_HUMAN/369-391	Q13398	ZN211	385	I	C	0.169727202836683	0.102192085504254
ZN211_HUMAN/369-391	Q13398	ZN211	385	I	D	-0.42015351985549	0.144837040262635
ZN211_HUMAN/369-391	Q13398	ZN211	385	I	E	-0.556980158008219	0.0583040908189267
ZN211_HUMAN/369-391	Q13398	ZN211	385	I	F	0.0846133948996515	0.0202768465493949
ZN211_HUMAN/369-391	Q13398	ZN211	385	I	G	-0.0863593643520219	0.029462278806687
ZN211_HUMAN/369-391	Q13398	ZN211	385	I	H	0.097373025924287	0.0771624914640115
ZN211_HUMAN/369-391	Q13398	ZN211	385	I	K	-0.320151064401671	0.0988871930242576
ZN211_HUMAN/369-391	Q13398	ZN211	385	I	L	-0.00861819632127946	0.0529992033155669
ZN211_HUMAN/369-391	Q13398	ZN211	385	I	M	-0.250481544541486	0.0567438682318033
ZN211_HUMAN/369-391	Q13398	ZN211	385	I	N	-0.237450989165251	0.064970493003952
ZN211_HUMAN/369-391	Q13398	ZN211	385	I	P	0.210490530657374	0.0756957980987839
ZN211_HUMAN/369-391	Q13398	ZN211	385	I	Q	-0.210768516199305	0.0705299972651972
ZN211_HUMAN/369-391	Q13398	ZN211	385	I	R	0.210966011683359	0.0824569148842521
ZN211_HUMAN/369-391	Q13398	ZN211	385	I	S	-0.169739589967382	0.0472008047127812
ZN211_HUMAN/369-391	Q13398	ZN211	385	I	T	-0.266547615498468	0.0793143283711726
ZN211_HUMAN/369-391	Q13398	ZN211	385	I	V	-0.104184144951589	0.0590797475530558
ZN211_HUMAN/369-391	Q13398	ZN211	385	I	W	0.103328441361955	0.0660969136166182
ZN211_HUMAN/369-391	Q13398	ZN211	385	I	Y	0.204917215759506	0.0868097405928066
ZNF98_HUMAN/294-316	A6NK75	ZNF98	310	T	A	-0.183400371604531	0.0472547627235819
ZNF98_HUMAN/294-316	A6NK75	ZNF98	310	T	C	0.169727202836683	0.102192085504254
ZNF98_HUMAN/294-316	A6NK75	ZNF98	310	T	D	-0.42015351985549	0.144837040262635
ZNF98_HUMAN/294-316	A6NK75	ZNF98	310	T	E	-0.556980158008219	0.0583040908189267
ZNF98_HUMAN/294-316	A6NK75	ZNF98	310	T	F	0.0846133948996515	0.0202768465493949
ZNF98_HUMAN/294-316	A6NK75	ZNF98	310	T	G	-0.0863593643520219	0.029462278806687
ZNF98_HUMAN/294-316	A6NK75	ZNF98	310	T	H	0.097373025924287	0.0771624914640115
ZNF98_HUMAN/294-316	A6NK75	ZNF98	310	T	I	-0.0298818344540547	0.0490385621275592
ZNF98_HUMAN/294-316	A6NK75	ZNF98	310	T	K	-0.320151064401671	0.0988871930242576
ZNF98_HUMAN/294-316	A6NK75	ZNF98	310	T	L	-0.00861819632127946	0.0529992033155669
ZNF98_HUMAN/294-316	A6NK75	ZNF98	310	T	M	-0.250481544541486	0.0567438682318033
ZNF98_HUMAN/294-316	A6NK75	ZNF98	310	T	N	-0.237450989165251	0.064970493003952
ZNF98_HUMAN/294-316	A6NK75	ZNF98	310	T	P	0.210490530657374	0.0756957980987839
ZNF98_HUMAN/294-316	A6NK75	ZNF98	310	T	Q	-0.210768516199305	0.0705299972651972
ZNF98_HUMAN/294-316	A6NK75	ZNF98	310	T	R	0.210966011683359	0.0824569148842521
ZNF98_HUMAN/294-316	A6NK75	ZNF98	310	T	S	-0.169739589967382	0.0472008047127812
ZNF98_HUMAN/294-316	A6NK75	ZNF98	310	T	V	-0.104184144951589	0.0590797475530558
ZNF98_HUMAN/294-316	A6NK75	ZNF98	310	T	W	0.103328441361955	0.0660969136166182
ZNF98_HUMAN/294-316	A6NK75	ZNF98	310	T	Y	0.204917215759506	0.0868097405928066
MZF1_HUMAN/597-619	P28698	MZF1	613	T	A	-0.183400371604531	0.0472547627235819
MZF1_HUMAN/597-619	P28698	MZF1	613	T	C	0.169727202836683	0.102192085504254
MZF1_HUMAN/597-619	P28698	MZF1	613	T	D	-0.42015351985549	0.144837040262635
MZF1_HUMAN/597-619	P28698	MZF1	613	T	E	-0.556980158008219	0.0583040908189267
MZF1_HUMAN/597-619	P28698	MZF1	613	T	F	0.0846133948996515	0.0202768465493949
MZF1_HUMAN/597-619	P28698	MZF1	613	T	G	-0.0863593643520219	0.029462278806687
MZF1_HUMAN/597-619	P28698	MZF1	613	T	H	0.097373025924287	0.0771624914640115
MZF1_HUMAN/597-619	P28698	MZF1	613	T	I	-0.0298818344540547	0.0490385621275592
MZF1_HUMAN/597-619	P28698	MZF1	613	T	K	-0.320151064401671	0.0988871930242576
MZF1_HUMAN/597-619	P28698	MZF1	613	T	L	-0.00861819632127946	0.0529992033155669
MZF1_HUMAN/597-619	P28698	MZF1	613	T	M	-0.250481544541486	0.0567438682318033
MZF1_HUMAN/597-619	P28698	MZF1	613	T	N	-0.237450989165251	0.064970493003952
MZF1_HUMAN/597-619	P28698	MZF1	613	T	P	0.210490530657374	0.0756957980987839
MZF1_HUMAN/597-619	P28698	MZF1	613	T	Q	-0.210768516199305	0.0705299972651972
MZF1_HUMAN/597-619	P28698	MZF1	613	T	R	0.210966011683359	0.0824569148842521
MZF1_HUMAN/597-619	P28698	MZF1	613	T	S	-0.169739589967382	0.0472008047127812
MZF1_HUMAN/597-619	P28698	MZF1	613	T	V	-0.104184144951589	0.0590797475530558
MZF1_HUMAN/597-619	P28698	MZF1	613	T	W	0.103328441361955	0.0660969136166182
MZF1_HUMAN/597-619	P28698	MZF1	613	T	Y	0.204917215759506	0.0868097405928066
ZBT41_HUMAN/464-485	Q5SVQ8	ZBT41	479	E	A	-0.183400371604531	0.0472547627235819
ZBT41_HUMAN/464-485	Q5SVQ8	ZBT41	479	E	C	0.169727202836683	0.102192085504254
ZBT41_HUMAN/464-485	Q5SVQ8	ZBT41	479	E	D	-0.42015351985549	0.144837040262635
ZBT41_HUMAN/464-485	Q5SVQ8	ZBT41	479	E	F	0.0846133948996515	0.0202768465493949
ZBT41_HUMAN/464-485	Q5SVQ8	ZBT41	479	E	G	-0.0863593643520219	0.029462278806687
ZBT41_HUMAN/464-485	Q5SVQ8	ZBT41	479	E	H	0.097373025924287	0.0771624914640115
ZBT41_HUMAN/464-485	Q5SVQ8	ZBT41	479	E	I	-0.0298818344540547	0.0490385621275592
ZBT41_HUMAN/464-485	Q5SVQ8	ZBT41	479	E	K	-0.320151064401671	0.0988871930242576
ZBT41_HUMAN/464-485	Q5SVQ8	ZBT41	479	E	L	-0.00861819632127946	0.0529992033155669
ZBT41_HUMAN/464-485	Q5SVQ8	ZBT41	479	E	M	-0.250481544541486	0.0567438682318033
ZBT41_HUMAN/464-485	Q5SVQ8	ZBT41	479	E	N	-0.237450989165251	0.064970493003952
ZBT41_HUMAN/464-485	Q5SVQ8	ZBT41	479	E	P	0.210490530657374	0.0756957980987839
ZBT41_HUMAN/464-485	Q5SVQ8	ZBT41	479	E	Q	-0.210768516199305	0.0705299972651972
ZBT41_HUMAN/464-485	Q5SVQ8	ZBT41	479	E	R	0.210966011683359	0.0824569148842521
ZBT41_HUMAN/464-485	Q5SVQ8	ZBT41	479	E	S	-0.169739589967382	0.0472008047127812
ZBT41_HUMAN/464-485	Q5SVQ8	ZBT41	479	E	T	-0.266547615498468	0.0793143283711726
ZBT41_HUMAN/464-485	Q5SVQ8	ZBT41	479	E	V	-0.104184144951589	0.0590797475530558
ZBT41_HUMAN/464-485	Q5SVQ8	ZBT41	479	E	W	0.103328441361955	0.0660969136166182
ZBT41_HUMAN/464-485	Q5SVQ8	ZBT41	479	E	Y	0.204917215759506	0.0868097405928066
ZN665_HUMAN/290-312	Q9H7R5	ZN665	306	A	C	0.169727202836683	0.102192085504254
ZN665_HUMAN/290-312	Q9H7R5	ZN665	306	A	D	-0.42015351985549	0.144837040262635
ZN665_HUMAN/290-312	Q9H7R5	ZN665	306	A	E	-0.556980158008219	0.0583040908189267
ZN665_HUMAN/290-312	Q9H7R5	ZN665	306	A	F	0.0846133948996515	0.0202768465493949
ZN665_HUMAN/290-312	Q9H7R5	ZN665	306	A	G	-0.0863593643520219	0.029462278806687
ZN665_HUMAN/290-312	Q9H7R5	ZN665	306	A	H	0.097373025924287	0.0771624914640115
ZN665_HUMAN/290-312	Q9H7R5	ZN665	306	A	I	-0.0298818344540547	0.0490385621275592
ZN665_HUMAN/290-312	Q9H7R5	ZN665	306	A	K	-0.320151064401671	0.0988871930242576
ZN665_HUMAN/290-312	Q9H7R5	ZN665	306	A	L	-0.00861819632127946	0.0529992033155669
ZN665_HUMAN/290-312	Q9H7R5	ZN665	306	A	M	-0.250481544541486	0.0567438682318033
ZN665_HUMAN/290-312	Q9H7R5	ZN665	306	A	N	-0.237450989165251	0.064970493003952
ZN665_HUMAN/290-312	Q9H7R5	ZN665	306	A	P	0.210490530657374	0.0756957980987839
ZN665_HUMAN/290-312	Q9H7R5	ZN665	306	A	Q	-0.210768516199305	0.0705299972651972
ZN665_HUMAN/290-312	Q9H7R5	ZN665	306	A	R	0.210966011683359	0.0824569148842521
ZN665_HUMAN/290-312	Q9H7R5	ZN665	306	A	S	-0.169739589967382	0.0472008047127812
ZN665_HUMAN/290-312	Q9H7R5	ZN665	306	A	T	-0.266547615498468	0.0793143283711726
ZN665_HUMAN/290-312	Q9H7R5	ZN665	306	A	V	-0.104184144951589	0.0590797475530558
ZN665_HUMAN/290-312	Q9H7R5	ZN665	306	A	W	0.103328441361955	0.0660969136166182
ZN665_HUMAN/290-312	Q9H7R5	ZN665	306	A	Y	0.204917215759506	0.0868097405928066
ZN444_HUMAN/207-229	Q8N0Y2	ZN444	223	R	A	-0.183400371604531	0.0472547627235819
ZN444_HUMAN/207-229	Q8N0Y2	ZN444	223	R	C	0.169727202836683	0.102192085504254
ZN444_HUMAN/207-229	Q8N0Y2	ZN444	223	R	D	-0.42015351985549	0.144837040262635
ZN444_HUMAN/207-229	Q8N0Y2	ZN444	223	R	E	-0.556980158008219	0.0583040908189267
ZN444_HUMAN/207-229	Q8N0Y2	ZN444	223	R	F	0.0846133948996515	0.0202768465493949
ZN444_HUMAN/207-229	Q8N0Y2	ZN444	223	R	G	-0.0863593643520219	0.029462278806687
ZN444_HUMAN/207-229	Q8N0Y2	ZN444	223	R	H	0.097373025924287	0.0771624914640115
ZN444_HUMAN/207-229	Q8N0Y2	ZN444	223	R	I	-0.0298818344540547	0.0490385621275592
ZN444_HUMAN/207-229	Q8N0Y2	ZN444	223	R	K	-0.320151064401671	0.0988871930242576
ZN444_HUMAN/207-229	Q8N0Y2	ZN444	223	R	L	-0.00861819632127946	0.0529992033155669
ZN444_HUMAN/207-229	Q8N0Y2	ZN444	223	R	M	-0.250481544541486	0.0567438682318033
ZN444_HUMAN/207-229	Q8N0Y2	ZN444	223	R	N	-0.237450989165251	0.064970493003952
ZN444_HUMAN/207-229	Q8N0Y2	ZN444	223	R	P	0.210490530657374	0.0756957980987839
ZN444_HUMAN/207-229	Q8N0Y2	ZN444	223	R	Q	-0.210768516199305	0.0705299972651972
ZN444_HUMAN/207-229	Q8N0Y2	ZN444	223	R	S	-0.169739589967382	0.0472008047127812
ZN444_HUMAN/207-229	Q8N0Y2	ZN444	223	R	T	-0.266547615498468	0.0793143283711726
ZN444_HUMAN/207-229	Q8N0Y2	ZN444	223	R	V	-0.104184144951589	0.0590797475530558
ZN444_HUMAN/207-229	Q8N0Y2	ZN444	223	R	W	0.103328441361955	0.0660969136166182
ZN444_HUMAN/207-229	Q8N0Y2	ZN444	223	R	Y	0.204917215759506	0.0868097405928066
ZNF32_HUMAN/189-211	P17041	ZNF32	205	I	A	-0.183400371604531	0.0472547627235819
ZNF32_HUMAN/189-211	P17041	ZNF32	205	I	C	0.169727202836683	0.102192085504254
ZNF32_HUMAN/189-211	P17041	ZNF32	205	I	D	-0.42015351985549	0.144837040262635
ZNF32_HUMAN/189-211	P17041	ZNF32	205	I	E	-0.556980158008219	0.0583040908189267
ZNF32_HUMAN/189-211	P17041	ZNF32	205	I	F	0.0846133948996515	0.0202768465493949
ZNF32_HUMAN/189-211	P17041	ZNF32	205	I	G	-0.0863593643520219	0.029462278806687
ZNF32_HUMAN/189-211	P17041	ZNF32	205	I	H	0.097373025924287	0.0771624914640115
ZNF32_HUMAN/189-211	P17041	ZNF32	205	I	K	-0.320151064401671	0.0988871930242576
ZNF32_HUMAN/189-211	P17041	ZNF32	205	I	L	-0.00861819632127946	0.0529992033155669
ZNF32_HUMAN/189-211	P17041	ZNF32	205	I	M	-0.250481544541486	0.0567438682318033
ZNF32_HUMAN/189-211	P17041	ZNF32	205	I	N	-0.237450989165251	0.064970493003952
ZNF32_HUMAN/189-211	P17041	ZNF32	205	I	P	0.210490530657374	0.0756957980987839
ZNF32_HUMAN/189-211	P17041	ZNF32	205	I	Q	-0.210768516199305	0.0705299972651972
ZNF32_HUMAN/189-211	P17041	ZNF32	205	I	R	0.210966011683359	0.0824569148842521
ZNF32_HUMAN/189-211	P17041	ZNF32	205	I	S	-0.169739589967382	0.0472008047127812
ZNF32_HUMAN/189-211	P17041	ZNF32	205	I	T	-0.266547615498468	0.0793143283711726
ZNF32_HUMAN/189-211	P17041	ZNF32	205	I	V	-0.104184144951589	0.0590797475530558
ZNF32_HUMAN/189-211	P17041	ZNF32	205	I	W	0.103328441361955	0.0660969136166182
ZNF32_HUMAN/189-211	P17041	ZNF32	205	I	Y	0.204917215759506	0.0868097405928066
Z780A_HUMAN/333-355	O75290	Z780A	349	V	A	-0.183400371604531	0.0472547627235819
Z780A_HUMAN/333-355	O75290	Z780A	349	V	C	0.169727202836683	0.102192085504254
Z780A_HUMAN/333-355	O75290	Z780A	349	V	D	-0.42015351985549	0.144837040262635
Z780A_HUMAN/333-355	O75290	Z780A	349	V	E	-0.556980158008219	0.0583040908189267
Z780A_HUMAN/333-355	O75290	Z780A	349	V	F	0.0846133948996515	0.0202768465493949
Z780A_HUMAN/333-355	O75290	Z780A	349	V	G	-0.0863593643520219	0.029462278806687
Z780A_HUMAN/333-355	O75290	Z780A	349	V	H	0.097373025924287	0.0771624914640115
Z780A_HUMAN/333-355	O75290	Z780A	349	V	I	-0.0298818344540547	0.0490385621275592
Z780A_HUMAN/333-355	O75290	Z780A	349	V	K	-0.320151064401671	0.0988871930242576
Z780A_HUMAN/333-355	O75290	Z780A	349	V	L	-0.00861819632127946	0.0529992033155669
Z780A_HUMAN/333-355	O75290	Z780A	349	V	M	-0.250481544541486	0.0567438682318033
Z780A_HUMAN/333-355	O75290	Z780A	349	V	N	-0.237450989165251	0.064970493003952
Z780A_HUMAN/333-355	O75290	Z780A	349	V	P	0.210490530657374	0.0756957980987839
Z780A_HUMAN/333-355	O75290	Z780A	349	V	Q	-0.210768516199305	0.0705299972651972
Z780A_HUMAN/333-355	O75290	Z780A	349	V	R	0.210966011683359	0.0824569148842521
Z780A_HUMAN/333-355	O75290	Z780A	349	V	S	-0.169739589967382	0.0472008047127812
Z780A_HUMAN/333-355	O75290	Z780A	349	V	T	-0.266547615498468	0.0793143283711726
Z780A_HUMAN/333-355	O75290	Z780A	349	V	W	0.103328441361955	0.0660969136166182
Z780A_HUMAN/333-355	O75290	Z780A	349	V	Y	0.204917215759506	0.0868097405928066
PRDM2_HUMAN/390-412	Q13029	PRDM2	406	R	A	-0.183400371604531	0.0472547627235819
PRDM2_HUMAN/390-412	Q13029	PRDM2	406	R	C	0.169727202836683	0.102192085504254
PRDM2_HUMAN/390-412	Q13029	PRDM2	406	R	D	-0.42015351985549	0.144837040262635
PRDM2_HUMAN/390-412	Q13029	PRDM2	406	R	E	-0.556980158008219	0.0583040908189267
PRDM2_HUMAN/390-412	Q13029	PRDM2	406	R	F	0.0846133948996515	0.0202768465493949
PRDM2_HUMAN/390-412	Q13029	PRDM2	406	R	G	-0.0863593643520219	0.029462278806687
PRDM2_HUMAN/390-412	Q13029	PRDM2	406	R	H	0.097373025924287	0.0771624914640115
PRDM2_HUMAN/390-412	Q13029	PRDM2	406	R	I	-0.0298818344540547	0.0490385621275592
PRDM2_HUMAN/390-412	Q13029	PRDM2	406	R	K	-0.320151064401671	0.0988871930242576
PRDM2_HUMAN/390-412	Q13029	PRDM2	406	R	L	-0.00861819632127946	0.0529992033155669
PRDM2_HUMAN/390-412	Q13029	PRDM2	406	R	M	-0.250481544541486	0.0567438682318033
PRDM2_HUMAN/390-412	Q13029	PRDM2	406	R	N	-0.237450989165251	0.064970493003952
PRDM2_HUMAN/390-412	Q13029	PRDM2	406	R	P	0.210490530657374	0.0756957980987839
PRDM2_HUMAN/390-412	Q13029	PRDM2	406	R	Q	-0.210768516199305	0.0705299972651972
PRDM2_HUMAN/390-412	Q13029	PRDM2	406	R	S	-0.169739589967382	0.0472008047127812
PRDM2_HUMAN/390-412	Q13029	PRDM2	406	R	T	-0.266547615498468	0.0793143283711726
PRDM2_HUMAN/390-412	Q13029	PRDM2	406	R	V	-0.104184144951589	0.0590797475530558
PRDM2_HUMAN/390-412	Q13029	PRDM2	406	R	W	0.103328441361955	0.0660969136166182
PRDM2_HUMAN/390-412	Q13029	PRDM2	406	R	Y	0.204917215759506	0.0868097405928066
ZN264_HUMAN/343-365	O43296	ZN264	359	M	A	-0.183400371604531	0.0472547627235819
ZN264_HUMAN/343-365	O43296	ZN264	359	M	C	0.169727202836683	0.102192085504254
ZN264_HUMAN/343-365	O43296	ZN264	359	M	D	-0.42015351985549	0.144837040262635
ZN264_HUMAN/343-365	O43296	ZN264	359	M	E	-0.556980158008219	0.0583040908189267
ZN264_HUMAN/343-365	O43296	ZN264	359	M	F	0.0846133948996515	0.0202768465493949
ZN264_HUMAN/343-365	O43296	ZN264	359	M	G	-0.0863593643520219	0.029462278806687
ZN264_HUMAN/343-365	O43296	ZN264	359	M	H	0.097373025924287	0.0771624914640115
ZN264_HUMAN/343-365	O43296	ZN264	359	M	I	-0.0298818344540547	0.0490385621275592
ZN264_HUMAN/343-365	O43296	ZN264	359	M	K	-0.320151064401671	0.0988871930242576
ZN264_HUMAN/343-365	O43296	ZN264	359	M	L	-0.00861819632127946	0.0529992033155669
ZN264_HUMAN/343-365	O43296	ZN264	359	M	N	-0.237450989165251	0.064970493003952
ZN264_HUMAN/343-365	O43296	ZN264	359	M	P	0.210490530657374	0.0756957980987839
ZN264_HUMAN/343-365	O43296	ZN264	359	M	Q	-0.210768516199305	0.0705299972651972
ZN264_HUMAN/343-365	O43296	ZN264	359	M	R	0.210966011683359	0.0824569148842521
ZN264_HUMAN/343-365	O43296	ZN264	359	M	S	-0.169739589967382	0.0472008047127812
ZN264_HUMAN/343-365	O43296	ZN264	359	M	T	-0.266547615498468	0.0793143283711726
ZN264_HUMAN/343-365	O43296	ZN264	359	M	V	-0.104184144951589	0.0590797475530558
ZN264_HUMAN/343-365	O43296	ZN264	359	M	W	0.103328441361955	0.0660969136166182
ZN264_HUMAN/343-365	O43296	ZN264	359	M	Y	0.204917215759506	0.0868097405928066
ZN626_HUMAN/481-502	Q68DY1	ZN626	497	T	A	-0.183400371604531	0.0472547627235819
ZN626_HUMAN/481-502	Q68DY1	ZN626	497	T	C	0.169727202836683	0.102192085504254
ZN626_HUMAN/481-502	Q68DY1	ZN626	497	T	D	-0.42015351985549	0.144837040262635
ZN626_HUMAN/481-502	Q68DY1	ZN626	497	T	E	-0.556980158008219	0.0583040908189267
ZN626_HUMAN/481-502	Q68DY1	ZN626	497	T	F	0.0846133948996515	0.0202768465493949
ZN626_HUMAN/481-502	Q68DY1	ZN626	497	T	G	-0.0863593643520219	0.029462278806687
ZN626_HUMAN/481-502	Q68DY1	ZN626	497	T	H	0.097373025924287	0.0771624914640115
ZN626_HUMAN/481-502	Q68DY1	ZN626	497	T	I	-0.0298818344540547	0.0490385621275592
ZN626_HUMAN/481-502	Q68DY1	ZN626	497	T	K	-0.320151064401671	0.0988871930242576
ZN626_HUMAN/481-502	Q68DY1	ZN626	497	T	L	-0.00861819632127946	0.0529992033155669
ZN626_HUMAN/481-502	Q68DY1	ZN626	497	T	M	-0.250481544541486	0.0567438682318033
ZN626_HUMAN/481-502	Q68DY1	ZN626	497	T	N	-0.237450989165251	0.064970493003952
ZN626_HUMAN/481-502	Q68DY1	ZN626	497	T	P	0.210490530657374	0.0756957980987839
ZN626_HUMAN/481-502	Q68DY1	ZN626	497	T	Q	-0.210768516199305	0.0705299972651972
ZN626_HUMAN/481-502	Q68DY1	ZN626	497	T	R	0.210966011683359	0.0824569148842521
ZN626_HUMAN/481-502	Q68DY1	ZN626	497	T	S	-0.169739589967382	0.0472008047127812
ZN626_HUMAN/481-502	Q68DY1	ZN626	497	T	V	-0.104184144951589	0.0590797475530558
ZN626_HUMAN/481-502	Q68DY1	ZN626	497	T	W	0.103328441361955	0.0660969136166182
ZN626_HUMAN/481-502	Q68DY1	ZN626	497	T	Y	0.204917215759506	0.0868097405928066
ZN136_HUMAN/448-470	P52737	ZN136	464	R	A	-0.183400371604531	0.0472547627235819
ZN136_HUMAN/448-470	P52737	ZN136	464	R	C	0.169727202836683	0.102192085504254
ZN136_HUMAN/448-470	P52737	ZN136	464	R	D	-0.42015351985549	0.144837040262635
ZN136_HUMAN/448-470	P52737	ZN136	464	R	E	-0.556980158008219	0.0583040908189267
ZN136_HUMAN/448-470	P52737	ZN136	464	R	F	0.0846133948996515	0.0202768465493949
ZN136_HUMAN/448-470	P52737	ZN136	464	R	G	-0.0863593643520219	0.029462278806687
ZN136_HUMAN/448-470	P52737	ZN136	464	R	H	0.097373025924287	0.0771624914640115
ZN136_HUMAN/448-470	P52737	ZN136	464	R	I	-0.0298818344540547	0.0490385621275592
ZN136_HUMAN/448-470	P52737	ZN136	464	R	K	-0.320151064401671	0.0988871930242576
ZN136_HUMAN/448-470	P52737	ZN136	464	R	L	-0.00861819632127946	0.0529992033155669
ZN136_HUMAN/448-470	P52737	ZN136	464	R	M	-0.250481544541486	0.0567438682318033
ZN136_HUMAN/448-470	P52737	ZN136	464	R	N	-0.237450989165251	0.064970493003952
ZN136_HUMAN/448-470	P52737	ZN136	464	R	P	0.210490530657374	0.0756957980987839
ZN136_HUMAN/448-470	P52737	ZN136	464	R	Q	-0.210768516199305	0.0705299972651972
ZN136_HUMAN/448-470	P52737	ZN136	464	R	S	-0.169739589967382	0.0472008047127812
ZN136_HUMAN/448-470	P52737	ZN136	464	R	T	-0.266547615498468	0.0793143283711726
ZN136_HUMAN/448-470	P52737	ZN136	464	R	V	-0.104184144951589	0.0590797475530558
ZN136_HUMAN/448-470	P52737	ZN136	464	R	W	0.103328441361955	0.0660969136166182
ZN136_HUMAN/448-470	P52737	ZN136	464	R	Y	0.204917215759506	0.0868097405928066
ZN253_HUMAN/284-306	O75346	ZN253	300	T	A	-0.183400371604531	0.0472547627235819
ZN253_HUMAN/284-306	O75346	ZN253	300	T	C	0.169727202836683	0.102192085504254
ZN253_HUMAN/284-306	O75346	ZN253	300	T	D	-0.42015351985549	0.144837040262635
ZN253_HUMAN/284-306	O75346	ZN253	300	T	E	-0.556980158008219	0.0583040908189267
ZN253_HUMAN/284-306	O75346	ZN253	300	T	F	0.0846133948996515	0.0202768465493949
ZN253_HUMAN/284-306	O75346	ZN253	300	T	G	-0.0863593643520219	0.029462278806687
ZN253_HUMAN/284-306	O75346	ZN253	300	T	H	0.097373025924287	0.0771624914640115
ZN253_HUMAN/284-306	O75346	ZN253	300	T	I	-0.0298818344540547	0.0490385621275592
ZN253_HUMAN/284-306	O75346	ZN253	300	T	K	-0.320151064401671	0.0988871930242576
ZN253_HUMAN/284-306	O75346	ZN253	300	T	L	-0.00861819632127946	0.0529992033155669
ZN253_HUMAN/284-306	O75346	ZN253	300	T	M	-0.250481544541486	0.0567438682318033
ZN253_HUMAN/284-306	O75346	ZN253	300	T	N	-0.237450989165251	0.064970493003952
ZN253_HUMAN/284-306	O75346	ZN253	300	T	P	0.210490530657374	0.0756957980987839
ZN253_HUMAN/284-306	O75346	ZN253	300	T	Q	-0.210768516199305	0.0705299972651972
ZN253_HUMAN/284-306	O75346	ZN253	300	T	R	0.210966011683359	0.0824569148842521
ZN253_HUMAN/284-306	O75346	ZN253	300	T	S	-0.169739589967382	0.0472008047127812
ZN253_HUMAN/284-306	O75346	ZN253	300	T	V	-0.104184144951589	0.0590797475530558
ZN253_HUMAN/284-306	O75346	ZN253	300	T	W	0.103328441361955	0.0660969136166182
ZN253_HUMAN/284-306	O75346	ZN253	300	T	Y	0.204917215759506	0.0868097405928066
ZNF43_HUMAN/398-420	P17038	ZNF43	414	T	A	-0.183400371604531	0.0472547627235819
ZNF43_HUMAN/398-420	P17038	ZNF43	414	T	C	0.169727202836683	0.102192085504254
ZNF43_HUMAN/398-420	P17038	ZNF43	414	T	D	-0.42015351985549	0.144837040262635
ZNF43_HUMAN/398-420	P17038	ZNF43	414	T	E	-0.556980158008219	0.0583040908189267
ZNF43_HUMAN/398-420	P17038	ZNF43	414	T	F	0.0846133948996515	0.0202768465493949
ZNF43_HUMAN/398-420	P17038	ZNF43	414	T	G	-0.0863593643520219	0.029462278806687
ZNF43_HUMAN/398-420	P17038	ZNF43	414	T	H	0.097373025924287	0.0771624914640115
ZNF43_HUMAN/398-420	P17038	ZNF43	414	T	I	-0.0298818344540547	0.0490385621275592
ZNF43_HUMAN/398-420	P17038	ZNF43	414	T	K	-0.320151064401671	0.0988871930242576
ZNF43_HUMAN/398-420	P17038	ZNF43	414	T	L	-0.00861819632127946	0.0529992033155669
ZNF43_HUMAN/398-420	P17038	ZNF43	414	T	M	-0.250481544541486	0.0567438682318033
ZNF43_HUMAN/398-420	P17038	ZNF43	414	T	N	-0.237450989165251	0.064970493003952
ZNF43_HUMAN/398-420	P17038	ZNF43	414	T	P	0.210490530657374	0.0756957980987839
ZNF43_HUMAN/398-420	P17038	ZNF43	414	T	Q	-0.210768516199305	0.0705299972651972
ZNF43_HUMAN/398-420	P17038	ZNF43	414	T	R	0.210966011683359	0.0824569148842521
ZNF43_HUMAN/398-420	P17038	ZNF43	414	T	S	-0.169739589967382	0.0472008047127812
ZNF43_HUMAN/398-420	P17038	ZNF43	414	T	V	-0.104184144951589	0.0590797475530558
ZNF43_HUMAN/398-420	P17038	ZNF43	414	T	W	0.103328441361955	0.0660969136166182
ZNF43_HUMAN/398-420	P17038	ZNF43	414	T	Y	0.204917215759506	0.0868097405928066
ZN302_HUMAN/280-302	Q9NR11	ZN302	296	S	A	-0.183400371604531	0.0472547627235819
ZN302_HUMAN/280-302	Q9NR11	ZN302	296	S	C	0.169727202836683	0.102192085504254
ZN302_HUMAN/280-302	Q9NR11	ZN302	296	S	D	-0.42015351985549	0.144837040262635
ZN302_HUMAN/280-302	Q9NR11	ZN302	296	S	E	-0.556980158008219	0.0583040908189267
ZN302_HUMAN/280-302	Q9NR11	ZN302	296	S	F	0.0846133948996515	0.0202768465493949
ZN302_HUMAN/280-302	Q9NR11	ZN302	296	S	G	-0.0863593643520219	0.029462278806687
ZN302_HUMAN/280-302	Q9NR11	ZN302	296	S	H	0.097373025924287	0.0771624914640115
ZN302_HUMAN/280-302	Q9NR11	ZN302	296	S	I	-0.0298818344540547	0.0490385621275592
ZN302_HUMAN/280-302	Q9NR11	ZN302	296	S	K	-0.320151064401671	0.0988871930242576
ZN302_HUMAN/280-302	Q9NR11	ZN302	296	S	L	-0.00861819632127946	0.0529992033155669
ZN302_HUMAN/280-302	Q9NR11	ZN302	296	S	M	-0.250481544541486	0.0567438682318033
ZN302_HUMAN/280-302	Q9NR11	ZN302	296	S	N	-0.237450989165251	0.064970493003952
ZN302_HUMAN/280-302	Q9NR11	ZN302	296	S	P	0.210490530657374	0.0756957980987839
ZN302_HUMAN/280-302	Q9NR11	ZN302	296	S	Q	-0.210768516199305	0.0705299972651972
ZN302_HUMAN/280-302	Q9NR11	ZN302	296	S	R	0.210966011683359	0.0824569148842521
ZN302_HUMAN/280-302	Q9NR11	ZN302	296	S	T	-0.266547615498468	0.0793143283711726
ZN302_HUMAN/280-302	Q9NR11	ZN302	296	S	V	-0.104184144951589	0.0590797475530558
ZN302_HUMAN/280-302	Q9NR11	ZN302	296	S	W	0.103328441361955	0.0660969136166182
ZN302_HUMAN/280-302	Q9NR11	ZN302	296	S	Y	0.204917215759506	0.0868097405928066
ZN256_HUMAN/463-485	Q9Y2P7	ZN256	479	I	A	-0.183400371604531	0.0472547627235819
ZN256_HUMAN/463-485	Q9Y2P7	ZN256	479	I	C	0.169727202836683	0.102192085504254
ZN256_HUMAN/463-485	Q9Y2P7	ZN256	479	I	D	-0.42015351985549	0.144837040262635
ZN256_HUMAN/463-485	Q9Y2P7	ZN256	479	I	E	-0.556980158008219	0.0583040908189267
ZN256_HUMAN/463-485	Q9Y2P7	ZN256	479	I	F	0.0846133948996515	0.0202768465493949
ZN256_HUMAN/463-485	Q9Y2P7	ZN256	479	I	G	-0.0863593643520219	0.029462278806687
ZN256_HUMAN/463-485	Q9Y2P7	ZN256	479	I	H	0.097373025924287	0.0771624914640115
ZN256_HUMAN/463-485	Q9Y2P7	ZN256	479	I	K	-0.320151064401671	0.0988871930242576
ZN256_HUMAN/463-485	Q9Y2P7	ZN256	479	I	L	-0.00861819632127946	0.0529992033155669
ZN256_HUMAN/463-485	Q9Y2P7	ZN256	479	I	M	-0.250481544541486	0.0567438682318033
ZN256_HUMAN/463-485	Q9Y2P7	ZN256	479	I	N	-0.237450989165251	0.064970493003952
ZN256_HUMAN/463-485	Q9Y2P7	ZN256	479	I	P	0.210490530657374	0.0756957980987839
ZN256_HUMAN/463-485	Q9Y2P7	ZN256	479	I	Q	-0.210768516199305	0.0705299972651972
ZN256_HUMAN/463-485	Q9Y2P7	ZN256	479	I	R	0.210966011683359	0.0824569148842521
ZN256_HUMAN/463-485	Q9Y2P7	ZN256	479	I	S	-0.169739589967382	0.0472008047127812
ZN256_HUMAN/463-485	Q9Y2P7	ZN256	479	I	T	-0.266547615498468	0.0793143283711726
ZN256_HUMAN/463-485	Q9Y2P7	ZN256	479	I	V	-0.104184144951589	0.0590797475530558
ZN256_HUMAN/463-485	Q9Y2P7	ZN256	479	I	W	0.103328441361955	0.0660969136166182
ZN256_HUMAN/463-485	Q9Y2P7	ZN256	479	I	Y	0.204917215759506	0.0868097405928066
E4F1_HUMAN/519-541	Q66K89	E4F1	535	Q	A	-0.183400371604531	0.0472547627235819
E4F1_HUMAN/519-541	Q66K89	E4F1	535	Q	C	0.169727202836683	0.102192085504254
E4F1_HUMAN/519-541	Q66K89	E4F1	535	Q	D	-0.42015351985549	0.144837040262635
E4F1_HUMAN/519-541	Q66K89	E4F1	535	Q	E	-0.556980158008219	0.0583040908189267
E4F1_HUMAN/519-541	Q66K89	E4F1	535	Q	F	0.0846133948996515	0.0202768465493949
E4F1_HUMAN/519-541	Q66K89	E4F1	535	Q	G	-0.0863593643520219	0.029462278806687
E4F1_HUMAN/519-541	Q66K89	E4F1	535	Q	H	0.097373025924287	0.0771624914640115
E4F1_HUMAN/519-541	Q66K89	E4F1	535	Q	I	-0.0298818344540547	0.0490385621275592
E4F1_HUMAN/519-541	Q66K89	E4F1	535	Q	K	-0.320151064401671	0.0988871930242576
E4F1_HUMAN/519-541	Q66K89	E4F1	535	Q	L	-0.00861819632127946	0.0529992033155669
E4F1_HUMAN/519-541	Q66K89	E4F1	535	Q	M	-0.250481544541486	0.0567438682318033
E4F1_HUMAN/519-541	Q66K89	E4F1	535	Q	N	-0.237450989165251	0.064970493003952
E4F1_HUMAN/519-541	Q66K89	E4F1	535	Q	P	0.210490530657374	0.0756957980987839
E4F1_HUMAN/519-541	Q66K89	E4F1	535	Q	R	0.210966011683359	0.0824569148842521
E4F1_HUMAN/519-541	Q66K89	E4F1	535	Q	S	-0.169739589967382	0.0472008047127812
E4F1_HUMAN/519-541	Q66K89	E4F1	535	Q	T	-0.266547615498468	0.0793143283711726
E4F1_HUMAN/519-541	Q66K89	E4F1	535	Q	V	-0.104184144951589	0.0590797475530558
E4F1_HUMAN/519-541	Q66K89	E4F1	535	Q	W	0.103328441361955	0.0660969136166182
E4F1_HUMAN/519-541	Q66K89	E4F1	535	Q	Y	0.204917215759506	0.0868097405928066
ZN710_HUMAN/491-513	Q8N1W2	ZN710	507	K	A	-0.183400371604531	0.0472547627235819
ZN710_HUMAN/491-513	Q8N1W2	ZN710	507	K	C	0.169727202836683	0.102192085504254
ZN710_HUMAN/491-513	Q8N1W2	ZN710	507	K	D	-0.42015351985549	0.144837040262635
ZN710_HUMAN/491-513	Q8N1W2	ZN710	507	K	E	-0.556980158008219	0.0583040908189267
ZN710_HUMAN/491-513	Q8N1W2	ZN710	507	K	F	0.0846133948996515	0.0202768465493949
ZN710_HUMAN/491-513	Q8N1W2	ZN710	507	K	G	-0.0863593643520219	0.029462278806687
ZN710_HUMAN/491-513	Q8N1W2	ZN710	507	K	H	0.097373025924287	0.0771624914640115
ZN710_HUMAN/491-513	Q8N1W2	ZN710	507	K	I	-0.0298818344540547	0.0490385621275592
ZN710_HUMAN/491-513	Q8N1W2	ZN710	507	K	L	-0.00861819632127946	0.0529992033155669
ZN710_HUMAN/491-513	Q8N1W2	ZN710	507	K	M	-0.250481544541486	0.0567438682318033
ZN710_HUMAN/491-513	Q8N1W2	ZN710	507	K	N	-0.237450989165251	0.064970493003952
ZN710_HUMAN/491-513	Q8N1W2	ZN710	507	K	P	0.210490530657374	0.0756957980987839
ZN710_HUMAN/491-513	Q8N1W2	ZN710	507	K	Q	-0.210768516199305	0.0705299972651972
ZN710_HUMAN/491-513	Q8N1W2	ZN710	507	K	R	0.210966011683359	0.0824569148842521
ZN710_HUMAN/491-513	Q8N1W2	ZN710	507	K	S	-0.169739589967382	0.0472008047127812
ZN710_HUMAN/491-513	Q8N1W2	ZN710	507	K	T	-0.266547615498468	0.0793143283711726
ZN710_HUMAN/491-513	Q8N1W2	ZN710	507	K	V	-0.104184144951589	0.0590797475530558
ZN710_HUMAN/491-513	Q8N1W2	ZN710	507	K	W	0.103328441361955	0.0660969136166182
ZN710_HUMAN/491-513	Q8N1W2	ZN710	507	K	Y	0.204917215759506	0.0868097405928066
ZN791_HUMAN/356-378	Q3KP31	ZN791	372	R	A	-0.183400371604531	0.0472547627235819
ZN791_HUMAN/356-378	Q3KP31	ZN791	372	R	C	0.169727202836683	0.102192085504254
ZN791_HUMAN/356-378	Q3KP31	ZN791	372	R	D	-0.42015351985549	0.144837040262635
ZN791_HUMAN/356-378	Q3KP31	ZN791	372	R	E	-0.556980158008219	0.0583040908189267
ZN791_HUMAN/356-378	Q3KP31	ZN791	372	R	F	0.0846133948996515	0.0202768465493949
ZN791_HUMAN/356-378	Q3KP31	ZN791	372	R	G	-0.0863593643520219	0.029462278806687
ZN791_HUMAN/356-378	Q3KP31	ZN791	372	R	H	0.097373025924287	0.0771624914640115
ZN791_HUMAN/356-378	Q3KP31	ZN791	372	R	I	-0.0298818344540547	0.0490385621275592
ZN791_HUMAN/356-378	Q3KP31	ZN791	372	R	K	-0.320151064401671	0.0988871930242576
ZN791_HUMAN/356-378	Q3KP31	ZN791	372	R	L	-0.00861819632127946	0.0529992033155669
ZN791_HUMAN/356-378	Q3KP31	ZN791	372	R	M	-0.250481544541486	0.0567438682318033
ZN791_HUMAN/356-378	Q3KP31	ZN791	372	R	N	-0.237450989165251	0.064970493003952
ZN791_HUMAN/356-378	Q3KP31	ZN791	372	R	P	0.210490530657374	0.0756957980987839
ZN791_HUMAN/356-378	Q3KP31	ZN791	372	R	Q	-0.210768516199305	0.0705299972651972
ZN791_HUMAN/356-378	Q3KP31	ZN791	372	R	S	-0.169739589967382	0.0472008047127812
ZN791_HUMAN/356-378	Q3KP31	ZN791	372	R	T	-0.266547615498468	0.0793143283711726
ZN791_HUMAN/356-378	Q3KP31	ZN791	372	R	V	-0.104184144951589	0.0590797475530558
ZN791_HUMAN/356-378	Q3KP31	ZN791	372	R	W	0.103328441361955	0.0660969136166182
ZN791_HUMAN/356-378	Q3KP31	ZN791	372	R	Y	0.204917215759506	0.0868097405928066
PRD16_HUMAN/309-331	Q9HAZ2	PRD16	325	I	A	-0.183400371604531	0.0472547627235819
PRD16_HUMAN/309-331	Q9HAZ2	PRD16	325	I	C	0.169727202836683	0.102192085504254
PRD16_HUMAN/309-331	Q9HAZ2	PRD16	325	I	D	-0.42015351985549	0.144837040262635
PRD16_HUMAN/309-331	Q9HAZ2	PRD16	325	I	E	-0.556980158008219	0.0583040908189267
PRD16_HUMAN/309-331	Q9HAZ2	PRD16	325	I	F	0.0846133948996515	0.0202768465493949
PRD16_HUMAN/309-331	Q9HAZ2	PRD16	325	I	G	-0.0863593643520219	0.029462278806687
PRD16_HUMAN/309-331	Q9HAZ2	PRD16	325	I	H	0.097373025924287	0.0771624914640115
PRD16_HUMAN/309-331	Q9HAZ2	PRD16	325	I	K	-0.320151064401671	0.0988871930242576
PRD16_HUMAN/309-331	Q9HAZ2	PRD16	325	I	L	-0.00861819632127946	0.0529992033155669
PRD16_HUMAN/309-331	Q9HAZ2	PRD16	325	I	M	-0.250481544541486	0.0567438682318033
PRD16_HUMAN/309-331	Q9HAZ2	PRD16	325	I	N	-0.237450989165251	0.064970493003952
PRD16_HUMAN/309-331	Q9HAZ2	PRD16	325	I	P	0.210490530657374	0.0756957980987839
PRD16_HUMAN/309-331	Q9HAZ2	PRD16	325	I	Q	-0.210768516199305	0.0705299972651972
PRD16_HUMAN/309-331	Q9HAZ2	PRD16	325	I	R	0.210966011683359	0.0824569148842521
PRD16_HUMAN/309-331	Q9HAZ2	PRD16	325	I	S	-0.169739589967382	0.0472008047127812
PRD16_HUMAN/309-331	Q9HAZ2	PRD16	325	I	T	-0.266547615498468	0.0793143283711726
PRD16_HUMAN/309-331	Q9HAZ2	PRD16	325	I	V	-0.104184144951589	0.0590797475530558
PRD16_HUMAN/309-331	Q9HAZ2	PRD16	325	I	W	0.103328441361955	0.0660969136166182
PRD16_HUMAN/309-331	Q9HAZ2	PRD16	325	I	Y	0.204917215759506	0.0868097405928066
ZN626_HUMAN/425-447	Q68DY1	ZN626	441	T	A	-0.183400371604531	0.0472547627235819
ZN626_HUMAN/425-447	Q68DY1	ZN626	441	T	C	0.169727202836683	0.102192085504254
ZN626_HUMAN/425-447	Q68DY1	ZN626	441	T	D	-0.42015351985549	0.144837040262635
ZN626_HUMAN/425-447	Q68DY1	ZN626	441	T	E	-0.556980158008219	0.0583040908189267
ZN626_HUMAN/425-447	Q68DY1	ZN626	441	T	F	0.0846133948996515	0.0202768465493949
ZN626_HUMAN/425-447	Q68DY1	ZN626	441	T	G	-0.0863593643520219	0.029462278806687
ZN626_HUMAN/425-447	Q68DY1	ZN626	441	T	H	0.097373025924287	0.0771624914640115
ZN626_HUMAN/425-447	Q68DY1	ZN626	441	T	I	-0.0298818344540547	0.0490385621275592
ZN626_HUMAN/425-447	Q68DY1	ZN626	441	T	K	-0.320151064401671	0.0988871930242576
ZN626_HUMAN/425-447	Q68DY1	ZN626	441	T	L	-0.00861819632127946	0.0529992033155669
ZN626_HUMAN/425-447	Q68DY1	ZN626	441	T	M	-0.250481544541486	0.0567438682318033
ZN626_HUMAN/425-447	Q68DY1	ZN626	441	T	N	-0.237450989165251	0.064970493003952
ZN626_HUMAN/425-447	Q68DY1	ZN626	441	T	P	0.210490530657374	0.0756957980987839
ZN626_HUMAN/425-447	Q68DY1	ZN626	441	T	Q	-0.210768516199305	0.0705299972651972
ZN626_HUMAN/425-447	Q68DY1	ZN626	441	T	R	0.210966011683359	0.0824569148842521
ZN626_HUMAN/425-447	Q68DY1	ZN626	441	T	S	-0.169739589967382	0.0472008047127812
ZN626_HUMAN/425-447	Q68DY1	ZN626	441	T	V	-0.104184144951589	0.0590797475530558
ZN626_HUMAN/425-447	Q68DY1	ZN626	441	T	W	0.103328441361955	0.0660969136166182
ZN626_HUMAN/425-447	Q68DY1	ZN626	441	T	Y	0.204917215759506	0.0868097405928066
ZN470_HUMAN/621-643	Q6ECI4	ZN470	637	T	A	-0.183400371604531	0.0472547627235819
ZN470_HUMAN/621-643	Q6ECI4	ZN470	637	T	C	0.169727202836683	0.102192085504254
ZN470_HUMAN/621-643	Q6ECI4	ZN470	637	T	D	-0.42015351985549	0.144837040262635
ZN470_HUMAN/621-643	Q6ECI4	ZN470	637	T	E	-0.556980158008219	0.0583040908189267
ZN470_HUMAN/621-643	Q6ECI4	ZN470	637	T	F	0.0846133948996515	0.0202768465493949
ZN470_HUMAN/621-643	Q6ECI4	ZN470	637	T	G	-0.0863593643520219	0.029462278806687
ZN470_HUMAN/621-643	Q6ECI4	ZN470	637	T	H	0.097373025924287	0.0771624914640115
ZN470_HUMAN/621-643	Q6ECI4	ZN470	637	T	I	-0.0298818344540547	0.0490385621275592
ZN470_HUMAN/621-643	Q6ECI4	ZN470	637	T	K	-0.320151064401671	0.0988871930242576
ZN470_HUMAN/621-643	Q6ECI4	ZN470	637	T	L	-0.00861819632127946	0.0529992033155669
ZN470_HUMAN/621-643	Q6ECI4	ZN470	637	T	M	-0.250481544541486	0.0567438682318033
ZN470_HUMAN/621-643	Q6ECI4	ZN470	637	T	N	-0.237450989165251	0.064970493003952
ZN470_HUMAN/621-643	Q6ECI4	ZN470	637	T	P	0.210490530657374	0.0756957980987839
ZN470_HUMAN/621-643	Q6ECI4	ZN470	637	T	Q	-0.210768516199305	0.0705299972651972
ZN470_HUMAN/621-643	Q6ECI4	ZN470	637	T	R	0.210966011683359	0.0824569148842521
ZN470_HUMAN/621-643	Q6ECI4	ZN470	637	T	S	-0.169739589967382	0.0472008047127812
ZN470_HUMAN/621-643	Q6ECI4	ZN470	637	T	V	-0.104184144951589	0.0590797475530558
ZN470_HUMAN/621-643	Q6ECI4	ZN470	637	T	W	0.103328441361955	0.0660969136166182
ZN470_HUMAN/621-643	Q6ECI4	ZN470	637	T	Y	0.204917215759506	0.0868097405928066
ZBT41_HUMAN/518-541	Q5SVQ8	ZBT41	534	K	A	-0.183400371604531	0.0472547627235819
ZBT41_HUMAN/518-541	Q5SVQ8	ZBT41	534	K	C	0.169727202836683	0.102192085504254
ZBT41_HUMAN/518-541	Q5SVQ8	ZBT41	534	K	D	-0.42015351985549	0.144837040262635
ZBT41_HUMAN/518-541	Q5SVQ8	ZBT41	534	K	E	-0.556980158008219	0.0583040908189267
ZBT41_HUMAN/518-541	Q5SVQ8	ZBT41	534	K	F	0.0846133948996515	0.0202768465493949
ZBT41_HUMAN/518-541	Q5SVQ8	ZBT41	534	K	G	-0.0863593643520219	0.029462278806687
ZBT41_HUMAN/518-541	Q5SVQ8	ZBT41	534	K	H	0.097373025924287	0.0771624914640115
ZBT41_HUMAN/518-541	Q5SVQ8	ZBT41	534	K	I	-0.0298818344540547	0.0490385621275592
ZBT41_HUMAN/518-541	Q5SVQ8	ZBT41	534	K	L	-0.00861819632127946	0.0529992033155669
ZBT41_HUMAN/518-541	Q5SVQ8	ZBT41	534	K	M	-0.250481544541486	0.0567438682318033
ZBT41_HUMAN/518-541	Q5SVQ8	ZBT41	534	K	N	-0.237450989165251	0.064970493003952
ZBT41_HUMAN/518-541	Q5SVQ8	ZBT41	534	K	P	0.210490530657374	0.0756957980987839
ZBT41_HUMAN/518-541	Q5SVQ8	ZBT41	534	K	Q	-0.210768516199305	0.0705299972651972
ZBT41_HUMAN/518-541	Q5SVQ8	ZBT41	534	K	R	0.210966011683359	0.0824569148842521
ZBT41_HUMAN/518-541	Q5SVQ8	ZBT41	534	K	S	-0.169739589967382	0.0472008047127812
ZBT41_HUMAN/518-541	Q5SVQ8	ZBT41	534	K	T	-0.266547615498468	0.0793143283711726
ZBT41_HUMAN/518-541	Q5SVQ8	ZBT41	534	K	V	-0.104184144951589	0.0590797475530558
ZBT41_HUMAN/518-541	Q5SVQ8	ZBT41	534	K	W	0.103328441361955	0.0660969136166182
ZBT41_HUMAN/518-541	Q5SVQ8	ZBT41	534	K	Y	0.204917215759506	0.0868097405928066
ZN840_HUMAN/689-711	A6NDX5	ZN840	705	S	A	-0.183400371604531	0.0472547627235819
ZN840_HUMAN/689-711	A6NDX5	ZN840	705	S	C	0.169727202836683	0.102192085504254
ZN840_HUMAN/689-711	A6NDX5	ZN840	705	S	D	-0.42015351985549	0.144837040262635
ZN840_HUMAN/689-711	A6NDX5	ZN840	705	S	E	-0.556980158008219	0.0583040908189267
ZN840_HUMAN/689-711	A6NDX5	ZN840	705	S	F	0.0846133948996515	0.0202768465493949
ZN840_HUMAN/689-711	A6NDX5	ZN840	705	S	G	-0.0863593643520219	0.029462278806687
ZN840_HUMAN/689-711	A6NDX5	ZN840	705	S	H	0.097373025924287	0.0771624914640115
ZN840_HUMAN/689-711	A6NDX5	ZN840	705	S	I	-0.0298818344540547	0.0490385621275592
ZN840_HUMAN/689-711	A6NDX5	ZN840	705	S	K	-0.320151064401671	0.0988871930242576
ZN840_HUMAN/689-711	A6NDX5	ZN840	705	S	L	-0.00861819632127946	0.0529992033155669
ZN840_HUMAN/689-711	A6NDX5	ZN840	705	S	M	-0.250481544541486	0.0567438682318033
ZN840_HUMAN/689-711	A6NDX5	ZN840	705	S	N	-0.237450989165251	0.064970493003952
ZN840_HUMAN/689-711	A6NDX5	ZN840	705	S	P	0.210490530657374	0.0756957980987839
ZN840_HUMAN/689-711	A6NDX5	ZN840	705	S	Q	-0.210768516199305	0.0705299972651972
ZN840_HUMAN/689-711	A6NDX5	ZN840	705	S	R	0.210966011683359	0.0824569148842521
ZN840_HUMAN/689-711	A6NDX5	ZN840	705	S	T	-0.266547615498468	0.0793143283711726
ZN840_HUMAN/689-711	A6NDX5	ZN840	705	S	V	-0.104184144951589	0.0590797475530558
ZN840_HUMAN/689-711	A6NDX5	ZN840	705	S	W	0.103328441361955	0.0660969136166182
ZN840_HUMAN/689-711	A6NDX5	ZN840	705	S	Y	0.204917215759506	0.0868097405928066
REPI1_HUMAN/431-453	Q9BWE0	REPI1	447	A	C	0.169727202836683	0.102192085504254
REPI1_HUMAN/431-453	Q9BWE0	REPI1	447	A	D	-0.42015351985549	0.144837040262635
REPI1_HUMAN/431-453	Q9BWE0	REPI1	447	A	E	-0.556980158008219	0.0583040908189267
REPI1_HUMAN/431-453	Q9BWE0	REPI1	447	A	F	0.0846133948996515	0.0202768465493949
REPI1_HUMAN/431-453	Q9BWE0	REPI1	447	A	G	-0.0863593643520219	0.029462278806687
REPI1_HUMAN/431-453	Q9BWE0	REPI1	447	A	H	0.097373025924287	0.0771624914640115
REPI1_HUMAN/431-453	Q9BWE0	REPI1	447	A	I	-0.0298818344540547	0.0490385621275592
REPI1_HUMAN/431-453	Q9BWE0	REPI1	447	A	K	-0.320151064401671	0.0988871930242576
REPI1_HUMAN/431-453	Q9BWE0	REPI1	447	A	L	-0.00861819632127946	0.0529992033155669
REPI1_HUMAN/431-453	Q9BWE0	REPI1	447	A	M	-0.250481544541486	0.0567438682318033
REPI1_HUMAN/431-453	Q9BWE0	REPI1	447	A	N	-0.237450989165251	0.064970493003952
REPI1_HUMAN/431-453	Q9BWE0	REPI1	447	A	P	0.210490530657374	0.0756957980987839
REPI1_HUMAN/431-453	Q9BWE0	REPI1	447	A	Q	-0.210768516199305	0.0705299972651972
REPI1_HUMAN/431-453	Q9BWE0	REPI1	447	A	R	0.210966011683359	0.0824569148842521
REPI1_HUMAN/431-453	Q9BWE0	REPI1	447	A	S	-0.169739589967382	0.0472008047127812
REPI1_HUMAN/431-453	Q9BWE0	REPI1	447	A	T	-0.266547615498468	0.0793143283711726
REPI1_HUMAN/431-453	Q9BWE0	REPI1	447	A	V	-0.104184144951589	0.0590797475530558
REPI1_HUMAN/431-453	Q9BWE0	REPI1	447	A	W	0.103328441361955	0.0660969136166182
REPI1_HUMAN/431-453	Q9BWE0	REPI1	447	A	Y	0.204917215759506	0.0868097405928066
ZN268_HUMAN/892-914	Q14587	ZN268	908	S	A	-0.183400371604531	0.0472547627235819
ZN268_HUMAN/892-914	Q14587	ZN268	908	S	C	0.169727202836683	0.102192085504254
ZN268_HUMAN/892-914	Q14587	ZN268	908	S	D	-0.42015351985549	0.144837040262635
ZN268_HUMAN/892-914	Q14587	ZN268	908	S	E	-0.556980158008219	0.0583040908189267
ZN268_HUMAN/892-914	Q14587	ZN268	908	S	F	0.0846133948996515	0.0202768465493949
ZN268_HUMAN/892-914	Q14587	ZN268	908	S	G	-0.0863593643520219	0.029462278806687
ZN268_HUMAN/892-914	Q14587	ZN268	908	S	H	0.097373025924287	0.0771624914640115
ZN268_HUMAN/892-914	Q14587	ZN268	908	S	I	-0.0298818344540547	0.0490385621275592
ZN268_HUMAN/892-914	Q14587	ZN268	908	S	K	-0.320151064401671	0.0988871930242576
ZN268_HUMAN/892-914	Q14587	ZN268	908	S	L	-0.00861819632127946	0.0529992033155669
ZN268_HUMAN/892-914	Q14587	ZN268	908	S	M	-0.250481544541486	0.0567438682318033
ZN268_HUMAN/892-914	Q14587	ZN268	908	S	N	-0.237450989165251	0.064970493003952
ZN268_HUMAN/892-914	Q14587	ZN268	908	S	P	0.210490530657374	0.0756957980987839
ZN268_HUMAN/892-914	Q14587	ZN268	908	S	Q	-0.210768516199305	0.0705299972651972
ZN268_HUMAN/892-914	Q14587	ZN268	908	S	R	0.210966011683359	0.0824569148842521
ZN268_HUMAN/892-914	Q14587	ZN268	908	S	T	-0.266547615498468	0.0793143283711726
ZN268_HUMAN/892-914	Q14587	ZN268	908	S	V	-0.104184144951589	0.0590797475530558
ZN268_HUMAN/892-914	Q14587	ZN268	908	S	W	0.103328441361955	0.0660969136166182
ZN268_HUMAN/892-914	Q14587	ZN268	908	S	Y	0.204917215759506	0.0868097405928066
ZN564_HUMAN/393-415	Q8TBZ8	ZN564	409	Q	A	-0.183400371604531	0.0472547627235819
ZN564_HUMAN/393-415	Q8TBZ8	ZN564	409	Q	C	0.169727202836683	0.102192085504254
ZN564_HUMAN/393-415	Q8TBZ8	ZN564	409	Q	D	-0.42015351985549	0.144837040262635
ZN564_HUMAN/393-415	Q8TBZ8	ZN564	409	Q	E	-0.556980158008219	0.0583040908189267
ZN564_HUMAN/393-415	Q8TBZ8	ZN564	409	Q	F	0.0846133948996515	0.0202768465493949
ZN564_HUMAN/393-415	Q8TBZ8	ZN564	409	Q	G	-0.0863593643520219	0.029462278806687
ZN564_HUMAN/393-415	Q8TBZ8	ZN564	409	Q	H	0.097373025924287	0.0771624914640115
ZN564_HUMAN/393-415	Q8TBZ8	ZN564	409	Q	I	-0.0298818344540547	0.0490385621275592
ZN564_HUMAN/393-415	Q8TBZ8	ZN564	409	Q	K	-0.320151064401671	0.0988871930242576
ZN564_HUMAN/393-415	Q8TBZ8	ZN564	409	Q	L	-0.00861819632127946	0.0529992033155669
ZN564_HUMAN/393-415	Q8TBZ8	ZN564	409	Q	M	-0.250481544541486	0.0567438682318033
ZN564_HUMAN/393-415	Q8TBZ8	ZN564	409	Q	N	-0.237450989165251	0.064970493003952
ZN564_HUMAN/393-415	Q8TBZ8	ZN564	409	Q	P	0.210490530657374	0.0756957980987839
ZN564_HUMAN/393-415	Q8TBZ8	ZN564	409	Q	R	0.210966011683359	0.0824569148842521
ZN564_HUMAN/393-415	Q8TBZ8	ZN564	409	Q	S	-0.169739589967382	0.0472008047127812
ZN564_HUMAN/393-415	Q8TBZ8	ZN564	409	Q	T	-0.266547615498468	0.0793143283711726
ZN564_HUMAN/393-415	Q8TBZ8	ZN564	409	Q	V	-0.104184144951589	0.0590797475530558
ZN564_HUMAN/393-415	Q8TBZ8	ZN564	409	Q	W	0.103328441361955	0.0660969136166182
ZN564_HUMAN/393-415	Q8TBZ8	ZN564	409	Q	Y	0.204917215759506	0.0868097405928066
ZSC10_HUMAN/635-657	Q96SZ4	ZSC10	651	R	A	-0.183400371604531	0.0472547627235819
ZSC10_HUMAN/635-657	Q96SZ4	ZSC10	651	R	C	0.169727202836683	0.102192085504254
ZSC10_HUMAN/635-657	Q96SZ4	ZSC10	651	R	D	-0.42015351985549	0.144837040262635
ZSC10_HUMAN/635-657	Q96SZ4	ZSC10	651	R	E	-0.556980158008219	0.0583040908189267
ZSC10_HUMAN/635-657	Q96SZ4	ZSC10	651	R	F	0.0846133948996515	0.0202768465493949
ZSC10_HUMAN/635-657	Q96SZ4	ZSC10	651	R	G	-0.0863593643520219	0.029462278806687
ZSC10_HUMAN/635-657	Q96SZ4	ZSC10	651	R	H	0.097373025924287	0.0771624914640115
ZSC10_HUMAN/635-657	Q96SZ4	ZSC10	651	R	I	-0.0298818344540547	0.0490385621275592
ZSC10_HUMAN/635-657	Q96SZ4	ZSC10	651	R	K	-0.320151064401671	0.0988871930242576
ZSC10_HUMAN/635-657	Q96SZ4	ZSC10	651	R	L	-0.00861819632127946	0.0529992033155669
ZSC10_HUMAN/635-657	Q96SZ4	ZSC10	651	R	M	-0.250481544541486	0.0567438682318033
ZSC10_HUMAN/635-657	Q96SZ4	ZSC10	651	R	N	-0.237450989165251	0.064970493003952
ZSC10_HUMAN/635-657	Q96SZ4	ZSC10	651	R	P	0.210490530657374	0.0756957980987839
ZSC10_HUMAN/635-657	Q96SZ4	ZSC10	651	R	Q	-0.210768516199305	0.0705299972651972
ZSC10_HUMAN/635-657	Q96SZ4	ZSC10	651	R	S	-0.169739589967382	0.0472008047127812
ZSC10_HUMAN/635-657	Q96SZ4	ZSC10	651	R	T	-0.266547615498468	0.0793143283711726
ZSC10_HUMAN/635-657	Q96SZ4	ZSC10	651	R	V	-0.104184144951589	0.0590797475530558
ZSC10_HUMAN/635-657	Q96SZ4	ZSC10	651	R	W	0.103328441361955	0.0660969136166182
ZSC10_HUMAN/635-657	Q96SZ4	ZSC10	651	R	Y	0.204917215759506	0.0868097405928066
ZNF23_HUMAN/336-358	P17027	ZNF23	352	R	A	-0.183400371604531	0.0472547627235819
ZNF23_HUMAN/336-358	P17027	ZNF23	352	R	C	0.169727202836683	0.102192085504254
ZNF23_HUMAN/336-358	P17027	ZNF23	352	R	D	-0.42015351985549	0.144837040262635
ZNF23_HUMAN/336-358	P17027	ZNF23	352	R	E	-0.556980158008219	0.0583040908189267
ZNF23_HUMAN/336-358	P17027	ZNF23	352	R	F	0.0846133948996515	0.0202768465493949
ZNF23_HUMAN/336-358	P17027	ZNF23	352	R	G	-0.0863593643520219	0.029462278806687
ZNF23_HUMAN/336-358	P17027	ZNF23	352	R	H	0.097373025924287	0.0771624914640115
ZNF23_HUMAN/336-358	P17027	ZNF23	352	R	I	-0.0298818344540547	0.0490385621275592
ZNF23_HUMAN/336-358	P17027	ZNF23	352	R	K	-0.320151064401671	0.0988871930242576
ZNF23_HUMAN/336-358	P17027	ZNF23	352	R	L	-0.00861819632127946	0.0529992033155669
ZNF23_HUMAN/336-358	P17027	ZNF23	352	R	M	-0.250481544541486	0.0567438682318033
ZNF23_HUMAN/336-358	P17027	ZNF23	352	R	N	-0.237450989165251	0.064970493003952
ZNF23_HUMAN/336-358	P17027	ZNF23	352	R	P	0.210490530657374	0.0756957980987839
ZNF23_HUMAN/336-358	P17027	ZNF23	352	R	Q	-0.210768516199305	0.0705299972651972
ZNF23_HUMAN/336-358	P17027	ZNF23	352	R	S	-0.169739589967382	0.0472008047127812
ZNF23_HUMAN/336-358	P17027	ZNF23	352	R	T	-0.266547615498468	0.0793143283711726
ZNF23_HUMAN/336-358	P17027	ZNF23	352	R	V	-0.104184144951589	0.0590797475530558
ZNF23_HUMAN/336-358	P17027	ZNF23	352	R	W	0.103328441361955	0.0660969136166182
ZNF23_HUMAN/336-358	P17027	ZNF23	352	R	Y	0.204917215759506	0.0868097405928066
ZN692_HUMAN/448-471	Q9BU19	ZN692	464	A	C	0.169727202836683	0.102192085504254
ZN692_HUMAN/448-471	Q9BU19	ZN692	464	A	D	-0.42015351985549	0.144837040262635
ZN692_HUMAN/448-471	Q9BU19	ZN692	464	A	E	-0.556980158008219	0.0583040908189267
ZN692_HUMAN/448-471	Q9BU19	ZN692	464	A	F	0.0846133948996515	0.0202768465493949
ZN692_HUMAN/448-471	Q9BU19	ZN692	464	A	G	-0.0863593643520219	0.029462278806687
ZN692_HUMAN/448-471	Q9BU19	ZN692	464	A	H	0.097373025924287	0.0771624914640115
ZN692_HUMAN/448-471	Q9BU19	ZN692	464	A	I	-0.0298818344540547	0.0490385621275592
ZN692_HUMAN/448-471	Q9BU19	ZN692	464	A	K	-0.320151064401671	0.0988871930242576
ZN692_HUMAN/448-471	Q9BU19	ZN692	464	A	L	-0.00861819632127946	0.0529992033155669
ZN692_HUMAN/448-471	Q9BU19	ZN692	464	A	M	-0.250481544541486	0.0567438682318033
ZN692_HUMAN/448-471	Q9BU19	ZN692	464	A	N	-0.237450989165251	0.064970493003952
ZN692_HUMAN/448-471	Q9BU19	ZN692	464	A	P	0.210490530657374	0.0756957980987839
ZN692_HUMAN/448-471	Q9BU19	ZN692	464	A	Q	-0.210768516199305	0.0705299972651972
ZN692_HUMAN/448-471	Q9BU19	ZN692	464	A	R	0.210966011683359	0.0824569148842521
ZN692_HUMAN/448-471	Q9BU19	ZN692	464	A	S	-0.169739589967382	0.0472008047127812
ZN692_HUMAN/448-471	Q9BU19	ZN692	464	A	T	-0.266547615498468	0.0793143283711726
ZN692_HUMAN/448-471	Q9BU19	ZN692	464	A	V	-0.104184144951589	0.0590797475530558
ZN692_HUMAN/448-471	Q9BU19	ZN692	464	A	W	0.103328441361955	0.0660969136166182
ZN692_HUMAN/448-471	Q9BU19	ZN692	464	A	Y	0.204917215759506	0.0868097405928066
ZN420_HUMAN/251-273	Q8TAQ5	ZN420	267	T	A	-0.183400371604531	0.0472547627235819
ZN420_HUMAN/251-273	Q8TAQ5	ZN420	267	T	C	0.169727202836683	0.102192085504254
ZN420_HUMAN/251-273	Q8TAQ5	ZN420	267	T	D	-0.42015351985549	0.144837040262635
ZN420_HUMAN/251-273	Q8TAQ5	ZN420	267	T	E	-0.556980158008219	0.0583040908189267
ZN420_HUMAN/251-273	Q8TAQ5	ZN420	267	T	F	0.0846133948996515	0.0202768465493949
ZN420_HUMAN/251-273	Q8TAQ5	ZN420	267	T	G	-0.0863593643520219	0.029462278806687
ZN420_HUMAN/251-273	Q8TAQ5	ZN420	267	T	H	0.097373025924287	0.0771624914640115
ZN420_HUMAN/251-273	Q8TAQ5	ZN420	267	T	I	-0.0298818344540547	0.0490385621275592
ZN420_HUMAN/251-273	Q8TAQ5	ZN420	267	T	K	-0.320151064401671	0.0988871930242576
ZN420_HUMAN/251-273	Q8TAQ5	ZN420	267	T	L	-0.00861819632127946	0.0529992033155669
ZN420_HUMAN/251-273	Q8TAQ5	ZN420	267	T	M	-0.250481544541486	0.0567438682318033
ZN420_HUMAN/251-273	Q8TAQ5	ZN420	267	T	N	-0.237450989165251	0.064970493003952
ZN420_HUMAN/251-273	Q8TAQ5	ZN420	267	T	P	0.210490530657374	0.0756957980987839
ZN420_HUMAN/251-273	Q8TAQ5	ZN420	267	T	Q	-0.210768516199305	0.0705299972651972
ZN420_HUMAN/251-273	Q8TAQ5	ZN420	267	T	R	0.210966011683359	0.0824569148842521
ZN420_HUMAN/251-273	Q8TAQ5	ZN420	267	T	S	-0.169739589967382	0.0472008047127812
ZN420_HUMAN/251-273	Q8TAQ5	ZN420	267	T	V	-0.104184144951589	0.0590797475530558
ZN420_HUMAN/251-273	Q8TAQ5	ZN420	267	T	W	0.103328441361955	0.0660969136166182
ZN420_HUMAN/251-273	Q8TAQ5	ZN420	267	T	Y	0.204917215759506	0.0868097405928066
ZN101_HUMAN/169-191	Q8IZC7	ZN101	185	Q	A	-0.183400371604531	0.0472547627235819
ZN101_HUMAN/169-191	Q8IZC7	ZN101	185	Q	C	0.169727202836683	0.102192085504254
ZN101_HUMAN/169-191	Q8IZC7	ZN101	185	Q	D	-0.42015351985549	0.144837040262635
ZN101_HUMAN/169-191	Q8IZC7	ZN101	185	Q	E	-0.556980158008219	0.0583040908189267
ZN101_HUMAN/169-191	Q8IZC7	ZN101	185	Q	F	0.0846133948996515	0.0202768465493949
ZN101_HUMAN/169-191	Q8IZC7	ZN101	185	Q	G	-0.0863593643520219	0.029462278806687
ZN101_HUMAN/169-191	Q8IZC7	ZN101	185	Q	H	0.097373025924287	0.0771624914640115
ZN101_HUMAN/169-191	Q8IZC7	ZN101	185	Q	I	-0.0298818344540547	0.0490385621275592
ZN101_HUMAN/169-191	Q8IZC7	ZN101	185	Q	K	-0.320151064401671	0.0988871930242576
ZN101_HUMAN/169-191	Q8IZC7	ZN101	185	Q	L	-0.00861819632127946	0.0529992033155669
ZN101_HUMAN/169-191	Q8IZC7	ZN101	185	Q	M	-0.250481544541486	0.0567438682318033
ZN101_HUMAN/169-191	Q8IZC7	ZN101	185	Q	N	-0.237450989165251	0.064970493003952
ZN101_HUMAN/169-191	Q8IZC7	ZN101	185	Q	P	0.210490530657374	0.0756957980987839
ZN101_HUMAN/169-191	Q8IZC7	ZN101	185	Q	R	0.210966011683359	0.0824569148842521
ZN101_HUMAN/169-191	Q8IZC7	ZN101	185	Q	S	-0.169739589967382	0.0472008047127812
ZN101_HUMAN/169-191	Q8IZC7	ZN101	185	Q	T	-0.266547615498468	0.0793143283711726
ZN101_HUMAN/169-191	Q8IZC7	ZN101	185	Q	V	-0.104184144951589	0.0590797475530558
ZN101_HUMAN/169-191	Q8IZC7	ZN101	185	Q	W	0.103328441361955	0.0660969136166182
ZN101_HUMAN/169-191	Q8IZC7	ZN101	185	Q	Y	0.204917215759506	0.0868097405928066
ZN208_HUMAN/945-967	O43345	ZN208	961	S	A	-0.183400371604531	0.0472547627235819
ZN208_HUMAN/945-967	O43345	ZN208	961	S	C	0.169727202836683	0.102192085504254
ZN208_HUMAN/945-967	O43345	ZN208	961	S	D	-0.42015351985549	0.144837040262635
ZN208_HUMAN/945-967	O43345	ZN208	961	S	E	-0.556980158008219	0.0583040908189267
ZN208_HUMAN/945-967	O43345	ZN208	961	S	F	0.0846133948996515	0.0202768465493949
ZN208_HUMAN/945-967	O43345	ZN208	961	S	G	-0.0863593643520219	0.029462278806687
ZN208_HUMAN/945-967	O43345	ZN208	961	S	H	0.097373025924287	0.0771624914640115
ZN208_HUMAN/945-967	O43345	ZN208	961	S	I	-0.0298818344540547	0.0490385621275592
ZN208_HUMAN/945-967	O43345	ZN208	961	S	K	-0.320151064401671	0.0988871930242576
ZN208_HUMAN/945-967	O43345	ZN208	961	S	L	-0.00861819632127946	0.0529992033155669
ZN208_HUMAN/945-967	O43345	ZN208	961	S	M	-0.250481544541486	0.0567438682318033
ZN208_HUMAN/945-967	O43345	ZN208	961	S	N	-0.237450989165251	0.064970493003952
ZN208_HUMAN/945-967	O43345	ZN208	961	S	P	0.210490530657374	0.0756957980987839
ZN208_HUMAN/945-967	O43345	ZN208	961	S	Q	-0.210768516199305	0.0705299972651972
ZN208_HUMAN/945-967	O43345	ZN208	961	S	R	0.210966011683359	0.0824569148842521
ZN208_HUMAN/945-967	O43345	ZN208	961	S	T	-0.266547615498468	0.0793143283711726
ZN208_HUMAN/945-967	O43345	ZN208	961	S	V	-0.104184144951589	0.0590797475530558
ZN208_HUMAN/945-967	O43345	ZN208	961	S	W	0.103328441361955	0.0660969136166182
ZN208_HUMAN/945-967	O43345	ZN208	961	S	Y	0.204917215759506	0.0868097405928066
ZBT44_HUMAN/399-421	Q8NCP5	ZBT44	415	K	A	-0.183400371604531	0.0472547627235819
ZBT44_HUMAN/399-421	Q8NCP5	ZBT44	415	K	C	0.169727202836683	0.102192085504254
ZBT44_HUMAN/399-421	Q8NCP5	ZBT44	415	K	D	-0.42015351985549	0.144837040262635
ZBT44_HUMAN/399-421	Q8NCP5	ZBT44	415	K	E	-0.556980158008219	0.0583040908189267
ZBT44_HUMAN/399-421	Q8NCP5	ZBT44	415	K	F	0.0846133948996515	0.0202768465493949
ZBT44_HUMAN/399-421	Q8NCP5	ZBT44	415	K	G	-0.0863593643520219	0.029462278806687
ZBT44_HUMAN/399-421	Q8NCP5	ZBT44	415	K	H	0.097373025924287	0.0771624914640115
ZBT44_HUMAN/399-421	Q8NCP5	ZBT44	415	K	I	-0.0298818344540547	0.0490385621275592
ZBT44_HUMAN/399-421	Q8NCP5	ZBT44	415	K	L	-0.00861819632127946	0.0529992033155669
ZBT44_HUMAN/399-421	Q8NCP5	ZBT44	415	K	M	-0.250481544541486	0.0567438682318033
ZBT44_HUMAN/399-421	Q8NCP5	ZBT44	415	K	N	-0.237450989165251	0.064970493003952
ZBT44_HUMAN/399-421	Q8NCP5	ZBT44	415	K	P	0.210490530657374	0.0756957980987839
ZBT44_HUMAN/399-421	Q8NCP5	ZBT44	415	K	Q	-0.210768516199305	0.0705299972651972
ZBT44_HUMAN/399-421	Q8NCP5	ZBT44	415	K	R	0.210966011683359	0.0824569148842521
ZBT44_HUMAN/399-421	Q8NCP5	ZBT44	415	K	S	-0.169739589967382	0.0472008047127812
ZBT44_HUMAN/399-421	Q8NCP5	ZBT44	415	K	T	-0.266547615498468	0.0793143283711726
ZBT44_HUMAN/399-421	Q8NCP5	ZBT44	415	K	V	-0.104184144951589	0.0590797475530558
ZBT44_HUMAN/399-421	Q8NCP5	ZBT44	415	K	W	0.103328441361955	0.0660969136166182
ZBT44_HUMAN/399-421	Q8NCP5	ZBT44	415	K	Y	0.204917215759506	0.0868097405928066
ZN599_HUMAN/339-361	Q96NL3	ZN599	355	I	A	-0.183400371604531	0.0472547627235819
ZN599_HUMAN/339-361	Q96NL3	ZN599	355	I	C	0.169727202836683	0.102192085504254
ZN599_HUMAN/339-361	Q96NL3	ZN599	355	I	D	-0.42015351985549	0.144837040262635
ZN599_HUMAN/339-361	Q96NL3	ZN599	355	I	E	-0.556980158008219	0.0583040908189267
ZN599_HUMAN/339-361	Q96NL3	ZN599	355	I	F	0.0846133948996515	0.0202768465493949
ZN599_HUMAN/339-361	Q96NL3	ZN599	355	I	G	-0.0863593643520219	0.029462278806687
ZN599_HUMAN/339-361	Q96NL3	ZN599	355	I	H	0.097373025924287	0.0771624914640115
ZN599_HUMAN/339-361	Q96NL3	ZN599	355	I	K	-0.320151064401671	0.0988871930242576
ZN599_HUMAN/339-361	Q96NL3	ZN599	355	I	L	-0.00861819632127946	0.0529992033155669
ZN599_HUMAN/339-361	Q96NL3	ZN599	355	I	M	-0.250481544541486	0.0567438682318033
ZN599_HUMAN/339-361	Q96NL3	ZN599	355	I	N	-0.237450989165251	0.064970493003952
ZN599_HUMAN/339-361	Q96NL3	ZN599	355	I	P	0.210490530657374	0.0756957980987839
ZN599_HUMAN/339-361	Q96NL3	ZN599	355	I	Q	-0.210768516199305	0.0705299972651972
ZN599_HUMAN/339-361	Q96NL3	ZN599	355	I	R	0.210966011683359	0.0824569148842521
ZN599_HUMAN/339-361	Q96NL3	ZN599	355	I	S	-0.169739589967382	0.0472008047127812
ZN599_HUMAN/339-361	Q96NL3	ZN599	355	I	T	-0.266547615498468	0.0793143283711726
ZN599_HUMAN/339-361	Q96NL3	ZN599	355	I	V	-0.104184144951589	0.0590797475530558
ZN599_HUMAN/339-361	Q96NL3	ZN599	355	I	W	0.103328441361955	0.0660969136166182
ZN599_HUMAN/339-361	Q96NL3	ZN599	355	I	Y	0.204917215759506	0.0868097405928066
ZN300_HUMAN/577-599	Q96RE9	ZN300	593	T	A	-0.183400371604531	0.0472547627235819
ZN300_HUMAN/577-599	Q96RE9	ZN300	593	T	C	0.169727202836683	0.102192085504254
ZN300_HUMAN/577-599	Q96RE9	ZN300	593	T	D	-0.42015351985549	0.144837040262635
ZN300_HUMAN/577-599	Q96RE9	ZN300	593	T	E	-0.556980158008219	0.0583040908189267
ZN300_HUMAN/577-599	Q96RE9	ZN300	593	T	F	0.0846133948996515	0.0202768465493949
ZN300_HUMAN/577-599	Q96RE9	ZN300	593	T	G	-0.0863593643520219	0.029462278806687
ZN300_HUMAN/577-599	Q96RE9	ZN300	593	T	H	0.097373025924287	0.0771624914640115
ZN300_HUMAN/577-599	Q96RE9	ZN300	593	T	I	-0.0298818344540547	0.0490385621275592
ZN300_HUMAN/577-599	Q96RE9	ZN300	593	T	K	-0.320151064401671	0.0988871930242576
ZN300_HUMAN/577-599	Q96RE9	ZN300	593	T	L	-0.00861819632127946	0.0529992033155669
ZN300_HUMAN/577-599	Q96RE9	ZN300	593	T	M	-0.250481544541486	0.0567438682318033
ZN300_HUMAN/577-599	Q96RE9	ZN300	593	T	N	-0.237450989165251	0.064970493003952
ZN300_HUMAN/577-599	Q96RE9	ZN300	593	T	P	0.210490530657374	0.0756957980987839
ZN300_HUMAN/577-599	Q96RE9	ZN300	593	T	Q	-0.210768516199305	0.0705299972651972
ZN300_HUMAN/577-599	Q96RE9	ZN300	593	T	R	0.210966011683359	0.0824569148842521
ZN300_HUMAN/577-599	Q96RE9	ZN300	593	T	S	-0.169739589967382	0.0472008047127812
ZN300_HUMAN/577-599	Q96RE9	ZN300	593	T	V	-0.104184144951589	0.0590797475530558
ZN300_HUMAN/577-599	Q96RE9	ZN300	593	T	W	0.103328441361955	0.0660969136166182
ZN300_HUMAN/577-599	Q96RE9	ZN300	593	T	Y	0.204917215759506	0.0868097405928066
ZN425_HUMAN/582-604	Q6IV72	ZN425	598	T	A	-0.183400371604531	0.0472547627235819
ZN425_HUMAN/582-604	Q6IV72	ZN425	598	T	C	0.169727202836683	0.102192085504254
ZN425_HUMAN/582-604	Q6IV72	ZN425	598	T	D	-0.42015351985549	0.144837040262635
ZN425_HUMAN/582-604	Q6IV72	ZN425	598	T	E	-0.556980158008219	0.0583040908189267
ZN425_HUMAN/582-604	Q6IV72	ZN425	598	T	F	0.0846133948996515	0.0202768465493949
ZN425_HUMAN/582-604	Q6IV72	ZN425	598	T	G	-0.0863593643520219	0.029462278806687
ZN425_HUMAN/582-604	Q6IV72	ZN425	598	T	H	0.097373025924287	0.0771624914640115
ZN425_HUMAN/582-604	Q6IV72	ZN425	598	T	I	-0.0298818344540547	0.0490385621275592
ZN425_HUMAN/582-604	Q6IV72	ZN425	598	T	K	-0.320151064401671	0.0988871930242576
ZN425_HUMAN/582-604	Q6IV72	ZN425	598	T	L	-0.00861819632127946	0.0529992033155669
ZN425_HUMAN/582-604	Q6IV72	ZN425	598	T	M	-0.250481544541486	0.0567438682318033
ZN425_HUMAN/582-604	Q6IV72	ZN425	598	T	N	-0.237450989165251	0.064970493003952
ZN425_HUMAN/582-604	Q6IV72	ZN425	598	T	P	0.210490530657374	0.0756957980987839
ZN425_HUMAN/582-604	Q6IV72	ZN425	598	T	Q	-0.210768516199305	0.0705299972651972
ZN425_HUMAN/582-604	Q6IV72	ZN425	598	T	R	0.210966011683359	0.0824569148842521
ZN425_HUMAN/582-604	Q6IV72	ZN425	598	T	S	-0.169739589967382	0.0472008047127812
ZN425_HUMAN/582-604	Q6IV72	ZN425	598	T	V	-0.104184144951589	0.0590797475530558
ZN425_HUMAN/582-604	Q6IV72	ZN425	598	T	W	0.103328441361955	0.0660969136166182
ZN425_HUMAN/582-604	Q6IV72	ZN425	598	T	Y	0.204917215759506	0.0868097405928066
ZN836_HUMAN/498-520	Q6ZNA1	ZN836	514	T	A	-0.183400371604531	0.0472547627235819
ZN836_HUMAN/498-520	Q6ZNA1	ZN836	514	T	C	0.169727202836683	0.102192085504254
ZN836_HUMAN/498-520	Q6ZNA1	ZN836	514	T	D	-0.42015351985549	0.144837040262635
ZN836_HUMAN/498-520	Q6ZNA1	ZN836	514	T	E	-0.556980158008219	0.0583040908189267
ZN836_HUMAN/498-520	Q6ZNA1	ZN836	514	T	F	0.0846133948996515	0.0202768465493949
ZN836_HUMAN/498-520	Q6ZNA1	ZN836	514	T	G	-0.0863593643520219	0.029462278806687
ZN836_HUMAN/498-520	Q6ZNA1	ZN836	514	T	H	0.097373025924287	0.0771624914640115
ZN836_HUMAN/498-520	Q6ZNA1	ZN836	514	T	I	-0.0298818344540547	0.0490385621275592
ZN836_HUMAN/498-520	Q6ZNA1	ZN836	514	T	K	-0.320151064401671	0.0988871930242576
ZN836_HUMAN/498-520	Q6ZNA1	ZN836	514	T	L	-0.00861819632127946	0.0529992033155669
ZN836_HUMAN/498-520	Q6ZNA1	ZN836	514	T	M	-0.250481544541486	0.0567438682318033
ZN836_HUMAN/498-520	Q6ZNA1	ZN836	514	T	N	-0.237450989165251	0.064970493003952
ZN836_HUMAN/498-520	Q6ZNA1	ZN836	514	T	P	0.210490530657374	0.0756957980987839
ZN836_HUMAN/498-520	Q6ZNA1	ZN836	514	T	Q	-0.210768516199305	0.0705299972651972
ZN836_HUMAN/498-520	Q6ZNA1	ZN836	514	T	R	0.210966011683359	0.0824569148842521
ZN836_HUMAN/498-520	Q6ZNA1	ZN836	514	T	S	-0.169739589967382	0.0472008047127812
ZN836_HUMAN/498-520	Q6ZNA1	ZN836	514	T	V	-0.104184144951589	0.0590797475530558
ZN836_HUMAN/498-520	Q6ZNA1	ZN836	514	T	W	0.103328441361955	0.0660969136166182
ZN836_HUMAN/498-520	Q6ZNA1	ZN836	514	T	Y	0.204917215759506	0.0868097405928066
ZIM3_HUMAN/447-470	Q96PE6	ZIM3	463	V	A	-0.183400371604531	0.0472547627235819
ZIM3_HUMAN/447-470	Q96PE6	ZIM3	463	V	C	0.169727202836683	0.102192085504254
ZIM3_HUMAN/447-470	Q96PE6	ZIM3	463	V	D	-0.42015351985549	0.144837040262635
ZIM3_HUMAN/447-470	Q96PE6	ZIM3	463	V	E	-0.556980158008219	0.0583040908189267
ZIM3_HUMAN/447-470	Q96PE6	ZIM3	463	V	F	0.0846133948996515	0.0202768465493949
ZIM3_HUMAN/447-470	Q96PE6	ZIM3	463	V	G	-0.0863593643520219	0.029462278806687
ZIM3_HUMAN/447-470	Q96PE6	ZIM3	463	V	H	0.097373025924287	0.0771624914640115
ZIM3_HUMAN/447-470	Q96PE6	ZIM3	463	V	I	-0.0298818344540547	0.0490385621275592
ZIM3_HUMAN/447-470	Q96PE6	ZIM3	463	V	K	-0.320151064401671	0.0988871930242576
ZIM3_HUMAN/447-470	Q96PE6	ZIM3	463	V	L	-0.00861819632127946	0.0529992033155669
ZIM3_HUMAN/447-470	Q96PE6	ZIM3	463	V	M	-0.250481544541486	0.0567438682318033
ZIM3_HUMAN/447-470	Q96PE6	ZIM3	463	V	N	-0.237450989165251	0.064970493003952
ZIM3_HUMAN/447-470	Q96PE6	ZIM3	463	V	P	0.210490530657374	0.0756957980987839
ZIM3_HUMAN/447-470	Q96PE6	ZIM3	463	V	Q	-0.210768516199305	0.0705299972651972
ZIM3_HUMAN/447-470	Q96PE6	ZIM3	463	V	R	0.210966011683359	0.0824569148842521
ZIM3_HUMAN/447-470	Q96PE6	ZIM3	463	V	S	-0.169739589967382	0.0472008047127812
ZIM3_HUMAN/447-470	Q96PE6	ZIM3	463	V	T	-0.266547615498468	0.0793143283711726
ZIM3_HUMAN/447-470	Q96PE6	ZIM3	463	V	W	0.103328441361955	0.0660969136166182
ZIM3_HUMAN/447-470	Q96PE6	ZIM3	463	V	Y	0.204917215759506	0.0868097405928066
ZN112_HUMAN/833-855	Q9UJU3	ZN112	849	Q	A	-0.183400371604531	0.0472547627235819
ZN112_HUMAN/833-855	Q9UJU3	ZN112	849	Q	C	0.169727202836683	0.102192085504254
ZN112_HUMAN/833-855	Q9UJU3	ZN112	849	Q	D	-0.42015351985549	0.144837040262635
ZN112_HUMAN/833-855	Q9UJU3	ZN112	849	Q	E	-0.556980158008219	0.0583040908189267
ZN112_HUMAN/833-855	Q9UJU3	ZN112	849	Q	F	0.0846133948996515	0.0202768465493949
ZN112_HUMAN/833-855	Q9UJU3	ZN112	849	Q	G	-0.0863593643520219	0.029462278806687
ZN112_HUMAN/833-855	Q9UJU3	ZN112	849	Q	H	0.097373025924287	0.0771624914640115
ZN112_HUMAN/833-855	Q9UJU3	ZN112	849	Q	I	-0.0298818344540547	0.0490385621275592
ZN112_HUMAN/833-855	Q9UJU3	ZN112	849	Q	K	-0.320151064401671	0.0988871930242576
ZN112_HUMAN/833-855	Q9UJU3	ZN112	849	Q	L	-0.00861819632127946	0.0529992033155669
ZN112_HUMAN/833-855	Q9UJU3	ZN112	849	Q	M	-0.250481544541486	0.0567438682318033
ZN112_HUMAN/833-855	Q9UJU3	ZN112	849	Q	N	-0.237450989165251	0.064970493003952
ZN112_HUMAN/833-855	Q9UJU3	ZN112	849	Q	P	0.210490530657374	0.0756957980987839
ZN112_HUMAN/833-855	Q9UJU3	ZN112	849	Q	R	0.210966011683359	0.0824569148842521
ZN112_HUMAN/833-855	Q9UJU3	ZN112	849	Q	S	-0.169739589967382	0.0472008047127812
ZN112_HUMAN/833-855	Q9UJU3	ZN112	849	Q	T	-0.266547615498468	0.0793143283711726
ZN112_HUMAN/833-855	Q9UJU3	ZN112	849	Q	V	-0.104184144951589	0.0590797475530558
ZN112_HUMAN/833-855	Q9UJU3	ZN112	849	Q	W	0.103328441361955	0.0660969136166182
ZN112_HUMAN/833-855	Q9UJU3	ZN112	849	Q	Y	0.204917215759506	0.0868097405928066
ZN764_HUMAN/231-253	Q96H86	ZN764	247	T	A	-0.183400371604531	0.0472547627235819
ZN764_HUMAN/231-253	Q96H86	ZN764	247	T	C	0.169727202836683	0.102192085504254
ZN764_HUMAN/231-253	Q96H86	ZN764	247	T	D	-0.42015351985549	0.144837040262635
ZN764_HUMAN/231-253	Q96H86	ZN764	247	T	E	-0.556980158008219	0.0583040908189267
ZN764_HUMAN/231-253	Q96H86	ZN764	247	T	F	0.0846133948996515	0.0202768465493949
ZN764_HUMAN/231-253	Q96H86	ZN764	247	T	G	-0.0863593643520219	0.029462278806687
ZN764_HUMAN/231-253	Q96H86	ZN764	247	T	H	0.097373025924287	0.0771624914640115
ZN764_HUMAN/231-253	Q96H86	ZN764	247	T	I	-0.0298818344540547	0.0490385621275592
ZN764_HUMAN/231-253	Q96H86	ZN764	247	T	K	-0.320151064401671	0.0988871930242576
ZN764_HUMAN/231-253	Q96H86	ZN764	247	T	L	-0.00861819632127946	0.0529992033155669
ZN764_HUMAN/231-253	Q96H86	ZN764	247	T	M	-0.250481544541486	0.0567438682318033
ZN764_HUMAN/231-253	Q96H86	ZN764	247	T	N	-0.237450989165251	0.064970493003952
ZN764_HUMAN/231-253	Q96H86	ZN764	247	T	P	0.210490530657374	0.0756957980987839
ZN764_HUMAN/231-253	Q96H86	ZN764	247	T	Q	-0.210768516199305	0.0705299972651972
ZN764_HUMAN/231-253	Q96H86	ZN764	247	T	R	0.210966011683359	0.0824569148842521
ZN764_HUMAN/231-253	Q96H86	ZN764	247	T	S	-0.169739589967382	0.0472008047127812
ZN764_HUMAN/231-253	Q96H86	ZN764	247	T	V	-0.104184144951589	0.0590797475530558
ZN764_HUMAN/231-253	Q96H86	ZN764	247	T	W	0.103328441361955	0.0660969136166182
ZN764_HUMAN/231-253	Q96H86	ZN764	247	T	Y	0.204917215759506	0.0868097405928066
ZN418_HUMAN/230-252	Q8TF45	ZN418	246	S	A	-0.183400371604531	0.0472547627235819
ZN418_HUMAN/230-252	Q8TF45	ZN418	246	S	C	0.169727202836683	0.102192085504254
ZN418_HUMAN/230-252	Q8TF45	ZN418	246	S	D	-0.42015351985549	0.144837040262635
ZN418_HUMAN/230-252	Q8TF45	ZN418	246	S	E	-0.556980158008219	0.0583040908189267
ZN418_HUMAN/230-252	Q8TF45	ZN418	246	S	F	0.0846133948996515	0.0202768465493949
ZN418_HUMAN/230-252	Q8TF45	ZN418	246	S	G	-0.0863593643520219	0.029462278806687
ZN418_HUMAN/230-252	Q8TF45	ZN418	246	S	H	0.097373025924287	0.0771624914640115
ZN418_HUMAN/230-252	Q8TF45	ZN418	246	S	I	-0.0298818344540547	0.0490385621275592
ZN418_HUMAN/230-252	Q8TF45	ZN418	246	S	K	-0.320151064401671	0.0988871930242576
ZN418_HUMAN/230-252	Q8TF45	ZN418	246	S	L	-0.00861819632127946	0.0529992033155669
ZN418_HUMAN/230-252	Q8TF45	ZN418	246	S	M	-0.250481544541486	0.0567438682318033
ZN418_HUMAN/230-252	Q8TF45	ZN418	246	S	N	-0.237450989165251	0.064970493003952
ZN418_HUMAN/230-252	Q8TF45	ZN418	246	S	P	0.210490530657374	0.0756957980987839
ZN418_HUMAN/230-252	Q8TF45	ZN418	246	S	Q	-0.210768516199305	0.0705299972651972
ZN418_HUMAN/230-252	Q8TF45	ZN418	246	S	R	0.210966011683359	0.0824569148842521
ZN418_HUMAN/230-252	Q8TF45	ZN418	246	S	T	-0.266547615498468	0.0793143283711726
ZN418_HUMAN/230-252	Q8TF45	ZN418	246	S	V	-0.104184144951589	0.0590797475530558
ZN418_HUMAN/230-252	Q8TF45	ZN418	246	S	W	0.103328441361955	0.0660969136166182
ZN418_HUMAN/230-252	Q8TF45	ZN418	246	S	Y	0.204917215759506	0.0868097405928066
ZN569_HUMAN/410-432	Q5MCW4	ZN569	426	I	A	-0.183400371604531	0.0472547627235819
ZN569_HUMAN/410-432	Q5MCW4	ZN569	426	I	C	0.169727202836683	0.102192085504254
ZN569_HUMAN/410-432	Q5MCW4	ZN569	426	I	D	-0.42015351985549	0.144837040262635
ZN569_HUMAN/410-432	Q5MCW4	ZN569	426	I	E	-0.556980158008219	0.0583040908189267
ZN569_HUMAN/410-432	Q5MCW4	ZN569	426	I	F	0.0846133948996515	0.0202768465493949
ZN569_HUMAN/410-432	Q5MCW4	ZN569	426	I	G	-0.0863593643520219	0.029462278806687
ZN569_HUMAN/410-432	Q5MCW4	ZN569	426	I	H	0.097373025924287	0.0771624914640115
ZN569_HUMAN/410-432	Q5MCW4	ZN569	426	I	K	-0.320151064401671	0.0988871930242576
ZN569_HUMAN/410-432	Q5MCW4	ZN569	426	I	L	-0.00861819632127946	0.0529992033155669
ZN569_HUMAN/410-432	Q5MCW4	ZN569	426	I	M	-0.250481544541486	0.0567438682318033
ZN569_HUMAN/410-432	Q5MCW4	ZN569	426	I	N	-0.237450989165251	0.064970493003952
ZN569_HUMAN/410-432	Q5MCW4	ZN569	426	I	P	0.210490530657374	0.0756957980987839
ZN569_HUMAN/410-432	Q5MCW4	ZN569	426	I	Q	-0.210768516199305	0.0705299972651972
ZN569_HUMAN/410-432	Q5MCW4	ZN569	426	I	R	0.210966011683359	0.0824569148842521
ZN569_HUMAN/410-432	Q5MCW4	ZN569	426	I	S	-0.169739589967382	0.0472008047127812
ZN569_HUMAN/410-432	Q5MCW4	ZN569	426	I	T	-0.266547615498468	0.0793143283711726
ZN569_HUMAN/410-432	Q5MCW4	ZN569	426	I	V	-0.104184144951589	0.0590797475530558
ZN569_HUMAN/410-432	Q5MCW4	ZN569	426	I	W	0.103328441361955	0.0660969136166182
ZN569_HUMAN/410-432	Q5MCW4	ZN569	426	I	Y	0.204917215759506	0.0868097405928066
ZN836_HUMAN/834-856	Q6ZNA1	ZN836	850	V	A	-0.183400371604531	0.0472547627235819
ZN836_HUMAN/834-856	Q6ZNA1	ZN836	850	V	C	0.169727202836683	0.102192085504254
ZN836_HUMAN/834-856	Q6ZNA1	ZN836	850	V	D	-0.42015351985549	0.144837040262635
ZN836_HUMAN/834-856	Q6ZNA1	ZN836	850	V	E	-0.556980158008219	0.0583040908189267
ZN836_HUMAN/834-856	Q6ZNA1	ZN836	850	V	F	0.0846133948996515	0.0202768465493949
ZN836_HUMAN/834-856	Q6ZNA1	ZN836	850	V	G	-0.0863593643520219	0.029462278806687
ZN836_HUMAN/834-856	Q6ZNA1	ZN836	850	V	H	0.097373025924287	0.0771624914640115
ZN836_HUMAN/834-856	Q6ZNA1	ZN836	850	V	I	-0.0298818344540547	0.0490385621275592
ZN836_HUMAN/834-856	Q6ZNA1	ZN836	850	V	K	-0.320151064401671	0.0988871930242576
ZN836_HUMAN/834-856	Q6ZNA1	ZN836	850	V	L	-0.00861819632127946	0.0529992033155669
ZN836_HUMAN/834-856	Q6ZNA1	ZN836	850	V	M	-0.250481544541486	0.0567438682318033
ZN836_HUMAN/834-856	Q6ZNA1	ZN836	850	V	N	-0.237450989165251	0.064970493003952
ZN836_HUMAN/834-856	Q6ZNA1	ZN836	850	V	P	0.210490530657374	0.0756957980987839
ZN836_HUMAN/834-856	Q6ZNA1	ZN836	850	V	Q	-0.210768516199305	0.0705299972651972
ZN836_HUMAN/834-856	Q6ZNA1	ZN836	850	V	R	0.210966011683359	0.0824569148842521
ZN836_HUMAN/834-856	Q6ZNA1	ZN836	850	V	S	-0.169739589967382	0.0472008047127812
ZN836_HUMAN/834-856	Q6ZNA1	ZN836	850	V	T	-0.266547615498468	0.0793143283711726
ZN836_HUMAN/834-856	Q6ZNA1	ZN836	850	V	W	0.103328441361955	0.0660969136166182
ZN836_HUMAN/834-856	Q6ZNA1	ZN836	850	V	Y	0.204917215759506	0.0868097405928066
ZN677_HUMAN/291-313	Q86XU0	ZN677	307	T	A	-0.183400371604531	0.0472547627235819
ZN677_HUMAN/291-313	Q86XU0	ZN677	307	T	C	0.169727202836683	0.102192085504254
ZN677_HUMAN/291-313	Q86XU0	ZN677	307	T	D	-0.42015351985549	0.144837040262635
ZN677_HUMAN/291-313	Q86XU0	ZN677	307	T	E	-0.556980158008219	0.0583040908189267
ZN677_HUMAN/291-313	Q86XU0	ZN677	307	T	F	0.0846133948996515	0.0202768465493949
ZN677_HUMAN/291-313	Q86XU0	ZN677	307	T	G	-0.0863593643520219	0.029462278806687
ZN677_HUMAN/291-313	Q86XU0	ZN677	307	T	H	0.097373025924287	0.0771624914640115
ZN677_HUMAN/291-313	Q86XU0	ZN677	307	T	I	-0.0298818344540547	0.0490385621275592
ZN677_HUMAN/291-313	Q86XU0	ZN677	307	T	K	-0.320151064401671	0.0988871930242576
ZN677_HUMAN/291-313	Q86XU0	ZN677	307	T	L	-0.00861819632127946	0.0529992033155669
ZN677_HUMAN/291-313	Q86XU0	ZN677	307	T	M	-0.250481544541486	0.0567438682318033
ZN677_HUMAN/291-313	Q86XU0	ZN677	307	T	N	-0.237450989165251	0.064970493003952
ZN677_HUMAN/291-313	Q86XU0	ZN677	307	T	P	0.210490530657374	0.0756957980987839
ZN677_HUMAN/291-313	Q86XU0	ZN677	307	T	Q	-0.210768516199305	0.0705299972651972
ZN677_HUMAN/291-313	Q86XU0	ZN677	307	T	R	0.210966011683359	0.0824569148842521
ZN677_HUMAN/291-313	Q86XU0	ZN677	307	T	S	-0.169739589967382	0.0472008047127812
ZN677_HUMAN/291-313	Q86XU0	ZN677	307	T	V	-0.104184144951589	0.0590797475530558
ZN677_HUMAN/291-313	Q86XU0	ZN677	307	T	W	0.103328441361955	0.0660969136166182
ZN677_HUMAN/291-313	Q86XU0	ZN677	307	T	Y	0.204917215759506	0.0868097405928066
ZN195_HUMAN/606-628	O14628	ZN195	622	T	A	-0.183400371604531	0.0472547627235819
ZN195_HUMAN/606-628	O14628	ZN195	622	T	C	0.169727202836683	0.102192085504254
ZN195_HUMAN/606-628	O14628	ZN195	622	T	D	-0.42015351985549	0.144837040262635
ZN195_HUMAN/606-628	O14628	ZN195	622	T	E	-0.556980158008219	0.0583040908189267
ZN195_HUMAN/606-628	O14628	ZN195	622	T	F	0.0846133948996515	0.0202768465493949
ZN195_HUMAN/606-628	O14628	ZN195	622	T	G	-0.0863593643520219	0.029462278806687
ZN195_HUMAN/606-628	O14628	ZN195	622	T	H	0.097373025924287	0.0771624914640115
ZN195_HUMAN/606-628	O14628	ZN195	622	T	I	-0.0298818344540547	0.0490385621275592
ZN195_HUMAN/606-628	O14628	ZN195	622	T	K	-0.320151064401671	0.0988871930242576
ZN195_HUMAN/606-628	O14628	ZN195	622	T	L	-0.00861819632127946	0.0529992033155669
ZN195_HUMAN/606-628	O14628	ZN195	622	T	M	-0.250481544541486	0.0567438682318033
ZN195_HUMAN/606-628	O14628	ZN195	622	T	N	-0.237450989165251	0.064970493003952
ZN195_HUMAN/606-628	O14628	ZN195	622	T	P	0.210490530657374	0.0756957980987839
ZN195_HUMAN/606-628	O14628	ZN195	622	T	Q	-0.210768516199305	0.0705299972651972
ZN195_HUMAN/606-628	O14628	ZN195	622	T	R	0.210966011683359	0.0824569148842521
ZN195_HUMAN/606-628	O14628	ZN195	622	T	S	-0.169739589967382	0.0472008047127812
ZN195_HUMAN/606-628	O14628	ZN195	622	T	V	-0.104184144951589	0.0590797475530558
ZN195_HUMAN/606-628	O14628	ZN195	622	T	W	0.103328441361955	0.0660969136166182
ZN195_HUMAN/606-628	O14628	ZN195	622	T	Y	0.204917215759506	0.0868097405928066
ZN616_HUMAN/437-459	Q08AN1	ZN616	453	A	C	0.169727202836683	0.102192085504254
ZN616_HUMAN/437-459	Q08AN1	ZN616	453	A	D	-0.42015351985549	0.144837040262635
ZN616_HUMAN/437-459	Q08AN1	ZN616	453	A	E	-0.556980158008219	0.0583040908189267
ZN616_HUMAN/437-459	Q08AN1	ZN616	453	A	F	0.0846133948996515	0.0202768465493949
ZN616_HUMAN/437-459	Q08AN1	ZN616	453	A	G	-0.0863593643520219	0.029462278806687
ZN616_HUMAN/437-459	Q08AN1	ZN616	453	A	H	0.097373025924287	0.0771624914640115
ZN616_HUMAN/437-459	Q08AN1	ZN616	453	A	I	-0.0298818344540547	0.0490385621275592
ZN616_HUMAN/437-459	Q08AN1	ZN616	453	A	K	-0.320151064401671	0.0988871930242576
ZN616_HUMAN/437-459	Q08AN1	ZN616	453	A	L	-0.00861819632127946	0.0529992033155669
ZN616_HUMAN/437-459	Q08AN1	ZN616	453	A	M	-0.250481544541486	0.0567438682318033
ZN616_HUMAN/437-459	Q08AN1	ZN616	453	A	N	-0.237450989165251	0.064970493003952
ZN616_HUMAN/437-459	Q08AN1	ZN616	453	A	P	0.210490530657374	0.0756957980987839
ZN616_HUMAN/437-459	Q08AN1	ZN616	453	A	Q	-0.210768516199305	0.0705299972651972
ZN616_HUMAN/437-459	Q08AN1	ZN616	453	A	R	0.210966011683359	0.0824569148842521
ZN616_HUMAN/437-459	Q08AN1	ZN616	453	A	S	-0.169739589967382	0.0472008047127812
ZN616_HUMAN/437-459	Q08AN1	ZN616	453	A	T	-0.266547615498468	0.0793143283711726
ZN616_HUMAN/437-459	Q08AN1	ZN616	453	A	V	-0.104184144951589	0.0590797475530558
ZN616_HUMAN/437-459	Q08AN1	ZN616	453	A	W	0.103328441361955	0.0660969136166182
ZN616_HUMAN/437-459	Q08AN1	ZN616	453	A	Y	0.204917215759506	0.0868097405928066
ZN814_HUMAN/716-738	B7Z6K7	ZN814	732	I	A	-0.183400371604531	0.0472547627235819
ZN814_HUMAN/716-738	B7Z6K7	ZN814	732	I	C	0.169727202836683	0.102192085504254
ZN814_HUMAN/716-738	B7Z6K7	ZN814	732	I	D	-0.42015351985549	0.144837040262635
ZN814_HUMAN/716-738	B7Z6K7	ZN814	732	I	E	-0.556980158008219	0.0583040908189267
ZN814_HUMAN/716-738	B7Z6K7	ZN814	732	I	F	0.0846133948996515	0.0202768465493949
ZN814_HUMAN/716-738	B7Z6K7	ZN814	732	I	G	-0.0863593643520219	0.029462278806687
ZN814_HUMAN/716-738	B7Z6K7	ZN814	732	I	H	0.097373025924287	0.0771624914640115
ZN814_HUMAN/716-738	B7Z6K7	ZN814	732	I	K	-0.320151064401671	0.0988871930242576
ZN814_HUMAN/716-738	B7Z6K7	ZN814	732	I	L	-0.00861819632127946	0.0529992033155669
ZN814_HUMAN/716-738	B7Z6K7	ZN814	732	I	M	-0.250481544541486	0.0567438682318033
ZN814_HUMAN/716-738	B7Z6K7	ZN814	732	I	N	-0.237450989165251	0.064970493003952
ZN814_HUMAN/716-738	B7Z6K7	ZN814	732	I	P	0.210490530657374	0.0756957980987839
ZN814_HUMAN/716-738	B7Z6K7	ZN814	732	I	Q	-0.210768516199305	0.0705299972651972
ZN814_HUMAN/716-738	B7Z6K7	ZN814	732	I	R	0.210966011683359	0.0824569148842521
ZN814_HUMAN/716-738	B7Z6K7	ZN814	732	I	S	-0.169739589967382	0.0472008047127812
ZN814_HUMAN/716-738	B7Z6K7	ZN814	732	I	T	-0.266547615498468	0.0793143283711726
ZN814_HUMAN/716-738	B7Z6K7	ZN814	732	I	V	-0.104184144951589	0.0590797475530558
ZN814_HUMAN/716-738	B7Z6K7	ZN814	732	I	W	0.103328441361955	0.0660969136166182
ZN814_HUMAN/716-738	B7Z6K7	ZN814	732	I	Y	0.204917215759506	0.0868097405928066
ZN793_HUMAN/367-389	Q6ZN11	ZN793	383	S	A	-0.183400371604531	0.0472547627235819
ZN793_HUMAN/367-389	Q6ZN11	ZN793	383	S	C	0.169727202836683	0.102192085504254
ZN793_HUMAN/367-389	Q6ZN11	ZN793	383	S	D	-0.42015351985549	0.144837040262635
ZN793_HUMAN/367-389	Q6ZN11	ZN793	383	S	E	-0.556980158008219	0.0583040908189267
ZN793_HUMAN/367-389	Q6ZN11	ZN793	383	S	F	0.0846133948996515	0.0202768465493949
ZN793_HUMAN/367-389	Q6ZN11	ZN793	383	S	G	-0.0863593643520219	0.029462278806687
ZN793_HUMAN/367-389	Q6ZN11	ZN793	383	S	H	0.097373025924287	0.0771624914640115
ZN793_HUMAN/367-389	Q6ZN11	ZN793	383	S	I	-0.0298818344540547	0.0490385621275592
ZN793_HUMAN/367-389	Q6ZN11	ZN793	383	S	K	-0.320151064401671	0.0988871930242576
ZN793_HUMAN/367-389	Q6ZN11	ZN793	383	S	L	-0.00861819632127946	0.0529992033155669
ZN793_HUMAN/367-389	Q6ZN11	ZN793	383	S	M	-0.250481544541486	0.0567438682318033
ZN793_HUMAN/367-389	Q6ZN11	ZN793	383	S	N	-0.237450989165251	0.064970493003952
ZN793_HUMAN/367-389	Q6ZN11	ZN793	383	S	P	0.210490530657374	0.0756957980987839
ZN793_HUMAN/367-389	Q6ZN11	ZN793	383	S	Q	-0.210768516199305	0.0705299972651972
ZN793_HUMAN/367-389	Q6ZN11	ZN793	383	S	R	0.210966011683359	0.0824569148842521
ZN793_HUMAN/367-389	Q6ZN11	ZN793	383	S	T	-0.266547615498468	0.0793143283711726
ZN793_HUMAN/367-389	Q6ZN11	ZN793	383	S	V	-0.104184144951589	0.0590797475530558
ZN793_HUMAN/367-389	Q6ZN11	ZN793	383	S	W	0.103328441361955	0.0660969136166182
ZN793_HUMAN/367-389	Q6ZN11	ZN793	383	S	Y	0.204917215759506	0.0868097405928066
ZN565_HUMAN/431-453	Q8N9K5	ZN565	447	I	A	-0.183400371604531	0.0472547627235819
ZN565_HUMAN/431-453	Q8N9K5	ZN565	447	I	C	0.169727202836683	0.102192085504254
ZN565_HUMAN/431-453	Q8N9K5	ZN565	447	I	D	-0.42015351985549	0.144837040262635
ZN565_HUMAN/431-453	Q8N9K5	ZN565	447	I	E	-0.556980158008219	0.0583040908189267
ZN565_HUMAN/431-453	Q8N9K5	ZN565	447	I	F	0.0846133948996515	0.0202768465493949
ZN565_HUMAN/431-453	Q8N9K5	ZN565	447	I	G	-0.0863593643520219	0.029462278806687
ZN565_HUMAN/431-453	Q8N9K5	ZN565	447	I	H	0.097373025924287	0.0771624914640115
ZN565_HUMAN/431-453	Q8N9K5	ZN565	447	I	K	-0.320151064401671	0.0988871930242576
ZN565_HUMAN/431-453	Q8N9K5	ZN565	447	I	L	-0.00861819632127946	0.0529992033155669
ZN565_HUMAN/431-453	Q8N9K5	ZN565	447	I	M	-0.250481544541486	0.0567438682318033
ZN565_HUMAN/431-453	Q8N9K5	ZN565	447	I	N	-0.237450989165251	0.064970493003952
ZN565_HUMAN/431-453	Q8N9K5	ZN565	447	I	P	0.210490530657374	0.0756957980987839
ZN565_HUMAN/431-453	Q8N9K5	ZN565	447	I	Q	-0.210768516199305	0.0705299972651972
ZN565_HUMAN/431-453	Q8N9K5	ZN565	447	I	R	0.210966011683359	0.0824569148842521
ZN565_HUMAN/431-453	Q8N9K5	ZN565	447	I	S	-0.169739589967382	0.0472008047127812
ZN565_HUMAN/431-453	Q8N9K5	ZN565	447	I	T	-0.266547615498468	0.0793143283711726
ZN565_HUMAN/431-453	Q8N9K5	ZN565	447	I	V	-0.104184144951589	0.0590797475530558
ZN565_HUMAN/431-453	Q8N9K5	ZN565	447	I	W	0.103328441361955	0.0660969136166182
ZN565_HUMAN/431-453	Q8N9K5	ZN565	447	I	Y	0.204917215759506	0.0868097405928066
ZN229_HUMAN/796-818	Q9UJW7	ZN229	812	R	A	-0.183400371604531	0.0472547627235819
ZN229_HUMAN/796-818	Q9UJW7	ZN229	812	R	C	0.169727202836683	0.102192085504254
ZN229_HUMAN/796-818	Q9UJW7	ZN229	812	R	D	-0.42015351985549	0.144837040262635
ZN229_HUMAN/796-818	Q9UJW7	ZN229	812	R	E	-0.556980158008219	0.0583040908189267
ZN229_HUMAN/796-818	Q9UJW7	ZN229	812	R	F	0.0846133948996515	0.0202768465493949
ZN229_HUMAN/796-818	Q9UJW7	ZN229	812	R	G	-0.0863593643520219	0.029462278806687
ZN229_HUMAN/796-818	Q9UJW7	ZN229	812	R	H	0.097373025924287	0.0771624914640115
ZN229_HUMAN/796-818	Q9UJW7	ZN229	812	R	I	-0.0298818344540547	0.0490385621275592
ZN229_HUMAN/796-818	Q9UJW7	ZN229	812	R	K	-0.320151064401671	0.0988871930242576
ZN229_HUMAN/796-818	Q9UJW7	ZN229	812	R	L	-0.00861819632127946	0.0529992033155669
ZN229_HUMAN/796-818	Q9UJW7	ZN229	812	R	M	-0.250481544541486	0.0567438682318033
ZN229_HUMAN/796-818	Q9UJW7	ZN229	812	R	N	-0.237450989165251	0.064970493003952
ZN229_HUMAN/796-818	Q9UJW7	ZN229	812	R	P	0.210490530657374	0.0756957980987839
ZN229_HUMAN/796-818	Q9UJW7	ZN229	812	R	Q	-0.210768516199305	0.0705299972651972
ZN229_HUMAN/796-818	Q9UJW7	ZN229	812	R	S	-0.169739589967382	0.0472008047127812
ZN229_HUMAN/796-818	Q9UJW7	ZN229	812	R	T	-0.266547615498468	0.0793143283711726
ZN229_HUMAN/796-818	Q9UJW7	ZN229	812	R	V	-0.104184144951589	0.0590797475530558
ZN229_HUMAN/796-818	Q9UJW7	ZN229	812	R	W	0.103328441361955	0.0660969136166182
ZN229_HUMAN/796-818	Q9UJW7	ZN229	812	R	Y	0.204917215759506	0.0868097405928066
ZN197_HUMAN/958-980	O14709	ZN197	974	T	A	-0.183400371604531	0.0472547627235819
ZN197_HUMAN/958-980	O14709	ZN197	974	T	C	0.169727202836683	0.102192085504254
ZN197_HUMAN/958-980	O14709	ZN197	974	T	D	-0.42015351985549	0.144837040262635
ZN197_HUMAN/958-980	O14709	ZN197	974	T	E	-0.556980158008219	0.0583040908189267
ZN197_HUMAN/958-980	O14709	ZN197	974	T	F	0.0846133948996515	0.0202768465493949
ZN197_HUMAN/958-980	O14709	ZN197	974	T	G	-0.0863593643520219	0.029462278806687
ZN197_HUMAN/958-980	O14709	ZN197	974	T	H	0.097373025924287	0.0771624914640115
ZN197_HUMAN/958-980	O14709	ZN197	974	T	I	-0.0298818344540547	0.0490385621275592
ZN197_HUMAN/958-980	O14709	ZN197	974	T	K	-0.320151064401671	0.0988871930242576
ZN197_HUMAN/958-980	O14709	ZN197	974	T	L	-0.00861819632127946	0.0529992033155669
ZN197_HUMAN/958-980	O14709	ZN197	974	T	M	-0.250481544541486	0.0567438682318033
ZN197_HUMAN/958-980	O14709	ZN197	974	T	N	-0.237450989165251	0.064970493003952
ZN197_HUMAN/958-980	O14709	ZN197	974	T	P	0.210490530657374	0.0756957980987839
ZN197_HUMAN/958-980	O14709	ZN197	974	T	Q	-0.210768516199305	0.0705299972651972
ZN197_HUMAN/958-980	O14709	ZN197	974	T	R	0.210966011683359	0.0824569148842521
ZN197_HUMAN/958-980	O14709	ZN197	974	T	S	-0.169739589967382	0.0472008047127812
ZN197_HUMAN/958-980	O14709	ZN197	974	T	V	-0.104184144951589	0.0590797475530558
ZN197_HUMAN/958-980	O14709	ZN197	974	T	W	0.103328441361955	0.0660969136166182
ZN197_HUMAN/958-980	O14709	ZN197	974	T	Y	0.204917215759506	0.0868097405928066
ZN555_HUMAN/312-334	Q8NEP9	ZN555	328	R	A	-0.183400371604531	0.0472547627235819
ZN555_HUMAN/312-334	Q8NEP9	ZN555	328	R	C	0.169727202836683	0.102192085504254
ZN555_HUMAN/312-334	Q8NEP9	ZN555	328	R	D	-0.42015351985549	0.144837040262635
ZN555_HUMAN/312-334	Q8NEP9	ZN555	328	R	E	-0.556980158008219	0.0583040908189267
ZN555_HUMAN/312-334	Q8NEP9	ZN555	328	R	F	0.0846133948996515	0.0202768465493949
ZN555_HUMAN/312-334	Q8NEP9	ZN555	328	R	G	-0.0863593643520219	0.029462278806687
ZN555_HUMAN/312-334	Q8NEP9	ZN555	328	R	H	0.097373025924287	0.0771624914640115
ZN555_HUMAN/312-334	Q8NEP9	ZN555	328	R	I	-0.0298818344540547	0.0490385621275592
ZN555_HUMAN/312-334	Q8NEP9	ZN555	328	R	K	-0.320151064401671	0.0988871930242576
ZN555_HUMAN/312-334	Q8NEP9	ZN555	328	R	L	-0.00861819632127946	0.0529992033155669
ZN555_HUMAN/312-334	Q8NEP9	ZN555	328	R	M	-0.250481544541486	0.0567438682318033
ZN555_HUMAN/312-334	Q8NEP9	ZN555	328	R	N	-0.237450989165251	0.064970493003952
ZN555_HUMAN/312-334	Q8NEP9	ZN555	328	R	P	0.210490530657374	0.0756957980987839
ZN555_HUMAN/312-334	Q8NEP9	ZN555	328	R	Q	-0.210768516199305	0.0705299972651972
ZN555_HUMAN/312-334	Q8NEP9	ZN555	328	R	S	-0.169739589967382	0.0472008047127812
ZN555_HUMAN/312-334	Q8NEP9	ZN555	328	R	T	-0.266547615498468	0.0793143283711726
ZN555_HUMAN/312-334	Q8NEP9	ZN555	328	R	V	-0.104184144951589	0.0590797475530558
ZN555_HUMAN/312-334	Q8NEP9	ZN555	328	R	W	0.103328441361955	0.0660969136166182
ZN555_HUMAN/312-334	Q8NEP9	ZN555	328	R	Y	0.204917215759506	0.0868097405928066
REPI1_HUMAN/487-509	Q9BWE0	REPI1	503	V	A	-0.183400371604531	0.0472547627235819
REPI1_HUMAN/487-509	Q9BWE0	REPI1	503	V	C	0.169727202836683	0.102192085504254
REPI1_HUMAN/487-509	Q9BWE0	REPI1	503	V	D	-0.42015351985549	0.144837040262635
REPI1_HUMAN/487-509	Q9BWE0	REPI1	503	V	E	-0.556980158008219	0.0583040908189267
REPI1_HUMAN/487-509	Q9BWE0	REPI1	503	V	F	0.0846133948996515	0.0202768465493949
REPI1_HUMAN/487-509	Q9BWE0	REPI1	503	V	G	-0.0863593643520219	0.029462278806687
REPI1_HUMAN/487-509	Q9BWE0	REPI1	503	V	H	0.097373025924287	0.0771624914640115
REPI1_HUMAN/487-509	Q9BWE0	REPI1	503	V	I	-0.0298818344540547	0.0490385621275592
REPI1_HUMAN/487-509	Q9BWE0	REPI1	503	V	K	-0.320151064401671	0.0988871930242576
REPI1_HUMAN/487-509	Q9BWE0	REPI1	503	V	L	-0.00861819632127946	0.0529992033155669
REPI1_HUMAN/487-509	Q9BWE0	REPI1	503	V	M	-0.250481544541486	0.0567438682318033
REPI1_HUMAN/487-509	Q9BWE0	REPI1	503	V	N	-0.237450989165251	0.064970493003952
REPI1_HUMAN/487-509	Q9BWE0	REPI1	503	V	P	0.210490530657374	0.0756957980987839
REPI1_HUMAN/487-509	Q9BWE0	REPI1	503	V	Q	-0.210768516199305	0.0705299972651972
REPI1_HUMAN/487-509	Q9BWE0	REPI1	503	V	R	0.210966011683359	0.0824569148842521
REPI1_HUMAN/487-509	Q9BWE0	REPI1	503	V	S	-0.169739589967382	0.0472008047127812
REPI1_HUMAN/487-509	Q9BWE0	REPI1	503	V	T	-0.266547615498468	0.0793143283711726
REPI1_HUMAN/487-509	Q9BWE0	REPI1	503	V	W	0.103328441361955	0.0660969136166182
REPI1_HUMAN/487-509	Q9BWE0	REPI1	503	V	Y	0.204917215759506	0.0868097405928066
ZN697_HUMAN/189-211	Q5TEC3	ZN697	205	L	A	-0.183400371604531	0.0472547627235819
ZN697_HUMAN/189-211	Q5TEC3	ZN697	205	L	C	0.169727202836683	0.102192085504254
ZN697_HUMAN/189-211	Q5TEC3	ZN697	205	L	D	-0.42015351985549	0.144837040262635
ZN697_HUMAN/189-211	Q5TEC3	ZN697	205	L	E	-0.556980158008219	0.0583040908189267
ZN697_HUMAN/189-211	Q5TEC3	ZN697	205	L	F	0.0846133948996515	0.0202768465493949
ZN697_HUMAN/189-211	Q5TEC3	ZN697	205	L	G	-0.0863593643520219	0.029462278806687
ZN697_HUMAN/189-211	Q5TEC3	ZN697	205	L	H	0.097373025924287	0.0771624914640115
ZN697_HUMAN/189-211	Q5TEC3	ZN697	205	L	I	-0.0298818344540547	0.0490385621275592
ZN697_HUMAN/189-211	Q5TEC3	ZN697	205	L	K	-0.320151064401671	0.0988871930242576
ZN697_HUMAN/189-211	Q5TEC3	ZN697	205	L	M	-0.250481544541486	0.0567438682318033
ZN697_HUMAN/189-211	Q5TEC3	ZN697	205	L	N	-0.237450989165251	0.064970493003952
ZN697_HUMAN/189-211	Q5TEC3	ZN697	205	L	P	0.210490530657374	0.0756957980987839
ZN697_HUMAN/189-211	Q5TEC3	ZN697	205	L	Q	-0.210768516199305	0.0705299972651972
ZN697_HUMAN/189-211	Q5TEC3	ZN697	205	L	R	0.210966011683359	0.0824569148842521
ZN697_HUMAN/189-211	Q5TEC3	ZN697	205	L	S	-0.169739589967382	0.0472008047127812
ZN697_HUMAN/189-211	Q5TEC3	ZN697	205	L	T	-0.266547615498468	0.0793143283711726
ZN697_HUMAN/189-211	Q5TEC3	ZN697	205	L	V	-0.104184144951589	0.0590797475530558
ZN697_HUMAN/189-211	Q5TEC3	ZN697	205	L	W	0.103328441361955	0.0660969136166182
ZN697_HUMAN/189-211	Q5TEC3	ZN697	205	L	Y	0.204917215759506	0.0868097405928066
ZKSC8_HUMAN/518-540	Q15776	ZKSC8	534	I	A	-0.183400371604531	0.0472547627235819
ZKSC8_HUMAN/518-540	Q15776	ZKSC8	534	I	C	0.169727202836683	0.102192085504254
ZKSC8_HUMAN/518-540	Q15776	ZKSC8	534	I	D	-0.42015351985549	0.144837040262635
ZKSC8_HUMAN/518-540	Q15776	ZKSC8	534	I	E	-0.556980158008219	0.0583040908189267
ZKSC8_HUMAN/518-540	Q15776	ZKSC8	534	I	F	0.0846133948996515	0.0202768465493949
ZKSC8_HUMAN/518-540	Q15776	ZKSC8	534	I	G	-0.0863593643520219	0.029462278806687
ZKSC8_HUMAN/518-540	Q15776	ZKSC8	534	I	H	0.097373025924287	0.0771624914640115
ZKSC8_HUMAN/518-540	Q15776	ZKSC8	534	I	K	-0.320151064401671	0.0988871930242576
ZKSC8_HUMAN/518-540	Q15776	ZKSC8	534	I	L	-0.00861819632127946	0.0529992033155669
ZKSC8_HUMAN/518-540	Q15776	ZKSC8	534	I	M	-0.250481544541486	0.0567438682318033
ZKSC8_HUMAN/518-540	Q15776	ZKSC8	534	I	N	-0.237450989165251	0.064970493003952
ZKSC8_HUMAN/518-540	Q15776	ZKSC8	534	I	P	0.210490530657374	0.0756957980987839
ZKSC8_HUMAN/518-540	Q15776	ZKSC8	534	I	Q	-0.210768516199305	0.0705299972651972
ZKSC8_HUMAN/518-540	Q15776	ZKSC8	534	I	R	0.210966011683359	0.0824569148842521
ZKSC8_HUMAN/518-540	Q15776	ZKSC8	534	I	S	-0.169739589967382	0.0472008047127812
ZKSC8_HUMAN/518-540	Q15776	ZKSC8	534	I	T	-0.266547615498468	0.0793143283711726
ZKSC8_HUMAN/518-540	Q15776	ZKSC8	534	I	V	-0.104184144951589	0.0590797475530558
ZKSC8_HUMAN/518-540	Q15776	ZKSC8	534	I	W	0.103328441361955	0.0660969136166182
ZKSC8_HUMAN/518-540	Q15776	ZKSC8	534	I	Y	0.204917215759506	0.0868097405928066
ZN749_HUMAN/612-634	O43361	ZN749	628	S	A	-0.183400371604531	0.0472547627235819
ZN749_HUMAN/612-634	O43361	ZN749	628	S	C	0.169727202836683	0.102192085504254
ZN749_HUMAN/612-634	O43361	ZN749	628	S	D	-0.42015351985549	0.144837040262635
ZN749_HUMAN/612-634	O43361	ZN749	628	S	E	-0.556980158008219	0.0583040908189267
ZN749_HUMAN/612-634	O43361	ZN749	628	S	F	0.0846133948996515	0.0202768465493949
ZN749_HUMAN/612-634	O43361	ZN749	628	S	G	-0.0863593643520219	0.029462278806687
ZN749_HUMAN/612-634	O43361	ZN749	628	S	H	0.097373025924287	0.0771624914640115
ZN749_HUMAN/612-634	O43361	ZN749	628	S	I	-0.0298818344540547	0.0490385621275592
ZN749_HUMAN/612-634	O43361	ZN749	628	S	K	-0.320151064401671	0.0988871930242576
ZN749_HUMAN/612-634	O43361	ZN749	628	S	L	-0.00861819632127946	0.0529992033155669
ZN749_HUMAN/612-634	O43361	ZN749	628	S	M	-0.250481544541486	0.0567438682318033
ZN749_HUMAN/612-634	O43361	ZN749	628	S	N	-0.237450989165251	0.064970493003952
ZN749_HUMAN/612-634	O43361	ZN749	628	S	P	0.210490530657374	0.0756957980987839
ZN749_HUMAN/612-634	O43361	ZN749	628	S	Q	-0.210768516199305	0.0705299972651972
ZN749_HUMAN/612-634	O43361	ZN749	628	S	R	0.210966011683359	0.0824569148842521
ZN749_HUMAN/612-634	O43361	ZN749	628	S	T	-0.266547615498468	0.0793143283711726
ZN749_HUMAN/612-634	O43361	ZN749	628	S	V	-0.104184144951589	0.0590797475530558
ZN749_HUMAN/612-634	O43361	ZN749	628	S	W	0.103328441361955	0.0660969136166182
ZN749_HUMAN/612-634	O43361	ZN749	628	S	Y	0.204917215759506	0.0868097405928066
ZN888_HUMAN/690-712	P0CJ79	ZN888	706	I	A	-0.183400371604531	0.0472547627235819
ZN888_HUMAN/690-712	P0CJ79	ZN888	706	I	C	0.169727202836683	0.102192085504254
ZN888_HUMAN/690-712	P0CJ79	ZN888	706	I	D	-0.42015351985549	0.144837040262635
ZN888_HUMAN/690-712	P0CJ79	ZN888	706	I	E	-0.556980158008219	0.0583040908189267
ZN888_HUMAN/690-712	P0CJ79	ZN888	706	I	F	0.0846133948996515	0.0202768465493949
ZN888_HUMAN/690-712	P0CJ79	ZN888	706	I	G	-0.0863593643520219	0.029462278806687
ZN888_HUMAN/690-712	P0CJ79	ZN888	706	I	H	0.097373025924287	0.0771624914640115
ZN888_HUMAN/690-712	P0CJ79	ZN888	706	I	K	-0.320151064401671	0.0988871930242576
ZN888_HUMAN/690-712	P0CJ79	ZN888	706	I	L	-0.00861819632127946	0.0529992033155669
ZN888_HUMAN/690-712	P0CJ79	ZN888	706	I	M	-0.250481544541486	0.0567438682318033
ZN888_HUMAN/690-712	P0CJ79	ZN888	706	I	N	-0.237450989165251	0.064970493003952
ZN888_HUMAN/690-712	P0CJ79	ZN888	706	I	P	0.210490530657374	0.0756957980987839
ZN888_HUMAN/690-712	P0CJ79	ZN888	706	I	Q	-0.210768516199305	0.0705299972651972
ZN888_HUMAN/690-712	P0CJ79	ZN888	706	I	R	0.210966011683359	0.0824569148842521
ZN888_HUMAN/690-712	P0CJ79	ZN888	706	I	S	-0.169739589967382	0.0472008047127812
ZN888_HUMAN/690-712	P0CJ79	ZN888	706	I	T	-0.266547615498468	0.0793143283711726
ZN888_HUMAN/690-712	P0CJ79	ZN888	706	I	V	-0.104184144951589	0.0590797475530558
ZN888_HUMAN/690-712	P0CJ79	ZN888	706	I	W	0.103328441361955	0.0660969136166182
ZN888_HUMAN/690-712	P0CJ79	ZN888	706	I	Y	0.204917215759506	0.0868097405928066
ZN850_HUMAN/732-751	A8MQ14	ZN850	745	I	A	-0.183400371604531	0.0472547627235819
ZN850_HUMAN/732-751	A8MQ14	ZN850	745	I	C	0.169727202836683	0.102192085504254
ZN850_HUMAN/732-751	A8MQ14	ZN850	745	I	D	-0.42015351985549	0.144837040262635
ZN850_HUMAN/732-751	A8MQ14	ZN850	745	I	E	-0.556980158008219	0.0583040908189267
ZN850_HUMAN/732-751	A8MQ14	ZN850	745	I	F	0.0846133948996515	0.0202768465493949
ZN850_HUMAN/732-751	A8MQ14	ZN850	745	I	G	-0.0863593643520219	0.029462278806687
ZN850_HUMAN/732-751	A8MQ14	ZN850	745	I	H	0.097373025924287	0.0771624914640115
ZN850_HUMAN/732-751	A8MQ14	ZN850	745	I	K	-0.320151064401671	0.0988871930242576
ZN850_HUMAN/732-751	A8MQ14	ZN850	745	I	L	-0.00861819632127946	0.0529992033155669
ZN850_HUMAN/732-751	A8MQ14	ZN850	745	I	M	-0.250481544541486	0.0567438682318033
ZN850_HUMAN/732-751	A8MQ14	ZN850	745	I	N	-0.237450989165251	0.064970493003952
ZN850_HUMAN/732-751	A8MQ14	ZN850	745	I	P	0.210490530657374	0.0756957980987839
ZN850_HUMAN/732-751	A8MQ14	ZN850	745	I	Q	-0.210768516199305	0.0705299972651972
ZN850_HUMAN/732-751	A8MQ14	ZN850	745	I	R	0.210966011683359	0.0824569148842521
ZN850_HUMAN/732-751	A8MQ14	ZN850	745	I	S	-0.169739589967382	0.0472008047127812
ZN850_HUMAN/732-751	A8MQ14	ZN850	745	I	T	-0.266547615498468	0.0793143283711726
ZN850_HUMAN/732-751	A8MQ14	ZN850	745	I	V	-0.104184144951589	0.0590797475530558
ZN850_HUMAN/732-751	A8MQ14	ZN850	745	I	W	0.103328441361955	0.0660969136166182
ZN850_HUMAN/732-751	A8MQ14	ZN850	745	I	Y	0.204917215759506	0.0868097405928066
ZN540_HUMAN/551-573	Q8NDQ6	ZN540	567	T	A	-0.183400371604531	0.0472547627235819
ZN540_HUMAN/551-573	Q8NDQ6	ZN540	567	T	C	0.169727202836683	0.102192085504254
ZN540_HUMAN/551-573	Q8NDQ6	ZN540	567	T	D	-0.42015351985549	0.144837040262635
ZN540_HUMAN/551-573	Q8NDQ6	ZN540	567	T	E	-0.556980158008219	0.0583040908189267
ZN540_HUMAN/551-573	Q8NDQ6	ZN540	567	T	F	0.0846133948996515	0.0202768465493949
ZN540_HUMAN/551-573	Q8NDQ6	ZN540	567	T	G	-0.0863593643520219	0.029462278806687
ZN540_HUMAN/551-573	Q8NDQ6	ZN540	567	T	H	0.097373025924287	0.0771624914640115
ZN540_HUMAN/551-573	Q8NDQ6	ZN540	567	T	I	-0.0298818344540547	0.0490385621275592
ZN540_HUMAN/551-573	Q8NDQ6	ZN540	567	T	K	-0.320151064401671	0.0988871930242576
ZN540_HUMAN/551-573	Q8NDQ6	ZN540	567	T	L	-0.00861819632127946	0.0529992033155669
ZN540_HUMAN/551-573	Q8NDQ6	ZN540	567	T	M	-0.250481544541486	0.0567438682318033
ZN540_HUMAN/551-573	Q8NDQ6	ZN540	567	T	N	-0.237450989165251	0.064970493003952
ZN540_HUMAN/551-573	Q8NDQ6	ZN540	567	T	P	0.210490530657374	0.0756957980987839
ZN540_HUMAN/551-573	Q8NDQ6	ZN540	567	T	Q	-0.210768516199305	0.0705299972651972
ZN540_HUMAN/551-573	Q8NDQ6	ZN540	567	T	R	0.210966011683359	0.0824569148842521
ZN540_HUMAN/551-573	Q8NDQ6	ZN540	567	T	S	-0.169739589967382	0.0472008047127812
ZN540_HUMAN/551-573	Q8NDQ6	ZN540	567	T	V	-0.104184144951589	0.0590797475530558
ZN540_HUMAN/551-573	Q8NDQ6	ZN540	567	T	W	0.103328441361955	0.0660969136166182
ZN540_HUMAN/551-573	Q8NDQ6	ZN540	567	T	Y	0.204917215759506	0.0868097405928066
ZN567_HUMAN/477-499	Q8N184	ZN567	493	I	A	-0.183400371604531	0.0472547627235819
ZN567_HUMAN/477-499	Q8N184	ZN567	493	I	C	0.169727202836683	0.102192085504254
ZN567_HUMAN/477-499	Q8N184	ZN567	493	I	D	-0.42015351985549	0.144837040262635
ZN567_HUMAN/477-499	Q8N184	ZN567	493	I	E	-0.556980158008219	0.0583040908189267
ZN567_HUMAN/477-499	Q8N184	ZN567	493	I	F	0.0846133948996515	0.0202768465493949
ZN567_HUMAN/477-499	Q8N184	ZN567	493	I	G	-0.0863593643520219	0.029462278806687
ZN567_HUMAN/477-499	Q8N184	ZN567	493	I	H	0.097373025924287	0.0771624914640115
ZN567_HUMAN/477-499	Q8N184	ZN567	493	I	K	-0.320151064401671	0.0988871930242576
ZN567_HUMAN/477-499	Q8N184	ZN567	493	I	L	-0.00861819632127946	0.0529992033155669
ZN567_HUMAN/477-499	Q8N184	ZN567	493	I	M	-0.250481544541486	0.0567438682318033
ZN567_HUMAN/477-499	Q8N184	ZN567	493	I	N	-0.237450989165251	0.064970493003952
ZN567_HUMAN/477-499	Q8N184	ZN567	493	I	P	0.210490530657374	0.0756957980987839
ZN567_HUMAN/477-499	Q8N184	ZN567	493	I	Q	-0.210768516199305	0.0705299972651972
ZN567_HUMAN/477-499	Q8N184	ZN567	493	I	R	0.210966011683359	0.0824569148842521
ZN567_HUMAN/477-499	Q8N184	ZN567	493	I	S	-0.169739589967382	0.0472008047127812
ZN567_HUMAN/477-499	Q8N184	ZN567	493	I	T	-0.266547615498468	0.0793143283711726
ZN567_HUMAN/477-499	Q8N184	ZN567	493	I	V	-0.104184144951589	0.0590797475530558
ZN567_HUMAN/477-499	Q8N184	ZN567	493	I	W	0.103328441361955	0.0660969136166182
ZN567_HUMAN/477-499	Q8N184	ZN567	493	I	Y	0.204917215759506	0.0868097405928066
ZN660_HUMAN/246-268	Q6AZW8	ZN660	262	V	A	-0.183400371604531	0.0472547627235819
ZN660_HUMAN/246-268	Q6AZW8	ZN660	262	V	C	0.169727202836683	0.102192085504254
ZN660_HUMAN/246-268	Q6AZW8	ZN660	262	V	D	-0.42015351985549	0.144837040262635
ZN660_HUMAN/246-268	Q6AZW8	ZN660	262	V	E	-0.556980158008219	0.0583040908189267
ZN660_HUMAN/246-268	Q6AZW8	ZN660	262	V	F	0.0846133948996515	0.0202768465493949
ZN660_HUMAN/246-268	Q6AZW8	ZN660	262	V	G	-0.0863593643520219	0.029462278806687
ZN660_HUMAN/246-268	Q6AZW8	ZN660	262	V	H	0.097373025924287	0.0771624914640115
ZN660_HUMAN/246-268	Q6AZW8	ZN660	262	V	I	-0.0298818344540547	0.0490385621275592
ZN660_HUMAN/246-268	Q6AZW8	ZN660	262	V	K	-0.320151064401671	0.0988871930242576
ZN660_HUMAN/246-268	Q6AZW8	ZN660	262	V	L	-0.00861819632127946	0.0529992033155669
ZN660_HUMAN/246-268	Q6AZW8	ZN660	262	V	M	-0.250481544541486	0.0567438682318033
ZN660_HUMAN/246-268	Q6AZW8	ZN660	262	V	N	-0.237450989165251	0.064970493003952
ZN660_HUMAN/246-268	Q6AZW8	ZN660	262	V	P	0.210490530657374	0.0756957980987839
ZN660_HUMAN/246-268	Q6AZW8	ZN660	262	V	Q	-0.210768516199305	0.0705299972651972
ZN660_HUMAN/246-268	Q6AZW8	ZN660	262	V	R	0.210966011683359	0.0824569148842521
ZN660_HUMAN/246-268	Q6AZW8	ZN660	262	V	S	-0.169739589967382	0.0472008047127812
ZN660_HUMAN/246-268	Q6AZW8	ZN660	262	V	T	-0.266547615498468	0.0793143283711726
ZN660_HUMAN/246-268	Q6AZW8	ZN660	262	V	W	0.103328441361955	0.0660969136166182
ZN660_HUMAN/246-268	Q6AZW8	ZN660	262	V	Y	0.204917215759506	0.0868097405928066
ZNF16_HUMAN/573-595	P17020	ZNF16	589	I	A	-0.183400371604531	0.0472547627235819
ZNF16_HUMAN/573-595	P17020	ZNF16	589	I	C	0.169727202836683	0.102192085504254
ZNF16_HUMAN/573-595	P17020	ZNF16	589	I	D	-0.42015351985549	0.144837040262635
ZNF16_HUMAN/573-595	P17020	ZNF16	589	I	E	-0.556980158008219	0.0583040908189267
ZNF16_HUMAN/573-595	P17020	ZNF16	589	I	F	0.0846133948996515	0.0202768465493949
ZNF16_HUMAN/573-595	P17020	ZNF16	589	I	G	-0.0863593643520219	0.029462278806687
ZNF16_HUMAN/573-595	P17020	ZNF16	589	I	H	0.097373025924287	0.0771624914640115
ZNF16_HUMAN/573-595	P17020	ZNF16	589	I	K	-0.320151064401671	0.0988871930242576
ZNF16_HUMAN/573-595	P17020	ZNF16	589	I	L	-0.00861819632127946	0.0529992033155669
ZNF16_HUMAN/573-595	P17020	ZNF16	589	I	M	-0.250481544541486	0.0567438682318033
ZNF16_HUMAN/573-595	P17020	ZNF16	589	I	N	-0.237450989165251	0.064970493003952
ZNF16_HUMAN/573-595	P17020	ZNF16	589	I	P	0.210490530657374	0.0756957980987839
ZNF16_HUMAN/573-595	P17020	ZNF16	589	I	Q	-0.210768516199305	0.0705299972651972
ZNF16_HUMAN/573-595	P17020	ZNF16	589	I	R	0.210966011683359	0.0824569148842521
ZNF16_HUMAN/573-595	P17020	ZNF16	589	I	S	-0.169739589967382	0.0472008047127812
ZNF16_HUMAN/573-595	P17020	ZNF16	589	I	T	-0.266547615498468	0.0793143283711726
ZNF16_HUMAN/573-595	P17020	ZNF16	589	I	V	-0.104184144951589	0.0590797475530558
ZNF16_HUMAN/573-595	P17020	ZNF16	589	I	W	0.103328441361955	0.0660969136166182
ZNF16_HUMAN/573-595	P17020	ZNF16	589	I	Y	0.204917215759506	0.0868097405928066
ZN227_HUMAN/380-402	Q86WZ6	ZN227	396	R	A	-0.183400371604531	0.0472547627235819
ZN227_HUMAN/380-402	Q86WZ6	ZN227	396	R	C	0.169727202836683	0.102192085504254
ZN227_HUMAN/380-402	Q86WZ6	ZN227	396	R	D	-0.42015351985549	0.144837040262635
ZN227_HUMAN/380-402	Q86WZ6	ZN227	396	R	E	-0.556980158008219	0.0583040908189267
ZN227_HUMAN/380-402	Q86WZ6	ZN227	396	R	F	0.0846133948996515	0.0202768465493949
ZN227_HUMAN/380-402	Q86WZ6	ZN227	396	R	G	-0.0863593643520219	0.029462278806687
ZN227_HUMAN/380-402	Q86WZ6	ZN227	396	R	H	0.097373025924287	0.0771624914640115
ZN227_HUMAN/380-402	Q86WZ6	ZN227	396	R	I	-0.0298818344540547	0.0490385621275592
ZN227_HUMAN/380-402	Q86WZ6	ZN227	396	R	K	-0.320151064401671	0.0988871930242576
ZN227_HUMAN/380-402	Q86WZ6	ZN227	396	R	L	-0.00861819632127946	0.0529992033155669
ZN227_HUMAN/380-402	Q86WZ6	ZN227	396	R	M	-0.250481544541486	0.0567438682318033
ZN227_HUMAN/380-402	Q86WZ6	ZN227	396	R	N	-0.237450989165251	0.064970493003952
ZN227_HUMAN/380-402	Q86WZ6	ZN227	396	R	P	0.210490530657374	0.0756957980987839
ZN227_HUMAN/380-402	Q86WZ6	ZN227	396	R	Q	-0.210768516199305	0.0705299972651972
ZN227_HUMAN/380-402	Q86WZ6	ZN227	396	R	S	-0.169739589967382	0.0472008047127812
ZN227_HUMAN/380-402	Q86WZ6	ZN227	396	R	T	-0.266547615498468	0.0793143283711726
ZN227_HUMAN/380-402	Q86WZ6	ZN227	396	R	V	-0.104184144951589	0.0590797475530558
ZN227_HUMAN/380-402	Q86WZ6	ZN227	396	R	W	0.103328441361955	0.0660969136166182
ZN227_HUMAN/380-402	Q86WZ6	ZN227	396	R	Y	0.204917215759506	0.0868097405928066
ZN562_HUMAN/344-366	Q6V9R5	ZN562	360	A	C	0.169727202836683	0.102192085504254
ZN562_HUMAN/344-366	Q6V9R5	ZN562	360	A	D	-0.42015351985549	0.144837040262635
ZN562_HUMAN/344-366	Q6V9R5	ZN562	360	A	E	-0.556980158008219	0.0583040908189267
ZN562_HUMAN/344-366	Q6V9R5	ZN562	360	A	F	0.0846133948996515	0.0202768465493949
ZN562_HUMAN/344-366	Q6V9R5	ZN562	360	A	G	-0.0863593643520219	0.029462278806687
ZN562_HUMAN/344-366	Q6V9R5	ZN562	360	A	H	0.097373025924287	0.0771624914640115
ZN562_HUMAN/344-366	Q6V9R5	ZN562	360	A	I	-0.0298818344540547	0.0490385621275592
ZN562_HUMAN/344-366	Q6V9R5	ZN562	360	A	K	-0.320151064401671	0.0988871930242576
ZN562_HUMAN/344-366	Q6V9R5	ZN562	360	A	L	-0.00861819632127946	0.0529992033155669
ZN562_HUMAN/344-366	Q6V9R5	ZN562	360	A	M	-0.250481544541486	0.0567438682318033
ZN562_HUMAN/344-366	Q6V9R5	ZN562	360	A	N	-0.237450989165251	0.064970493003952
ZN562_HUMAN/344-366	Q6V9R5	ZN562	360	A	P	0.210490530657374	0.0756957980987839
ZN562_HUMAN/344-366	Q6V9R5	ZN562	360	A	Q	-0.210768516199305	0.0705299972651972
ZN562_HUMAN/344-366	Q6V9R5	ZN562	360	A	R	0.210966011683359	0.0824569148842521
ZN562_HUMAN/344-366	Q6V9R5	ZN562	360	A	S	-0.169739589967382	0.0472008047127812
ZN562_HUMAN/344-366	Q6V9R5	ZN562	360	A	T	-0.266547615498468	0.0793143283711726
ZN562_HUMAN/344-366	Q6V9R5	ZN562	360	A	V	-0.104184144951589	0.0590797475530558
ZN562_HUMAN/344-366	Q6V9R5	ZN562	360	A	W	0.103328441361955	0.0660969136166182
ZN562_HUMAN/344-366	Q6V9R5	ZN562	360	A	Y	0.204917215759506	0.0868097405928066
ZN225_HUMAN/232-254	Q9UK10	ZN225	248	Y	A	-0.183400371604531	0.0472547627235819
ZN225_HUMAN/232-254	Q9UK10	ZN225	248	Y	C	0.169727202836683	0.102192085504254
ZN225_HUMAN/232-254	Q9UK10	ZN225	248	Y	D	-0.42015351985549	0.144837040262635
ZN225_HUMAN/232-254	Q9UK10	ZN225	248	Y	E	-0.556980158008219	0.0583040908189267
ZN225_HUMAN/232-254	Q9UK10	ZN225	248	Y	F	0.0846133948996515	0.0202768465493949
ZN225_HUMAN/232-254	Q9UK10	ZN225	248	Y	G	-0.0863593643520219	0.029462278806687
ZN225_HUMAN/232-254	Q9UK10	ZN225	248	Y	H	0.097373025924287	0.0771624914640115
ZN225_HUMAN/232-254	Q9UK10	ZN225	248	Y	I	-0.0298818344540547	0.0490385621275592
ZN225_HUMAN/232-254	Q9UK10	ZN225	248	Y	K	-0.320151064401671	0.0988871930242576
ZN225_HUMAN/232-254	Q9UK10	ZN225	248	Y	L	-0.00861819632127946	0.0529992033155669
ZN225_HUMAN/232-254	Q9UK10	ZN225	248	Y	M	-0.250481544541486	0.0567438682318033
ZN225_HUMAN/232-254	Q9UK10	ZN225	248	Y	N	-0.237450989165251	0.064970493003952
ZN225_HUMAN/232-254	Q9UK10	ZN225	248	Y	P	0.210490530657374	0.0756957980987839
ZN225_HUMAN/232-254	Q9UK10	ZN225	248	Y	Q	-0.210768516199305	0.0705299972651972
ZN225_HUMAN/232-254	Q9UK10	ZN225	248	Y	R	0.210966011683359	0.0824569148842521
ZN225_HUMAN/232-254	Q9UK10	ZN225	248	Y	S	-0.169739589967382	0.0472008047127812
ZN225_HUMAN/232-254	Q9UK10	ZN225	248	Y	T	-0.266547615498468	0.0793143283711726
ZN225_HUMAN/232-254	Q9UK10	ZN225	248	Y	V	-0.104184144951589	0.0590797475530558
ZN225_HUMAN/232-254	Q9UK10	ZN225	248	Y	W	0.103328441361955	0.0660969136166182
ZN793_HUMAN/311-333	Q6ZN11	ZN793	327	N	A	-0.183400371604531	0.0472547627235819
ZN793_HUMAN/311-333	Q6ZN11	ZN793	327	N	C	0.169727202836683	0.102192085504254
ZN793_HUMAN/311-333	Q6ZN11	ZN793	327	N	D	-0.42015351985549	0.144837040262635
ZN793_HUMAN/311-333	Q6ZN11	ZN793	327	N	E	-0.556980158008219	0.0583040908189267
ZN793_HUMAN/311-333	Q6ZN11	ZN793	327	N	F	0.0846133948996515	0.0202768465493949
ZN793_HUMAN/311-333	Q6ZN11	ZN793	327	N	G	-0.0863593643520219	0.029462278806687
ZN793_HUMAN/311-333	Q6ZN11	ZN793	327	N	H	0.097373025924287	0.0771624914640115
ZN793_HUMAN/311-333	Q6ZN11	ZN793	327	N	I	-0.0298818344540547	0.0490385621275592
ZN793_HUMAN/311-333	Q6ZN11	ZN793	327	N	K	-0.320151064401671	0.0988871930242576
ZN793_HUMAN/311-333	Q6ZN11	ZN793	327	N	L	-0.00861819632127946	0.0529992033155669
ZN793_HUMAN/311-333	Q6ZN11	ZN793	327	N	M	-0.250481544541486	0.0567438682318033
ZN793_HUMAN/311-333	Q6ZN11	ZN793	327	N	P	0.210490530657374	0.0756957980987839
ZN793_HUMAN/311-333	Q6ZN11	ZN793	327	N	Q	-0.210768516199305	0.0705299972651972
ZN793_HUMAN/311-333	Q6ZN11	ZN793	327	N	R	0.210966011683359	0.0824569148842521
ZN793_HUMAN/311-333	Q6ZN11	ZN793	327	N	S	-0.169739589967382	0.0472008047127812
ZN793_HUMAN/311-333	Q6ZN11	ZN793	327	N	T	-0.266547615498468	0.0793143283711726
ZN793_HUMAN/311-333	Q6ZN11	ZN793	327	N	V	-0.104184144951589	0.0590797475530558
ZN793_HUMAN/311-333	Q6ZN11	ZN793	327	N	W	0.103328441361955	0.0660969136166182
ZN793_HUMAN/311-333	Q6ZN11	ZN793	327	N	Y	0.204917215759506	0.0868097405928066
ZN680_HUMAN/490-512	Q8NEM1	ZN680	506	T	A	-0.183400371604531	0.0472547627235819
ZN680_HUMAN/490-512	Q8NEM1	ZN680	506	T	C	0.169727202836683	0.102192085504254
ZN680_HUMAN/490-512	Q8NEM1	ZN680	506	T	D	-0.42015351985549	0.144837040262635
ZN680_HUMAN/490-512	Q8NEM1	ZN680	506	T	E	-0.556980158008219	0.0583040908189267
ZN680_HUMAN/490-512	Q8NEM1	ZN680	506	T	F	0.0846133948996515	0.0202768465493949
ZN680_HUMAN/490-512	Q8NEM1	ZN680	506	T	G	-0.0863593643520219	0.029462278806687
ZN680_HUMAN/490-512	Q8NEM1	ZN680	506	T	H	0.097373025924287	0.0771624914640115
ZN680_HUMAN/490-512	Q8NEM1	ZN680	506	T	I	-0.0298818344540547	0.0490385621275592
ZN680_HUMAN/490-512	Q8NEM1	ZN680	506	T	K	-0.320151064401671	0.0988871930242576
ZN680_HUMAN/490-512	Q8NEM1	ZN680	506	T	L	-0.00861819632127946	0.0529992033155669
ZN680_HUMAN/490-512	Q8NEM1	ZN680	506	T	M	-0.250481544541486	0.0567438682318033
ZN680_HUMAN/490-512	Q8NEM1	ZN680	506	T	N	-0.237450989165251	0.064970493003952
ZN680_HUMAN/490-512	Q8NEM1	ZN680	506	T	P	0.210490530657374	0.0756957980987839
ZN680_HUMAN/490-512	Q8NEM1	ZN680	506	T	Q	-0.210768516199305	0.0705299972651972
ZN680_HUMAN/490-512	Q8NEM1	ZN680	506	T	R	0.210966011683359	0.0824569148842521
ZN680_HUMAN/490-512	Q8NEM1	ZN680	506	T	S	-0.169739589967382	0.0472008047127812
ZN680_HUMAN/490-512	Q8NEM1	ZN680	506	T	V	-0.104184144951589	0.0590797475530558
ZN680_HUMAN/490-512	Q8NEM1	ZN680	506	T	W	0.103328441361955	0.0660969136166182
ZN680_HUMAN/490-512	Q8NEM1	ZN680	506	T	Y	0.204917215759506	0.0868097405928066
PRD12_HUMAN/271-293	Q9H4Q4	PRD12	287	R	A	-0.183400371604531	0.0472547627235819
PRD12_HUMAN/271-293	Q9H4Q4	PRD12	287	R	C	0.169727202836683	0.102192085504254
PRD12_HUMAN/271-293	Q9H4Q4	PRD12	287	R	D	-0.42015351985549	0.144837040262635
PRD12_HUMAN/271-293	Q9H4Q4	PRD12	287	R	E	-0.556980158008219	0.0583040908189267
PRD12_HUMAN/271-293	Q9H4Q4	PRD12	287	R	F	0.0846133948996515	0.0202768465493949
PRD12_HUMAN/271-293	Q9H4Q4	PRD12	287	R	G	-0.0863593643520219	0.029462278806687
PRD12_HUMAN/271-293	Q9H4Q4	PRD12	287	R	H	0.097373025924287	0.0771624914640115
PRD12_HUMAN/271-293	Q9H4Q4	PRD12	287	R	I	-0.0298818344540547	0.0490385621275592
PRD12_HUMAN/271-293	Q9H4Q4	PRD12	287	R	K	-0.320151064401671	0.0988871930242576
PRD12_HUMAN/271-293	Q9H4Q4	PRD12	287	R	L	-0.00861819632127946	0.0529992033155669
PRD12_HUMAN/271-293	Q9H4Q4	PRD12	287	R	M	-0.250481544541486	0.0567438682318033
PRD12_HUMAN/271-293	Q9H4Q4	PRD12	287	R	N	-0.237450989165251	0.064970493003952
PRD12_HUMAN/271-293	Q9H4Q4	PRD12	287	R	P	0.210490530657374	0.0756957980987839
PRD12_HUMAN/271-293	Q9H4Q4	PRD12	287	R	Q	-0.210768516199305	0.0705299972651972
PRD12_HUMAN/271-293	Q9H4Q4	PRD12	287	R	S	-0.169739589967382	0.0472008047127812
PRD12_HUMAN/271-293	Q9H4Q4	PRD12	287	R	T	-0.266547615498468	0.0793143283711726
PRD12_HUMAN/271-293	Q9H4Q4	PRD12	287	R	V	-0.104184144951589	0.0590797475530558
PRD12_HUMAN/271-293	Q9H4Q4	PRD12	287	R	W	0.103328441361955	0.0660969136166182
PRD12_HUMAN/271-293	Q9H4Q4	PRD12	287	R	Y	0.204917215759506	0.0868097405928066
ZN729_HUMAN/740-762	A6NN14	ZN729	756	R	A	-0.183400371604531	0.0472547627235819
ZN729_HUMAN/740-762	A6NN14	ZN729	756	R	C	0.169727202836683	0.102192085504254
ZN729_HUMAN/740-762	A6NN14	ZN729	756	R	D	-0.42015351985549	0.144837040262635
ZN729_HUMAN/740-762	A6NN14	ZN729	756	R	E	-0.556980158008219	0.0583040908189267
ZN729_HUMAN/740-762	A6NN14	ZN729	756	R	F	0.0846133948996515	0.0202768465493949
ZN729_HUMAN/740-762	A6NN14	ZN729	756	R	G	-0.0863593643520219	0.029462278806687
ZN729_HUMAN/740-762	A6NN14	ZN729	756	R	H	0.097373025924287	0.0771624914640115
ZN729_HUMAN/740-762	A6NN14	ZN729	756	R	I	-0.0298818344540547	0.0490385621275592
ZN729_HUMAN/740-762	A6NN14	ZN729	756	R	K	-0.320151064401671	0.0988871930242576
ZN729_HUMAN/740-762	A6NN14	ZN729	756	R	L	-0.00861819632127946	0.0529992033155669
ZN729_HUMAN/740-762	A6NN14	ZN729	756	R	M	-0.250481544541486	0.0567438682318033
ZN729_HUMAN/740-762	A6NN14	ZN729	756	R	N	-0.237450989165251	0.064970493003952
ZN729_HUMAN/740-762	A6NN14	ZN729	756	R	P	0.210490530657374	0.0756957980987839
ZN729_HUMAN/740-762	A6NN14	ZN729	756	R	Q	-0.210768516199305	0.0705299972651972
ZN729_HUMAN/740-762	A6NN14	ZN729	756	R	S	-0.169739589967382	0.0472008047127812
ZN729_HUMAN/740-762	A6NN14	ZN729	756	R	T	-0.266547615498468	0.0793143283711726
ZN729_HUMAN/740-762	A6NN14	ZN729	756	R	V	-0.104184144951589	0.0590797475530558
ZN729_HUMAN/740-762	A6NN14	ZN729	756	R	W	0.103328441361955	0.0660969136166182
ZN729_HUMAN/740-762	A6NN14	ZN729	756	R	Y	0.204917215759506	0.0868097405928066
ZN860_HUMAN/314-336	A6NHJ4	ZN860	330	E	A	-0.183400371604531	0.0472547627235819
ZN860_HUMAN/314-336	A6NHJ4	ZN860	330	E	C	0.169727202836683	0.102192085504254
ZN860_HUMAN/314-336	A6NHJ4	ZN860	330	E	D	-0.42015351985549	0.144837040262635
ZN860_HUMAN/314-336	A6NHJ4	ZN860	330	E	F	0.0846133948996515	0.0202768465493949
ZN860_HUMAN/314-336	A6NHJ4	ZN860	330	E	G	-0.0863593643520219	0.029462278806687
ZN860_HUMAN/314-336	A6NHJ4	ZN860	330	E	H	0.097373025924287	0.0771624914640115
ZN860_HUMAN/314-336	A6NHJ4	ZN860	330	E	I	-0.0298818344540547	0.0490385621275592
ZN860_HUMAN/314-336	A6NHJ4	ZN860	330	E	K	-0.320151064401671	0.0988871930242576
ZN860_HUMAN/314-336	A6NHJ4	ZN860	330	E	L	-0.00861819632127946	0.0529992033155669
ZN860_HUMAN/314-336	A6NHJ4	ZN860	330	E	M	-0.250481544541486	0.0567438682318033
ZN860_HUMAN/314-336	A6NHJ4	ZN860	330	E	N	-0.237450989165251	0.064970493003952
ZN860_HUMAN/314-336	A6NHJ4	ZN860	330	E	P	0.210490530657374	0.0756957980987839
ZN860_HUMAN/314-336	A6NHJ4	ZN860	330	E	Q	-0.210768516199305	0.0705299972651972
ZN860_HUMAN/314-336	A6NHJ4	ZN860	330	E	R	0.210966011683359	0.0824569148842521
ZN860_HUMAN/314-336	A6NHJ4	ZN860	330	E	S	-0.169739589967382	0.0472008047127812
ZN860_HUMAN/314-336	A6NHJ4	ZN860	330	E	T	-0.266547615498468	0.0793143283711726
ZN860_HUMAN/314-336	A6NHJ4	ZN860	330	E	V	-0.104184144951589	0.0590797475530558
ZN860_HUMAN/314-336	A6NHJ4	ZN860	330	E	W	0.103328441361955	0.0660969136166182
ZN860_HUMAN/314-336	A6NHJ4	ZN860	330	E	Y	0.204917215759506	0.0868097405928066
ZN135_HUMAN/438-460	P52742	ZN135	454	S	A	-0.183400371604531	0.0472547627235819
ZN135_HUMAN/438-460	P52742	ZN135	454	S	C	0.169727202836683	0.102192085504254
ZN135_HUMAN/438-460	P52742	ZN135	454	S	D	-0.42015351985549	0.144837040262635
ZN135_HUMAN/438-460	P52742	ZN135	454	S	E	-0.556980158008219	0.0583040908189267
ZN135_HUMAN/438-460	P52742	ZN135	454	S	F	0.0846133948996515	0.0202768465493949
ZN135_HUMAN/438-460	P52742	ZN135	454	S	G	-0.0863593643520219	0.029462278806687
ZN135_HUMAN/438-460	P52742	ZN135	454	S	H	0.097373025924287	0.0771624914640115
ZN135_HUMAN/438-460	P52742	ZN135	454	S	I	-0.0298818344540547	0.0490385621275592
ZN135_HUMAN/438-460	P52742	ZN135	454	S	K	-0.320151064401671	0.0988871930242576
ZN135_HUMAN/438-460	P52742	ZN135	454	S	L	-0.00861819632127946	0.0529992033155669
ZN135_HUMAN/438-460	P52742	ZN135	454	S	M	-0.250481544541486	0.0567438682318033
ZN135_HUMAN/438-460	P52742	ZN135	454	S	N	-0.237450989165251	0.064970493003952
ZN135_HUMAN/438-460	P52742	ZN135	454	S	P	0.210490530657374	0.0756957980987839
ZN135_HUMAN/438-460	P52742	ZN135	454	S	Q	-0.210768516199305	0.0705299972651972
ZN135_HUMAN/438-460	P52742	ZN135	454	S	R	0.210966011683359	0.0824569148842521
ZN135_HUMAN/438-460	P52742	ZN135	454	S	T	-0.266547615498468	0.0793143283711726
ZN135_HUMAN/438-460	P52742	ZN135	454	S	V	-0.104184144951589	0.0590797475530558
ZN135_HUMAN/438-460	P52742	ZN135	454	S	W	0.103328441361955	0.0660969136166182
ZN135_HUMAN/438-460	P52742	ZN135	454	S	Y	0.204917215759506	0.0868097405928066
Z354B_HUMAN/214-236	Q96LW1	Z354B	230	R	A	-0.183400371604531	0.0472547627235819
Z354B_HUMAN/214-236	Q96LW1	Z354B	230	R	C	0.169727202836683	0.102192085504254
Z354B_HUMAN/214-236	Q96LW1	Z354B	230	R	D	-0.42015351985549	0.144837040262635
Z354B_HUMAN/214-236	Q96LW1	Z354B	230	R	E	-0.556980158008219	0.0583040908189267
Z354B_HUMAN/214-236	Q96LW1	Z354B	230	R	F	0.0846133948996515	0.0202768465493949
Z354B_HUMAN/214-236	Q96LW1	Z354B	230	R	G	-0.0863593643520219	0.029462278806687
Z354B_HUMAN/214-236	Q96LW1	Z354B	230	R	H	0.097373025924287	0.0771624914640115
Z354B_HUMAN/214-236	Q96LW1	Z354B	230	R	I	-0.0298818344540547	0.0490385621275592
Z354B_HUMAN/214-236	Q96LW1	Z354B	230	R	K	-0.320151064401671	0.0988871930242576
Z354B_HUMAN/214-236	Q96LW1	Z354B	230	R	L	-0.00861819632127946	0.0529992033155669
Z354B_HUMAN/214-236	Q96LW1	Z354B	230	R	M	-0.250481544541486	0.0567438682318033
Z354B_HUMAN/214-236	Q96LW1	Z354B	230	R	N	-0.237450989165251	0.064970493003952
Z354B_HUMAN/214-236	Q96LW1	Z354B	230	R	P	0.210490530657374	0.0756957980987839
Z354B_HUMAN/214-236	Q96LW1	Z354B	230	R	Q	-0.210768516199305	0.0705299972651972
Z354B_HUMAN/214-236	Q96LW1	Z354B	230	R	S	-0.169739589967382	0.0472008047127812
Z354B_HUMAN/214-236	Q96LW1	Z354B	230	R	T	-0.266547615498468	0.0793143283711726
Z354B_HUMAN/214-236	Q96LW1	Z354B	230	R	V	-0.104184144951589	0.0590797475530558
Z354B_HUMAN/214-236	Q96LW1	Z354B	230	R	W	0.103328441361955	0.0660969136166182
Z354B_HUMAN/214-236	Q96LW1	Z354B	230	R	Y	0.204917215759506	0.0868097405928066
ZN579_HUMAN/72-94	Q8NAF0	ZN579	88	S	A	-0.183400371604531	0.0472547627235819
ZN579_HUMAN/72-94	Q8NAF0	ZN579	88	S	C	0.169727202836683	0.102192085504254
ZN579_HUMAN/72-94	Q8NAF0	ZN579	88	S	D	-0.42015351985549	0.144837040262635
ZN579_HUMAN/72-94	Q8NAF0	ZN579	88	S	E	-0.556980158008219	0.0583040908189267
ZN579_HUMAN/72-94	Q8NAF0	ZN579	88	S	F	0.0846133948996515	0.0202768465493949
ZN579_HUMAN/72-94	Q8NAF0	ZN579	88	S	G	-0.0863593643520219	0.029462278806687
ZN579_HUMAN/72-94	Q8NAF0	ZN579	88	S	H	0.097373025924287	0.0771624914640115
ZN579_HUMAN/72-94	Q8NAF0	ZN579	88	S	I	-0.0298818344540547	0.0490385621275592
ZN579_HUMAN/72-94	Q8NAF0	ZN579	88	S	K	-0.320151064401671	0.0988871930242576
ZN579_HUMAN/72-94	Q8NAF0	ZN579	88	S	L	-0.00861819632127946	0.0529992033155669
ZN579_HUMAN/72-94	Q8NAF0	ZN579	88	S	M	-0.250481544541486	0.0567438682318033
ZN579_HUMAN/72-94	Q8NAF0	ZN579	88	S	N	-0.237450989165251	0.064970493003952
ZN579_HUMAN/72-94	Q8NAF0	ZN579	88	S	P	0.210490530657374	0.0756957980987839
ZN579_HUMAN/72-94	Q8NAF0	ZN579	88	S	Q	-0.210768516199305	0.0705299972651972
ZN579_HUMAN/72-94	Q8NAF0	ZN579	88	S	R	0.210966011683359	0.0824569148842521
ZN579_HUMAN/72-94	Q8NAF0	ZN579	88	S	T	-0.266547615498468	0.0793143283711726
ZN579_HUMAN/72-94	Q8NAF0	ZN579	88	S	V	-0.104184144951589	0.0590797475530558
ZN579_HUMAN/72-94	Q8NAF0	ZN579	88	S	W	0.103328441361955	0.0660969136166182
ZN579_HUMAN/72-94	Q8NAF0	ZN579	88	S	Y	0.204917215759506	0.0868097405928066
ZNF90_HUMAN/173-195	Q03938	ZNF90	189	A	C	0.169727202836683	0.102192085504254
ZNF90_HUMAN/173-195	Q03938	ZNF90	189	A	D	-0.42015351985549	0.144837040262635
ZNF90_HUMAN/173-195	Q03938	ZNF90	189	A	E	-0.556980158008219	0.0583040908189267
ZNF90_HUMAN/173-195	Q03938	ZNF90	189	A	F	0.0846133948996515	0.0202768465493949
ZNF90_HUMAN/173-195	Q03938	ZNF90	189	A	G	-0.0863593643520219	0.029462278806687
ZNF90_HUMAN/173-195	Q03938	ZNF90	189	A	H	0.097373025924287	0.0771624914640115
ZNF90_HUMAN/173-195	Q03938	ZNF90	189	A	I	-0.0298818344540547	0.0490385621275592
ZNF90_HUMAN/173-195	Q03938	ZNF90	189	A	K	-0.320151064401671	0.0988871930242576
ZNF90_HUMAN/173-195	Q03938	ZNF90	189	A	L	-0.00861819632127946	0.0529992033155669
ZNF90_HUMAN/173-195	Q03938	ZNF90	189	A	M	-0.250481544541486	0.0567438682318033
ZNF90_HUMAN/173-195	Q03938	ZNF90	189	A	N	-0.237450989165251	0.064970493003952
ZNF90_HUMAN/173-195	Q03938	ZNF90	189	A	P	0.210490530657374	0.0756957980987839
ZNF90_HUMAN/173-195	Q03938	ZNF90	189	A	Q	-0.210768516199305	0.0705299972651972
ZNF90_HUMAN/173-195	Q03938	ZNF90	189	A	R	0.210966011683359	0.0824569148842521
ZNF90_HUMAN/173-195	Q03938	ZNF90	189	A	S	-0.169739589967382	0.0472008047127812
ZNF90_HUMAN/173-195	Q03938	ZNF90	189	A	T	-0.266547615498468	0.0793143283711726
ZNF90_HUMAN/173-195	Q03938	ZNF90	189	A	V	-0.104184144951589	0.0590797475530558
ZNF90_HUMAN/173-195	Q03938	ZNF90	189	A	W	0.103328441361955	0.0660969136166182
ZNF90_HUMAN/173-195	Q03938	ZNF90	189	A	Y	0.204917215759506	0.0868097405928066
ZN573_HUMAN/610-632	Q86YE8	ZN573	626	V	A	-0.183400371604531	0.0472547627235819
ZN573_HUMAN/610-632	Q86YE8	ZN573	626	V	C	0.169727202836683	0.102192085504254
ZN573_HUMAN/610-632	Q86YE8	ZN573	626	V	D	-0.42015351985549	0.144837040262635
ZN573_HUMAN/610-632	Q86YE8	ZN573	626	V	E	-0.556980158008219	0.0583040908189267
ZN573_HUMAN/610-632	Q86YE8	ZN573	626	V	F	0.0846133948996515	0.0202768465493949
ZN573_HUMAN/610-632	Q86YE8	ZN573	626	V	G	-0.0863593643520219	0.029462278806687
ZN573_HUMAN/610-632	Q86YE8	ZN573	626	V	H	0.097373025924287	0.0771624914640115
ZN573_HUMAN/610-632	Q86YE8	ZN573	626	V	I	-0.0298818344540547	0.0490385621275592
ZN573_HUMAN/610-632	Q86YE8	ZN573	626	V	K	-0.320151064401671	0.0988871930242576
ZN573_HUMAN/610-632	Q86YE8	ZN573	626	V	L	-0.00861819632127946	0.0529992033155669
ZN573_HUMAN/610-632	Q86YE8	ZN573	626	V	M	-0.250481544541486	0.0567438682318033
ZN573_HUMAN/610-632	Q86YE8	ZN573	626	V	N	-0.237450989165251	0.064970493003952
ZN573_HUMAN/610-632	Q86YE8	ZN573	626	V	P	0.210490530657374	0.0756957980987839
ZN573_HUMAN/610-632	Q86YE8	ZN573	626	V	Q	-0.210768516199305	0.0705299972651972
ZN573_HUMAN/610-632	Q86YE8	ZN573	626	V	R	0.210966011683359	0.0824569148842521
ZN573_HUMAN/610-632	Q86YE8	ZN573	626	V	S	-0.169739589967382	0.0472008047127812
ZN573_HUMAN/610-632	Q86YE8	ZN573	626	V	T	-0.266547615498468	0.0793143283711726
ZN573_HUMAN/610-632	Q86YE8	ZN573	626	V	W	0.103328441361955	0.0660969136166182
ZN573_HUMAN/610-632	Q86YE8	ZN573	626	V	Y	0.204917215759506	0.0868097405928066
Z354B_HUMAN/438-460	Q96LW1	Z354B	454	I	A	-0.183400371604531	0.0472547627235819
Z354B_HUMAN/438-460	Q96LW1	Z354B	454	I	C	0.169727202836683	0.102192085504254
Z354B_HUMAN/438-460	Q96LW1	Z354B	454	I	D	-0.42015351985549	0.144837040262635
Z354B_HUMAN/438-460	Q96LW1	Z354B	454	I	E	-0.556980158008219	0.0583040908189267
Z354B_HUMAN/438-460	Q96LW1	Z354B	454	I	F	0.0846133948996515	0.0202768465493949
Z354B_HUMAN/438-460	Q96LW1	Z354B	454	I	G	-0.0863593643520219	0.029462278806687
Z354B_HUMAN/438-460	Q96LW1	Z354B	454	I	H	0.097373025924287	0.0771624914640115
Z354B_HUMAN/438-460	Q96LW1	Z354B	454	I	K	-0.320151064401671	0.0988871930242576
Z354B_HUMAN/438-460	Q96LW1	Z354B	454	I	L	-0.00861819632127946	0.0529992033155669
Z354B_HUMAN/438-460	Q96LW1	Z354B	454	I	M	-0.250481544541486	0.0567438682318033
Z354B_HUMAN/438-460	Q96LW1	Z354B	454	I	N	-0.237450989165251	0.064970493003952
Z354B_HUMAN/438-460	Q96LW1	Z354B	454	I	P	0.210490530657374	0.0756957980987839
Z354B_HUMAN/438-460	Q96LW1	Z354B	454	I	Q	-0.210768516199305	0.0705299972651972
Z354B_HUMAN/438-460	Q96LW1	Z354B	454	I	R	0.210966011683359	0.0824569148842521
Z354B_HUMAN/438-460	Q96LW1	Z354B	454	I	S	-0.169739589967382	0.0472008047127812
Z354B_HUMAN/438-460	Q96LW1	Z354B	454	I	T	-0.266547615498468	0.0793143283711726
Z354B_HUMAN/438-460	Q96LW1	Z354B	454	I	V	-0.104184144951589	0.0590797475530558
Z354B_HUMAN/438-460	Q96LW1	Z354B	454	I	W	0.103328441361955	0.0660969136166182
Z354B_HUMAN/438-460	Q96LW1	Z354B	454	I	Y	0.204917215759506	0.0868097405928066
ZN165_HUMAN/456-478	P49910	ZN165	472	S	A	-0.183400371604531	0.0472547627235819
ZN165_HUMAN/456-478	P49910	ZN165	472	S	C	0.169727202836683	0.102192085504254
ZN165_HUMAN/456-478	P49910	ZN165	472	S	D	-0.42015351985549	0.144837040262635
ZN165_HUMAN/456-478	P49910	ZN165	472	S	E	-0.556980158008219	0.0583040908189267
ZN165_HUMAN/456-478	P49910	ZN165	472	S	F	0.0846133948996515	0.0202768465493949
ZN165_HUMAN/456-478	P49910	ZN165	472	S	G	-0.0863593643520219	0.029462278806687
ZN165_HUMAN/456-478	P49910	ZN165	472	S	H	0.097373025924287	0.0771624914640115
ZN165_HUMAN/456-478	P49910	ZN165	472	S	I	-0.0298818344540547	0.0490385621275592
ZN165_HUMAN/456-478	P49910	ZN165	472	S	K	-0.320151064401671	0.0988871930242576
ZN165_HUMAN/456-478	P49910	ZN165	472	S	L	-0.00861819632127946	0.0529992033155669
ZN165_HUMAN/456-478	P49910	ZN165	472	S	M	-0.250481544541486	0.0567438682318033
ZN165_HUMAN/456-478	P49910	ZN165	472	S	N	-0.237450989165251	0.064970493003952
ZN165_HUMAN/456-478	P49910	ZN165	472	S	P	0.210490530657374	0.0756957980987839
ZN165_HUMAN/456-478	P49910	ZN165	472	S	Q	-0.210768516199305	0.0705299972651972
ZN165_HUMAN/456-478	P49910	ZN165	472	S	R	0.210966011683359	0.0824569148842521
ZN165_HUMAN/456-478	P49910	ZN165	472	S	T	-0.266547615498468	0.0793143283711726
ZN165_HUMAN/456-478	P49910	ZN165	472	S	V	-0.104184144951589	0.0590797475530558
ZN165_HUMAN/456-478	P49910	ZN165	472	S	W	0.103328441361955	0.0660969136166182
ZN165_HUMAN/456-478	P49910	ZN165	472	S	Y	0.204917215759506	0.0868097405928066
ZN716_HUMAN/436-458	A6NP11	ZN716	452	N	A	-0.183400371604531	0.0472547627235819
ZN716_HUMAN/436-458	A6NP11	ZN716	452	N	C	0.169727202836683	0.102192085504254
ZN716_HUMAN/436-458	A6NP11	ZN716	452	N	D	-0.42015351985549	0.144837040262635
ZN716_HUMAN/436-458	A6NP11	ZN716	452	N	E	-0.556980158008219	0.0583040908189267
ZN716_HUMAN/436-458	A6NP11	ZN716	452	N	F	0.0846133948996515	0.0202768465493949
ZN716_HUMAN/436-458	A6NP11	ZN716	452	N	G	-0.0863593643520219	0.029462278806687
ZN716_HUMAN/436-458	A6NP11	ZN716	452	N	H	0.097373025924287	0.0771624914640115
ZN716_HUMAN/436-458	A6NP11	ZN716	452	N	I	-0.0298818344540547	0.0490385621275592
ZN716_HUMAN/436-458	A6NP11	ZN716	452	N	K	-0.320151064401671	0.0988871930242576
ZN716_HUMAN/436-458	A6NP11	ZN716	452	N	L	-0.00861819632127946	0.0529992033155669
ZN716_HUMAN/436-458	A6NP11	ZN716	452	N	M	-0.250481544541486	0.0567438682318033
ZN716_HUMAN/436-458	A6NP11	ZN716	452	N	P	0.210490530657374	0.0756957980987839
ZN716_HUMAN/436-458	A6NP11	ZN716	452	N	Q	-0.210768516199305	0.0705299972651972
ZN716_HUMAN/436-458	A6NP11	ZN716	452	N	R	0.210966011683359	0.0824569148842521
ZN716_HUMAN/436-458	A6NP11	ZN716	452	N	S	-0.169739589967382	0.0472008047127812
ZN716_HUMAN/436-458	A6NP11	ZN716	452	N	T	-0.266547615498468	0.0793143283711726
ZN716_HUMAN/436-458	A6NP11	ZN716	452	N	V	-0.104184144951589	0.0590797475530558
ZN716_HUMAN/436-458	A6NP11	ZN716	452	N	W	0.103328441361955	0.0660969136166182
ZN716_HUMAN/436-458	A6NP11	ZN716	452	N	Y	0.204917215759506	0.0868097405928066
Z324A_HUMAN/369-391	O75467	Z324A	385	I	A	-0.183400371604531	0.0472547627235819
Z324A_HUMAN/369-391	O75467	Z324A	385	I	C	0.169727202836683	0.102192085504254
Z324A_HUMAN/369-391	O75467	Z324A	385	I	D	-0.42015351985549	0.144837040262635
Z324A_HUMAN/369-391	O75467	Z324A	385	I	E	-0.556980158008219	0.0583040908189267
Z324A_HUMAN/369-391	O75467	Z324A	385	I	F	0.0846133948996515	0.0202768465493949
Z324A_HUMAN/369-391	O75467	Z324A	385	I	G	-0.0863593643520219	0.029462278806687
Z324A_HUMAN/369-391	O75467	Z324A	385	I	H	0.097373025924287	0.0771624914640115
Z324A_HUMAN/369-391	O75467	Z324A	385	I	K	-0.320151064401671	0.0988871930242576
Z324A_HUMAN/369-391	O75467	Z324A	385	I	L	-0.00861819632127946	0.0529992033155669
Z324A_HUMAN/369-391	O75467	Z324A	385	I	M	-0.250481544541486	0.0567438682318033
Z324A_HUMAN/369-391	O75467	Z324A	385	I	N	-0.237450989165251	0.064970493003952
Z324A_HUMAN/369-391	O75467	Z324A	385	I	P	0.210490530657374	0.0756957980987839
Z324A_HUMAN/369-391	O75467	Z324A	385	I	Q	-0.210768516199305	0.0705299972651972
Z324A_HUMAN/369-391	O75467	Z324A	385	I	R	0.210966011683359	0.0824569148842521
Z324A_HUMAN/369-391	O75467	Z324A	385	I	S	-0.169739589967382	0.0472008047127812
Z324A_HUMAN/369-391	O75467	Z324A	385	I	T	-0.266547615498468	0.0793143283711726
Z324A_HUMAN/369-391	O75467	Z324A	385	I	V	-0.104184144951589	0.0590797475530558
Z324A_HUMAN/369-391	O75467	Z324A	385	I	W	0.103328441361955	0.0660969136166182
Z324A_HUMAN/369-391	O75467	Z324A	385	I	Y	0.204917215759506	0.0868097405928066
ZKSC2_HUMAN/859-881	Q63HK3	ZKSC2	875	S	A	-0.183400371604531	0.0472547627235819
ZKSC2_HUMAN/859-881	Q63HK3	ZKSC2	875	S	C	0.169727202836683	0.102192085504254
ZKSC2_HUMAN/859-881	Q63HK3	ZKSC2	875	S	D	-0.42015351985549	0.144837040262635
ZKSC2_HUMAN/859-881	Q63HK3	ZKSC2	875	S	E	-0.556980158008219	0.0583040908189267
ZKSC2_HUMAN/859-881	Q63HK3	ZKSC2	875	S	F	0.0846133948996515	0.0202768465493949
ZKSC2_HUMAN/859-881	Q63HK3	ZKSC2	875	S	G	-0.0863593643520219	0.029462278806687
ZKSC2_HUMAN/859-881	Q63HK3	ZKSC2	875	S	H	0.097373025924287	0.0771624914640115
ZKSC2_HUMAN/859-881	Q63HK3	ZKSC2	875	S	I	-0.0298818344540547	0.0490385621275592
ZKSC2_HUMAN/859-881	Q63HK3	ZKSC2	875	S	K	-0.320151064401671	0.0988871930242576
ZKSC2_HUMAN/859-881	Q63HK3	ZKSC2	875	S	L	-0.00861819632127946	0.0529992033155669
ZKSC2_HUMAN/859-881	Q63HK3	ZKSC2	875	S	M	-0.250481544541486	0.0567438682318033
ZKSC2_HUMAN/859-881	Q63HK3	ZKSC2	875	S	N	-0.237450989165251	0.064970493003952
ZKSC2_HUMAN/859-881	Q63HK3	ZKSC2	875	S	P	0.210490530657374	0.0756957980987839
ZKSC2_HUMAN/859-881	Q63HK3	ZKSC2	875	S	Q	-0.210768516199305	0.0705299972651972
ZKSC2_HUMAN/859-881	Q63HK3	ZKSC2	875	S	R	0.210966011683359	0.0824569148842521
ZKSC2_HUMAN/859-881	Q63HK3	ZKSC2	875	S	T	-0.266547615498468	0.0793143283711726
ZKSC2_HUMAN/859-881	Q63HK3	ZKSC2	875	S	V	-0.104184144951589	0.0590797475530558
ZKSC2_HUMAN/859-881	Q63HK3	ZKSC2	875	S	W	0.103328441361955	0.0660969136166182
ZKSC2_HUMAN/859-881	Q63HK3	ZKSC2	875	S	Y	0.204917215759506	0.0868097405928066
ZNF43_HUMAN/678-700	P17038	ZNF43	694	S	A	-0.183400371604531	0.0472547627235819
ZNF43_HUMAN/678-700	P17038	ZNF43	694	S	C	0.169727202836683	0.102192085504254
ZNF43_HUMAN/678-700	P17038	ZNF43	694	S	D	-0.42015351985549	0.144837040262635
ZNF43_HUMAN/678-700	P17038	ZNF43	694	S	E	-0.556980158008219	0.0583040908189267
ZNF43_HUMAN/678-700	P17038	ZNF43	694	S	F	0.0846133948996515	0.0202768465493949
ZNF43_HUMAN/678-700	P17038	ZNF43	694	S	G	-0.0863593643520219	0.029462278806687
ZNF43_HUMAN/678-700	P17038	ZNF43	694	S	H	0.097373025924287	0.0771624914640115
ZNF43_HUMAN/678-700	P17038	ZNF43	694	S	I	-0.0298818344540547	0.0490385621275592
ZNF43_HUMAN/678-700	P17038	ZNF43	694	S	K	-0.320151064401671	0.0988871930242576
ZNF43_HUMAN/678-700	P17038	ZNF43	694	S	L	-0.00861819632127946	0.0529992033155669
ZNF43_HUMAN/678-700	P17038	ZNF43	694	S	M	-0.250481544541486	0.0567438682318033
ZNF43_HUMAN/678-700	P17038	ZNF43	694	S	N	-0.237450989165251	0.064970493003952
ZNF43_HUMAN/678-700	P17038	ZNF43	694	S	P	0.210490530657374	0.0756957980987839
ZNF43_HUMAN/678-700	P17038	ZNF43	694	S	Q	-0.210768516199305	0.0705299972651972
ZNF43_HUMAN/678-700	P17038	ZNF43	694	S	R	0.210966011683359	0.0824569148842521
ZNF43_HUMAN/678-700	P17038	ZNF43	694	S	T	-0.266547615498468	0.0793143283711726
ZNF43_HUMAN/678-700	P17038	ZNF43	694	S	V	-0.104184144951589	0.0590797475530558
ZNF43_HUMAN/678-700	P17038	ZNF43	694	S	W	0.103328441361955	0.0660969136166182
ZNF43_HUMAN/678-700	P17038	ZNF43	694	S	Y	0.204917215759506	0.0868097405928066
ZN429_HUMAN/593-615	Q86V71	ZN429	609	T	A	-0.183400371604531	0.0472547627235819
ZN429_HUMAN/593-615	Q86V71	ZN429	609	T	C	0.169727202836683	0.102192085504254
ZN429_HUMAN/593-615	Q86V71	ZN429	609	T	D	-0.42015351985549	0.144837040262635
ZN429_HUMAN/593-615	Q86V71	ZN429	609	T	E	-0.556980158008219	0.0583040908189267
ZN429_HUMAN/593-615	Q86V71	ZN429	609	T	F	0.0846133948996515	0.0202768465493949
ZN429_HUMAN/593-615	Q86V71	ZN429	609	T	G	-0.0863593643520219	0.029462278806687
ZN429_HUMAN/593-615	Q86V71	ZN429	609	T	H	0.097373025924287	0.0771624914640115
ZN429_HUMAN/593-615	Q86V71	ZN429	609	T	I	-0.0298818344540547	0.0490385621275592
ZN429_HUMAN/593-615	Q86V71	ZN429	609	T	K	-0.320151064401671	0.0988871930242576
ZN429_HUMAN/593-615	Q86V71	ZN429	609	T	L	-0.00861819632127946	0.0529992033155669
ZN429_HUMAN/593-615	Q86V71	ZN429	609	T	M	-0.250481544541486	0.0567438682318033
ZN429_HUMAN/593-615	Q86V71	ZN429	609	T	N	-0.237450989165251	0.064970493003952
ZN429_HUMAN/593-615	Q86V71	ZN429	609	T	P	0.210490530657374	0.0756957980987839
ZN429_HUMAN/593-615	Q86V71	ZN429	609	T	Q	-0.210768516199305	0.0705299972651972
ZN429_HUMAN/593-615	Q86V71	ZN429	609	T	R	0.210966011683359	0.0824569148842521
ZN429_HUMAN/593-615	Q86V71	ZN429	609	T	S	-0.169739589967382	0.0472008047127812
ZN429_HUMAN/593-615	Q86V71	ZN429	609	T	V	-0.104184144951589	0.0590797475530558
ZN429_HUMAN/593-615	Q86V71	ZN429	609	T	W	0.103328441361955	0.0660969136166182
ZN429_HUMAN/593-615	Q86V71	ZN429	609	T	Y	0.204917215759506	0.0868097405928066
ZN417_HUMAN/380-402	Q8TAU3	ZN417	396	V	A	-0.183400371604531	0.0472547627235819
ZN417_HUMAN/380-402	Q8TAU3	ZN417	396	V	C	0.169727202836683	0.102192085504254
ZN417_HUMAN/380-402	Q8TAU3	ZN417	396	V	D	-0.42015351985549	0.144837040262635
ZN417_HUMAN/380-402	Q8TAU3	ZN417	396	V	E	-0.556980158008219	0.0583040908189267
ZN417_HUMAN/380-402	Q8TAU3	ZN417	396	V	F	0.0846133948996515	0.0202768465493949
ZN417_HUMAN/380-402	Q8TAU3	ZN417	396	V	G	-0.0863593643520219	0.029462278806687
ZN417_HUMAN/380-402	Q8TAU3	ZN417	396	V	H	0.097373025924287	0.0771624914640115
ZN417_HUMAN/380-402	Q8TAU3	ZN417	396	V	I	-0.0298818344540547	0.0490385621275592
ZN417_HUMAN/380-402	Q8TAU3	ZN417	396	V	K	-0.320151064401671	0.0988871930242576
ZN417_HUMAN/380-402	Q8TAU3	ZN417	396	V	L	-0.00861819632127946	0.0529992033155669
ZN417_HUMAN/380-402	Q8TAU3	ZN417	396	V	M	-0.250481544541486	0.0567438682318033
ZN417_HUMAN/380-402	Q8TAU3	ZN417	396	V	N	-0.237450989165251	0.064970493003952
ZN417_HUMAN/380-402	Q8TAU3	ZN417	396	V	P	0.210490530657374	0.0756957980987839
ZN417_HUMAN/380-402	Q8TAU3	ZN417	396	V	Q	-0.210768516199305	0.0705299972651972
ZN417_HUMAN/380-402	Q8TAU3	ZN417	396	V	R	0.210966011683359	0.0824569148842521
ZN417_HUMAN/380-402	Q8TAU3	ZN417	396	V	S	-0.169739589967382	0.0472008047127812
ZN417_HUMAN/380-402	Q8TAU3	ZN417	396	V	T	-0.266547615498468	0.0793143283711726
ZN417_HUMAN/380-402	Q8TAU3	ZN417	396	V	W	0.103328441361955	0.0660969136166182
ZN417_HUMAN/380-402	Q8TAU3	ZN417	396	V	Y	0.204917215759506	0.0868097405928066
ZN460_HUMAN/280-302	Q14592	ZN460	296	V	A	-0.183400371604531	0.0472547627235819
ZN460_HUMAN/280-302	Q14592	ZN460	296	V	C	0.169727202836683	0.102192085504254
ZN460_HUMAN/280-302	Q14592	ZN460	296	V	D	-0.42015351985549	0.144837040262635
ZN460_HUMAN/280-302	Q14592	ZN460	296	V	E	-0.556980158008219	0.0583040908189267
ZN460_HUMAN/280-302	Q14592	ZN460	296	V	F	0.0846133948996515	0.0202768465493949
ZN460_HUMAN/280-302	Q14592	ZN460	296	V	G	-0.0863593643520219	0.029462278806687
ZN460_HUMAN/280-302	Q14592	ZN460	296	V	H	0.097373025924287	0.0771624914640115
ZN460_HUMAN/280-302	Q14592	ZN460	296	V	I	-0.0298818344540547	0.0490385621275592
ZN460_HUMAN/280-302	Q14592	ZN460	296	V	K	-0.320151064401671	0.0988871930242576
ZN460_HUMAN/280-302	Q14592	ZN460	296	V	L	-0.00861819632127946	0.0529992033155669
ZN460_HUMAN/280-302	Q14592	ZN460	296	V	M	-0.250481544541486	0.0567438682318033
ZN460_HUMAN/280-302	Q14592	ZN460	296	V	N	-0.237450989165251	0.064970493003952
ZN460_HUMAN/280-302	Q14592	ZN460	296	V	P	0.210490530657374	0.0756957980987839
ZN460_HUMAN/280-302	Q14592	ZN460	296	V	Q	-0.210768516199305	0.0705299972651972
ZN460_HUMAN/280-302	Q14592	ZN460	296	V	R	0.210966011683359	0.0824569148842521
ZN460_HUMAN/280-302	Q14592	ZN460	296	V	S	-0.169739589967382	0.0472008047127812
ZN460_HUMAN/280-302	Q14592	ZN460	296	V	T	-0.266547615498468	0.0793143283711726
ZN460_HUMAN/280-302	Q14592	ZN460	296	V	W	0.103328441361955	0.0660969136166182
ZN460_HUMAN/280-302	Q14592	ZN460	296	V	Y	0.204917215759506	0.0868097405928066
ZN229_HUMAN/349-371	Q9UJW7	ZN229	365	L	A	-0.183400371604531	0.0472547627235819
ZN229_HUMAN/349-371	Q9UJW7	ZN229	365	L	C	0.169727202836683	0.102192085504254
ZN229_HUMAN/349-371	Q9UJW7	ZN229	365	L	D	-0.42015351985549	0.144837040262635
ZN229_HUMAN/349-371	Q9UJW7	ZN229	365	L	E	-0.556980158008219	0.0583040908189267
ZN229_HUMAN/349-371	Q9UJW7	ZN229	365	L	F	0.0846133948996515	0.0202768465493949
ZN229_HUMAN/349-371	Q9UJW7	ZN229	365	L	G	-0.0863593643520219	0.029462278806687
ZN229_HUMAN/349-371	Q9UJW7	ZN229	365	L	H	0.097373025924287	0.0771624914640115
ZN229_HUMAN/349-371	Q9UJW7	ZN229	365	L	I	-0.0298818344540547	0.0490385621275592
ZN229_HUMAN/349-371	Q9UJW7	ZN229	365	L	K	-0.320151064401671	0.0988871930242576
ZN229_HUMAN/349-371	Q9UJW7	ZN229	365	L	M	-0.250481544541486	0.0567438682318033
ZN229_HUMAN/349-371	Q9UJW7	ZN229	365	L	N	-0.237450989165251	0.064970493003952
ZN229_HUMAN/349-371	Q9UJW7	ZN229	365	L	P	0.210490530657374	0.0756957980987839
ZN229_HUMAN/349-371	Q9UJW7	ZN229	365	L	Q	-0.210768516199305	0.0705299972651972
ZN229_HUMAN/349-371	Q9UJW7	ZN229	365	L	R	0.210966011683359	0.0824569148842521
ZN229_HUMAN/349-371	Q9UJW7	ZN229	365	L	S	-0.169739589967382	0.0472008047127812
ZN229_HUMAN/349-371	Q9UJW7	ZN229	365	L	T	-0.266547615498468	0.0793143283711726
ZN229_HUMAN/349-371	Q9UJW7	ZN229	365	L	V	-0.104184144951589	0.0590797475530558
ZN229_HUMAN/349-371	Q9UJW7	ZN229	365	L	W	0.103328441361955	0.0660969136166182
ZN229_HUMAN/349-371	Q9UJW7	ZN229	365	L	Y	0.204917215759506	0.0868097405928066
PRDM5_HUMAN/573-595	Q9NQX1	PRDM5	589	I	A	-0.183400371604531	0.0472547627235819
PRDM5_HUMAN/573-595	Q9NQX1	PRDM5	589	I	C	0.169727202836683	0.102192085504254
PRDM5_HUMAN/573-595	Q9NQX1	PRDM5	589	I	D	-0.42015351985549	0.144837040262635
PRDM5_HUMAN/573-595	Q9NQX1	PRDM5	589	I	E	-0.556980158008219	0.0583040908189267
PRDM5_HUMAN/573-595	Q9NQX1	PRDM5	589	I	F	0.0846133948996515	0.0202768465493949
PRDM5_HUMAN/573-595	Q9NQX1	PRDM5	589	I	G	-0.0863593643520219	0.029462278806687
PRDM5_HUMAN/573-595	Q9NQX1	PRDM5	589	I	H	0.097373025924287	0.0771624914640115
PRDM5_HUMAN/573-595	Q9NQX1	PRDM5	589	I	K	-0.320151064401671	0.0988871930242576
PRDM5_HUMAN/573-595	Q9NQX1	PRDM5	589	I	L	-0.00861819632127946	0.0529992033155669
PRDM5_HUMAN/573-595	Q9NQX1	PRDM5	589	I	M	-0.250481544541486	0.0567438682318033
PRDM5_HUMAN/573-595	Q9NQX1	PRDM5	589	I	N	-0.237450989165251	0.064970493003952
PRDM5_HUMAN/573-595	Q9NQX1	PRDM5	589	I	P	0.210490530657374	0.0756957980987839
PRDM5_HUMAN/573-595	Q9NQX1	PRDM5	589	I	Q	-0.210768516199305	0.0705299972651972
PRDM5_HUMAN/573-595	Q9NQX1	PRDM5	589	I	R	0.210966011683359	0.0824569148842521
PRDM5_HUMAN/573-595	Q9NQX1	PRDM5	589	I	S	-0.169739589967382	0.0472008047127812
PRDM5_HUMAN/573-595	Q9NQX1	PRDM5	589	I	T	-0.266547615498468	0.0793143283711726
PRDM5_HUMAN/573-595	Q9NQX1	PRDM5	589	I	V	-0.104184144951589	0.0590797475530558
PRDM5_HUMAN/573-595	Q9NQX1	PRDM5	589	I	W	0.103328441361955	0.0660969136166182
PRDM5_HUMAN/573-595	Q9NQX1	PRDM5	589	I	Y	0.204917215759506	0.0868097405928066
ZN417_HUMAN/408-430	Q8TAU3	ZN417	424	T	A	-0.183400371604531	0.0472547627235819
ZN417_HUMAN/408-430	Q8TAU3	ZN417	424	T	C	0.169727202836683	0.102192085504254
ZN417_HUMAN/408-430	Q8TAU3	ZN417	424	T	D	-0.42015351985549	0.144837040262635
ZN417_HUMAN/408-430	Q8TAU3	ZN417	424	T	E	-0.556980158008219	0.0583040908189267
ZN417_HUMAN/408-430	Q8TAU3	ZN417	424	T	F	0.0846133948996515	0.0202768465493949
ZN417_HUMAN/408-430	Q8TAU3	ZN417	424	T	G	-0.0863593643520219	0.029462278806687
ZN417_HUMAN/408-430	Q8TAU3	ZN417	424	T	H	0.097373025924287	0.0771624914640115
ZN417_HUMAN/408-430	Q8TAU3	ZN417	424	T	I	-0.0298818344540547	0.0490385621275592
ZN417_HUMAN/408-430	Q8TAU3	ZN417	424	T	K	-0.320151064401671	0.0988871930242576
ZN417_HUMAN/408-430	Q8TAU3	ZN417	424	T	L	-0.00861819632127946	0.0529992033155669
ZN417_HUMAN/408-430	Q8TAU3	ZN417	424	T	M	-0.250481544541486	0.0567438682318033
ZN417_HUMAN/408-430	Q8TAU3	ZN417	424	T	N	-0.237450989165251	0.064970493003952
ZN417_HUMAN/408-430	Q8TAU3	ZN417	424	T	P	0.210490530657374	0.0756957980987839
ZN417_HUMAN/408-430	Q8TAU3	ZN417	424	T	Q	-0.210768516199305	0.0705299972651972
ZN417_HUMAN/408-430	Q8TAU3	ZN417	424	T	R	0.210966011683359	0.0824569148842521
ZN417_HUMAN/408-430	Q8TAU3	ZN417	424	T	S	-0.169739589967382	0.0472008047127812
ZN417_HUMAN/408-430	Q8TAU3	ZN417	424	T	V	-0.104184144951589	0.0590797475530558
ZN417_HUMAN/408-430	Q8TAU3	ZN417	424	T	W	0.103328441361955	0.0660969136166182
ZN417_HUMAN/408-430	Q8TAU3	ZN417	424	T	Y	0.204917215759506	0.0868097405928066
ZN578_HUMAN/427-449	Q96N58	ZN578	443	A	C	0.169727202836683	0.102192085504254
ZN578_HUMAN/427-449	Q96N58	ZN578	443	A	D	-0.42015351985549	0.144837040262635
ZN578_HUMAN/427-449	Q96N58	ZN578	443	A	E	-0.556980158008219	0.0583040908189267
ZN578_HUMAN/427-449	Q96N58	ZN578	443	A	F	0.0846133948996515	0.0202768465493949
ZN578_HUMAN/427-449	Q96N58	ZN578	443	A	G	-0.0863593643520219	0.029462278806687
ZN578_HUMAN/427-449	Q96N58	ZN578	443	A	H	0.097373025924287	0.0771624914640115
ZN578_HUMAN/427-449	Q96N58	ZN578	443	A	I	-0.0298818344540547	0.0490385621275592
ZN578_HUMAN/427-449	Q96N58	ZN578	443	A	K	-0.320151064401671	0.0988871930242576
ZN578_HUMAN/427-449	Q96N58	ZN578	443	A	L	-0.00861819632127946	0.0529992033155669
ZN578_HUMAN/427-449	Q96N58	ZN578	443	A	M	-0.250481544541486	0.0567438682318033
ZN578_HUMAN/427-449	Q96N58	ZN578	443	A	N	-0.237450989165251	0.064970493003952
ZN578_HUMAN/427-449	Q96N58	ZN578	443	A	P	0.210490530657374	0.0756957980987839
ZN578_HUMAN/427-449	Q96N58	ZN578	443	A	Q	-0.210768516199305	0.0705299972651972
ZN578_HUMAN/427-449	Q96N58	ZN578	443	A	R	0.210966011683359	0.0824569148842521
ZN578_HUMAN/427-449	Q96N58	ZN578	443	A	S	-0.169739589967382	0.0472008047127812
ZN578_HUMAN/427-449	Q96N58	ZN578	443	A	T	-0.266547615498468	0.0793143283711726
ZN578_HUMAN/427-449	Q96N58	ZN578	443	A	V	-0.104184144951589	0.0590797475530558
ZN578_HUMAN/427-449	Q96N58	ZN578	443	A	W	0.103328441361955	0.0660969136166182
ZN578_HUMAN/427-449	Q96N58	ZN578	443	A	Y	0.204917215759506	0.0868097405928066
EGR1_HUMAN/396-418	P18146	EGR1	412	K	A	-0.183400371604531	0.0472547627235819
EGR1_HUMAN/396-418	P18146	EGR1	412	K	C	0.169727202836683	0.102192085504254
EGR1_HUMAN/396-418	P18146	EGR1	412	K	D	-0.42015351985549	0.144837040262635
EGR1_HUMAN/396-418	P18146	EGR1	412	K	E	-0.556980158008219	0.0583040908189267
EGR1_HUMAN/396-418	P18146	EGR1	412	K	F	0.0846133948996515	0.0202768465493949
EGR1_HUMAN/396-418	P18146	EGR1	412	K	G	-0.0863593643520219	0.029462278806687
EGR1_HUMAN/396-418	P18146	EGR1	412	K	H	0.097373025924287	0.0771624914640115
EGR1_HUMAN/396-418	P18146	EGR1	412	K	I	-0.0298818344540547	0.0490385621275592
EGR1_HUMAN/396-418	P18146	EGR1	412	K	L	-0.00861819632127946	0.0529992033155669
EGR1_HUMAN/396-418	P18146	EGR1	412	K	M	-0.250481544541486	0.0567438682318033
EGR1_HUMAN/396-418	P18146	EGR1	412	K	N	-0.237450989165251	0.064970493003952
EGR1_HUMAN/396-418	P18146	EGR1	412	K	P	0.210490530657374	0.0756957980987839
EGR1_HUMAN/396-418	P18146	EGR1	412	K	Q	-0.210768516199305	0.0705299972651972
EGR1_HUMAN/396-418	P18146	EGR1	412	K	R	0.210966011683359	0.0824569148842521
EGR1_HUMAN/396-418	P18146	EGR1	412	K	S	-0.169739589967382	0.0472008047127812
EGR1_HUMAN/396-418	P18146	EGR1	412	K	T	-0.266547615498468	0.0793143283711726
EGR1_HUMAN/396-418	P18146	EGR1	412	K	V	-0.104184144951589	0.0590797475530558
EGR1_HUMAN/396-418	P18146	EGR1	412	K	W	0.103328441361955	0.0660969136166182
EGR1_HUMAN/396-418	P18146	EGR1	412	K	Y	0.204917215759506	0.0868097405928066
ZN805_HUMAN/483-505	Q5CZA5	ZN805	499	T	A	-0.183400371604531	0.0472547627235819
ZN805_HUMAN/483-505	Q5CZA5	ZN805	499	T	C	0.169727202836683	0.102192085504254
ZN805_HUMAN/483-505	Q5CZA5	ZN805	499	T	D	-0.42015351985549	0.144837040262635
ZN805_HUMAN/483-505	Q5CZA5	ZN805	499	T	E	-0.556980158008219	0.0583040908189267
ZN805_HUMAN/483-505	Q5CZA5	ZN805	499	T	F	0.0846133948996515	0.0202768465493949
ZN805_HUMAN/483-505	Q5CZA5	ZN805	499	T	G	-0.0863593643520219	0.029462278806687
ZN805_HUMAN/483-505	Q5CZA5	ZN805	499	T	H	0.097373025924287	0.0771624914640115
ZN805_HUMAN/483-505	Q5CZA5	ZN805	499	T	I	-0.0298818344540547	0.0490385621275592
ZN805_HUMAN/483-505	Q5CZA5	ZN805	499	T	K	-0.320151064401671	0.0988871930242576
ZN805_HUMAN/483-505	Q5CZA5	ZN805	499	T	L	-0.00861819632127946	0.0529992033155669
ZN805_HUMAN/483-505	Q5CZA5	ZN805	499	T	M	-0.250481544541486	0.0567438682318033
ZN805_HUMAN/483-505	Q5CZA5	ZN805	499	T	N	-0.237450989165251	0.064970493003952
ZN805_HUMAN/483-505	Q5CZA5	ZN805	499	T	P	0.210490530657374	0.0756957980987839
ZN805_HUMAN/483-505	Q5CZA5	ZN805	499	T	Q	-0.210768516199305	0.0705299972651972
ZN805_HUMAN/483-505	Q5CZA5	ZN805	499	T	R	0.210966011683359	0.0824569148842521
ZN805_HUMAN/483-505	Q5CZA5	ZN805	499	T	S	-0.169739589967382	0.0472008047127812
ZN805_HUMAN/483-505	Q5CZA5	ZN805	499	T	V	-0.104184144951589	0.0590797475530558
ZN805_HUMAN/483-505	Q5CZA5	ZN805	499	T	W	0.103328441361955	0.0660969136166182
ZN805_HUMAN/483-505	Q5CZA5	ZN805	499	T	Y	0.204917215759506	0.0868097405928066
ZXDC_HUMAN/388-412	Q2QGD7	ZXDC	406	K	A	-0.183400371604531	0.0472547627235819
ZXDC_HUMAN/388-412	Q2QGD7	ZXDC	406	K	C	0.169727202836683	0.102192085504254
ZXDC_HUMAN/388-412	Q2QGD7	ZXDC	406	K	D	-0.42015351985549	0.144837040262635
ZXDC_HUMAN/388-412	Q2QGD7	ZXDC	406	K	E	-0.556980158008219	0.0583040908189267
ZXDC_HUMAN/388-412	Q2QGD7	ZXDC	406	K	F	0.0846133948996515	0.0202768465493949
ZXDC_HUMAN/388-412	Q2QGD7	ZXDC	406	K	G	-0.0863593643520219	0.029462278806687
ZXDC_HUMAN/388-412	Q2QGD7	ZXDC	406	K	H	0.097373025924287	0.0771624914640115
ZXDC_HUMAN/388-412	Q2QGD7	ZXDC	406	K	I	-0.0298818344540547	0.0490385621275592
ZXDC_HUMAN/388-412	Q2QGD7	ZXDC	406	K	L	-0.00861819632127946	0.0529992033155669
ZXDC_HUMAN/388-412	Q2QGD7	ZXDC	406	K	M	-0.250481544541486	0.0567438682318033
ZXDC_HUMAN/388-412	Q2QGD7	ZXDC	406	K	N	-0.237450989165251	0.064970493003952
ZXDC_HUMAN/388-412	Q2QGD7	ZXDC	406	K	P	0.210490530657374	0.0756957980987839
ZXDC_HUMAN/388-412	Q2QGD7	ZXDC	406	K	Q	-0.210768516199305	0.0705299972651972
ZXDC_HUMAN/388-412	Q2QGD7	ZXDC	406	K	R	0.210966011683359	0.0824569148842521
ZXDC_HUMAN/388-412	Q2QGD7	ZXDC	406	K	S	-0.169739589967382	0.0472008047127812
ZXDC_HUMAN/388-412	Q2QGD7	ZXDC	406	K	T	-0.266547615498468	0.0793143283711726
ZXDC_HUMAN/388-412	Q2QGD7	ZXDC	406	K	V	-0.104184144951589	0.0590797475530558
ZXDC_HUMAN/388-412	Q2QGD7	ZXDC	406	K	W	0.103328441361955	0.0660969136166182
ZXDC_HUMAN/388-412	Q2QGD7	ZXDC	406	K	Y	0.204917215759506	0.0868097405928066
ZN224_HUMAN/652-674	Q9NZL3	ZN224	668	D	A	-0.183400371604531	0.0472547627235819
ZN224_HUMAN/652-674	Q9NZL3	ZN224	668	D	C	0.169727202836683	0.102192085504254
ZN224_HUMAN/652-674	Q9NZL3	ZN224	668	D	E	-0.556980158008219	0.0583040908189267
ZN224_HUMAN/652-674	Q9NZL3	ZN224	668	D	F	0.0846133948996515	0.0202768465493949
ZN224_HUMAN/652-674	Q9NZL3	ZN224	668	D	G	-0.0863593643520219	0.029462278806687
ZN224_HUMAN/652-674	Q9NZL3	ZN224	668	D	H	0.097373025924287	0.0771624914640115
ZN224_HUMAN/652-674	Q9NZL3	ZN224	668	D	I	-0.0298818344540547	0.0490385621275592
ZN224_HUMAN/652-674	Q9NZL3	ZN224	668	D	K	-0.320151064401671	0.0988871930242576
ZN224_HUMAN/652-674	Q9NZL3	ZN224	668	D	L	-0.00861819632127946	0.0529992033155669
ZN224_HUMAN/652-674	Q9NZL3	ZN224	668	D	M	-0.250481544541486	0.0567438682318033
ZN224_HUMAN/652-674	Q9NZL3	ZN224	668	D	N	-0.237450989165251	0.064970493003952
ZN224_HUMAN/652-674	Q9NZL3	ZN224	668	D	P	0.210490530657374	0.0756957980987839
ZN224_HUMAN/652-674	Q9NZL3	ZN224	668	D	Q	-0.210768516199305	0.0705299972651972
ZN224_HUMAN/652-674	Q9NZL3	ZN224	668	D	R	0.210966011683359	0.0824569148842521
ZN224_HUMAN/652-674	Q9NZL3	ZN224	668	D	S	-0.169739589967382	0.0472008047127812
ZN224_HUMAN/652-674	Q9NZL3	ZN224	668	D	T	-0.266547615498468	0.0793143283711726
ZN224_HUMAN/652-674	Q9NZL3	ZN224	668	D	V	-0.104184144951589	0.0590797475530558
ZN224_HUMAN/652-674	Q9NZL3	ZN224	668	D	W	0.103328441361955	0.0660969136166182
ZN224_HUMAN/652-674	Q9NZL3	ZN224	668	D	Y	0.204917215759506	0.0868097405928066
ZN527_HUMAN/526-548	Q8NB42	ZN527	542	N	A	-0.183400371604531	0.0472547627235819
ZN527_HUMAN/526-548	Q8NB42	ZN527	542	N	C	0.169727202836683	0.102192085504254
ZN527_HUMAN/526-548	Q8NB42	ZN527	542	N	D	-0.42015351985549	0.144837040262635
ZN527_HUMAN/526-548	Q8NB42	ZN527	542	N	E	-0.556980158008219	0.0583040908189267
ZN527_HUMAN/526-548	Q8NB42	ZN527	542	N	F	0.0846133948996515	0.0202768465493949
ZN527_HUMAN/526-548	Q8NB42	ZN527	542	N	G	-0.0863593643520219	0.029462278806687
ZN527_HUMAN/526-548	Q8NB42	ZN527	542	N	H	0.097373025924287	0.0771624914640115
ZN527_HUMAN/526-548	Q8NB42	ZN527	542	N	I	-0.0298818344540547	0.0490385621275592
ZN527_HUMAN/526-548	Q8NB42	ZN527	542	N	K	-0.320151064401671	0.0988871930242576
ZN527_HUMAN/526-548	Q8NB42	ZN527	542	N	L	-0.00861819632127946	0.0529992033155669
ZN527_HUMAN/526-548	Q8NB42	ZN527	542	N	M	-0.250481544541486	0.0567438682318033
ZN527_HUMAN/526-548	Q8NB42	ZN527	542	N	P	0.210490530657374	0.0756957980987839
ZN527_HUMAN/526-548	Q8NB42	ZN527	542	N	Q	-0.210768516199305	0.0705299972651972
ZN527_HUMAN/526-548	Q8NB42	ZN527	542	N	R	0.210966011683359	0.0824569148842521
ZN527_HUMAN/526-548	Q8NB42	ZN527	542	N	S	-0.169739589967382	0.0472008047127812
ZN527_HUMAN/526-548	Q8NB42	ZN527	542	N	T	-0.266547615498468	0.0793143283711726
ZN527_HUMAN/526-548	Q8NB42	ZN527	542	N	V	-0.104184144951589	0.0590797475530558
ZN527_HUMAN/526-548	Q8NB42	ZN527	542	N	W	0.103328441361955	0.0660969136166182
ZN527_HUMAN/526-548	Q8NB42	ZN527	542	N	Y	0.204917215759506	0.0868097405928066
MZF1_HUMAN/412-434	P28698	MZF1	428	E	A	-0.183400371604531	0.0472547627235819
MZF1_HUMAN/412-434	P28698	MZF1	428	E	C	0.169727202836683	0.102192085504254
MZF1_HUMAN/412-434	P28698	MZF1	428	E	D	-0.42015351985549	0.144837040262635
MZF1_HUMAN/412-434	P28698	MZF1	428	E	F	0.0846133948996515	0.0202768465493949
MZF1_HUMAN/412-434	P28698	MZF1	428	E	G	-0.0863593643520219	0.029462278806687
MZF1_HUMAN/412-434	P28698	MZF1	428	E	H	0.097373025924287	0.0771624914640115
MZF1_HUMAN/412-434	P28698	MZF1	428	E	I	-0.0298818344540547	0.0490385621275592
MZF1_HUMAN/412-434	P28698	MZF1	428	E	K	-0.320151064401671	0.0988871930242576
MZF1_HUMAN/412-434	P28698	MZF1	428	E	L	-0.00861819632127946	0.0529992033155669
MZF1_HUMAN/412-434	P28698	MZF1	428	E	M	-0.250481544541486	0.0567438682318033
MZF1_HUMAN/412-434	P28698	MZF1	428	E	N	-0.237450989165251	0.064970493003952
MZF1_HUMAN/412-434	P28698	MZF1	428	E	P	0.210490530657374	0.0756957980987839
MZF1_HUMAN/412-434	P28698	MZF1	428	E	Q	-0.210768516199305	0.0705299972651972
MZF1_HUMAN/412-434	P28698	MZF1	428	E	R	0.210966011683359	0.0824569148842521
MZF1_HUMAN/412-434	P28698	MZF1	428	E	S	-0.169739589967382	0.0472008047127812
MZF1_HUMAN/412-434	P28698	MZF1	428	E	T	-0.266547615498468	0.0793143283711726
MZF1_HUMAN/412-434	P28698	MZF1	428	E	V	-0.104184144951589	0.0590797475530558
MZF1_HUMAN/412-434	P28698	MZF1	428	E	W	0.103328441361955	0.0660969136166182
MZF1_HUMAN/412-434	P28698	MZF1	428	E	Y	0.204917215759506	0.0868097405928066
ZN586_HUMAN/178-200	Q9NXT0	ZN586	194	I	A	-0.183400371604531	0.0472547627235819
ZN586_HUMAN/178-200	Q9NXT0	ZN586	194	I	C	0.169727202836683	0.102192085504254
ZN586_HUMAN/178-200	Q9NXT0	ZN586	194	I	D	-0.42015351985549	0.144837040262635
ZN586_HUMAN/178-200	Q9NXT0	ZN586	194	I	E	-0.556980158008219	0.0583040908189267
ZN586_HUMAN/178-200	Q9NXT0	ZN586	194	I	F	0.0846133948996515	0.0202768465493949
ZN586_HUMAN/178-200	Q9NXT0	ZN586	194	I	G	-0.0863593643520219	0.029462278806687
ZN586_HUMAN/178-200	Q9NXT0	ZN586	194	I	H	0.097373025924287	0.0771624914640115
ZN586_HUMAN/178-200	Q9NXT0	ZN586	194	I	K	-0.320151064401671	0.0988871930242576
ZN586_HUMAN/178-200	Q9NXT0	ZN586	194	I	L	-0.00861819632127946	0.0529992033155669
ZN586_HUMAN/178-200	Q9NXT0	ZN586	194	I	M	-0.250481544541486	0.0567438682318033
ZN586_HUMAN/178-200	Q9NXT0	ZN586	194	I	N	-0.237450989165251	0.064970493003952
ZN586_HUMAN/178-200	Q9NXT0	ZN586	194	I	P	0.210490530657374	0.0756957980987839
ZN586_HUMAN/178-200	Q9NXT0	ZN586	194	I	Q	-0.210768516199305	0.0705299972651972
ZN586_HUMAN/178-200	Q9NXT0	ZN586	194	I	R	0.210966011683359	0.0824569148842521
ZN586_HUMAN/178-200	Q9NXT0	ZN586	194	I	S	-0.169739589967382	0.0472008047127812
ZN586_HUMAN/178-200	Q9NXT0	ZN586	194	I	T	-0.266547615498468	0.0793143283711726
ZN586_HUMAN/178-200	Q9NXT0	ZN586	194	I	V	-0.104184144951589	0.0590797475530558
ZN586_HUMAN/178-200	Q9NXT0	ZN586	194	I	W	0.103328441361955	0.0660969136166182
ZN586_HUMAN/178-200	Q9NXT0	ZN586	194	I	Y	0.204917215759506	0.0868097405928066
ZN786_HUMAN/621-643	Q8N393	ZN786	637	K	A	-0.183400371604531	0.0472547627235819
ZN786_HUMAN/621-643	Q8N393	ZN786	637	K	C	0.169727202836683	0.102192085504254
ZN786_HUMAN/621-643	Q8N393	ZN786	637	K	D	-0.42015351985549	0.144837040262635
ZN786_HUMAN/621-643	Q8N393	ZN786	637	K	E	-0.556980158008219	0.0583040908189267
ZN786_HUMAN/621-643	Q8N393	ZN786	637	K	F	0.0846133948996515	0.0202768465493949
ZN786_HUMAN/621-643	Q8N393	ZN786	637	K	G	-0.0863593643520219	0.029462278806687
ZN786_HUMAN/621-643	Q8N393	ZN786	637	K	H	0.097373025924287	0.0771624914640115
ZN786_HUMAN/621-643	Q8N393	ZN786	637	K	I	-0.0298818344540547	0.0490385621275592
ZN786_HUMAN/621-643	Q8N393	ZN786	637	K	L	-0.00861819632127946	0.0529992033155669
ZN786_HUMAN/621-643	Q8N393	ZN786	637	K	M	-0.250481544541486	0.0567438682318033
ZN786_HUMAN/621-643	Q8N393	ZN786	637	K	N	-0.237450989165251	0.064970493003952
ZN786_HUMAN/621-643	Q8N393	ZN786	637	K	P	0.210490530657374	0.0756957980987839
ZN786_HUMAN/621-643	Q8N393	ZN786	637	K	Q	-0.210768516199305	0.0705299972651972
ZN786_HUMAN/621-643	Q8N393	ZN786	637	K	R	0.210966011683359	0.0824569148842521
ZN786_HUMAN/621-643	Q8N393	ZN786	637	K	S	-0.169739589967382	0.0472008047127812
ZN786_HUMAN/621-643	Q8N393	ZN786	637	K	T	-0.266547615498468	0.0793143283711726
ZN786_HUMAN/621-643	Q8N393	ZN786	637	K	V	-0.104184144951589	0.0590797475530558
ZN786_HUMAN/621-643	Q8N393	ZN786	637	K	W	0.103328441361955	0.0660969136166182
ZN786_HUMAN/621-643	Q8N393	ZN786	637	K	Y	0.204917215759506	0.0868097405928066
ZN184_HUMAN/726-748	Q99676	ZN184	742	N	A	-0.183400371604531	0.0472547627235819
ZN184_HUMAN/726-748	Q99676	ZN184	742	N	C	0.169727202836683	0.102192085504254
ZN184_HUMAN/726-748	Q99676	ZN184	742	N	D	-0.42015351985549	0.144837040262635
ZN184_HUMAN/726-748	Q99676	ZN184	742	N	E	-0.556980158008219	0.0583040908189267
ZN184_HUMAN/726-748	Q99676	ZN184	742	N	F	0.0846133948996515	0.0202768465493949
ZN184_HUMAN/726-748	Q99676	ZN184	742	N	G	-0.0863593643520219	0.029462278806687
ZN184_HUMAN/726-748	Q99676	ZN184	742	N	H	0.097373025924287	0.0771624914640115
ZN184_HUMAN/726-748	Q99676	ZN184	742	N	I	-0.0298818344540547	0.0490385621275592
ZN184_HUMAN/726-748	Q99676	ZN184	742	N	K	-0.320151064401671	0.0988871930242576
ZN184_HUMAN/726-748	Q99676	ZN184	742	N	L	-0.00861819632127946	0.0529992033155669
ZN184_HUMAN/726-748	Q99676	ZN184	742	N	M	-0.250481544541486	0.0567438682318033
ZN184_HUMAN/726-748	Q99676	ZN184	742	N	P	0.210490530657374	0.0756957980987839
ZN184_HUMAN/726-748	Q99676	ZN184	742	N	Q	-0.210768516199305	0.0705299972651972
ZN184_HUMAN/726-748	Q99676	ZN184	742	N	R	0.210966011683359	0.0824569148842521
ZN184_HUMAN/726-748	Q99676	ZN184	742	N	S	-0.169739589967382	0.0472008047127812
ZN184_HUMAN/726-748	Q99676	ZN184	742	N	T	-0.266547615498468	0.0793143283711726
ZN184_HUMAN/726-748	Q99676	ZN184	742	N	V	-0.104184144951589	0.0590797475530558
ZN184_HUMAN/726-748	Q99676	ZN184	742	N	W	0.103328441361955	0.0660969136166182
ZN184_HUMAN/726-748	Q99676	ZN184	742	N	Y	0.204917215759506	0.0868097405928066
ZN316_HUMAN/803-825	A6NFI3	ZN316	819	T	A	-0.183400371604531	0.0472547627235819
ZN316_HUMAN/803-825	A6NFI3	ZN316	819	T	C	0.169727202836683	0.102192085504254
ZN316_HUMAN/803-825	A6NFI3	ZN316	819	T	D	-0.42015351985549	0.144837040262635
ZN316_HUMAN/803-825	A6NFI3	ZN316	819	T	E	-0.556980158008219	0.0583040908189267
ZN316_HUMAN/803-825	A6NFI3	ZN316	819	T	F	0.0846133948996515	0.0202768465493949
ZN316_HUMAN/803-825	A6NFI3	ZN316	819	T	G	-0.0863593643520219	0.029462278806687
ZN316_HUMAN/803-825	A6NFI3	ZN316	819	T	H	0.097373025924287	0.0771624914640115
ZN316_HUMAN/803-825	A6NFI3	ZN316	819	T	I	-0.0298818344540547	0.0490385621275592
ZN316_HUMAN/803-825	A6NFI3	ZN316	819	T	K	-0.320151064401671	0.0988871930242576
ZN316_HUMAN/803-825	A6NFI3	ZN316	819	T	L	-0.00861819632127946	0.0529992033155669
ZN316_HUMAN/803-825	A6NFI3	ZN316	819	T	M	-0.250481544541486	0.0567438682318033
ZN316_HUMAN/803-825	A6NFI3	ZN316	819	T	N	-0.237450989165251	0.064970493003952
ZN316_HUMAN/803-825	A6NFI3	ZN316	819	T	P	0.210490530657374	0.0756957980987839
ZN316_HUMAN/803-825	A6NFI3	ZN316	819	T	Q	-0.210768516199305	0.0705299972651972
ZN316_HUMAN/803-825	A6NFI3	ZN316	819	T	R	0.210966011683359	0.0824569148842521
ZN316_HUMAN/803-825	A6NFI3	ZN316	819	T	S	-0.169739589967382	0.0472008047127812
ZN316_HUMAN/803-825	A6NFI3	ZN316	819	T	V	-0.104184144951589	0.0590797475530558
ZN316_HUMAN/803-825	A6NFI3	ZN316	819	T	W	0.103328441361955	0.0660969136166182
ZN316_HUMAN/803-825	A6NFI3	ZN316	819	T	Y	0.204917215759506	0.0868097405928066
ZN530_HUMAN/323-345	Q6P9A1	ZN530	339	Y	A	-0.183400371604531	0.0472547627235819
ZN530_HUMAN/323-345	Q6P9A1	ZN530	339	Y	C	0.169727202836683	0.102192085504254
ZN530_HUMAN/323-345	Q6P9A1	ZN530	339	Y	D	-0.42015351985549	0.144837040262635
ZN530_HUMAN/323-345	Q6P9A1	ZN530	339	Y	E	-0.556980158008219	0.0583040908189267
ZN530_HUMAN/323-345	Q6P9A1	ZN530	339	Y	F	0.0846133948996515	0.0202768465493949
ZN530_HUMAN/323-345	Q6P9A1	ZN530	339	Y	G	-0.0863593643520219	0.029462278806687
ZN530_HUMAN/323-345	Q6P9A1	ZN530	339	Y	H	0.097373025924287	0.0771624914640115
ZN530_HUMAN/323-345	Q6P9A1	ZN530	339	Y	I	-0.0298818344540547	0.0490385621275592
ZN530_HUMAN/323-345	Q6P9A1	ZN530	339	Y	K	-0.320151064401671	0.0988871930242576
ZN530_HUMAN/323-345	Q6P9A1	ZN530	339	Y	L	-0.00861819632127946	0.0529992033155669
ZN530_HUMAN/323-345	Q6P9A1	ZN530	339	Y	M	-0.250481544541486	0.0567438682318033
ZN530_HUMAN/323-345	Q6P9A1	ZN530	339	Y	N	-0.237450989165251	0.064970493003952
ZN530_HUMAN/323-345	Q6P9A1	ZN530	339	Y	P	0.210490530657374	0.0756957980987839
ZN530_HUMAN/323-345	Q6P9A1	ZN530	339	Y	Q	-0.210768516199305	0.0705299972651972
ZN530_HUMAN/323-345	Q6P9A1	ZN530	339	Y	R	0.210966011683359	0.0824569148842521
ZN530_HUMAN/323-345	Q6P9A1	ZN530	339	Y	S	-0.169739589967382	0.0472008047127812
ZN530_HUMAN/323-345	Q6P9A1	ZN530	339	Y	T	-0.266547615498468	0.0793143283711726
ZN530_HUMAN/323-345	Q6P9A1	ZN530	339	Y	V	-0.104184144951589	0.0590797475530558
ZN530_HUMAN/323-345	Q6P9A1	ZN530	339	Y	W	0.103328441361955	0.0660969136166182
ZBT47_HUMAN/632-654	Q9UFB7	ZBT47	648	K	A	-0.183400371604531	0.0472547627235819
ZBT47_HUMAN/632-654	Q9UFB7	ZBT47	648	K	C	0.169727202836683	0.102192085504254
ZBT47_HUMAN/632-654	Q9UFB7	ZBT47	648	K	D	-0.42015351985549	0.144837040262635
ZBT47_HUMAN/632-654	Q9UFB7	ZBT47	648	K	E	-0.556980158008219	0.0583040908189267
ZBT47_HUMAN/632-654	Q9UFB7	ZBT47	648	K	F	0.0846133948996515	0.0202768465493949
ZBT47_HUMAN/632-654	Q9UFB7	ZBT47	648	K	G	-0.0863593643520219	0.029462278806687
ZBT47_HUMAN/632-654	Q9UFB7	ZBT47	648	K	H	0.097373025924287	0.0771624914640115
ZBT47_HUMAN/632-654	Q9UFB7	ZBT47	648	K	I	-0.0298818344540547	0.0490385621275592
ZBT47_HUMAN/632-654	Q9UFB7	ZBT47	648	K	L	-0.00861819632127946	0.0529992033155669
ZBT47_HUMAN/632-654	Q9UFB7	ZBT47	648	K	M	-0.250481544541486	0.0567438682318033
ZBT47_HUMAN/632-654	Q9UFB7	ZBT47	648	K	N	-0.237450989165251	0.064970493003952
ZBT47_HUMAN/632-654	Q9UFB7	ZBT47	648	K	P	0.210490530657374	0.0756957980987839
ZBT47_HUMAN/632-654	Q9UFB7	ZBT47	648	K	Q	-0.210768516199305	0.0705299972651972
ZBT47_HUMAN/632-654	Q9UFB7	ZBT47	648	K	R	0.210966011683359	0.0824569148842521
ZBT47_HUMAN/632-654	Q9UFB7	ZBT47	648	K	S	-0.169739589967382	0.0472008047127812
ZBT47_HUMAN/632-654	Q9UFB7	ZBT47	648	K	T	-0.266547615498468	0.0793143283711726
ZBT47_HUMAN/632-654	Q9UFB7	ZBT47	648	K	V	-0.104184144951589	0.0590797475530558
ZBT47_HUMAN/632-654	Q9UFB7	ZBT47	648	K	W	0.103328441361955	0.0660969136166182
ZBT47_HUMAN/632-654	Q9UFB7	ZBT47	648	K	Y	0.204917215759506	0.0868097405928066
ZKSC1_HUMAN/433-455	P17029	ZKSC1	449	I	A	-0.183400371604531	0.0472547627235819
ZKSC1_HUMAN/433-455	P17029	ZKSC1	449	I	C	0.169727202836683	0.102192085504254
ZKSC1_HUMAN/433-455	P17029	ZKSC1	449	I	D	-0.42015351985549	0.144837040262635
ZKSC1_HUMAN/433-455	P17029	ZKSC1	449	I	E	-0.556980158008219	0.0583040908189267
ZKSC1_HUMAN/433-455	P17029	ZKSC1	449	I	F	0.0846133948996515	0.0202768465493949
ZKSC1_HUMAN/433-455	P17029	ZKSC1	449	I	G	-0.0863593643520219	0.029462278806687
ZKSC1_HUMAN/433-455	P17029	ZKSC1	449	I	H	0.097373025924287	0.0771624914640115
ZKSC1_HUMAN/433-455	P17029	ZKSC1	449	I	K	-0.320151064401671	0.0988871930242576
ZKSC1_HUMAN/433-455	P17029	ZKSC1	449	I	L	-0.00861819632127946	0.0529992033155669
ZKSC1_HUMAN/433-455	P17029	ZKSC1	449	I	M	-0.250481544541486	0.0567438682318033
ZKSC1_HUMAN/433-455	P17029	ZKSC1	449	I	N	-0.237450989165251	0.064970493003952
ZKSC1_HUMAN/433-455	P17029	ZKSC1	449	I	P	0.210490530657374	0.0756957980987839
ZKSC1_HUMAN/433-455	P17029	ZKSC1	449	I	Q	-0.210768516199305	0.0705299972651972
ZKSC1_HUMAN/433-455	P17029	ZKSC1	449	I	R	0.210966011683359	0.0824569148842521
ZKSC1_HUMAN/433-455	P17029	ZKSC1	449	I	S	-0.169739589967382	0.0472008047127812
ZKSC1_HUMAN/433-455	P17029	ZKSC1	449	I	T	-0.266547615498468	0.0793143283711726
ZKSC1_HUMAN/433-455	P17029	ZKSC1	449	I	V	-0.104184144951589	0.0590797475530558
ZKSC1_HUMAN/433-455	P17029	ZKSC1	449	I	W	0.103328441361955	0.0660969136166182
ZKSC1_HUMAN/433-455	P17029	ZKSC1	449	I	Y	0.204917215759506	0.0868097405928066
ZN274_HUMAN/619-641	Q96GC6	ZN274	635	I	A	-0.183400371604531	0.0472547627235819
ZN274_HUMAN/619-641	Q96GC6	ZN274	635	I	C	0.169727202836683	0.102192085504254
ZN274_HUMAN/619-641	Q96GC6	ZN274	635	I	D	-0.42015351985549	0.144837040262635
ZN274_HUMAN/619-641	Q96GC6	ZN274	635	I	E	-0.556980158008219	0.0583040908189267
ZN274_HUMAN/619-641	Q96GC6	ZN274	635	I	F	0.0846133948996515	0.0202768465493949
ZN274_HUMAN/619-641	Q96GC6	ZN274	635	I	G	-0.0863593643520219	0.029462278806687
ZN274_HUMAN/619-641	Q96GC6	ZN274	635	I	H	0.097373025924287	0.0771624914640115
ZN274_HUMAN/619-641	Q96GC6	ZN274	635	I	K	-0.320151064401671	0.0988871930242576
ZN274_HUMAN/619-641	Q96GC6	ZN274	635	I	L	-0.00861819632127946	0.0529992033155669
ZN274_HUMAN/619-641	Q96GC6	ZN274	635	I	M	-0.250481544541486	0.0567438682318033
ZN274_HUMAN/619-641	Q96GC6	ZN274	635	I	N	-0.237450989165251	0.064970493003952
ZN274_HUMAN/619-641	Q96GC6	ZN274	635	I	P	0.210490530657374	0.0756957980987839
ZN274_HUMAN/619-641	Q96GC6	ZN274	635	I	Q	-0.210768516199305	0.0705299972651972
ZN274_HUMAN/619-641	Q96GC6	ZN274	635	I	R	0.210966011683359	0.0824569148842521
ZN274_HUMAN/619-641	Q96GC6	ZN274	635	I	S	-0.169739589967382	0.0472008047127812
ZN274_HUMAN/619-641	Q96GC6	ZN274	635	I	T	-0.266547615498468	0.0793143283711726
ZN274_HUMAN/619-641	Q96GC6	ZN274	635	I	V	-0.104184144951589	0.0590797475530558
ZN274_HUMAN/619-641	Q96GC6	ZN274	635	I	W	0.103328441361955	0.0660969136166182
ZN274_HUMAN/619-641	Q96GC6	ZN274	635	I	Y	0.204917215759506	0.0868097405928066
ZN485_HUMAN/242-264	Q8NCK3	ZN485	258	T	A	-0.183400371604531	0.0472547627235819
ZN485_HUMAN/242-264	Q8NCK3	ZN485	258	T	C	0.169727202836683	0.102192085504254
ZN485_HUMAN/242-264	Q8NCK3	ZN485	258	T	D	-0.42015351985549	0.144837040262635
ZN485_HUMAN/242-264	Q8NCK3	ZN485	258	T	E	-0.556980158008219	0.0583040908189267
ZN485_HUMAN/242-264	Q8NCK3	ZN485	258	T	F	0.0846133948996515	0.0202768465493949
ZN485_HUMAN/242-264	Q8NCK3	ZN485	258	T	G	-0.0863593643520219	0.029462278806687
ZN485_HUMAN/242-264	Q8NCK3	ZN485	258	T	H	0.097373025924287	0.0771624914640115
ZN485_HUMAN/242-264	Q8NCK3	ZN485	258	T	I	-0.0298818344540547	0.0490385621275592
ZN485_HUMAN/242-264	Q8NCK3	ZN485	258	T	K	-0.320151064401671	0.0988871930242576
ZN485_HUMAN/242-264	Q8NCK3	ZN485	258	T	L	-0.00861819632127946	0.0529992033155669
ZN485_HUMAN/242-264	Q8NCK3	ZN485	258	T	M	-0.250481544541486	0.0567438682318033
ZN485_HUMAN/242-264	Q8NCK3	ZN485	258	T	N	-0.237450989165251	0.064970493003952
ZN485_HUMAN/242-264	Q8NCK3	ZN485	258	T	P	0.210490530657374	0.0756957980987839
ZN485_HUMAN/242-264	Q8NCK3	ZN485	258	T	Q	-0.210768516199305	0.0705299972651972
ZN485_HUMAN/242-264	Q8NCK3	ZN485	258	T	R	0.210966011683359	0.0824569148842521
ZN485_HUMAN/242-264	Q8NCK3	ZN485	258	T	S	-0.169739589967382	0.0472008047127812
ZN485_HUMAN/242-264	Q8NCK3	ZN485	258	T	V	-0.104184144951589	0.0590797475530558
ZN485_HUMAN/242-264	Q8NCK3	ZN485	258	T	W	0.103328441361955	0.0660969136166182
ZN485_HUMAN/242-264	Q8NCK3	ZN485	258	T	Y	0.204917215759506	0.0868097405928066
ZN442_HUMAN/433-455	Q9H7R0	ZN442	449	R	A	-0.183400371604531	0.0472547627235819
ZN442_HUMAN/433-455	Q9H7R0	ZN442	449	R	C	0.169727202836683	0.102192085504254
ZN442_HUMAN/433-455	Q9H7R0	ZN442	449	R	D	-0.42015351985549	0.144837040262635
ZN442_HUMAN/433-455	Q9H7R0	ZN442	449	R	E	-0.556980158008219	0.0583040908189267
ZN442_HUMAN/433-455	Q9H7R0	ZN442	449	R	F	0.0846133948996515	0.0202768465493949
ZN442_HUMAN/433-455	Q9H7R0	ZN442	449	R	G	-0.0863593643520219	0.029462278806687
ZN442_HUMAN/433-455	Q9H7R0	ZN442	449	R	H	0.097373025924287	0.0771624914640115
ZN442_HUMAN/433-455	Q9H7R0	ZN442	449	R	I	-0.0298818344540547	0.0490385621275592
ZN442_HUMAN/433-455	Q9H7R0	ZN442	449	R	K	-0.320151064401671	0.0988871930242576
ZN442_HUMAN/433-455	Q9H7R0	ZN442	449	R	L	-0.00861819632127946	0.0529992033155669
ZN442_HUMAN/433-455	Q9H7R0	ZN442	449	R	M	-0.250481544541486	0.0567438682318033
ZN442_HUMAN/433-455	Q9H7R0	ZN442	449	R	N	-0.237450989165251	0.064970493003952
ZN442_HUMAN/433-455	Q9H7R0	ZN442	449	R	P	0.210490530657374	0.0756957980987839
ZN442_HUMAN/433-455	Q9H7R0	ZN442	449	R	Q	-0.210768516199305	0.0705299972651972
ZN442_HUMAN/433-455	Q9H7R0	ZN442	449	R	S	-0.169739589967382	0.0472008047127812
ZN442_HUMAN/433-455	Q9H7R0	ZN442	449	R	T	-0.266547615498468	0.0793143283711726
ZN442_HUMAN/433-455	Q9H7R0	ZN442	449	R	V	-0.104184144951589	0.0590797475530558
ZN442_HUMAN/433-455	Q9H7R0	ZN442	449	R	W	0.103328441361955	0.0660969136166182
ZN442_HUMAN/433-455	Q9H7R0	ZN442	449	R	Y	0.204917215759506	0.0868097405928066
ZN841_HUMAN/397-419	Q6ZN19	ZN841	413	T	A	-0.183400371604531	0.0472547627235819
ZN841_HUMAN/397-419	Q6ZN19	ZN841	413	T	C	0.169727202836683	0.102192085504254
ZN841_HUMAN/397-419	Q6ZN19	ZN841	413	T	D	-0.42015351985549	0.144837040262635
ZN841_HUMAN/397-419	Q6ZN19	ZN841	413	T	E	-0.556980158008219	0.0583040908189267
ZN841_HUMAN/397-419	Q6ZN19	ZN841	413	T	F	0.0846133948996515	0.0202768465493949
ZN841_HUMAN/397-419	Q6ZN19	ZN841	413	T	G	-0.0863593643520219	0.029462278806687
ZN841_HUMAN/397-419	Q6ZN19	ZN841	413	T	H	0.097373025924287	0.0771624914640115
ZN841_HUMAN/397-419	Q6ZN19	ZN841	413	T	I	-0.0298818344540547	0.0490385621275592
ZN841_HUMAN/397-419	Q6ZN19	ZN841	413	T	K	-0.320151064401671	0.0988871930242576
ZN841_HUMAN/397-419	Q6ZN19	ZN841	413	T	L	-0.00861819632127946	0.0529992033155669
ZN841_HUMAN/397-419	Q6ZN19	ZN841	413	T	M	-0.250481544541486	0.0567438682318033
ZN841_HUMAN/397-419	Q6ZN19	ZN841	413	T	N	-0.237450989165251	0.064970493003952
ZN841_HUMAN/397-419	Q6ZN19	ZN841	413	T	P	0.210490530657374	0.0756957980987839
ZN841_HUMAN/397-419	Q6ZN19	ZN841	413	T	Q	-0.210768516199305	0.0705299972651972
ZN841_HUMAN/397-419	Q6ZN19	ZN841	413	T	R	0.210966011683359	0.0824569148842521
ZN841_HUMAN/397-419	Q6ZN19	ZN841	413	T	S	-0.169739589967382	0.0472008047127812
ZN841_HUMAN/397-419	Q6ZN19	ZN841	413	T	V	-0.104184144951589	0.0590797475530558
ZN841_HUMAN/397-419	Q6ZN19	ZN841	413	T	W	0.103328441361955	0.0660969136166182
ZN841_HUMAN/397-419	Q6ZN19	ZN841	413	T	Y	0.204917215759506	0.0868097405928066
SCRT1_HUMAN/191-213	Q9BWW7	SCRT1	207	S	A	-0.183400371604531	0.0472547627235819
SCRT1_HUMAN/191-213	Q9BWW7	SCRT1	207	S	C	0.169727202836683	0.102192085504254
SCRT1_HUMAN/191-213	Q9BWW7	SCRT1	207	S	D	-0.42015351985549	0.144837040262635
SCRT1_HUMAN/191-213	Q9BWW7	SCRT1	207	S	E	-0.556980158008219	0.0583040908189267
SCRT1_HUMAN/191-213	Q9BWW7	SCRT1	207	S	F	0.0846133948996515	0.0202768465493949
SCRT1_HUMAN/191-213	Q9BWW7	SCRT1	207	S	G	-0.0863593643520219	0.029462278806687
SCRT1_HUMAN/191-213	Q9BWW7	SCRT1	207	S	H	0.097373025924287	0.0771624914640115
SCRT1_HUMAN/191-213	Q9BWW7	SCRT1	207	S	I	-0.0298818344540547	0.0490385621275592
SCRT1_HUMAN/191-213	Q9BWW7	SCRT1	207	S	K	-0.320151064401671	0.0988871930242576
SCRT1_HUMAN/191-213	Q9BWW7	SCRT1	207	S	L	-0.00861819632127946	0.0529992033155669
SCRT1_HUMAN/191-213	Q9BWW7	SCRT1	207	S	M	-0.250481544541486	0.0567438682318033
SCRT1_HUMAN/191-213	Q9BWW7	SCRT1	207	S	N	-0.237450989165251	0.064970493003952
SCRT1_HUMAN/191-213	Q9BWW7	SCRT1	207	S	P	0.210490530657374	0.0756957980987839
SCRT1_HUMAN/191-213	Q9BWW7	SCRT1	207	S	Q	-0.210768516199305	0.0705299972651972
SCRT1_HUMAN/191-213	Q9BWW7	SCRT1	207	S	R	0.210966011683359	0.0824569148842521
SCRT1_HUMAN/191-213	Q9BWW7	SCRT1	207	S	T	-0.266547615498468	0.0793143283711726
SCRT1_HUMAN/191-213	Q9BWW7	SCRT1	207	S	V	-0.104184144951589	0.0590797475530558
SCRT1_HUMAN/191-213	Q9BWW7	SCRT1	207	S	W	0.103328441361955	0.0660969136166182
SCRT1_HUMAN/191-213	Q9BWW7	SCRT1	207	S	Y	0.204917215759506	0.0868097405928066
ZN311_HUMAN/303-325	Q5JNZ3	ZN311	319	C	A	-0.183400371604531	0.0472547627235819
ZN311_HUMAN/303-325	Q5JNZ3	ZN311	319	C	D	-0.42015351985549	0.144837040262635
ZN311_HUMAN/303-325	Q5JNZ3	ZN311	319	C	E	-0.556980158008219	0.0583040908189267
ZN311_HUMAN/303-325	Q5JNZ3	ZN311	319	C	F	0.0846133948996515	0.0202768465493949
ZN311_HUMAN/303-325	Q5JNZ3	ZN311	319	C	G	-0.0863593643520219	0.029462278806687
ZN311_HUMAN/303-325	Q5JNZ3	ZN311	319	C	H	0.097373025924287	0.0771624914640115
ZN311_HUMAN/303-325	Q5JNZ3	ZN311	319	C	I	-0.0298818344540547	0.0490385621275592
ZN311_HUMAN/303-325	Q5JNZ3	ZN311	319	C	K	-0.320151064401671	0.0988871930242576
ZN311_HUMAN/303-325	Q5JNZ3	ZN311	319	C	L	-0.00861819632127946	0.0529992033155669
ZN311_HUMAN/303-325	Q5JNZ3	ZN311	319	C	M	-0.250481544541486	0.0567438682318033
ZN311_HUMAN/303-325	Q5JNZ3	ZN311	319	C	N	-0.237450989165251	0.064970493003952
ZN311_HUMAN/303-325	Q5JNZ3	ZN311	319	C	P	0.210490530657374	0.0756957980987839
ZN311_HUMAN/303-325	Q5JNZ3	ZN311	319	C	Q	-0.210768516199305	0.0705299972651972
ZN311_HUMAN/303-325	Q5JNZ3	ZN311	319	C	R	0.210966011683359	0.0824569148842521
ZN311_HUMAN/303-325	Q5JNZ3	ZN311	319	C	S	-0.169739589967382	0.0472008047127812
ZN311_HUMAN/303-325	Q5JNZ3	ZN311	319	C	T	-0.266547615498468	0.0793143283711726
ZN311_HUMAN/303-325	Q5JNZ3	ZN311	319	C	V	-0.104184144951589	0.0590797475530558
ZN311_HUMAN/303-325	Q5JNZ3	ZN311	319	C	W	0.103328441361955	0.0660969136166182
ZN311_HUMAN/303-325	Q5JNZ3	ZN311	319	C	Y	0.204917215759506	0.0868097405928066
ZN697_HUMAN/382-403	Q5TEC3	ZN697	397	V	A	-0.183400371604531	0.0472547627235819
ZN697_HUMAN/382-403	Q5TEC3	ZN697	397	V	C	0.169727202836683	0.102192085504254
ZN697_HUMAN/382-403	Q5TEC3	ZN697	397	V	D	-0.42015351985549	0.144837040262635
ZN697_HUMAN/382-403	Q5TEC3	ZN697	397	V	E	-0.556980158008219	0.0583040908189267
ZN697_HUMAN/382-403	Q5TEC3	ZN697	397	V	F	0.0846133948996515	0.0202768465493949
ZN697_HUMAN/382-403	Q5TEC3	ZN697	397	V	G	-0.0863593643520219	0.029462278806687
ZN697_HUMAN/382-403	Q5TEC3	ZN697	397	V	H	0.097373025924287	0.0771624914640115
ZN697_HUMAN/382-403	Q5TEC3	ZN697	397	V	I	-0.0298818344540547	0.0490385621275592
ZN697_HUMAN/382-403	Q5TEC3	ZN697	397	V	K	-0.320151064401671	0.0988871930242576
ZN697_HUMAN/382-403	Q5TEC3	ZN697	397	V	L	-0.00861819632127946	0.0529992033155669
ZN697_HUMAN/382-403	Q5TEC3	ZN697	397	V	M	-0.250481544541486	0.0567438682318033
ZN697_HUMAN/382-403	Q5TEC3	ZN697	397	V	N	-0.237450989165251	0.064970493003952
ZN697_HUMAN/382-403	Q5TEC3	ZN697	397	V	P	0.210490530657374	0.0756957980987839
ZN697_HUMAN/382-403	Q5TEC3	ZN697	397	V	Q	-0.210768516199305	0.0705299972651972
ZN697_HUMAN/382-403	Q5TEC3	ZN697	397	V	R	0.210966011683359	0.0824569148842521
ZN697_HUMAN/382-403	Q5TEC3	ZN697	397	V	S	-0.169739589967382	0.0472008047127812
ZN697_HUMAN/382-403	Q5TEC3	ZN697	397	V	T	-0.266547615498468	0.0793143283711726
ZN697_HUMAN/382-403	Q5TEC3	ZN697	397	V	W	0.103328441361955	0.0660969136166182
ZN697_HUMAN/382-403	Q5TEC3	ZN697	397	V	Y	0.204917215759506	0.0868097405928066
ZN773_HUMAN/219-241	Q6PK81	ZN773	235	F	A	-0.183400371604531	0.0472547627235819
ZN773_HUMAN/219-241	Q6PK81	ZN773	235	F	C	0.169727202836683	0.102192085504254
ZN773_HUMAN/219-241	Q6PK81	ZN773	235	F	D	-0.42015351985549	0.144837040262635
ZN773_HUMAN/219-241	Q6PK81	ZN773	235	F	E	-0.556980158008219	0.0583040908189267
ZN773_HUMAN/219-241	Q6PK81	ZN773	235	F	G	-0.0863593643520219	0.029462278806687
ZN773_HUMAN/219-241	Q6PK81	ZN773	235	F	H	0.097373025924287	0.0771624914640115
ZN773_HUMAN/219-241	Q6PK81	ZN773	235	F	I	-0.0298818344540547	0.0490385621275592
ZN773_HUMAN/219-241	Q6PK81	ZN773	235	F	K	-0.320151064401671	0.0988871930242576
ZN773_HUMAN/219-241	Q6PK81	ZN773	235	F	L	-0.00861819632127946	0.0529992033155669
ZN773_HUMAN/219-241	Q6PK81	ZN773	235	F	M	-0.250481544541486	0.0567438682318033
ZN773_HUMAN/219-241	Q6PK81	ZN773	235	F	N	-0.237450989165251	0.064970493003952
ZN773_HUMAN/219-241	Q6PK81	ZN773	235	F	P	0.210490530657374	0.0756957980987839
ZN773_HUMAN/219-241	Q6PK81	ZN773	235	F	Q	-0.210768516199305	0.0705299972651972
ZN773_HUMAN/219-241	Q6PK81	ZN773	235	F	R	0.210966011683359	0.0824569148842521
ZN773_HUMAN/219-241	Q6PK81	ZN773	235	F	S	-0.169739589967382	0.0472008047127812
ZN773_HUMAN/219-241	Q6PK81	ZN773	235	F	T	-0.266547615498468	0.0793143283711726
ZN773_HUMAN/219-241	Q6PK81	ZN773	235	F	V	-0.104184144951589	0.0590797475530558
ZN773_HUMAN/219-241	Q6PK81	ZN773	235	F	W	0.103328441361955	0.0660969136166182
ZN773_HUMAN/219-241	Q6PK81	ZN773	235	F	Y	0.204917215759506	0.0868097405928066
ZN331_HUMAN/383-405	Q9NQX6	ZN331	399	V	A	-0.183400371604531	0.0472547627235819
ZN331_HUMAN/383-405	Q9NQX6	ZN331	399	V	C	0.169727202836683	0.102192085504254
ZN331_HUMAN/383-405	Q9NQX6	ZN331	399	V	D	-0.42015351985549	0.144837040262635
ZN331_HUMAN/383-405	Q9NQX6	ZN331	399	V	E	-0.556980158008219	0.0583040908189267
ZN331_HUMAN/383-405	Q9NQX6	ZN331	399	V	F	0.0846133948996515	0.0202768465493949
ZN331_HUMAN/383-405	Q9NQX6	ZN331	399	V	G	-0.0863593643520219	0.029462278806687
ZN331_HUMAN/383-405	Q9NQX6	ZN331	399	V	H	0.097373025924287	0.0771624914640115
ZN331_HUMAN/383-405	Q9NQX6	ZN331	399	V	I	-0.0298818344540547	0.0490385621275592
ZN331_HUMAN/383-405	Q9NQX6	ZN331	399	V	K	-0.320151064401671	0.0988871930242576
ZN331_HUMAN/383-405	Q9NQX6	ZN331	399	V	L	-0.00861819632127946	0.0529992033155669
ZN331_HUMAN/383-405	Q9NQX6	ZN331	399	V	M	-0.250481544541486	0.0567438682318033
ZN331_HUMAN/383-405	Q9NQX6	ZN331	399	V	N	-0.237450989165251	0.064970493003952
ZN331_HUMAN/383-405	Q9NQX6	ZN331	399	V	P	0.210490530657374	0.0756957980987839
ZN331_HUMAN/383-405	Q9NQX6	ZN331	399	V	Q	-0.210768516199305	0.0705299972651972
ZN331_HUMAN/383-405	Q9NQX6	ZN331	399	V	R	0.210966011683359	0.0824569148842521
ZN331_HUMAN/383-405	Q9NQX6	ZN331	399	V	S	-0.169739589967382	0.0472008047127812
ZN331_HUMAN/383-405	Q9NQX6	ZN331	399	V	T	-0.266547615498468	0.0793143283711726
ZN331_HUMAN/383-405	Q9NQX6	ZN331	399	V	W	0.103328441361955	0.0660969136166182
ZN331_HUMAN/383-405	Q9NQX6	ZN331	399	V	Y	0.204917215759506	0.0868097405928066
ZN841_HUMAN/201-223	Q6ZN19	ZN841	217	V	A	-0.183400371604531	0.0472547627235819
ZN841_HUMAN/201-223	Q6ZN19	ZN841	217	V	C	0.169727202836683	0.102192085504254
ZN841_HUMAN/201-223	Q6ZN19	ZN841	217	V	D	-0.42015351985549	0.144837040262635
ZN841_HUMAN/201-223	Q6ZN19	ZN841	217	V	E	-0.556980158008219	0.0583040908189267
ZN841_HUMAN/201-223	Q6ZN19	ZN841	217	V	F	0.0846133948996515	0.0202768465493949
ZN841_HUMAN/201-223	Q6ZN19	ZN841	217	V	G	-0.0863593643520219	0.029462278806687
ZN841_HUMAN/201-223	Q6ZN19	ZN841	217	V	H	0.097373025924287	0.0771624914640115
ZN841_HUMAN/201-223	Q6ZN19	ZN841	217	V	I	-0.0298818344540547	0.0490385621275592
ZN841_HUMAN/201-223	Q6ZN19	ZN841	217	V	K	-0.320151064401671	0.0988871930242576
ZN841_HUMAN/201-223	Q6ZN19	ZN841	217	V	L	-0.00861819632127946	0.0529992033155669
ZN841_HUMAN/201-223	Q6ZN19	ZN841	217	V	M	-0.250481544541486	0.0567438682318033
ZN841_HUMAN/201-223	Q6ZN19	ZN841	217	V	N	-0.237450989165251	0.064970493003952
ZN841_HUMAN/201-223	Q6ZN19	ZN841	217	V	P	0.210490530657374	0.0756957980987839
ZN841_HUMAN/201-223	Q6ZN19	ZN841	217	V	Q	-0.210768516199305	0.0705299972651972
ZN841_HUMAN/201-223	Q6ZN19	ZN841	217	V	R	0.210966011683359	0.0824569148842521
ZN841_HUMAN/201-223	Q6ZN19	ZN841	217	V	S	-0.169739589967382	0.0472008047127812
ZN841_HUMAN/201-223	Q6ZN19	ZN841	217	V	T	-0.266547615498468	0.0793143283711726
ZN841_HUMAN/201-223	Q6ZN19	ZN841	217	V	W	0.103328441361955	0.0660969136166182
ZN841_HUMAN/201-223	Q6ZN19	ZN841	217	V	Y	0.204917215759506	0.0868097405928066
ZN667_HUMAN/253-275	Q5HYK9	ZN667	269	L	A	-0.183400371604531	0.0472547627235819
ZN667_HUMAN/253-275	Q5HYK9	ZN667	269	L	C	0.169727202836683	0.102192085504254
ZN667_HUMAN/253-275	Q5HYK9	ZN667	269	L	D	-0.42015351985549	0.144837040262635
ZN667_HUMAN/253-275	Q5HYK9	ZN667	269	L	E	-0.556980158008219	0.0583040908189267
ZN667_HUMAN/253-275	Q5HYK9	ZN667	269	L	F	0.0846133948996515	0.0202768465493949
ZN667_HUMAN/253-275	Q5HYK9	ZN667	269	L	G	-0.0863593643520219	0.029462278806687
ZN667_HUMAN/253-275	Q5HYK9	ZN667	269	L	H	0.097373025924287	0.0771624914640115
ZN667_HUMAN/253-275	Q5HYK9	ZN667	269	L	I	-0.0298818344540547	0.0490385621275592
ZN667_HUMAN/253-275	Q5HYK9	ZN667	269	L	K	-0.320151064401671	0.0988871930242576
ZN667_HUMAN/253-275	Q5HYK9	ZN667	269	L	M	-0.250481544541486	0.0567438682318033
ZN667_HUMAN/253-275	Q5HYK9	ZN667	269	L	N	-0.237450989165251	0.064970493003952
ZN667_HUMAN/253-275	Q5HYK9	ZN667	269	L	P	0.210490530657374	0.0756957980987839
ZN667_HUMAN/253-275	Q5HYK9	ZN667	269	L	Q	-0.210768516199305	0.0705299972651972
ZN667_HUMAN/253-275	Q5HYK9	ZN667	269	L	R	0.210966011683359	0.0824569148842521
ZN667_HUMAN/253-275	Q5HYK9	ZN667	269	L	S	-0.169739589967382	0.0472008047127812
ZN667_HUMAN/253-275	Q5HYK9	ZN667	269	L	T	-0.266547615498468	0.0793143283711726
ZN667_HUMAN/253-275	Q5HYK9	ZN667	269	L	V	-0.104184144951589	0.0590797475530558
ZN667_HUMAN/253-275	Q5HYK9	ZN667	269	L	W	0.103328441361955	0.0660969136166182
ZN667_HUMAN/253-275	Q5HYK9	ZN667	269	L	Y	0.204917215759506	0.0868097405928066
ZN497_HUMAN/414-436	Q6ZNH5	ZN497	430	R	A	-0.183400371604531	0.0472547627235819
ZN497_HUMAN/414-436	Q6ZNH5	ZN497	430	R	C	0.169727202836683	0.102192085504254
ZN497_HUMAN/414-436	Q6ZNH5	ZN497	430	R	D	-0.42015351985549	0.144837040262635
ZN497_HUMAN/414-436	Q6ZNH5	ZN497	430	R	E	-0.556980158008219	0.0583040908189267
ZN497_HUMAN/414-436	Q6ZNH5	ZN497	430	R	F	0.0846133948996515	0.0202768465493949
ZN497_HUMAN/414-436	Q6ZNH5	ZN497	430	R	G	-0.0863593643520219	0.029462278806687
ZN497_HUMAN/414-436	Q6ZNH5	ZN497	430	R	H	0.097373025924287	0.0771624914640115
ZN497_HUMAN/414-436	Q6ZNH5	ZN497	430	R	I	-0.0298818344540547	0.0490385621275592
ZN497_HUMAN/414-436	Q6ZNH5	ZN497	430	R	K	-0.320151064401671	0.0988871930242576
ZN497_HUMAN/414-436	Q6ZNH5	ZN497	430	R	L	-0.00861819632127946	0.0529992033155669
ZN497_HUMAN/414-436	Q6ZNH5	ZN497	430	R	M	-0.250481544541486	0.0567438682318033
ZN497_HUMAN/414-436	Q6ZNH5	ZN497	430	R	N	-0.237450989165251	0.064970493003952
ZN497_HUMAN/414-436	Q6ZNH5	ZN497	430	R	P	0.210490530657374	0.0756957980987839
ZN497_HUMAN/414-436	Q6ZNH5	ZN497	430	R	Q	-0.210768516199305	0.0705299972651972
ZN497_HUMAN/414-436	Q6ZNH5	ZN497	430	R	S	-0.169739589967382	0.0472008047127812
ZN497_HUMAN/414-436	Q6ZNH5	ZN497	430	R	T	-0.266547615498468	0.0793143283711726
ZN497_HUMAN/414-436	Q6ZNH5	ZN497	430	R	V	-0.104184144951589	0.0590797475530558
ZN497_HUMAN/414-436	Q6ZNH5	ZN497	430	R	W	0.103328441361955	0.0660969136166182
ZN497_HUMAN/414-436	Q6ZNH5	ZN497	430	R	Y	0.204917215759506	0.0868097405928066
ZN761_HUMAN/550-572	Q86XN6	ZN761	566	K	A	-0.183400371604531	0.0472547627235819
ZN761_HUMAN/550-572	Q86XN6	ZN761	566	K	C	0.169727202836683	0.102192085504254
ZN761_HUMAN/550-572	Q86XN6	ZN761	566	K	D	-0.42015351985549	0.144837040262635
ZN761_HUMAN/550-572	Q86XN6	ZN761	566	K	E	-0.556980158008219	0.0583040908189267
ZN761_HUMAN/550-572	Q86XN6	ZN761	566	K	F	0.0846133948996515	0.0202768465493949
ZN761_HUMAN/550-572	Q86XN6	ZN761	566	K	G	-0.0863593643520219	0.029462278806687
ZN761_HUMAN/550-572	Q86XN6	ZN761	566	K	H	0.097373025924287	0.0771624914640115
ZN761_HUMAN/550-572	Q86XN6	ZN761	566	K	I	-0.0298818344540547	0.0490385621275592
ZN761_HUMAN/550-572	Q86XN6	ZN761	566	K	L	-0.00861819632127946	0.0529992033155669
ZN761_HUMAN/550-572	Q86XN6	ZN761	566	K	M	-0.250481544541486	0.0567438682318033
ZN761_HUMAN/550-572	Q86XN6	ZN761	566	K	N	-0.237450989165251	0.064970493003952
ZN761_HUMAN/550-572	Q86XN6	ZN761	566	K	P	0.210490530657374	0.0756957980987839
ZN761_HUMAN/550-572	Q86XN6	ZN761	566	K	Q	-0.210768516199305	0.0705299972651972
ZN761_HUMAN/550-572	Q86XN6	ZN761	566	K	R	0.210966011683359	0.0824569148842521
ZN761_HUMAN/550-572	Q86XN6	ZN761	566	K	S	-0.169739589967382	0.0472008047127812
ZN761_HUMAN/550-572	Q86XN6	ZN761	566	K	T	-0.266547615498468	0.0793143283711726
ZN761_HUMAN/550-572	Q86XN6	ZN761	566	K	V	-0.104184144951589	0.0590797475530558
ZN761_HUMAN/550-572	Q86XN6	ZN761	566	K	W	0.103328441361955	0.0660969136166182
ZN761_HUMAN/550-572	Q86XN6	ZN761	566	K	Y	0.204917215759506	0.0868097405928066
ZN717_HUMAN/451-473	Q9BY31	ZN717	467	R	A	-0.183400371604531	0.0472547627235819
ZN717_HUMAN/451-473	Q9BY31	ZN717	467	R	C	0.169727202836683	0.102192085504254
ZN717_HUMAN/451-473	Q9BY31	ZN717	467	R	D	-0.42015351985549	0.144837040262635
ZN717_HUMAN/451-473	Q9BY31	ZN717	467	R	E	-0.556980158008219	0.0583040908189267
ZN717_HUMAN/451-473	Q9BY31	ZN717	467	R	F	0.0846133948996515	0.0202768465493949
ZN717_HUMAN/451-473	Q9BY31	ZN717	467	R	G	-0.0863593643520219	0.029462278806687
ZN717_HUMAN/451-473	Q9BY31	ZN717	467	R	H	0.097373025924287	0.0771624914640115
ZN717_HUMAN/451-473	Q9BY31	ZN717	467	R	I	-0.0298818344540547	0.0490385621275592
ZN717_HUMAN/451-473	Q9BY31	ZN717	467	R	K	-0.320151064401671	0.0988871930242576
ZN717_HUMAN/451-473	Q9BY31	ZN717	467	R	L	-0.00861819632127946	0.0529992033155669
ZN717_HUMAN/451-473	Q9BY31	ZN717	467	R	M	-0.250481544541486	0.0567438682318033
ZN717_HUMAN/451-473	Q9BY31	ZN717	467	R	N	-0.237450989165251	0.064970493003952
ZN717_HUMAN/451-473	Q9BY31	ZN717	467	R	P	0.210490530657374	0.0756957980987839
ZN717_HUMAN/451-473	Q9BY31	ZN717	467	R	Q	-0.210768516199305	0.0705299972651972
ZN717_HUMAN/451-473	Q9BY31	ZN717	467	R	S	-0.169739589967382	0.0472008047127812
ZN717_HUMAN/451-473	Q9BY31	ZN717	467	R	T	-0.266547615498468	0.0793143283711726
ZN717_HUMAN/451-473	Q9BY31	ZN717	467	R	V	-0.104184144951589	0.0590797475530558
ZN717_HUMAN/451-473	Q9BY31	ZN717	467	R	W	0.103328441361955	0.0660969136166182
ZN717_HUMAN/451-473	Q9BY31	ZN717	467	R	Y	0.204917215759506	0.0868097405928066
ZN799_HUMAN/337-359	Q96GE5	ZN799	353	K	A	-0.183400371604531	0.0472547627235819
ZN799_HUMAN/337-359	Q96GE5	ZN799	353	K	C	0.169727202836683	0.102192085504254
ZN799_HUMAN/337-359	Q96GE5	ZN799	353	K	D	-0.42015351985549	0.144837040262635
ZN799_HUMAN/337-359	Q96GE5	ZN799	353	K	E	-0.556980158008219	0.0583040908189267
ZN799_HUMAN/337-359	Q96GE5	ZN799	353	K	F	0.0846133948996515	0.0202768465493949
ZN799_HUMAN/337-359	Q96GE5	ZN799	353	K	G	-0.0863593643520219	0.029462278806687
ZN799_HUMAN/337-359	Q96GE5	ZN799	353	K	H	0.097373025924287	0.0771624914640115
ZN799_HUMAN/337-359	Q96GE5	ZN799	353	K	I	-0.0298818344540547	0.0490385621275592
ZN799_HUMAN/337-359	Q96GE5	ZN799	353	K	L	-0.00861819632127946	0.0529992033155669
ZN799_HUMAN/337-359	Q96GE5	ZN799	353	K	M	-0.250481544541486	0.0567438682318033
ZN799_HUMAN/337-359	Q96GE5	ZN799	353	K	N	-0.237450989165251	0.064970493003952
ZN799_HUMAN/337-359	Q96GE5	ZN799	353	K	P	0.210490530657374	0.0756957980987839
ZN799_HUMAN/337-359	Q96GE5	ZN799	353	K	Q	-0.210768516199305	0.0705299972651972
ZN799_HUMAN/337-359	Q96GE5	ZN799	353	K	R	0.210966011683359	0.0824569148842521
ZN799_HUMAN/337-359	Q96GE5	ZN799	353	K	S	-0.169739589967382	0.0472008047127812
ZN799_HUMAN/337-359	Q96GE5	ZN799	353	K	T	-0.266547615498468	0.0793143283711726
ZN799_HUMAN/337-359	Q96GE5	ZN799	353	K	V	-0.104184144951589	0.0590797475530558
ZN799_HUMAN/337-359	Q96GE5	ZN799	353	K	W	0.103328441361955	0.0660969136166182
ZN799_HUMAN/337-359	Q96GE5	ZN799	353	K	Y	0.204917215759506	0.0868097405928066
ZNF84_HUMAN/543-565	P51523	ZNF84	559	A	C	0.169727202836683	0.102192085504254
ZNF84_HUMAN/543-565	P51523	ZNF84	559	A	D	-0.42015351985549	0.144837040262635
ZNF84_HUMAN/543-565	P51523	ZNF84	559	A	E	-0.556980158008219	0.0583040908189267
ZNF84_HUMAN/543-565	P51523	ZNF84	559	A	F	0.0846133948996515	0.0202768465493949
ZNF84_HUMAN/543-565	P51523	ZNF84	559	A	G	-0.0863593643520219	0.029462278806687
ZNF84_HUMAN/543-565	P51523	ZNF84	559	A	H	0.097373025924287	0.0771624914640115
ZNF84_HUMAN/543-565	P51523	ZNF84	559	A	I	-0.0298818344540547	0.0490385621275592
ZNF84_HUMAN/543-565	P51523	ZNF84	559	A	K	-0.320151064401671	0.0988871930242576
ZNF84_HUMAN/543-565	P51523	ZNF84	559	A	L	-0.00861819632127946	0.0529992033155669
ZNF84_HUMAN/543-565	P51523	ZNF84	559	A	M	-0.250481544541486	0.0567438682318033
ZNF84_HUMAN/543-565	P51523	ZNF84	559	A	N	-0.237450989165251	0.064970493003952
ZNF84_HUMAN/543-565	P51523	ZNF84	559	A	P	0.210490530657374	0.0756957980987839
ZNF84_HUMAN/543-565	P51523	ZNF84	559	A	Q	-0.210768516199305	0.0705299972651972
ZNF84_HUMAN/543-565	P51523	ZNF84	559	A	R	0.210966011683359	0.0824569148842521
ZNF84_HUMAN/543-565	P51523	ZNF84	559	A	S	-0.169739589967382	0.0472008047127812
ZNF84_HUMAN/543-565	P51523	ZNF84	559	A	T	-0.266547615498468	0.0793143283711726
ZNF84_HUMAN/543-565	P51523	ZNF84	559	A	V	-0.104184144951589	0.0590797475530558
ZNF84_HUMAN/543-565	P51523	ZNF84	559	A	W	0.103328441361955	0.0660969136166182
ZNF84_HUMAN/543-565	P51523	ZNF84	559	A	Y	0.204917215759506	0.0868097405928066
ZN398_HUMAN/511-533	Q8TD17	ZN398	527	L	A	-0.183400371604531	0.0472547627235819
ZN398_HUMAN/511-533	Q8TD17	ZN398	527	L	C	0.169727202836683	0.102192085504254
ZN398_HUMAN/511-533	Q8TD17	ZN398	527	L	D	-0.42015351985549	0.144837040262635
ZN398_HUMAN/511-533	Q8TD17	ZN398	527	L	E	-0.556980158008219	0.0583040908189267
ZN398_HUMAN/511-533	Q8TD17	ZN398	527	L	F	0.0846133948996515	0.0202768465493949
ZN398_HUMAN/511-533	Q8TD17	ZN398	527	L	G	-0.0863593643520219	0.029462278806687
ZN398_HUMAN/511-533	Q8TD17	ZN398	527	L	H	0.097373025924287	0.0771624914640115
ZN398_HUMAN/511-533	Q8TD17	ZN398	527	L	I	-0.0298818344540547	0.0490385621275592
ZN398_HUMAN/511-533	Q8TD17	ZN398	527	L	K	-0.320151064401671	0.0988871930242576
ZN398_HUMAN/511-533	Q8TD17	ZN398	527	L	M	-0.250481544541486	0.0567438682318033
ZN398_HUMAN/511-533	Q8TD17	ZN398	527	L	N	-0.237450989165251	0.064970493003952
ZN398_HUMAN/511-533	Q8TD17	ZN398	527	L	P	0.210490530657374	0.0756957980987839
ZN398_HUMAN/511-533	Q8TD17	ZN398	527	L	Q	-0.210768516199305	0.0705299972651972
ZN398_HUMAN/511-533	Q8TD17	ZN398	527	L	R	0.210966011683359	0.0824569148842521
ZN398_HUMAN/511-533	Q8TD17	ZN398	527	L	S	-0.169739589967382	0.0472008047127812
ZN398_HUMAN/511-533	Q8TD17	ZN398	527	L	T	-0.266547615498468	0.0793143283711726
ZN398_HUMAN/511-533	Q8TD17	ZN398	527	L	V	-0.104184144951589	0.0590797475530558
ZN398_HUMAN/511-533	Q8TD17	ZN398	527	L	W	0.103328441361955	0.0660969136166182
ZN398_HUMAN/511-533	Q8TD17	ZN398	527	L	Y	0.204917215759506	0.0868097405928066
A0A087WUV0_HUMAN/361-383	A0A087WUV0	A0A087WUV0	377	I	A	-0.183400371604531	0.0472547627235819
A0A087WUV0_HUMAN/361-383	A0A087WUV0	A0A087WUV0	377	I	C	0.169727202836683	0.102192085504254
A0A087WUV0_HUMAN/361-383	A0A087WUV0	A0A087WUV0	377	I	D	-0.42015351985549	0.144837040262635
A0A087WUV0_HUMAN/361-383	A0A087WUV0	A0A087WUV0	377	I	E	-0.556980158008219	0.0583040908189267
A0A087WUV0_HUMAN/361-383	A0A087WUV0	A0A087WUV0	377	I	F	0.0846133948996515	0.0202768465493949
A0A087WUV0_HUMAN/361-383	A0A087WUV0	A0A087WUV0	377	I	G	-0.0863593643520219	0.029462278806687
A0A087WUV0_HUMAN/361-383	A0A087WUV0	A0A087WUV0	377	I	H	0.097373025924287	0.0771624914640115
A0A087WUV0_HUMAN/361-383	A0A087WUV0	A0A087WUV0	377	I	K	-0.320151064401671	0.0988871930242576
A0A087WUV0_HUMAN/361-383	A0A087WUV0	A0A087WUV0	377	I	L	-0.00861819632127946	0.0529992033155669
A0A087WUV0_HUMAN/361-383	A0A087WUV0	A0A087WUV0	377	I	M	-0.250481544541486	0.0567438682318033
A0A087WUV0_HUMAN/361-383	A0A087WUV0	A0A087WUV0	377	I	N	-0.237450989165251	0.064970493003952
A0A087WUV0_HUMAN/361-383	A0A087WUV0	A0A087WUV0	377	I	P	0.210490530657374	0.0756957980987839
A0A087WUV0_HUMAN/361-383	A0A087WUV0	A0A087WUV0	377	I	Q	-0.210768516199305	0.0705299972651972
A0A087WUV0_HUMAN/361-383	A0A087WUV0	A0A087WUV0	377	I	R	0.210966011683359	0.0824569148842521
A0A087WUV0_HUMAN/361-383	A0A087WUV0	A0A087WUV0	377	I	S	-0.169739589967382	0.0472008047127812
A0A087WUV0_HUMAN/361-383	A0A087WUV0	A0A087WUV0	377	I	T	-0.266547615498468	0.0793143283711726
A0A087WUV0_HUMAN/361-383	A0A087WUV0	A0A087WUV0	377	I	V	-0.104184144951589	0.0590797475530558
A0A087WUV0_HUMAN/361-383	A0A087WUV0	A0A087WUV0	377	I	W	0.103328441361955	0.0660969136166182
A0A087WUV0_HUMAN/361-383	A0A087WUV0	A0A087WUV0	377	I	Y	0.204917215759506	0.0868097405928066
ZN888_HUMAN/578-600	P0CJ79	ZN888	594	A	C	0.169727202836683	0.102192085504254
ZN888_HUMAN/578-600	P0CJ79	ZN888	594	A	D	-0.42015351985549	0.144837040262635
ZN888_HUMAN/578-600	P0CJ79	ZN888	594	A	E	-0.556980158008219	0.0583040908189267
ZN888_HUMAN/578-600	P0CJ79	ZN888	594	A	F	0.0846133948996515	0.0202768465493949
ZN888_HUMAN/578-600	P0CJ79	ZN888	594	A	G	-0.0863593643520219	0.029462278806687
ZN888_HUMAN/578-600	P0CJ79	ZN888	594	A	H	0.097373025924287	0.0771624914640115
ZN888_HUMAN/578-600	P0CJ79	ZN888	594	A	I	-0.0298818344540547	0.0490385621275592
ZN888_HUMAN/578-600	P0CJ79	ZN888	594	A	K	-0.320151064401671	0.0988871930242576
ZN888_HUMAN/578-600	P0CJ79	ZN888	594	A	L	-0.00861819632127946	0.0529992033155669
ZN888_HUMAN/578-600	P0CJ79	ZN888	594	A	M	-0.250481544541486	0.0567438682318033
ZN888_HUMAN/578-600	P0CJ79	ZN888	594	A	N	-0.237450989165251	0.064970493003952
ZN888_HUMAN/578-600	P0CJ79	ZN888	594	A	P	0.210490530657374	0.0756957980987839
ZN888_HUMAN/578-600	P0CJ79	ZN888	594	A	Q	-0.210768516199305	0.0705299972651972
ZN888_HUMAN/578-600	P0CJ79	ZN888	594	A	R	0.210966011683359	0.0824569148842521
ZN888_HUMAN/578-600	P0CJ79	ZN888	594	A	S	-0.169739589967382	0.0472008047127812
ZN888_HUMAN/578-600	P0CJ79	ZN888	594	A	T	-0.266547615498468	0.0793143283711726
ZN888_HUMAN/578-600	P0CJ79	ZN888	594	A	V	-0.104184144951589	0.0590797475530558
ZN888_HUMAN/578-600	P0CJ79	ZN888	594	A	W	0.103328441361955	0.0660969136166182
ZN888_HUMAN/578-600	P0CJ79	ZN888	594	A	Y	0.204917215759506	0.0868097405928066
ZN600_HUMAN/246-268	Q6ZNG1	ZN600	262	V	A	-0.183400371604531	0.0472547627235819
ZN600_HUMAN/246-268	Q6ZNG1	ZN600	262	V	C	0.169727202836683	0.102192085504254
ZN600_HUMAN/246-268	Q6ZNG1	ZN600	262	V	D	-0.42015351985549	0.144837040262635
ZN600_HUMAN/246-268	Q6ZNG1	ZN600	262	V	E	-0.556980158008219	0.0583040908189267
ZN600_HUMAN/246-268	Q6ZNG1	ZN600	262	V	F	0.0846133948996515	0.0202768465493949
ZN600_HUMAN/246-268	Q6ZNG1	ZN600	262	V	G	-0.0863593643520219	0.029462278806687
ZN600_HUMAN/246-268	Q6ZNG1	ZN600	262	V	H	0.097373025924287	0.0771624914640115
ZN600_HUMAN/246-268	Q6ZNG1	ZN600	262	V	I	-0.0298818344540547	0.0490385621275592
ZN600_HUMAN/246-268	Q6ZNG1	ZN600	262	V	K	-0.320151064401671	0.0988871930242576
ZN600_HUMAN/246-268	Q6ZNG1	ZN600	262	V	L	-0.00861819632127946	0.0529992033155669
ZN600_HUMAN/246-268	Q6ZNG1	ZN600	262	V	M	-0.250481544541486	0.0567438682318033
ZN600_HUMAN/246-268	Q6ZNG1	ZN600	262	V	N	-0.237450989165251	0.064970493003952
ZN600_HUMAN/246-268	Q6ZNG1	ZN600	262	V	P	0.210490530657374	0.0756957980987839
ZN600_HUMAN/246-268	Q6ZNG1	ZN600	262	V	Q	-0.210768516199305	0.0705299972651972
ZN600_HUMAN/246-268	Q6ZNG1	ZN600	262	V	R	0.210966011683359	0.0824569148842521
ZN600_HUMAN/246-268	Q6ZNG1	ZN600	262	V	S	-0.169739589967382	0.0472008047127812
ZN600_HUMAN/246-268	Q6ZNG1	ZN600	262	V	T	-0.266547615498468	0.0793143283711726
ZN600_HUMAN/246-268	Q6ZNG1	ZN600	262	V	W	0.103328441361955	0.0660969136166182
ZN600_HUMAN/246-268	Q6ZNG1	ZN600	262	V	Y	0.204917215759506	0.0868097405928066
ZFP1_HUMAN/184-206	Q6P2D0	ZFP1	200	I	A	-0.183400371604531	0.0472547627235819
ZFP1_HUMAN/184-206	Q6P2D0	ZFP1	200	I	C	0.169727202836683	0.102192085504254
ZFP1_HUMAN/184-206	Q6P2D0	ZFP1	200	I	D	-0.42015351985549	0.144837040262635
ZFP1_HUMAN/184-206	Q6P2D0	ZFP1	200	I	E	-0.556980158008219	0.0583040908189267
ZFP1_HUMAN/184-206	Q6P2D0	ZFP1	200	I	F	0.0846133948996515	0.0202768465493949
ZFP1_HUMAN/184-206	Q6P2D0	ZFP1	200	I	G	-0.0863593643520219	0.029462278806687
ZFP1_HUMAN/184-206	Q6P2D0	ZFP1	200	I	H	0.097373025924287	0.0771624914640115
ZFP1_HUMAN/184-206	Q6P2D0	ZFP1	200	I	K	-0.320151064401671	0.0988871930242576
ZFP1_HUMAN/184-206	Q6P2D0	ZFP1	200	I	L	-0.00861819632127946	0.0529992033155669
ZFP1_HUMAN/184-206	Q6P2D0	ZFP1	200	I	M	-0.250481544541486	0.0567438682318033
ZFP1_HUMAN/184-206	Q6P2D0	ZFP1	200	I	N	-0.237450989165251	0.064970493003952
ZFP1_HUMAN/184-206	Q6P2D0	ZFP1	200	I	P	0.210490530657374	0.0756957980987839
ZFP1_HUMAN/184-206	Q6P2D0	ZFP1	200	I	Q	-0.210768516199305	0.0705299972651972
ZFP1_HUMAN/184-206	Q6P2D0	ZFP1	200	I	R	0.210966011683359	0.0824569148842521
ZFP1_HUMAN/184-206	Q6P2D0	ZFP1	200	I	S	-0.169739589967382	0.0472008047127812
ZFP1_HUMAN/184-206	Q6P2D0	ZFP1	200	I	T	-0.266547615498468	0.0793143283711726
ZFP1_HUMAN/184-206	Q6P2D0	ZFP1	200	I	V	-0.104184144951589	0.0590797475530558
ZFP1_HUMAN/184-206	Q6P2D0	ZFP1	200	I	W	0.103328441361955	0.0660969136166182
ZFP1_HUMAN/184-206	Q6P2D0	ZFP1	200	I	Y	0.204917215759506	0.0868097405928066
ZN841_HUMAN/733-755	Q6ZN19	ZN841	749	T	A	-0.183400371604531	0.0472547627235819
ZN841_HUMAN/733-755	Q6ZN19	ZN841	749	T	C	0.169727202836683	0.102192085504254
ZN841_HUMAN/733-755	Q6ZN19	ZN841	749	T	D	-0.42015351985549	0.144837040262635
ZN841_HUMAN/733-755	Q6ZN19	ZN841	749	T	E	-0.556980158008219	0.0583040908189267
ZN841_HUMAN/733-755	Q6ZN19	ZN841	749	T	F	0.0846133948996515	0.0202768465493949
ZN841_HUMAN/733-755	Q6ZN19	ZN841	749	T	G	-0.0863593643520219	0.029462278806687
ZN841_HUMAN/733-755	Q6ZN19	ZN841	749	T	H	0.097373025924287	0.0771624914640115
ZN841_HUMAN/733-755	Q6ZN19	ZN841	749	T	I	-0.0298818344540547	0.0490385621275592
ZN841_HUMAN/733-755	Q6ZN19	ZN841	749	T	K	-0.320151064401671	0.0988871930242576
ZN841_HUMAN/733-755	Q6ZN19	ZN841	749	T	L	-0.00861819632127946	0.0529992033155669
ZN841_HUMAN/733-755	Q6ZN19	ZN841	749	T	M	-0.250481544541486	0.0567438682318033
ZN841_HUMAN/733-755	Q6ZN19	ZN841	749	T	N	-0.237450989165251	0.064970493003952
ZN841_HUMAN/733-755	Q6ZN19	ZN841	749	T	P	0.210490530657374	0.0756957980987839
ZN841_HUMAN/733-755	Q6ZN19	ZN841	749	T	Q	-0.210768516199305	0.0705299972651972
ZN841_HUMAN/733-755	Q6ZN19	ZN841	749	T	R	0.210966011683359	0.0824569148842521
ZN841_HUMAN/733-755	Q6ZN19	ZN841	749	T	S	-0.169739589967382	0.0472008047127812
ZN841_HUMAN/733-755	Q6ZN19	ZN841	749	T	V	-0.104184144951589	0.0590797475530558
ZN841_HUMAN/733-755	Q6ZN19	ZN841	749	T	W	0.103328441361955	0.0660969136166182
ZN841_HUMAN/733-755	Q6ZN19	ZN841	749	T	Y	0.204917215759506	0.0868097405928066
ZFP62_HUMAN/421-443	Q8NB50	ZFP62	437	L	A	-0.183400371604531	0.0472547627235819
ZFP62_HUMAN/421-443	Q8NB50	ZFP62	437	L	C	0.169727202836683	0.102192085504254
ZFP62_HUMAN/421-443	Q8NB50	ZFP62	437	L	D	-0.42015351985549	0.144837040262635
ZFP62_HUMAN/421-443	Q8NB50	ZFP62	437	L	E	-0.556980158008219	0.0583040908189267
ZFP62_HUMAN/421-443	Q8NB50	ZFP62	437	L	F	0.0846133948996515	0.0202768465493949
ZFP62_HUMAN/421-443	Q8NB50	ZFP62	437	L	G	-0.0863593643520219	0.029462278806687
ZFP62_HUMAN/421-443	Q8NB50	ZFP62	437	L	H	0.097373025924287	0.0771624914640115
ZFP62_HUMAN/421-443	Q8NB50	ZFP62	437	L	I	-0.0298818344540547	0.0490385621275592
ZFP62_HUMAN/421-443	Q8NB50	ZFP62	437	L	K	-0.320151064401671	0.0988871930242576
ZFP62_HUMAN/421-443	Q8NB50	ZFP62	437	L	M	-0.250481544541486	0.0567438682318033
ZFP62_HUMAN/421-443	Q8NB50	ZFP62	437	L	N	-0.237450989165251	0.064970493003952
ZFP62_HUMAN/421-443	Q8NB50	ZFP62	437	L	P	0.210490530657374	0.0756957980987839
ZFP62_HUMAN/421-443	Q8NB50	ZFP62	437	L	Q	-0.210768516199305	0.0705299972651972
ZFP62_HUMAN/421-443	Q8NB50	ZFP62	437	L	R	0.210966011683359	0.0824569148842521
ZFP62_HUMAN/421-443	Q8NB50	ZFP62	437	L	S	-0.169739589967382	0.0472008047127812
ZFP62_HUMAN/421-443	Q8NB50	ZFP62	437	L	T	-0.266547615498468	0.0793143283711726
ZFP62_HUMAN/421-443	Q8NB50	ZFP62	437	L	V	-0.104184144951589	0.0590797475530558
ZFP62_HUMAN/421-443	Q8NB50	ZFP62	437	L	W	0.103328441361955	0.0660969136166182
ZFP62_HUMAN/421-443	Q8NB50	ZFP62	437	L	Y	0.204917215759506	0.0868097405928066
ZSC22_HUMAN/324-346	P10073	ZSC22	340	T	A	-0.183400371604531	0.0472547627235819
ZSC22_HUMAN/324-346	P10073	ZSC22	340	T	C	0.169727202836683	0.102192085504254
ZSC22_HUMAN/324-346	P10073	ZSC22	340	T	D	-0.42015351985549	0.144837040262635
ZSC22_HUMAN/324-346	P10073	ZSC22	340	T	E	-0.556980158008219	0.0583040908189267
ZSC22_HUMAN/324-346	P10073	ZSC22	340	T	F	0.0846133948996515	0.0202768465493949
ZSC22_HUMAN/324-346	P10073	ZSC22	340	T	G	-0.0863593643520219	0.029462278806687
ZSC22_HUMAN/324-346	P10073	ZSC22	340	T	H	0.097373025924287	0.0771624914640115
ZSC22_HUMAN/324-346	P10073	ZSC22	340	T	I	-0.0298818344540547	0.0490385621275592
ZSC22_HUMAN/324-346	P10073	ZSC22	340	T	K	-0.320151064401671	0.0988871930242576
ZSC22_HUMAN/324-346	P10073	ZSC22	340	T	L	-0.00861819632127946	0.0529992033155669
ZSC22_HUMAN/324-346	P10073	ZSC22	340	T	M	-0.250481544541486	0.0567438682318033
ZSC22_HUMAN/324-346	P10073	ZSC22	340	T	N	-0.237450989165251	0.064970493003952
ZSC22_HUMAN/324-346	P10073	ZSC22	340	T	P	0.210490530657374	0.0756957980987839
ZSC22_HUMAN/324-346	P10073	ZSC22	340	T	Q	-0.210768516199305	0.0705299972651972
ZSC22_HUMAN/324-346	P10073	ZSC22	340	T	R	0.210966011683359	0.0824569148842521
ZSC22_HUMAN/324-346	P10073	ZSC22	340	T	S	-0.169739589967382	0.0472008047127812
ZSC22_HUMAN/324-346	P10073	ZSC22	340	T	V	-0.104184144951589	0.0590797475530558
ZSC22_HUMAN/324-346	P10073	ZSC22	340	T	W	0.103328441361955	0.0660969136166182
ZSC22_HUMAN/324-346	P10073	ZSC22	340	T	Y	0.204917215759506	0.0868097405928066
ZN646_HUMAN/492-514	O15015	ZN646	508	R	A	-0.183400371604531	0.0472547627235819
ZN646_HUMAN/492-514	O15015	ZN646	508	R	C	0.169727202836683	0.102192085504254
ZN646_HUMAN/492-514	O15015	ZN646	508	R	D	-0.42015351985549	0.144837040262635
ZN646_HUMAN/492-514	O15015	ZN646	508	R	E	-0.556980158008219	0.0583040908189267
ZN646_HUMAN/492-514	O15015	ZN646	508	R	F	0.0846133948996515	0.0202768465493949
ZN646_HUMAN/492-514	O15015	ZN646	508	R	G	-0.0863593643520219	0.029462278806687
ZN646_HUMAN/492-514	O15015	ZN646	508	R	H	0.097373025924287	0.0771624914640115
ZN646_HUMAN/492-514	O15015	ZN646	508	R	I	-0.0298818344540547	0.0490385621275592
ZN646_HUMAN/492-514	O15015	ZN646	508	R	K	-0.320151064401671	0.0988871930242576
ZN646_HUMAN/492-514	O15015	ZN646	508	R	L	-0.00861819632127946	0.0529992033155669
ZN646_HUMAN/492-514	O15015	ZN646	508	R	M	-0.250481544541486	0.0567438682318033
ZN646_HUMAN/492-514	O15015	ZN646	508	R	N	-0.237450989165251	0.064970493003952
ZN646_HUMAN/492-514	O15015	ZN646	508	R	P	0.210490530657374	0.0756957980987839
ZN646_HUMAN/492-514	O15015	ZN646	508	R	Q	-0.210768516199305	0.0705299972651972
ZN646_HUMAN/492-514	O15015	ZN646	508	R	S	-0.169739589967382	0.0472008047127812
ZN646_HUMAN/492-514	O15015	ZN646	508	R	T	-0.266547615498468	0.0793143283711726
ZN646_HUMAN/492-514	O15015	ZN646	508	R	V	-0.104184144951589	0.0590797475530558
ZN646_HUMAN/492-514	O15015	ZN646	508	R	W	0.103328441361955	0.0660969136166182
ZN646_HUMAN/492-514	O15015	ZN646	508	R	Y	0.204917215759506	0.0868097405928066
ZN136_HUMAN/420-442	P52737	ZN136	436	R	A	-0.183400371604531	0.0472547627235819
ZN136_HUMAN/420-442	P52737	ZN136	436	R	C	0.169727202836683	0.102192085504254
ZN136_HUMAN/420-442	P52737	ZN136	436	R	D	-0.42015351985549	0.144837040262635
ZN136_HUMAN/420-442	P52737	ZN136	436	R	E	-0.556980158008219	0.0583040908189267
ZN136_HUMAN/420-442	P52737	ZN136	436	R	F	0.0846133948996515	0.0202768465493949
ZN136_HUMAN/420-442	P52737	ZN136	436	R	G	-0.0863593643520219	0.029462278806687
ZN136_HUMAN/420-442	P52737	ZN136	436	R	H	0.097373025924287	0.0771624914640115
ZN136_HUMAN/420-442	P52737	ZN136	436	R	I	-0.0298818344540547	0.0490385621275592
ZN136_HUMAN/420-442	P52737	ZN136	436	R	K	-0.320151064401671	0.0988871930242576
ZN136_HUMAN/420-442	P52737	ZN136	436	R	L	-0.00861819632127946	0.0529992033155669
ZN136_HUMAN/420-442	P52737	ZN136	436	R	M	-0.250481544541486	0.0567438682318033
ZN136_HUMAN/420-442	P52737	ZN136	436	R	N	-0.237450989165251	0.064970493003952
ZN136_HUMAN/420-442	P52737	ZN136	436	R	P	0.210490530657374	0.0756957980987839
ZN136_HUMAN/420-442	P52737	ZN136	436	R	Q	-0.210768516199305	0.0705299972651972
ZN136_HUMAN/420-442	P52737	ZN136	436	R	S	-0.169739589967382	0.0472008047127812
ZN136_HUMAN/420-442	P52737	ZN136	436	R	T	-0.266547615498468	0.0793143283711726
ZN136_HUMAN/420-442	P52737	ZN136	436	R	V	-0.104184144951589	0.0590797475530558
ZN136_HUMAN/420-442	P52737	ZN136	436	R	W	0.103328441361955	0.0660969136166182
ZN136_HUMAN/420-442	P52737	ZN136	436	R	Y	0.204917215759506	0.0868097405928066
ZN718_HUMAN/423-445	Q3SXZ3	ZN718	439	N	A	-0.183400371604531	0.0472547627235819
ZN718_HUMAN/423-445	Q3SXZ3	ZN718	439	N	C	0.169727202836683	0.102192085504254
ZN718_HUMAN/423-445	Q3SXZ3	ZN718	439	N	D	-0.42015351985549	0.144837040262635
ZN718_HUMAN/423-445	Q3SXZ3	ZN718	439	N	E	-0.556980158008219	0.0583040908189267
ZN718_HUMAN/423-445	Q3SXZ3	ZN718	439	N	F	0.0846133948996515	0.0202768465493949
ZN718_HUMAN/423-445	Q3SXZ3	ZN718	439	N	G	-0.0863593643520219	0.029462278806687
ZN718_HUMAN/423-445	Q3SXZ3	ZN718	439	N	H	0.097373025924287	0.0771624914640115
ZN718_HUMAN/423-445	Q3SXZ3	ZN718	439	N	I	-0.0298818344540547	0.0490385621275592
ZN718_HUMAN/423-445	Q3SXZ3	ZN718	439	N	K	-0.320151064401671	0.0988871930242576
ZN718_HUMAN/423-445	Q3SXZ3	ZN718	439	N	L	-0.00861819632127946	0.0529992033155669
ZN718_HUMAN/423-445	Q3SXZ3	ZN718	439	N	M	-0.250481544541486	0.0567438682318033
ZN718_HUMAN/423-445	Q3SXZ3	ZN718	439	N	P	0.210490530657374	0.0756957980987839
ZN718_HUMAN/423-445	Q3SXZ3	ZN718	439	N	Q	-0.210768516199305	0.0705299972651972
ZN718_HUMAN/423-445	Q3SXZ3	ZN718	439	N	R	0.210966011683359	0.0824569148842521
ZN718_HUMAN/423-445	Q3SXZ3	ZN718	439	N	S	-0.169739589967382	0.0472008047127812
ZN718_HUMAN/423-445	Q3SXZ3	ZN718	439	N	T	-0.266547615498468	0.0793143283711726
ZN718_HUMAN/423-445	Q3SXZ3	ZN718	439	N	V	-0.104184144951589	0.0590797475530558
ZN718_HUMAN/423-445	Q3SXZ3	ZN718	439	N	W	0.103328441361955	0.0660969136166182
ZN718_HUMAN/423-445	Q3SXZ3	ZN718	439	N	Y	0.204917215759506	0.0868097405928066
SALL2_HUMAN/401-423	Q9Y467	SALL2	417	K	A	-0.183400371604531	0.0472547627235819
SALL2_HUMAN/401-423	Q9Y467	SALL2	417	K	C	0.169727202836683	0.102192085504254
SALL2_HUMAN/401-423	Q9Y467	SALL2	417	K	D	-0.42015351985549	0.144837040262635
SALL2_HUMAN/401-423	Q9Y467	SALL2	417	K	E	-0.556980158008219	0.0583040908189267
SALL2_HUMAN/401-423	Q9Y467	SALL2	417	K	F	0.0846133948996515	0.0202768465493949
SALL2_HUMAN/401-423	Q9Y467	SALL2	417	K	G	-0.0863593643520219	0.029462278806687
SALL2_HUMAN/401-423	Q9Y467	SALL2	417	K	H	0.097373025924287	0.0771624914640115
SALL2_HUMAN/401-423	Q9Y467	SALL2	417	K	I	-0.0298818344540547	0.0490385621275592
SALL2_HUMAN/401-423	Q9Y467	SALL2	417	K	L	-0.00861819632127946	0.0529992033155669
SALL2_HUMAN/401-423	Q9Y467	SALL2	417	K	M	-0.250481544541486	0.0567438682318033
SALL2_HUMAN/401-423	Q9Y467	SALL2	417	K	N	-0.237450989165251	0.064970493003952
SALL2_HUMAN/401-423	Q9Y467	SALL2	417	K	P	0.210490530657374	0.0756957980987839
SALL2_HUMAN/401-423	Q9Y467	SALL2	417	K	Q	-0.210768516199305	0.0705299972651972
SALL2_HUMAN/401-423	Q9Y467	SALL2	417	K	R	0.210966011683359	0.0824569148842521
SALL2_HUMAN/401-423	Q9Y467	SALL2	417	K	S	-0.169739589967382	0.0472008047127812
SALL2_HUMAN/401-423	Q9Y467	SALL2	417	K	T	-0.266547615498468	0.0793143283711726
SALL2_HUMAN/401-423	Q9Y467	SALL2	417	K	V	-0.104184144951589	0.0590797475530558
SALL2_HUMAN/401-423	Q9Y467	SALL2	417	K	W	0.103328441361955	0.0660969136166182
SALL2_HUMAN/401-423	Q9Y467	SALL2	417	K	Y	0.204917215759506	0.0868097405928066
ZN441_HUMAN/587-609	Q8N8Z8	ZN441	603	Q	A	-0.183400371604531	0.0472547627235819
ZN441_HUMAN/587-609	Q8N8Z8	ZN441	603	Q	C	0.169727202836683	0.102192085504254
ZN441_HUMAN/587-609	Q8N8Z8	ZN441	603	Q	D	-0.42015351985549	0.144837040262635
ZN441_HUMAN/587-609	Q8N8Z8	ZN441	603	Q	E	-0.556980158008219	0.0583040908189267
ZN441_HUMAN/587-609	Q8N8Z8	ZN441	603	Q	F	0.0846133948996515	0.0202768465493949
ZN441_HUMAN/587-609	Q8N8Z8	ZN441	603	Q	G	-0.0863593643520219	0.029462278806687
ZN441_HUMAN/587-609	Q8N8Z8	ZN441	603	Q	H	0.097373025924287	0.0771624914640115
ZN441_HUMAN/587-609	Q8N8Z8	ZN441	603	Q	I	-0.0298818344540547	0.0490385621275592
ZN441_HUMAN/587-609	Q8N8Z8	ZN441	603	Q	K	-0.320151064401671	0.0988871930242576
ZN441_HUMAN/587-609	Q8N8Z8	ZN441	603	Q	L	-0.00861819632127946	0.0529992033155669
ZN441_HUMAN/587-609	Q8N8Z8	ZN441	603	Q	M	-0.250481544541486	0.0567438682318033
ZN441_HUMAN/587-609	Q8N8Z8	ZN441	603	Q	N	-0.237450989165251	0.064970493003952
ZN441_HUMAN/587-609	Q8N8Z8	ZN441	603	Q	P	0.210490530657374	0.0756957980987839
ZN441_HUMAN/587-609	Q8N8Z8	ZN441	603	Q	R	0.210966011683359	0.0824569148842521
ZN441_HUMAN/587-609	Q8N8Z8	ZN441	603	Q	S	-0.169739589967382	0.0472008047127812
ZN441_HUMAN/587-609	Q8N8Z8	ZN441	603	Q	T	-0.266547615498468	0.0793143283711726
ZN441_HUMAN/587-609	Q8N8Z8	ZN441	603	Q	V	-0.104184144951589	0.0590797475530558
ZN441_HUMAN/587-609	Q8N8Z8	ZN441	603	Q	W	0.103328441361955	0.0660969136166182
ZN441_HUMAN/587-609	Q8N8Z8	ZN441	603	Q	Y	0.204917215759506	0.0868097405928066
ZN776_HUMAN/404-426	Q68DI1	ZN776	420	T	A	-0.183400371604531	0.0472547627235819
ZN776_HUMAN/404-426	Q68DI1	ZN776	420	T	C	0.169727202836683	0.102192085504254
ZN776_HUMAN/404-426	Q68DI1	ZN776	420	T	D	-0.42015351985549	0.144837040262635
ZN776_HUMAN/404-426	Q68DI1	ZN776	420	T	E	-0.556980158008219	0.0583040908189267
ZN776_HUMAN/404-426	Q68DI1	ZN776	420	T	F	0.0846133948996515	0.0202768465493949
ZN776_HUMAN/404-426	Q68DI1	ZN776	420	T	G	-0.0863593643520219	0.029462278806687
ZN776_HUMAN/404-426	Q68DI1	ZN776	420	T	H	0.097373025924287	0.0771624914640115
ZN776_HUMAN/404-426	Q68DI1	ZN776	420	T	I	-0.0298818344540547	0.0490385621275592
ZN776_HUMAN/404-426	Q68DI1	ZN776	420	T	K	-0.320151064401671	0.0988871930242576
ZN776_HUMAN/404-426	Q68DI1	ZN776	420	T	L	-0.00861819632127946	0.0529992033155669
ZN776_HUMAN/404-426	Q68DI1	ZN776	420	T	M	-0.250481544541486	0.0567438682318033
ZN776_HUMAN/404-426	Q68DI1	ZN776	420	T	N	-0.237450989165251	0.064970493003952
ZN776_HUMAN/404-426	Q68DI1	ZN776	420	T	P	0.210490530657374	0.0756957980987839
ZN776_HUMAN/404-426	Q68DI1	ZN776	420	T	Q	-0.210768516199305	0.0705299972651972
ZN776_HUMAN/404-426	Q68DI1	ZN776	420	T	R	0.210966011683359	0.0824569148842521
ZN776_HUMAN/404-426	Q68DI1	ZN776	420	T	S	-0.169739589967382	0.0472008047127812
ZN776_HUMAN/404-426	Q68DI1	ZN776	420	T	V	-0.104184144951589	0.0590797475530558
ZN776_HUMAN/404-426	Q68DI1	ZN776	420	T	W	0.103328441361955	0.0660969136166182
ZN776_HUMAN/404-426	Q68DI1	ZN776	420	T	Y	0.204917215759506	0.0868097405928066
ZFP90_HUMAN/450-472	Q8TF47	ZFP90	466	T	A	-0.183400371604531	0.0472547627235819
ZFP90_HUMAN/450-472	Q8TF47	ZFP90	466	T	C	0.169727202836683	0.102192085504254
ZFP90_HUMAN/450-472	Q8TF47	ZFP90	466	T	D	-0.42015351985549	0.144837040262635
ZFP90_HUMAN/450-472	Q8TF47	ZFP90	466	T	E	-0.556980158008219	0.0583040908189267
ZFP90_HUMAN/450-472	Q8TF47	ZFP90	466	T	F	0.0846133948996515	0.0202768465493949
ZFP90_HUMAN/450-472	Q8TF47	ZFP90	466	T	G	-0.0863593643520219	0.029462278806687
ZFP90_HUMAN/450-472	Q8TF47	ZFP90	466	T	H	0.097373025924287	0.0771624914640115
ZFP90_HUMAN/450-472	Q8TF47	ZFP90	466	T	I	-0.0298818344540547	0.0490385621275592
ZFP90_HUMAN/450-472	Q8TF47	ZFP90	466	T	K	-0.320151064401671	0.0988871930242576
ZFP90_HUMAN/450-472	Q8TF47	ZFP90	466	T	L	-0.00861819632127946	0.0529992033155669
ZFP90_HUMAN/450-472	Q8TF47	ZFP90	466	T	M	-0.250481544541486	0.0567438682318033
ZFP90_HUMAN/450-472	Q8TF47	ZFP90	466	T	N	-0.237450989165251	0.064970493003952
ZFP90_HUMAN/450-472	Q8TF47	ZFP90	466	T	P	0.210490530657374	0.0756957980987839
ZFP90_HUMAN/450-472	Q8TF47	ZFP90	466	T	Q	-0.210768516199305	0.0705299972651972
ZFP90_HUMAN/450-472	Q8TF47	ZFP90	466	T	R	0.210966011683359	0.0824569148842521
ZFP90_HUMAN/450-472	Q8TF47	ZFP90	466	T	S	-0.169739589967382	0.0472008047127812
ZFP90_HUMAN/450-472	Q8TF47	ZFP90	466	T	V	-0.104184144951589	0.0590797475530558
ZFP90_HUMAN/450-472	Q8TF47	ZFP90	466	T	W	0.103328441361955	0.0660969136166182
ZFP90_HUMAN/450-472	Q8TF47	ZFP90	466	T	Y	0.204917215759506	0.0868097405928066
ZN560_HUMAN/376-398	Q96MR9	ZN560	392	L	A	-0.183400371604531	0.0472547627235819
ZN560_HUMAN/376-398	Q96MR9	ZN560	392	L	C	0.169727202836683	0.102192085504254
ZN560_HUMAN/376-398	Q96MR9	ZN560	392	L	D	-0.42015351985549	0.144837040262635
ZN560_HUMAN/376-398	Q96MR9	ZN560	392	L	E	-0.556980158008219	0.0583040908189267
ZN560_HUMAN/376-398	Q96MR9	ZN560	392	L	F	0.0846133948996515	0.0202768465493949
ZN560_HUMAN/376-398	Q96MR9	ZN560	392	L	G	-0.0863593643520219	0.029462278806687
ZN560_HUMAN/376-398	Q96MR9	ZN560	392	L	H	0.097373025924287	0.0771624914640115
ZN560_HUMAN/376-398	Q96MR9	ZN560	392	L	I	-0.0298818344540547	0.0490385621275592
ZN560_HUMAN/376-398	Q96MR9	ZN560	392	L	K	-0.320151064401671	0.0988871930242576
ZN560_HUMAN/376-398	Q96MR9	ZN560	392	L	M	-0.250481544541486	0.0567438682318033
ZN560_HUMAN/376-398	Q96MR9	ZN560	392	L	N	-0.237450989165251	0.064970493003952
ZN560_HUMAN/376-398	Q96MR9	ZN560	392	L	P	0.210490530657374	0.0756957980987839
ZN560_HUMAN/376-398	Q96MR9	ZN560	392	L	Q	-0.210768516199305	0.0705299972651972
ZN560_HUMAN/376-398	Q96MR9	ZN560	392	L	R	0.210966011683359	0.0824569148842521
ZN560_HUMAN/376-398	Q96MR9	ZN560	392	L	S	-0.169739589967382	0.0472008047127812
ZN560_HUMAN/376-398	Q96MR9	ZN560	392	L	T	-0.266547615498468	0.0793143283711726
ZN560_HUMAN/376-398	Q96MR9	ZN560	392	L	V	-0.104184144951589	0.0590797475530558
ZN560_HUMAN/376-398	Q96MR9	ZN560	392	L	W	0.103328441361955	0.0660969136166182
ZN560_HUMAN/376-398	Q96MR9	ZN560	392	L	Y	0.204917215759506	0.0868097405928066
ZN484_HUMAN/468-490	Q5JVG2	ZN484	484	I	A	-0.183400371604531	0.0472547627235819
ZN484_HUMAN/468-490	Q5JVG2	ZN484	484	I	C	0.169727202836683	0.102192085504254
ZN484_HUMAN/468-490	Q5JVG2	ZN484	484	I	D	-0.42015351985549	0.144837040262635
ZN484_HUMAN/468-490	Q5JVG2	ZN484	484	I	E	-0.556980158008219	0.0583040908189267
ZN484_HUMAN/468-490	Q5JVG2	ZN484	484	I	F	0.0846133948996515	0.0202768465493949
ZN484_HUMAN/468-490	Q5JVG2	ZN484	484	I	G	-0.0863593643520219	0.029462278806687
ZN484_HUMAN/468-490	Q5JVG2	ZN484	484	I	H	0.097373025924287	0.0771624914640115
ZN484_HUMAN/468-490	Q5JVG2	ZN484	484	I	K	-0.320151064401671	0.0988871930242576
ZN484_HUMAN/468-490	Q5JVG2	ZN484	484	I	L	-0.00861819632127946	0.0529992033155669
ZN484_HUMAN/468-490	Q5JVG2	ZN484	484	I	M	-0.250481544541486	0.0567438682318033
ZN484_HUMAN/468-490	Q5JVG2	ZN484	484	I	N	-0.237450989165251	0.064970493003952
ZN484_HUMAN/468-490	Q5JVG2	ZN484	484	I	P	0.210490530657374	0.0756957980987839
ZN484_HUMAN/468-490	Q5JVG2	ZN484	484	I	Q	-0.210768516199305	0.0705299972651972
ZN484_HUMAN/468-490	Q5JVG2	ZN484	484	I	R	0.210966011683359	0.0824569148842521
ZN484_HUMAN/468-490	Q5JVG2	ZN484	484	I	S	-0.169739589967382	0.0472008047127812
ZN484_HUMAN/468-490	Q5JVG2	ZN484	484	I	T	-0.266547615498468	0.0793143283711726
ZN484_HUMAN/468-490	Q5JVG2	ZN484	484	I	V	-0.104184144951589	0.0590797475530558
ZN484_HUMAN/468-490	Q5JVG2	ZN484	484	I	W	0.103328441361955	0.0660969136166182
ZN484_HUMAN/468-490	Q5JVG2	ZN484	484	I	Y	0.204917215759506	0.0868097405928066
ZN768_HUMAN/401-423	Q9H5H4	ZN768	417	I	A	-0.183400371604531	0.0472547627235819
ZN768_HUMAN/401-423	Q9H5H4	ZN768	417	I	C	0.169727202836683	0.102192085504254
ZN768_HUMAN/401-423	Q9H5H4	ZN768	417	I	D	-0.42015351985549	0.144837040262635
ZN768_HUMAN/401-423	Q9H5H4	ZN768	417	I	E	-0.556980158008219	0.0583040908189267
ZN768_HUMAN/401-423	Q9H5H4	ZN768	417	I	F	0.0846133948996515	0.0202768465493949
ZN768_HUMAN/401-423	Q9H5H4	ZN768	417	I	G	-0.0863593643520219	0.029462278806687
ZN768_HUMAN/401-423	Q9H5H4	ZN768	417	I	H	0.097373025924287	0.0771624914640115
ZN768_HUMAN/401-423	Q9H5H4	ZN768	417	I	K	-0.320151064401671	0.0988871930242576
ZN768_HUMAN/401-423	Q9H5H4	ZN768	417	I	L	-0.00861819632127946	0.0529992033155669
ZN768_HUMAN/401-423	Q9H5H4	ZN768	417	I	M	-0.250481544541486	0.0567438682318033
ZN768_HUMAN/401-423	Q9H5H4	ZN768	417	I	N	-0.237450989165251	0.064970493003952
ZN768_HUMAN/401-423	Q9H5H4	ZN768	417	I	P	0.210490530657374	0.0756957980987839
ZN768_HUMAN/401-423	Q9H5H4	ZN768	417	I	Q	-0.210768516199305	0.0705299972651972
ZN768_HUMAN/401-423	Q9H5H4	ZN768	417	I	R	0.210966011683359	0.0824569148842521
ZN768_HUMAN/401-423	Q9H5H4	ZN768	417	I	S	-0.169739589967382	0.0472008047127812
ZN768_HUMAN/401-423	Q9H5H4	ZN768	417	I	T	-0.266547615498468	0.0793143283711726
ZN768_HUMAN/401-423	Q9H5H4	ZN768	417	I	V	-0.104184144951589	0.0590797475530558
ZN768_HUMAN/401-423	Q9H5H4	ZN768	417	I	W	0.103328441361955	0.0660969136166182
ZN768_HUMAN/401-423	Q9H5H4	ZN768	417	I	Y	0.204917215759506	0.0868097405928066
ZN790_HUMAN/226-248	Q6PG37	ZN790	242	T	A	-0.183400371604531	0.0472547627235819
ZN790_HUMAN/226-248	Q6PG37	ZN790	242	T	C	0.169727202836683	0.102192085504254
ZN790_HUMAN/226-248	Q6PG37	ZN790	242	T	D	-0.42015351985549	0.144837040262635
ZN790_HUMAN/226-248	Q6PG37	ZN790	242	T	E	-0.556980158008219	0.0583040908189267
ZN790_HUMAN/226-248	Q6PG37	ZN790	242	T	F	0.0846133948996515	0.0202768465493949
ZN790_HUMAN/226-248	Q6PG37	ZN790	242	T	G	-0.0863593643520219	0.029462278806687
ZN790_HUMAN/226-248	Q6PG37	ZN790	242	T	H	0.097373025924287	0.0771624914640115
ZN790_HUMAN/226-248	Q6PG37	ZN790	242	T	I	-0.0298818344540547	0.0490385621275592
ZN790_HUMAN/226-248	Q6PG37	ZN790	242	T	K	-0.320151064401671	0.0988871930242576
ZN790_HUMAN/226-248	Q6PG37	ZN790	242	T	L	-0.00861819632127946	0.0529992033155669
ZN790_HUMAN/226-248	Q6PG37	ZN790	242	T	M	-0.250481544541486	0.0567438682318033
ZN790_HUMAN/226-248	Q6PG37	ZN790	242	T	N	-0.237450989165251	0.064970493003952
ZN790_HUMAN/226-248	Q6PG37	ZN790	242	T	P	0.210490530657374	0.0756957980987839
ZN790_HUMAN/226-248	Q6PG37	ZN790	242	T	Q	-0.210768516199305	0.0705299972651972
ZN790_HUMAN/226-248	Q6PG37	ZN790	242	T	R	0.210966011683359	0.0824569148842521
ZN790_HUMAN/226-248	Q6PG37	ZN790	242	T	S	-0.169739589967382	0.0472008047127812
ZN790_HUMAN/226-248	Q6PG37	ZN790	242	T	V	-0.104184144951589	0.0590797475530558
ZN790_HUMAN/226-248	Q6PG37	ZN790	242	T	W	0.103328441361955	0.0660969136166182
ZN790_HUMAN/226-248	Q6PG37	ZN790	242	T	Y	0.204917215759506	0.0868097405928066
ZNF80_HUMAN/217-239	P51504	ZNF80	233	T	A	-0.183400371604531	0.0472547627235819
ZNF80_HUMAN/217-239	P51504	ZNF80	233	T	C	0.169727202836683	0.102192085504254
ZNF80_HUMAN/217-239	P51504	ZNF80	233	T	D	-0.42015351985549	0.144837040262635
ZNF80_HUMAN/217-239	P51504	ZNF80	233	T	E	-0.556980158008219	0.0583040908189267
ZNF80_HUMAN/217-239	P51504	ZNF80	233	T	F	0.0846133948996515	0.0202768465493949
ZNF80_HUMAN/217-239	P51504	ZNF80	233	T	G	-0.0863593643520219	0.029462278806687
ZNF80_HUMAN/217-239	P51504	ZNF80	233	T	H	0.097373025924287	0.0771624914640115
ZNF80_HUMAN/217-239	P51504	ZNF80	233	T	I	-0.0298818344540547	0.0490385621275592
ZNF80_HUMAN/217-239	P51504	ZNF80	233	T	K	-0.320151064401671	0.0988871930242576
ZNF80_HUMAN/217-239	P51504	ZNF80	233	T	L	-0.00861819632127946	0.0529992033155669
ZNF80_HUMAN/217-239	P51504	ZNF80	233	T	M	-0.250481544541486	0.0567438682318033
ZNF80_HUMAN/217-239	P51504	ZNF80	233	T	N	-0.237450989165251	0.064970493003952
ZNF80_HUMAN/217-239	P51504	ZNF80	233	T	P	0.210490530657374	0.0756957980987839
ZNF80_HUMAN/217-239	P51504	ZNF80	233	T	Q	-0.210768516199305	0.0705299972651972
ZNF80_HUMAN/217-239	P51504	ZNF80	233	T	R	0.210966011683359	0.0824569148842521
ZNF80_HUMAN/217-239	P51504	ZNF80	233	T	S	-0.169739589967382	0.0472008047127812
ZNF80_HUMAN/217-239	P51504	ZNF80	233	T	V	-0.104184144951589	0.0590797475530558
ZNF80_HUMAN/217-239	P51504	ZNF80	233	T	W	0.103328441361955	0.0660969136166182
ZNF80_HUMAN/217-239	P51504	ZNF80	233	T	Y	0.204917215759506	0.0868097405928066
ZN441_HUMAN/475-497	Q8N8Z8	ZN441	491	Q	A	-0.183400371604531	0.0472547627235819
ZN441_HUMAN/475-497	Q8N8Z8	ZN441	491	Q	C	0.169727202836683	0.102192085504254
ZN441_HUMAN/475-497	Q8N8Z8	ZN441	491	Q	D	-0.42015351985549	0.144837040262635
ZN441_HUMAN/475-497	Q8N8Z8	ZN441	491	Q	E	-0.556980158008219	0.0583040908189267
ZN441_HUMAN/475-497	Q8N8Z8	ZN441	491	Q	F	0.0846133948996515	0.0202768465493949
ZN441_HUMAN/475-497	Q8N8Z8	ZN441	491	Q	G	-0.0863593643520219	0.029462278806687
ZN441_HUMAN/475-497	Q8N8Z8	ZN441	491	Q	H	0.097373025924287	0.0771624914640115
ZN441_HUMAN/475-497	Q8N8Z8	ZN441	491	Q	I	-0.0298818344540547	0.0490385621275592
ZN441_HUMAN/475-497	Q8N8Z8	ZN441	491	Q	K	-0.320151064401671	0.0988871930242576
ZN441_HUMAN/475-497	Q8N8Z8	ZN441	491	Q	L	-0.00861819632127946	0.0529992033155669
ZN441_HUMAN/475-497	Q8N8Z8	ZN441	491	Q	M	-0.250481544541486	0.0567438682318033
ZN441_HUMAN/475-497	Q8N8Z8	ZN441	491	Q	N	-0.237450989165251	0.064970493003952
ZN441_HUMAN/475-497	Q8N8Z8	ZN441	491	Q	P	0.210490530657374	0.0756957980987839
ZN441_HUMAN/475-497	Q8N8Z8	ZN441	491	Q	R	0.210966011683359	0.0824569148842521
ZN441_HUMAN/475-497	Q8N8Z8	ZN441	491	Q	S	-0.169739589967382	0.0472008047127812
ZN441_HUMAN/475-497	Q8N8Z8	ZN441	491	Q	T	-0.266547615498468	0.0793143283711726
ZN441_HUMAN/475-497	Q8N8Z8	ZN441	491	Q	V	-0.104184144951589	0.0590797475530558
ZN441_HUMAN/475-497	Q8N8Z8	ZN441	491	Q	W	0.103328441361955	0.0660969136166182
ZN441_HUMAN/475-497	Q8N8Z8	ZN441	491	Q	Y	0.204917215759506	0.0868097405928066
ZN184_HUMAN/614-636	Q99676	ZN184	630	A	C	0.169727202836683	0.102192085504254
ZN184_HUMAN/614-636	Q99676	ZN184	630	A	D	-0.42015351985549	0.144837040262635
ZN184_HUMAN/614-636	Q99676	ZN184	630	A	E	-0.556980158008219	0.0583040908189267
ZN184_HUMAN/614-636	Q99676	ZN184	630	A	F	0.0846133948996515	0.0202768465493949
ZN184_HUMAN/614-636	Q99676	ZN184	630	A	G	-0.0863593643520219	0.029462278806687
ZN184_HUMAN/614-636	Q99676	ZN184	630	A	H	0.097373025924287	0.0771624914640115
ZN184_HUMAN/614-636	Q99676	ZN184	630	A	I	-0.0298818344540547	0.0490385621275592
ZN184_HUMAN/614-636	Q99676	ZN184	630	A	K	-0.320151064401671	0.0988871930242576
ZN184_HUMAN/614-636	Q99676	ZN184	630	A	L	-0.00861819632127946	0.0529992033155669
ZN184_HUMAN/614-636	Q99676	ZN184	630	A	M	-0.250481544541486	0.0567438682318033
ZN184_HUMAN/614-636	Q99676	ZN184	630	A	N	-0.237450989165251	0.064970493003952
ZN184_HUMAN/614-636	Q99676	ZN184	630	A	P	0.210490530657374	0.0756957980987839
ZN184_HUMAN/614-636	Q99676	ZN184	630	A	Q	-0.210768516199305	0.0705299972651972
ZN184_HUMAN/614-636	Q99676	ZN184	630	A	R	0.210966011683359	0.0824569148842521
ZN184_HUMAN/614-636	Q99676	ZN184	630	A	S	-0.169739589967382	0.0472008047127812
ZN184_HUMAN/614-636	Q99676	ZN184	630	A	T	-0.266547615498468	0.0793143283711726
ZN184_HUMAN/614-636	Q99676	ZN184	630	A	V	-0.104184144951589	0.0590797475530558
ZN184_HUMAN/614-636	Q99676	ZN184	630	A	W	0.103328441361955	0.0660969136166182
ZN184_HUMAN/614-636	Q99676	ZN184	630	A	Y	0.204917215759506	0.0868097405928066
ZN473_HUMAN/702-724	Q8WTR7	ZN473	718	S	A	-0.183400371604531	0.0472547627235819
ZN473_HUMAN/702-724	Q8WTR7	ZN473	718	S	C	0.169727202836683	0.102192085504254
ZN473_HUMAN/702-724	Q8WTR7	ZN473	718	S	D	-0.42015351985549	0.144837040262635
ZN473_HUMAN/702-724	Q8WTR7	ZN473	718	S	E	-0.556980158008219	0.0583040908189267
ZN473_HUMAN/702-724	Q8WTR7	ZN473	718	S	F	0.0846133948996515	0.0202768465493949
ZN473_HUMAN/702-724	Q8WTR7	ZN473	718	S	G	-0.0863593643520219	0.029462278806687
ZN473_HUMAN/702-724	Q8WTR7	ZN473	718	S	H	0.097373025924287	0.0771624914640115
ZN473_HUMAN/702-724	Q8WTR7	ZN473	718	S	I	-0.0298818344540547	0.0490385621275592
ZN473_HUMAN/702-724	Q8WTR7	ZN473	718	S	K	-0.320151064401671	0.0988871930242576
ZN473_HUMAN/702-724	Q8WTR7	ZN473	718	S	L	-0.00861819632127946	0.0529992033155669
ZN473_HUMAN/702-724	Q8WTR7	ZN473	718	S	M	-0.250481544541486	0.0567438682318033
ZN473_HUMAN/702-724	Q8WTR7	ZN473	718	S	N	-0.237450989165251	0.064970493003952
ZN473_HUMAN/702-724	Q8WTR7	ZN473	718	S	P	0.210490530657374	0.0756957980987839
ZN473_HUMAN/702-724	Q8WTR7	ZN473	718	S	Q	-0.210768516199305	0.0705299972651972
ZN473_HUMAN/702-724	Q8WTR7	ZN473	718	S	R	0.210966011683359	0.0824569148842521
ZN473_HUMAN/702-724	Q8WTR7	ZN473	718	S	T	-0.266547615498468	0.0793143283711726
ZN473_HUMAN/702-724	Q8WTR7	ZN473	718	S	V	-0.104184144951589	0.0590797475530558
ZN473_HUMAN/702-724	Q8WTR7	ZN473	718	S	W	0.103328441361955	0.0660969136166182
ZN473_HUMAN/702-724	Q8WTR7	ZN473	718	S	Y	0.204917215759506	0.0868097405928066
ZN500_HUMAN/409-431	O60304	ZN500	425	S	A	-0.183400371604531	0.0472547627235819
ZN500_HUMAN/409-431	O60304	ZN500	425	S	C	0.169727202836683	0.102192085504254
ZN500_HUMAN/409-431	O60304	ZN500	425	S	D	-0.42015351985549	0.144837040262635
ZN500_HUMAN/409-431	O60304	ZN500	425	S	E	-0.556980158008219	0.0583040908189267
ZN500_HUMAN/409-431	O60304	ZN500	425	S	F	0.0846133948996515	0.0202768465493949
ZN500_HUMAN/409-431	O60304	ZN500	425	S	G	-0.0863593643520219	0.029462278806687
ZN500_HUMAN/409-431	O60304	ZN500	425	S	H	0.097373025924287	0.0771624914640115
ZN500_HUMAN/409-431	O60304	ZN500	425	S	I	-0.0298818344540547	0.0490385621275592
ZN500_HUMAN/409-431	O60304	ZN500	425	S	K	-0.320151064401671	0.0988871930242576
ZN500_HUMAN/409-431	O60304	ZN500	425	S	L	-0.00861819632127946	0.0529992033155669
ZN500_HUMAN/409-431	O60304	ZN500	425	S	M	-0.250481544541486	0.0567438682318033
ZN500_HUMAN/409-431	O60304	ZN500	425	S	N	-0.237450989165251	0.064970493003952
ZN500_HUMAN/409-431	O60304	ZN500	425	S	P	0.210490530657374	0.0756957980987839
ZN500_HUMAN/409-431	O60304	ZN500	425	S	Q	-0.210768516199305	0.0705299972651972
ZN500_HUMAN/409-431	O60304	ZN500	425	S	R	0.210966011683359	0.0824569148842521
ZN500_HUMAN/409-431	O60304	ZN500	425	S	T	-0.266547615498468	0.0793143283711726
ZN500_HUMAN/409-431	O60304	ZN500	425	S	V	-0.104184144951589	0.0590797475530558
ZN500_HUMAN/409-431	O60304	ZN500	425	S	W	0.103328441361955	0.0660969136166182
ZN500_HUMAN/409-431	O60304	ZN500	425	S	Y	0.204917215759506	0.0868097405928066
ZN544_HUMAN/604-626	Q6NX49	ZN544	620	I	A	-0.183400371604531	0.0472547627235819
ZN544_HUMAN/604-626	Q6NX49	ZN544	620	I	C	0.169727202836683	0.102192085504254
ZN544_HUMAN/604-626	Q6NX49	ZN544	620	I	D	-0.42015351985549	0.144837040262635
ZN544_HUMAN/604-626	Q6NX49	ZN544	620	I	E	-0.556980158008219	0.0583040908189267
ZN544_HUMAN/604-626	Q6NX49	ZN544	620	I	F	0.0846133948996515	0.0202768465493949
ZN544_HUMAN/604-626	Q6NX49	ZN544	620	I	G	-0.0863593643520219	0.029462278806687
ZN544_HUMAN/604-626	Q6NX49	ZN544	620	I	H	0.097373025924287	0.0771624914640115
ZN544_HUMAN/604-626	Q6NX49	ZN544	620	I	K	-0.320151064401671	0.0988871930242576
ZN544_HUMAN/604-626	Q6NX49	ZN544	620	I	L	-0.00861819632127946	0.0529992033155669
ZN544_HUMAN/604-626	Q6NX49	ZN544	620	I	M	-0.250481544541486	0.0567438682318033
ZN544_HUMAN/604-626	Q6NX49	ZN544	620	I	N	-0.237450989165251	0.064970493003952
ZN544_HUMAN/604-626	Q6NX49	ZN544	620	I	P	0.210490530657374	0.0756957980987839
ZN544_HUMAN/604-626	Q6NX49	ZN544	620	I	Q	-0.210768516199305	0.0705299972651972
ZN544_HUMAN/604-626	Q6NX49	ZN544	620	I	R	0.210966011683359	0.0824569148842521
ZN544_HUMAN/604-626	Q6NX49	ZN544	620	I	S	-0.169739589967382	0.0472008047127812
ZN544_HUMAN/604-626	Q6NX49	ZN544	620	I	T	-0.266547615498468	0.0793143283711726
ZN544_HUMAN/604-626	Q6NX49	ZN544	620	I	V	-0.104184144951589	0.0590797475530558
ZN544_HUMAN/604-626	Q6NX49	ZN544	620	I	W	0.103328441361955	0.0660969136166182
ZN544_HUMAN/604-626	Q6NX49	ZN544	620	I	Y	0.204917215759506	0.0868097405928066
PRDM5_HUMAN/603-625	Q9NQX1	PRDM5	618	K	A	-0.183400371604531	0.0472547627235819
PRDM5_HUMAN/603-625	Q9NQX1	PRDM5	618	K	C	0.169727202836683	0.102192085504254
PRDM5_HUMAN/603-625	Q9NQX1	PRDM5	618	K	D	-0.42015351985549	0.144837040262635
PRDM5_HUMAN/603-625	Q9NQX1	PRDM5	618	K	E	-0.556980158008219	0.0583040908189267
PRDM5_HUMAN/603-625	Q9NQX1	PRDM5	618	K	F	0.0846133948996515	0.0202768465493949
PRDM5_HUMAN/603-625	Q9NQX1	PRDM5	618	K	G	-0.0863593643520219	0.029462278806687
PRDM5_HUMAN/603-625	Q9NQX1	PRDM5	618	K	H	0.097373025924287	0.0771624914640115
PRDM5_HUMAN/603-625	Q9NQX1	PRDM5	618	K	I	-0.0298818344540547	0.0490385621275592
PRDM5_HUMAN/603-625	Q9NQX1	PRDM5	618	K	L	-0.00861819632127946	0.0529992033155669
PRDM5_HUMAN/603-625	Q9NQX1	PRDM5	618	K	M	-0.250481544541486	0.0567438682318033
PRDM5_HUMAN/603-625	Q9NQX1	PRDM5	618	K	N	-0.237450989165251	0.064970493003952
PRDM5_HUMAN/603-625	Q9NQX1	PRDM5	618	K	P	0.210490530657374	0.0756957980987839
PRDM5_HUMAN/603-625	Q9NQX1	PRDM5	618	K	Q	-0.210768516199305	0.0705299972651972
PRDM5_HUMAN/603-625	Q9NQX1	PRDM5	618	K	R	0.210966011683359	0.0824569148842521
PRDM5_HUMAN/603-625	Q9NQX1	PRDM5	618	K	S	-0.169739589967382	0.0472008047127812
PRDM5_HUMAN/603-625	Q9NQX1	PRDM5	618	K	T	-0.266547615498468	0.0793143283711726
PRDM5_HUMAN/603-625	Q9NQX1	PRDM5	618	K	V	-0.104184144951589	0.0590797475530558
PRDM5_HUMAN/603-625	Q9NQX1	PRDM5	618	K	W	0.103328441361955	0.0660969136166182
PRDM5_HUMAN/603-625	Q9NQX1	PRDM5	618	K	Y	0.204917215759506	0.0868097405928066
ZN426_HUMAN/476-498	Q9BUY5	ZN426	492	Q	A	-0.183400371604531	0.0472547627235819
ZN426_HUMAN/476-498	Q9BUY5	ZN426	492	Q	C	0.169727202836683	0.102192085504254
ZN426_HUMAN/476-498	Q9BUY5	ZN426	492	Q	D	-0.42015351985549	0.144837040262635
ZN426_HUMAN/476-498	Q9BUY5	ZN426	492	Q	E	-0.556980158008219	0.0583040908189267
ZN426_HUMAN/476-498	Q9BUY5	ZN426	492	Q	F	0.0846133948996515	0.0202768465493949
ZN426_HUMAN/476-498	Q9BUY5	ZN426	492	Q	G	-0.0863593643520219	0.029462278806687
ZN426_HUMAN/476-498	Q9BUY5	ZN426	492	Q	H	0.097373025924287	0.0771624914640115
ZN426_HUMAN/476-498	Q9BUY5	ZN426	492	Q	I	-0.0298818344540547	0.0490385621275592
ZN426_HUMAN/476-498	Q9BUY5	ZN426	492	Q	K	-0.320151064401671	0.0988871930242576
ZN426_HUMAN/476-498	Q9BUY5	ZN426	492	Q	L	-0.00861819632127946	0.0529992033155669
ZN426_HUMAN/476-498	Q9BUY5	ZN426	492	Q	M	-0.250481544541486	0.0567438682318033
ZN426_HUMAN/476-498	Q9BUY5	ZN426	492	Q	N	-0.237450989165251	0.064970493003952
ZN426_HUMAN/476-498	Q9BUY5	ZN426	492	Q	P	0.210490530657374	0.0756957980987839
ZN426_HUMAN/476-498	Q9BUY5	ZN426	492	Q	R	0.210966011683359	0.0824569148842521
ZN426_HUMAN/476-498	Q9BUY5	ZN426	492	Q	S	-0.169739589967382	0.0472008047127812
ZN426_HUMAN/476-498	Q9BUY5	ZN426	492	Q	T	-0.266547615498468	0.0793143283711726
ZN426_HUMAN/476-498	Q9BUY5	ZN426	492	Q	V	-0.104184144951589	0.0590797475530558
ZN426_HUMAN/476-498	Q9BUY5	ZN426	492	Q	W	0.103328441361955	0.0660969136166182
ZN426_HUMAN/476-498	Q9BUY5	ZN426	492	Q	Y	0.204917215759506	0.0868097405928066
ZFP62_HUMAN/561-583	Q8NB50	ZFP62	577	I	A	-0.183400371604531	0.0472547627235819
ZFP62_HUMAN/561-583	Q8NB50	ZFP62	577	I	C	0.169727202836683	0.102192085504254
ZFP62_HUMAN/561-583	Q8NB50	ZFP62	577	I	D	-0.42015351985549	0.144837040262635
ZFP62_HUMAN/561-583	Q8NB50	ZFP62	577	I	E	-0.556980158008219	0.0583040908189267
ZFP62_HUMAN/561-583	Q8NB50	ZFP62	577	I	F	0.0846133948996515	0.0202768465493949
ZFP62_HUMAN/561-583	Q8NB50	ZFP62	577	I	G	-0.0863593643520219	0.029462278806687
ZFP62_HUMAN/561-583	Q8NB50	ZFP62	577	I	H	0.097373025924287	0.0771624914640115
ZFP62_HUMAN/561-583	Q8NB50	ZFP62	577	I	K	-0.320151064401671	0.0988871930242576
ZFP62_HUMAN/561-583	Q8NB50	ZFP62	577	I	L	-0.00861819632127946	0.0529992033155669
ZFP62_HUMAN/561-583	Q8NB50	ZFP62	577	I	M	-0.250481544541486	0.0567438682318033
ZFP62_HUMAN/561-583	Q8NB50	ZFP62	577	I	N	-0.237450989165251	0.064970493003952
ZFP62_HUMAN/561-583	Q8NB50	ZFP62	577	I	P	0.210490530657374	0.0756957980987839
ZFP62_HUMAN/561-583	Q8NB50	ZFP62	577	I	Q	-0.210768516199305	0.0705299972651972
ZFP62_HUMAN/561-583	Q8NB50	ZFP62	577	I	R	0.210966011683359	0.0824569148842521
ZFP62_HUMAN/561-583	Q8NB50	ZFP62	577	I	S	-0.169739589967382	0.0472008047127812
ZFP62_HUMAN/561-583	Q8NB50	ZFP62	577	I	T	-0.266547615498468	0.0793143283711726
ZFP62_HUMAN/561-583	Q8NB50	ZFP62	577	I	V	-0.104184144951589	0.0590797475530558
ZFP62_HUMAN/561-583	Q8NB50	ZFP62	577	I	W	0.103328441361955	0.0660969136166182
ZFP62_HUMAN/561-583	Q8NB50	ZFP62	577	I	Y	0.204917215759506	0.0868097405928066
ZXDB_HUMAN/271-295	P98169	ZXDB	289	K	A	-0.183400371604531	0.0472547627235819
ZXDB_HUMAN/271-295	P98169	ZXDB	289	K	C	0.169727202836683	0.102192085504254
ZXDB_HUMAN/271-295	P98169	ZXDB	289	K	D	-0.42015351985549	0.144837040262635
ZXDB_HUMAN/271-295	P98169	ZXDB	289	K	E	-0.556980158008219	0.0583040908189267
ZXDB_HUMAN/271-295	P98169	ZXDB	289	K	F	0.0846133948996515	0.0202768465493949
ZXDB_HUMAN/271-295	P98169	ZXDB	289	K	G	-0.0863593643520219	0.029462278806687
ZXDB_HUMAN/271-295	P98169	ZXDB	289	K	H	0.097373025924287	0.0771624914640115
ZXDB_HUMAN/271-295	P98169	ZXDB	289	K	I	-0.0298818344540547	0.0490385621275592
ZXDB_HUMAN/271-295	P98169	ZXDB	289	K	L	-0.00861819632127946	0.0529992033155669
ZXDB_HUMAN/271-295	P98169	ZXDB	289	K	M	-0.250481544541486	0.0567438682318033
ZXDB_HUMAN/271-295	P98169	ZXDB	289	K	N	-0.237450989165251	0.064970493003952
ZXDB_HUMAN/271-295	P98169	ZXDB	289	K	P	0.210490530657374	0.0756957980987839
ZXDB_HUMAN/271-295	P98169	ZXDB	289	K	Q	-0.210768516199305	0.0705299972651972
ZXDB_HUMAN/271-295	P98169	ZXDB	289	K	R	0.210966011683359	0.0824569148842521
ZXDB_HUMAN/271-295	P98169	ZXDB	289	K	S	-0.169739589967382	0.0472008047127812
ZXDB_HUMAN/271-295	P98169	ZXDB	289	K	T	-0.266547615498468	0.0793143283711726
ZXDB_HUMAN/271-295	P98169	ZXDB	289	K	V	-0.104184144951589	0.0590797475530558
ZXDB_HUMAN/271-295	P98169	ZXDB	289	K	W	0.103328441361955	0.0660969136166182
ZXDB_HUMAN/271-295	P98169	ZXDB	289	K	Y	0.204917215759506	0.0868097405928066
ZNF26_HUMAN/454-476	P17031	ZNF26	470	Q	A	-0.183400371604531	0.0472547627235819
ZNF26_HUMAN/454-476	P17031	ZNF26	470	Q	C	0.169727202836683	0.102192085504254
ZNF26_HUMAN/454-476	P17031	ZNF26	470	Q	D	-0.42015351985549	0.144837040262635
ZNF26_HUMAN/454-476	P17031	ZNF26	470	Q	E	-0.556980158008219	0.0583040908189267
ZNF26_HUMAN/454-476	P17031	ZNF26	470	Q	F	0.0846133948996515	0.0202768465493949
ZNF26_HUMAN/454-476	P17031	ZNF26	470	Q	G	-0.0863593643520219	0.029462278806687
ZNF26_HUMAN/454-476	P17031	ZNF26	470	Q	H	0.097373025924287	0.0771624914640115
ZNF26_HUMAN/454-476	P17031	ZNF26	470	Q	I	-0.0298818344540547	0.0490385621275592
ZNF26_HUMAN/454-476	P17031	ZNF26	470	Q	K	-0.320151064401671	0.0988871930242576
ZNF26_HUMAN/454-476	P17031	ZNF26	470	Q	L	-0.00861819632127946	0.0529992033155669
ZNF26_HUMAN/454-476	P17031	ZNF26	470	Q	M	-0.250481544541486	0.0567438682318033
ZNF26_HUMAN/454-476	P17031	ZNF26	470	Q	N	-0.237450989165251	0.064970493003952
ZNF26_HUMAN/454-476	P17031	ZNF26	470	Q	P	0.210490530657374	0.0756957980987839
ZNF26_HUMAN/454-476	P17031	ZNF26	470	Q	R	0.210966011683359	0.0824569148842521
ZNF26_HUMAN/454-476	P17031	ZNF26	470	Q	S	-0.169739589967382	0.0472008047127812
ZNF26_HUMAN/454-476	P17031	ZNF26	470	Q	T	-0.266547615498468	0.0793143283711726
ZNF26_HUMAN/454-476	P17031	ZNF26	470	Q	V	-0.104184144951589	0.0590797475530558
ZNF26_HUMAN/454-476	P17031	ZNF26	470	Q	W	0.103328441361955	0.0660969136166182
ZNF26_HUMAN/454-476	P17031	ZNF26	470	Q	Y	0.204917215759506	0.0868097405928066
ZN564_HUMAN/449-471	Q8TBZ8	ZN564	465	R	A	-0.183400371604531	0.0472547627235819
ZN564_HUMAN/449-471	Q8TBZ8	ZN564	465	R	C	0.169727202836683	0.102192085504254
ZN564_HUMAN/449-471	Q8TBZ8	ZN564	465	R	D	-0.42015351985549	0.144837040262635
ZN564_HUMAN/449-471	Q8TBZ8	ZN564	465	R	E	-0.556980158008219	0.0583040908189267
ZN564_HUMAN/449-471	Q8TBZ8	ZN564	465	R	F	0.0846133948996515	0.0202768465493949
ZN564_HUMAN/449-471	Q8TBZ8	ZN564	465	R	G	-0.0863593643520219	0.029462278806687
ZN564_HUMAN/449-471	Q8TBZ8	ZN564	465	R	H	0.097373025924287	0.0771624914640115
ZN564_HUMAN/449-471	Q8TBZ8	ZN564	465	R	I	-0.0298818344540547	0.0490385621275592
ZN564_HUMAN/449-471	Q8TBZ8	ZN564	465	R	K	-0.320151064401671	0.0988871930242576
ZN564_HUMAN/449-471	Q8TBZ8	ZN564	465	R	L	-0.00861819632127946	0.0529992033155669
ZN564_HUMAN/449-471	Q8TBZ8	ZN564	465	R	M	-0.250481544541486	0.0567438682318033
ZN564_HUMAN/449-471	Q8TBZ8	ZN564	465	R	N	-0.237450989165251	0.064970493003952
ZN564_HUMAN/449-471	Q8TBZ8	ZN564	465	R	P	0.210490530657374	0.0756957980987839
ZN564_HUMAN/449-471	Q8TBZ8	ZN564	465	R	Q	-0.210768516199305	0.0705299972651972
ZN564_HUMAN/449-471	Q8TBZ8	ZN564	465	R	S	-0.169739589967382	0.0472008047127812
ZN564_HUMAN/449-471	Q8TBZ8	ZN564	465	R	T	-0.266547615498468	0.0793143283711726
ZN564_HUMAN/449-471	Q8TBZ8	ZN564	465	R	V	-0.104184144951589	0.0590797475530558
ZN564_HUMAN/449-471	Q8TBZ8	ZN564	465	R	W	0.103328441361955	0.0660969136166182
ZN564_HUMAN/449-471	Q8TBZ8	ZN564	465	R	Y	0.204917215759506	0.0868097405928066
ZN558_HUMAN/348-370	Q96NG5	ZN558	364	K	A	-0.183400371604531	0.0472547627235819
ZN558_HUMAN/348-370	Q96NG5	ZN558	364	K	C	0.169727202836683	0.102192085504254
ZN558_HUMAN/348-370	Q96NG5	ZN558	364	K	D	-0.42015351985549	0.144837040262635
ZN558_HUMAN/348-370	Q96NG5	ZN558	364	K	E	-0.556980158008219	0.0583040908189267
ZN558_HUMAN/348-370	Q96NG5	ZN558	364	K	F	0.0846133948996515	0.0202768465493949
ZN558_HUMAN/348-370	Q96NG5	ZN558	364	K	G	-0.0863593643520219	0.029462278806687
ZN558_HUMAN/348-370	Q96NG5	ZN558	364	K	H	0.097373025924287	0.0771624914640115
ZN558_HUMAN/348-370	Q96NG5	ZN558	364	K	I	-0.0298818344540547	0.0490385621275592
ZN558_HUMAN/348-370	Q96NG5	ZN558	364	K	L	-0.00861819632127946	0.0529992033155669
ZN558_HUMAN/348-370	Q96NG5	ZN558	364	K	M	-0.250481544541486	0.0567438682318033
ZN558_HUMAN/348-370	Q96NG5	ZN558	364	K	N	-0.237450989165251	0.064970493003952
ZN558_HUMAN/348-370	Q96NG5	ZN558	364	K	P	0.210490530657374	0.0756957980987839
ZN558_HUMAN/348-370	Q96NG5	ZN558	364	K	Q	-0.210768516199305	0.0705299972651972
ZN558_HUMAN/348-370	Q96NG5	ZN558	364	K	R	0.210966011683359	0.0824569148842521
ZN558_HUMAN/348-370	Q96NG5	ZN558	364	K	S	-0.169739589967382	0.0472008047127812
ZN558_HUMAN/348-370	Q96NG5	ZN558	364	K	T	-0.266547615498468	0.0793143283711726
ZN558_HUMAN/348-370	Q96NG5	ZN558	364	K	V	-0.104184144951589	0.0590797475530558
ZN558_HUMAN/348-370	Q96NG5	ZN558	364	K	W	0.103328441361955	0.0660969136166182
ZN558_HUMAN/348-370	Q96NG5	ZN558	364	K	Y	0.204917215759506	0.0868097405928066
ZN880_HUMAN/380-402	Q6PDB4	ZN880	396	T	A	-0.183400371604531	0.0472547627235819
ZN880_HUMAN/380-402	Q6PDB4	ZN880	396	T	C	0.169727202836683	0.102192085504254
ZN880_HUMAN/380-402	Q6PDB4	ZN880	396	T	D	-0.42015351985549	0.144837040262635
ZN880_HUMAN/380-402	Q6PDB4	ZN880	396	T	E	-0.556980158008219	0.0583040908189267
ZN880_HUMAN/380-402	Q6PDB4	ZN880	396	T	F	0.0846133948996515	0.0202768465493949
ZN880_HUMAN/380-402	Q6PDB4	ZN880	396	T	G	-0.0863593643520219	0.029462278806687
ZN880_HUMAN/380-402	Q6PDB4	ZN880	396	T	H	0.097373025924287	0.0771624914640115
ZN880_HUMAN/380-402	Q6PDB4	ZN880	396	T	I	-0.0298818344540547	0.0490385621275592
ZN880_HUMAN/380-402	Q6PDB4	ZN880	396	T	K	-0.320151064401671	0.0988871930242576
ZN880_HUMAN/380-402	Q6PDB4	ZN880	396	T	L	-0.00861819632127946	0.0529992033155669
ZN880_HUMAN/380-402	Q6PDB4	ZN880	396	T	M	-0.250481544541486	0.0567438682318033
ZN880_HUMAN/380-402	Q6PDB4	ZN880	396	T	N	-0.237450989165251	0.064970493003952
ZN880_HUMAN/380-402	Q6PDB4	ZN880	396	T	P	0.210490530657374	0.0756957980987839
ZN880_HUMAN/380-402	Q6PDB4	ZN880	396	T	Q	-0.210768516199305	0.0705299972651972
ZN880_HUMAN/380-402	Q6PDB4	ZN880	396	T	R	0.210966011683359	0.0824569148842521
ZN880_HUMAN/380-402	Q6PDB4	ZN880	396	T	S	-0.169739589967382	0.0472008047127812
ZN880_HUMAN/380-402	Q6PDB4	ZN880	396	T	V	-0.104184144951589	0.0590797475530558
ZN880_HUMAN/380-402	Q6PDB4	ZN880	396	T	W	0.103328441361955	0.0660969136166182
ZN880_HUMAN/380-402	Q6PDB4	ZN880	396	T	Y	0.204917215759506	0.0868097405928066
ZN879_HUMAN/232-254	B4DU55	ZN879	248	T	A	-0.183400371604531	0.0472547627235819
ZN879_HUMAN/232-254	B4DU55	ZN879	248	T	C	0.169727202836683	0.102192085504254
ZN879_HUMAN/232-254	B4DU55	ZN879	248	T	D	-0.42015351985549	0.144837040262635
ZN879_HUMAN/232-254	B4DU55	ZN879	248	T	E	-0.556980158008219	0.0583040908189267
ZN879_HUMAN/232-254	B4DU55	ZN879	248	T	F	0.0846133948996515	0.0202768465493949
ZN879_HUMAN/232-254	B4DU55	ZN879	248	T	G	-0.0863593643520219	0.029462278806687
ZN879_HUMAN/232-254	B4DU55	ZN879	248	T	H	0.097373025924287	0.0771624914640115
ZN879_HUMAN/232-254	B4DU55	ZN879	248	T	I	-0.0298818344540547	0.0490385621275592
ZN879_HUMAN/232-254	B4DU55	ZN879	248	T	K	-0.320151064401671	0.0988871930242576
ZN879_HUMAN/232-254	B4DU55	ZN879	248	T	L	-0.00861819632127946	0.0529992033155669
ZN879_HUMAN/232-254	B4DU55	ZN879	248	T	M	-0.250481544541486	0.0567438682318033
ZN879_HUMAN/232-254	B4DU55	ZN879	248	T	N	-0.237450989165251	0.064970493003952
ZN879_HUMAN/232-254	B4DU55	ZN879	248	T	P	0.210490530657374	0.0756957980987839
ZN879_HUMAN/232-254	B4DU55	ZN879	248	T	Q	-0.210768516199305	0.0705299972651972
ZN879_HUMAN/232-254	B4DU55	ZN879	248	T	R	0.210966011683359	0.0824569148842521
ZN879_HUMAN/232-254	B4DU55	ZN879	248	T	S	-0.169739589967382	0.0472008047127812
ZN879_HUMAN/232-254	B4DU55	ZN879	248	T	V	-0.104184144951589	0.0590797475530558
ZN879_HUMAN/232-254	B4DU55	ZN879	248	T	W	0.103328441361955	0.0660969136166182
ZN879_HUMAN/232-254	B4DU55	ZN879	248	T	Y	0.204917215759506	0.0868097405928066
ZIC4_HUMAN/264-288	Q8N9L1	ZIC4	282	R	A	-0.183400371604531	0.0472547627235819
ZIC4_HUMAN/264-288	Q8N9L1	ZIC4	282	R	C	0.169727202836683	0.102192085504254
ZIC4_HUMAN/264-288	Q8N9L1	ZIC4	282	R	D	-0.42015351985549	0.144837040262635
ZIC4_HUMAN/264-288	Q8N9L1	ZIC4	282	R	E	-0.556980158008219	0.0583040908189267
ZIC4_HUMAN/264-288	Q8N9L1	ZIC4	282	R	F	0.0846133948996515	0.0202768465493949
ZIC4_HUMAN/264-288	Q8N9L1	ZIC4	282	R	G	-0.0863593643520219	0.029462278806687
ZIC4_HUMAN/264-288	Q8N9L1	ZIC4	282	R	H	0.097373025924287	0.0771624914640115
ZIC4_HUMAN/264-288	Q8N9L1	ZIC4	282	R	I	-0.0298818344540547	0.0490385621275592
ZIC4_HUMAN/264-288	Q8N9L1	ZIC4	282	R	K	-0.320151064401671	0.0988871930242576
ZIC4_HUMAN/264-288	Q8N9L1	ZIC4	282	R	L	-0.00861819632127946	0.0529992033155669
ZIC4_HUMAN/264-288	Q8N9L1	ZIC4	282	R	M	-0.250481544541486	0.0567438682318033
ZIC4_HUMAN/264-288	Q8N9L1	ZIC4	282	R	N	-0.237450989165251	0.064970493003952
ZIC4_HUMAN/264-288	Q8N9L1	ZIC4	282	R	P	0.210490530657374	0.0756957980987839
ZIC4_HUMAN/264-288	Q8N9L1	ZIC4	282	R	Q	-0.210768516199305	0.0705299972651972
ZIC4_HUMAN/264-288	Q8N9L1	ZIC4	282	R	S	-0.169739589967382	0.0472008047127812
ZIC4_HUMAN/264-288	Q8N9L1	ZIC4	282	R	T	-0.266547615498468	0.0793143283711726
ZIC4_HUMAN/264-288	Q8N9L1	ZIC4	282	R	V	-0.104184144951589	0.0590797475530558
ZIC4_HUMAN/264-288	Q8N9L1	ZIC4	282	R	W	0.103328441361955	0.0660969136166182
ZIC4_HUMAN/264-288	Q8N9L1	ZIC4	282	R	Y	0.204917215759506	0.0868097405928066
SNAI3_HUMAN/209-231	Q3KNW1	SNAI3	225	Q	A	-0.183400371604531	0.0472547627235819
SNAI3_HUMAN/209-231	Q3KNW1	SNAI3	225	Q	C	0.169727202836683	0.102192085504254
SNAI3_HUMAN/209-231	Q3KNW1	SNAI3	225	Q	D	-0.42015351985549	0.144837040262635
SNAI3_HUMAN/209-231	Q3KNW1	SNAI3	225	Q	E	-0.556980158008219	0.0583040908189267
SNAI3_HUMAN/209-231	Q3KNW1	SNAI3	225	Q	F	0.0846133948996515	0.0202768465493949
SNAI3_HUMAN/209-231	Q3KNW1	SNAI3	225	Q	G	-0.0863593643520219	0.029462278806687
SNAI3_HUMAN/209-231	Q3KNW1	SNAI3	225	Q	H	0.097373025924287	0.0771624914640115
SNAI3_HUMAN/209-231	Q3KNW1	SNAI3	225	Q	I	-0.0298818344540547	0.0490385621275592
SNAI3_HUMAN/209-231	Q3KNW1	SNAI3	225	Q	K	-0.320151064401671	0.0988871930242576
SNAI3_HUMAN/209-231	Q3KNW1	SNAI3	225	Q	L	-0.00861819632127946	0.0529992033155669
SNAI3_HUMAN/209-231	Q3KNW1	SNAI3	225	Q	M	-0.250481544541486	0.0567438682318033
SNAI3_HUMAN/209-231	Q3KNW1	SNAI3	225	Q	N	-0.237450989165251	0.064970493003952
SNAI3_HUMAN/209-231	Q3KNW1	SNAI3	225	Q	P	0.210490530657374	0.0756957980987839
SNAI3_HUMAN/209-231	Q3KNW1	SNAI3	225	Q	R	0.210966011683359	0.0824569148842521
SNAI3_HUMAN/209-231	Q3KNW1	SNAI3	225	Q	S	-0.169739589967382	0.0472008047127812
SNAI3_HUMAN/209-231	Q3KNW1	SNAI3	225	Q	T	-0.266547615498468	0.0793143283711726
SNAI3_HUMAN/209-231	Q3KNW1	SNAI3	225	Q	V	-0.104184144951589	0.0590797475530558
SNAI3_HUMAN/209-231	Q3KNW1	SNAI3	225	Q	W	0.103328441361955	0.0660969136166182
SNAI3_HUMAN/209-231	Q3KNW1	SNAI3	225	Q	Y	0.204917215759506	0.0868097405928066
ZN724_HUMAN/170-192	A8MTY0	ZN724	186	T	A	-0.183400371604531	0.0472547627235819
ZN724_HUMAN/170-192	A8MTY0	ZN724	186	T	C	0.169727202836683	0.102192085504254
ZN724_HUMAN/170-192	A8MTY0	ZN724	186	T	D	-0.42015351985549	0.144837040262635
ZN724_HUMAN/170-192	A8MTY0	ZN724	186	T	E	-0.556980158008219	0.0583040908189267
ZN724_HUMAN/170-192	A8MTY0	ZN724	186	T	F	0.0846133948996515	0.0202768465493949
ZN724_HUMAN/170-192	A8MTY0	ZN724	186	T	G	-0.0863593643520219	0.029462278806687
ZN724_HUMAN/170-192	A8MTY0	ZN724	186	T	H	0.097373025924287	0.0771624914640115
ZN724_HUMAN/170-192	A8MTY0	ZN724	186	T	I	-0.0298818344540547	0.0490385621275592
ZN724_HUMAN/170-192	A8MTY0	ZN724	186	T	K	-0.320151064401671	0.0988871930242576
ZN724_HUMAN/170-192	A8MTY0	ZN724	186	T	L	-0.00861819632127946	0.0529992033155669
ZN724_HUMAN/170-192	A8MTY0	ZN724	186	T	M	-0.250481544541486	0.0567438682318033
ZN724_HUMAN/170-192	A8MTY0	ZN724	186	T	N	-0.237450989165251	0.064970493003952
ZN724_HUMAN/170-192	A8MTY0	ZN724	186	T	P	0.210490530657374	0.0756957980987839
ZN724_HUMAN/170-192	A8MTY0	ZN724	186	T	Q	-0.210768516199305	0.0705299972651972
ZN724_HUMAN/170-192	A8MTY0	ZN724	186	T	R	0.210966011683359	0.0824569148842521
ZN724_HUMAN/170-192	A8MTY0	ZN724	186	T	S	-0.169739589967382	0.0472008047127812
ZN724_HUMAN/170-192	A8MTY0	ZN724	186	T	V	-0.104184144951589	0.0590797475530558
ZN724_HUMAN/170-192	A8MTY0	ZN724	186	T	W	0.103328441361955	0.0660969136166182
ZN724_HUMAN/170-192	A8MTY0	ZN724	186	T	Y	0.204917215759506	0.0868097405928066
ZN677_HUMAN/487-509	Q86XU0	ZN677	503	T	A	-0.183400371604531	0.0472547627235819
ZN677_HUMAN/487-509	Q86XU0	ZN677	503	T	C	0.169727202836683	0.102192085504254
ZN677_HUMAN/487-509	Q86XU0	ZN677	503	T	D	-0.42015351985549	0.144837040262635
ZN677_HUMAN/487-509	Q86XU0	ZN677	503	T	E	-0.556980158008219	0.0583040908189267
ZN677_HUMAN/487-509	Q86XU0	ZN677	503	T	F	0.0846133948996515	0.0202768465493949
ZN677_HUMAN/487-509	Q86XU0	ZN677	503	T	G	-0.0863593643520219	0.029462278806687
ZN677_HUMAN/487-509	Q86XU0	ZN677	503	T	H	0.097373025924287	0.0771624914640115
ZN677_HUMAN/487-509	Q86XU0	ZN677	503	T	I	-0.0298818344540547	0.0490385621275592
ZN677_HUMAN/487-509	Q86XU0	ZN677	503	T	K	-0.320151064401671	0.0988871930242576
ZN677_HUMAN/487-509	Q86XU0	ZN677	503	T	L	-0.00861819632127946	0.0529992033155669
ZN677_HUMAN/487-509	Q86XU0	ZN677	503	T	M	-0.250481544541486	0.0567438682318033
ZN677_HUMAN/487-509	Q86XU0	ZN677	503	T	N	-0.237450989165251	0.064970493003952
ZN677_HUMAN/487-509	Q86XU0	ZN677	503	T	P	0.210490530657374	0.0756957980987839
ZN677_HUMAN/487-509	Q86XU0	ZN677	503	T	Q	-0.210768516199305	0.0705299972651972
ZN677_HUMAN/487-509	Q86XU0	ZN677	503	T	R	0.210966011683359	0.0824569148842521
ZN677_HUMAN/487-509	Q86XU0	ZN677	503	T	S	-0.169739589967382	0.0472008047127812
ZN677_HUMAN/487-509	Q86XU0	ZN677	503	T	V	-0.104184144951589	0.0590797475530558
ZN677_HUMAN/487-509	Q86XU0	ZN677	503	T	W	0.103328441361955	0.0660969136166182
ZN677_HUMAN/487-509	Q86XU0	ZN677	503	T	Y	0.204917215759506	0.0868097405928066
ZN343_HUMAN/465-487	Q6P1L6	ZN343	481	L	A	-0.183400371604531	0.0472547627235819
ZN343_HUMAN/465-487	Q6P1L6	ZN343	481	L	C	0.169727202836683	0.102192085504254
ZN343_HUMAN/465-487	Q6P1L6	ZN343	481	L	D	-0.42015351985549	0.144837040262635
ZN343_HUMAN/465-487	Q6P1L6	ZN343	481	L	E	-0.556980158008219	0.0583040908189267
ZN343_HUMAN/465-487	Q6P1L6	ZN343	481	L	F	0.0846133948996515	0.0202768465493949
ZN343_HUMAN/465-487	Q6P1L6	ZN343	481	L	G	-0.0863593643520219	0.029462278806687
ZN343_HUMAN/465-487	Q6P1L6	ZN343	481	L	H	0.097373025924287	0.0771624914640115
ZN343_HUMAN/465-487	Q6P1L6	ZN343	481	L	I	-0.0298818344540547	0.0490385621275592
ZN343_HUMAN/465-487	Q6P1L6	ZN343	481	L	K	-0.320151064401671	0.0988871930242576
ZN343_HUMAN/465-487	Q6P1L6	ZN343	481	L	M	-0.250481544541486	0.0567438682318033
ZN343_HUMAN/465-487	Q6P1L6	ZN343	481	L	N	-0.237450989165251	0.064970493003952
ZN343_HUMAN/465-487	Q6P1L6	ZN343	481	L	P	0.210490530657374	0.0756957980987839
ZN343_HUMAN/465-487	Q6P1L6	ZN343	481	L	Q	-0.210768516199305	0.0705299972651972
ZN343_HUMAN/465-487	Q6P1L6	ZN343	481	L	R	0.210966011683359	0.0824569148842521
ZN343_HUMAN/465-487	Q6P1L6	ZN343	481	L	S	-0.169739589967382	0.0472008047127812
ZN343_HUMAN/465-487	Q6P1L6	ZN343	481	L	T	-0.266547615498468	0.0793143283711726
ZN343_HUMAN/465-487	Q6P1L6	ZN343	481	L	V	-0.104184144951589	0.0590797475530558
ZN343_HUMAN/465-487	Q6P1L6	ZN343	481	L	W	0.103328441361955	0.0660969136166182
ZN343_HUMAN/465-487	Q6P1L6	ZN343	481	L	Y	0.204917215759506	0.0868097405928066
ZN615_HUMAN/680-702	Q8N8J6	ZN615	696	N	A	-0.183400371604531	0.0472547627235819
ZN615_HUMAN/680-702	Q8N8J6	ZN615	696	N	C	0.169727202836683	0.102192085504254
ZN615_HUMAN/680-702	Q8N8J6	ZN615	696	N	D	-0.42015351985549	0.144837040262635
ZN615_HUMAN/680-702	Q8N8J6	ZN615	696	N	E	-0.556980158008219	0.0583040908189267
ZN615_HUMAN/680-702	Q8N8J6	ZN615	696	N	F	0.0846133948996515	0.0202768465493949
ZN615_HUMAN/680-702	Q8N8J6	ZN615	696	N	G	-0.0863593643520219	0.029462278806687
ZN615_HUMAN/680-702	Q8N8J6	ZN615	696	N	H	0.097373025924287	0.0771624914640115
ZN615_HUMAN/680-702	Q8N8J6	ZN615	696	N	I	-0.0298818344540547	0.0490385621275592
ZN615_HUMAN/680-702	Q8N8J6	ZN615	696	N	K	-0.320151064401671	0.0988871930242576
ZN615_HUMAN/680-702	Q8N8J6	ZN615	696	N	L	-0.00861819632127946	0.0529992033155669
ZN615_HUMAN/680-702	Q8N8J6	ZN615	696	N	M	-0.250481544541486	0.0567438682318033
ZN615_HUMAN/680-702	Q8N8J6	ZN615	696	N	P	0.210490530657374	0.0756957980987839
ZN615_HUMAN/680-702	Q8N8J6	ZN615	696	N	Q	-0.210768516199305	0.0705299972651972
ZN615_HUMAN/680-702	Q8N8J6	ZN615	696	N	R	0.210966011683359	0.0824569148842521
ZN615_HUMAN/680-702	Q8N8J6	ZN615	696	N	S	-0.169739589967382	0.0472008047127812
ZN615_HUMAN/680-702	Q8N8J6	ZN615	696	N	T	-0.266547615498468	0.0793143283711726
ZN615_HUMAN/680-702	Q8N8J6	ZN615	696	N	V	-0.104184144951589	0.0590797475530558
ZN615_HUMAN/680-702	Q8N8J6	ZN615	696	N	W	0.103328441361955	0.0660969136166182
ZN615_HUMAN/680-702	Q8N8J6	ZN615	696	N	Y	0.204917215759506	0.0868097405928066
ZN727_HUMAN/368-390	A8MUV8	ZN727	384	T	A	-0.183400371604531	0.0472547627235819
ZN727_HUMAN/368-390	A8MUV8	ZN727	384	T	C	0.169727202836683	0.102192085504254
ZN727_HUMAN/368-390	A8MUV8	ZN727	384	T	D	-0.42015351985549	0.144837040262635
ZN727_HUMAN/368-390	A8MUV8	ZN727	384	T	E	-0.556980158008219	0.0583040908189267
ZN727_HUMAN/368-390	A8MUV8	ZN727	384	T	F	0.0846133948996515	0.0202768465493949
ZN727_HUMAN/368-390	A8MUV8	ZN727	384	T	G	-0.0863593643520219	0.029462278806687
ZN727_HUMAN/368-390	A8MUV8	ZN727	384	T	H	0.097373025924287	0.0771624914640115
ZN727_HUMAN/368-390	A8MUV8	ZN727	384	T	I	-0.0298818344540547	0.0490385621275592
ZN727_HUMAN/368-390	A8MUV8	ZN727	384	T	K	-0.320151064401671	0.0988871930242576
ZN727_HUMAN/368-390	A8MUV8	ZN727	384	T	L	-0.00861819632127946	0.0529992033155669
ZN727_HUMAN/368-390	A8MUV8	ZN727	384	T	M	-0.250481544541486	0.0567438682318033
ZN727_HUMAN/368-390	A8MUV8	ZN727	384	T	N	-0.237450989165251	0.064970493003952
ZN727_HUMAN/368-390	A8MUV8	ZN727	384	T	P	0.210490530657374	0.0756957980987839
ZN727_HUMAN/368-390	A8MUV8	ZN727	384	T	Q	-0.210768516199305	0.0705299972651972
ZN727_HUMAN/368-390	A8MUV8	ZN727	384	T	R	0.210966011683359	0.0824569148842521
ZN727_HUMAN/368-390	A8MUV8	ZN727	384	T	S	-0.169739589967382	0.0472008047127812
ZN727_HUMAN/368-390	A8MUV8	ZN727	384	T	V	-0.104184144951589	0.0590797475530558
ZN727_HUMAN/368-390	A8MUV8	ZN727	384	T	W	0.103328441361955	0.0660969136166182
ZN727_HUMAN/368-390	A8MUV8	ZN727	384	T	Y	0.204917215759506	0.0868097405928066
ZN493_HUMAN/389-411	Q6ZR52	ZN493	405	T	A	-0.183400371604531	0.0472547627235819
ZN493_HUMAN/389-411	Q6ZR52	ZN493	405	T	C	0.169727202836683	0.102192085504254
ZN493_HUMAN/389-411	Q6ZR52	ZN493	405	T	D	-0.42015351985549	0.144837040262635
ZN493_HUMAN/389-411	Q6ZR52	ZN493	405	T	E	-0.556980158008219	0.0583040908189267
ZN493_HUMAN/389-411	Q6ZR52	ZN493	405	T	F	0.0846133948996515	0.0202768465493949
ZN493_HUMAN/389-411	Q6ZR52	ZN493	405	T	G	-0.0863593643520219	0.029462278806687
ZN493_HUMAN/389-411	Q6ZR52	ZN493	405	T	H	0.097373025924287	0.0771624914640115
ZN493_HUMAN/389-411	Q6ZR52	ZN493	405	T	I	-0.0298818344540547	0.0490385621275592
ZN493_HUMAN/389-411	Q6ZR52	ZN493	405	T	K	-0.320151064401671	0.0988871930242576
ZN493_HUMAN/389-411	Q6ZR52	ZN493	405	T	L	-0.00861819632127946	0.0529992033155669
ZN493_HUMAN/389-411	Q6ZR52	ZN493	405	T	M	-0.250481544541486	0.0567438682318033
ZN493_HUMAN/389-411	Q6ZR52	ZN493	405	T	N	-0.237450989165251	0.064970493003952
ZN493_HUMAN/389-411	Q6ZR52	ZN493	405	T	P	0.210490530657374	0.0756957980987839
ZN493_HUMAN/389-411	Q6ZR52	ZN493	405	T	Q	-0.210768516199305	0.0705299972651972
ZN493_HUMAN/389-411	Q6ZR52	ZN493	405	T	R	0.210966011683359	0.0824569148842521
ZN493_HUMAN/389-411	Q6ZR52	ZN493	405	T	S	-0.169739589967382	0.0472008047127812
ZN493_HUMAN/389-411	Q6ZR52	ZN493	405	T	V	-0.104184144951589	0.0590797475530558
ZN493_HUMAN/389-411	Q6ZR52	ZN493	405	T	W	0.103328441361955	0.0660969136166182
ZN493_HUMAN/389-411	Q6ZR52	ZN493	405	T	Y	0.204917215759506	0.0868097405928066
ZN253_HUMAN/340-362	O75346	ZN253	356	T	A	-0.183400371604531	0.0472547627235819
ZN253_HUMAN/340-362	O75346	ZN253	356	T	C	0.169727202836683	0.102192085504254
ZN253_HUMAN/340-362	O75346	ZN253	356	T	D	-0.42015351985549	0.144837040262635
ZN253_HUMAN/340-362	O75346	ZN253	356	T	E	-0.556980158008219	0.0583040908189267
ZN253_HUMAN/340-362	O75346	ZN253	356	T	F	0.0846133948996515	0.0202768465493949
ZN253_HUMAN/340-362	O75346	ZN253	356	T	G	-0.0863593643520219	0.029462278806687
ZN253_HUMAN/340-362	O75346	ZN253	356	T	H	0.097373025924287	0.0771624914640115
ZN253_HUMAN/340-362	O75346	ZN253	356	T	I	-0.0298818344540547	0.0490385621275592
ZN253_HUMAN/340-362	O75346	ZN253	356	T	K	-0.320151064401671	0.0988871930242576
ZN253_HUMAN/340-362	O75346	ZN253	356	T	L	-0.00861819632127946	0.0529992033155669
ZN253_HUMAN/340-362	O75346	ZN253	356	T	M	-0.250481544541486	0.0567438682318033
ZN253_HUMAN/340-362	O75346	ZN253	356	T	N	-0.237450989165251	0.064970493003952
ZN253_HUMAN/340-362	O75346	ZN253	356	T	P	0.210490530657374	0.0756957980987839
ZN253_HUMAN/340-362	O75346	ZN253	356	T	Q	-0.210768516199305	0.0705299972651972
ZN253_HUMAN/340-362	O75346	ZN253	356	T	R	0.210966011683359	0.0824569148842521
ZN253_HUMAN/340-362	O75346	ZN253	356	T	S	-0.169739589967382	0.0472008047127812
ZN253_HUMAN/340-362	O75346	ZN253	356	T	V	-0.104184144951589	0.0590797475530558
ZN253_HUMAN/340-362	O75346	ZN253	356	T	W	0.103328441361955	0.0660969136166182
ZN253_HUMAN/340-362	O75346	ZN253	356	T	Y	0.204917215759506	0.0868097405928066
ZN726_HUMAN/257-279	A6NNF4	ZN726	273	T	A	-0.183400371604531	0.0472547627235819
ZN726_HUMAN/257-279	A6NNF4	ZN726	273	T	C	0.169727202836683	0.102192085504254
ZN726_HUMAN/257-279	A6NNF4	ZN726	273	T	D	-0.42015351985549	0.144837040262635
ZN726_HUMAN/257-279	A6NNF4	ZN726	273	T	E	-0.556980158008219	0.0583040908189267
ZN726_HUMAN/257-279	A6NNF4	ZN726	273	T	F	0.0846133948996515	0.0202768465493949
ZN726_HUMAN/257-279	A6NNF4	ZN726	273	T	G	-0.0863593643520219	0.029462278806687
ZN726_HUMAN/257-279	A6NNF4	ZN726	273	T	H	0.097373025924287	0.0771624914640115
ZN726_HUMAN/257-279	A6NNF4	ZN726	273	T	I	-0.0298818344540547	0.0490385621275592
ZN726_HUMAN/257-279	A6NNF4	ZN726	273	T	K	-0.320151064401671	0.0988871930242576
ZN726_HUMAN/257-279	A6NNF4	ZN726	273	T	L	-0.00861819632127946	0.0529992033155669
ZN726_HUMAN/257-279	A6NNF4	ZN726	273	T	M	-0.250481544541486	0.0567438682318033
ZN726_HUMAN/257-279	A6NNF4	ZN726	273	T	N	-0.237450989165251	0.064970493003952
ZN726_HUMAN/257-279	A6NNF4	ZN726	273	T	P	0.210490530657374	0.0756957980987839
ZN726_HUMAN/257-279	A6NNF4	ZN726	273	T	Q	-0.210768516199305	0.0705299972651972
ZN726_HUMAN/257-279	A6NNF4	ZN726	273	T	R	0.210966011683359	0.0824569148842521
ZN726_HUMAN/257-279	A6NNF4	ZN726	273	T	S	-0.169739589967382	0.0472008047127812
ZN726_HUMAN/257-279	A6NNF4	ZN726	273	T	V	-0.104184144951589	0.0590797475530558
ZN726_HUMAN/257-279	A6NNF4	ZN726	273	T	W	0.103328441361955	0.0660969136166182
ZN726_HUMAN/257-279	A6NNF4	ZN726	273	T	Y	0.204917215759506	0.0868097405928066
ZN490_HUMAN/362-384	Q9ULM2	ZN490	378	E	A	-0.183400371604531	0.0472547627235819
ZN490_HUMAN/362-384	Q9ULM2	ZN490	378	E	C	0.169727202836683	0.102192085504254
ZN490_HUMAN/362-384	Q9ULM2	ZN490	378	E	D	-0.42015351985549	0.144837040262635
ZN490_HUMAN/362-384	Q9ULM2	ZN490	378	E	F	0.0846133948996515	0.0202768465493949
ZN490_HUMAN/362-384	Q9ULM2	ZN490	378	E	G	-0.0863593643520219	0.029462278806687
ZN490_HUMAN/362-384	Q9ULM2	ZN490	378	E	H	0.097373025924287	0.0771624914640115
ZN490_HUMAN/362-384	Q9ULM2	ZN490	378	E	I	-0.0298818344540547	0.0490385621275592
ZN490_HUMAN/362-384	Q9ULM2	ZN490	378	E	K	-0.320151064401671	0.0988871930242576
ZN490_HUMAN/362-384	Q9ULM2	ZN490	378	E	L	-0.00861819632127946	0.0529992033155669
ZN490_HUMAN/362-384	Q9ULM2	ZN490	378	E	M	-0.250481544541486	0.0567438682318033
ZN490_HUMAN/362-384	Q9ULM2	ZN490	378	E	N	-0.237450989165251	0.064970493003952
ZN490_HUMAN/362-384	Q9ULM2	ZN490	378	E	P	0.210490530657374	0.0756957980987839
ZN490_HUMAN/362-384	Q9ULM2	ZN490	378	E	Q	-0.210768516199305	0.0705299972651972
ZN490_HUMAN/362-384	Q9ULM2	ZN490	378	E	R	0.210966011683359	0.0824569148842521
ZN490_HUMAN/362-384	Q9ULM2	ZN490	378	E	S	-0.169739589967382	0.0472008047127812
ZN490_HUMAN/362-384	Q9ULM2	ZN490	378	E	T	-0.266547615498468	0.0793143283711726
ZN490_HUMAN/362-384	Q9ULM2	ZN490	378	E	V	-0.104184144951589	0.0590797475530558
ZN490_HUMAN/362-384	Q9ULM2	ZN490	378	E	W	0.103328441361955	0.0660969136166182
ZN490_HUMAN/362-384	Q9ULM2	ZN490	378	E	Y	0.204917215759506	0.0868097405928066
ZN696_HUMAN/181-203	Q9H7X3	ZN696	197	L	A	-0.183400371604531	0.0472547627235819
ZN696_HUMAN/181-203	Q9H7X3	ZN696	197	L	C	0.169727202836683	0.102192085504254
ZN696_HUMAN/181-203	Q9H7X3	ZN696	197	L	D	-0.42015351985549	0.144837040262635
ZN696_HUMAN/181-203	Q9H7X3	ZN696	197	L	E	-0.556980158008219	0.0583040908189267
ZN696_HUMAN/181-203	Q9H7X3	ZN696	197	L	F	0.0846133948996515	0.0202768465493949
ZN696_HUMAN/181-203	Q9H7X3	ZN696	197	L	G	-0.0863593643520219	0.029462278806687
ZN696_HUMAN/181-203	Q9H7X3	ZN696	197	L	H	0.097373025924287	0.0771624914640115
ZN696_HUMAN/181-203	Q9H7X3	ZN696	197	L	I	-0.0298818344540547	0.0490385621275592
ZN696_HUMAN/181-203	Q9H7X3	ZN696	197	L	K	-0.320151064401671	0.0988871930242576
ZN696_HUMAN/181-203	Q9H7X3	ZN696	197	L	M	-0.250481544541486	0.0567438682318033
ZN696_HUMAN/181-203	Q9H7X3	ZN696	197	L	N	-0.237450989165251	0.064970493003952
ZN696_HUMAN/181-203	Q9H7X3	ZN696	197	L	P	0.210490530657374	0.0756957980987839
ZN696_HUMAN/181-203	Q9H7X3	ZN696	197	L	Q	-0.210768516199305	0.0705299972651972
ZN696_HUMAN/181-203	Q9H7X3	ZN696	197	L	R	0.210966011683359	0.0824569148842521
ZN696_HUMAN/181-203	Q9H7X3	ZN696	197	L	S	-0.169739589967382	0.0472008047127812
ZN696_HUMAN/181-203	Q9H7X3	ZN696	197	L	T	-0.266547615498468	0.0793143283711726
ZN696_HUMAN/181-203	Q9H7X3	ZN696	197	L	V	-0.104184144951589	0.0590797475530558
ZN696_HUMAN/181-203	Q9H7X3	ZN696	197	L	W	0.103328441361955	0.0660969136166182
ZN696_HUMAN/181-203	Q9H7X3	ZN696	197	L	Y	0.204917215759506	0.0868097405928066
ZN407_HUMAN/1714-1736	Q9C0G0	ZN407	1730	T	A	-0.183400371604531	0.0472547627235819
ZN407_HUMAN/1714-1736	Q9C0G0	ZN407	1730	T	C	0.169727202836683	0.102192085504254
ZN407_HUMAN/1714-1736	Q9C0G0	ZN407	1730	T	D	-0.42015351985549	0.144837040262635
ZN407_HUMAN/1714-1736	Q9C0G0	ZN407	1730	T	E	-0.556980158008219	0.0583040908189267
ZN407_HUMAN/1714-1736	Q9C0G0	ZN407	1730	T	F	0.0846133948996515	0.0202768465493949
ZN407_HUMAN/1714-1736	Q9C0G0	ZN407	1730	T	G	-0.0863593643520219	0.029462278806687
ZN407_HUMAN/1714-1736	Q9C0G0	ZN407	1730	T	H	0.097373025924287	0.0771624914640115
ZN407_HUMAN/1714-1736	Q9C0G0	ZN407	1730	T	I	-0.0298818344540547	0.0490385621275592
ZN407_HUMAN/1714-1736	Q9C0G0	ZN407	1730	T	K	-0.320151064401671	0.0988871930242576
ZN407_HUMAN/1714-1736	Q9C0G0	ZN407	1730	T	L	-0.00861819632127946	0.0529992033155669
ZN407_HUMAN/1714-1736	Q9C0G0	ZN407	1730	T	M	-0.250481544541486	0.0567438682318033
ZN407_HUMAN/1714-1736	Q9C0G0	ZN407	1730	T	N	-0.237450989165251	0.064970493003952
ZN407_HUMAN/1714-1736	Q9C0G0	ZN407	1730	T	P	0.210490530657374	0.0756957980987839
ZN407_HUMAN/1714-1736	Q9C0G0	ZN407	1730	T	Q	-0.210768516199305	0.0705299972651972
ZN407_HUMAN/1714-1736	Q9C0G0	ZN407	1730	T	R	0.210966011683359	0.0824569148842521
ZN407_HUMAN/1714-1736	Q9C0G0	ZN407	1730	T	S	-0.169739589967382	0.0472008047127812
ZN407_HUMAN/1714-1736	Q9C0G0	ZN407	1730	T	V	-0.104184144951589	0.0590797475530558
ZN407_HUMAN/1714-1736	Q9C0G0	ZN407	1730	T	W	0.103328441361955	0.0660969136166182
ZN407_HUMAN/1714-1736	Q9C0G0	ZN407	1730	T	Y	0.204917215759506	0.0868097405928066
ZN841_HUMAN/761-783	Q6ZN19	ZN841	777	T	A	-0.183400371604531	0.0472547627235819
ZN841_HUMAN/761-783	Q6ZN19	ZN841	777	T	C	0.169727202836683	0.102192085504254
ZN841_HUMAN/761-783	Q6ZN19	ZN841	777	T	D	-0.42015351985549	0.144837040262635
ZN841_HUMAN/761-783	Q6ZN19	ZN841	777	T	E	-0.556980158008219	0.0583040908189267
ZN841_HUMAN/761-783	Q6ZN19	ZN841	777	T	F	0.0846133948996515	0.0202768465493949
ZN841_HUMAN/761-783	Q6ZN19	ZN841	777	T	G	-0.0863593643520219	0.029462278806687
ZN841_HUMAN/761-783	Q6ZN19	ZN841	777	T	H	0.097373025924287	0.0771624914640115
ZN841_HUMAN/761-783	Q6ZN19	ZN841	777	T	I	-0.0298818344540547	0.0490385621275592
ZN841_HUMAN/761-783	Q6ZN19	ZN841	777	T	K	-0.320151064401671	0.0988871930242576
ZN841_HUMAN/761-783	Q6ZN19	ZN841	777	T	L	-0.00861819632127946	0.0529992033155669
ZN841_HUMAN/761-783	Q6ZN19	ZN841	777	T	M	-0.250481544541486	0.0567438682318033
ZN841_HUMAN/761-783	Q6ZN19	ZN841	777	T	N	-0.237450989165251	0.064970493003952
ZN841_HUMAN/761-783	Q6ZN19	ZN841	777	T	P	0.210490530657374	0.0756957980987839
ZN841_HUMAN/761-783	Q6ZN19	ZN841	777	T	Q	-0.210768516199305	0.0705299972651972
ZN841_HUMAN/761-783	Q6ZN19	ZN841	777	T	R	0.210966011683359	0.0824569148842521
ZN841_HUMAN/761-783	Q6ZN19	ZN841	777	T	S	-0.169739589967382	0.0472008047127812
ZN841_HUMAN/761-783	Q6ZN19	ZN841	777	T	V	-0.104184144951589	0.0590797475530558
ZN841_HUMAN/761-783	Q6ZN19	ZN841	777	T	W	0.103328441361955	0.0660969136166182
ZN841_HUMAN/761-783	Q6ZN19	ZN841	777	T	Y	0.204917215759506	0.0868097405928066
ZSA5D_HUMAN/380-402	P0CG00	ZSA5D	396	R	A	-0.183400371604531	0.0472547627235819
ZSA5D_HUMAN/380-402	P0CG00	ZSA5D	396	R	C	0.169727202836683	0.102192085504254
ZSA5D_HUMAN/380-402	P0CG00	ZSA5D	396	R	D	-0.42015351985549	0.144837040262635
ZSA5D_HUMAN/380-402	P0CG00	ZSA5D	396	R	E	-0.556980158008219	0.0583040908189267
ZSA5D_HUMAN/380-402	P0CG00	ZSA5D	396	R	F	0.0846133948996515	0.0202768465493949
ZSA5D_HUMAN/380-402	P0CG00	ZSA5D	396	R	G	-0.0863593643520219	0.029462278806687
ZSA5D_HUMAN/380-402	P0CG00	ZSA5D	396	R	H	0.097373025924287	0.0771624914640115
ZSA5D_HUMAN/380-402	P0CG00	ZSA5D	396	R	I	-0.0298818344540547	0.0490385621275592
ZSA5D_HUMAN/380-402	P0CG00	ZSA5D	396	R	K	-0.320151064401671	0.0988871930242576
ZSA5D_HUMAN/380-402	P0CG00	ZSA5D	396	R	L	-0.00861819632127946	0.0529992033155669
ZSA5D_HUMAN/380-402	P0CG00	ZSA5D	396	R	M	-0.250481544541486	0.0567438682318033
ZSA5D_HUMAN/380-402	P0CG00	ZSA5D	396	R	N	-0.237450989165251	0.064970493003952
ZSA5D_HUMAN/380-402	P0CG00	ZSA5D	396	R	P	0.210490530657374	0.0756957980987839
ZSA5D_HUMAN/380-402	P0CG00	ZSA5D	396	R	Q	-0.210768516199305	0.0705299972651972
ZSA5D_HUMAN/380-402	P0CG00	ZSA5D	396	R	S	-0.169739589967382	0.0472008047127812
ZSA5D_HUMAN/380-402	P0CG00	ZSA5D	396	R	T	-0.266547615498468	0.0793143283711726
ZSA5D_HUMAN/380-402	P0CG00	ZSA5D	396	R	V	-0.104184144951589	0.0590797475530558
ZSA5D_HUMAN/380-402	P0CG00	ZSA5D	396	R	W	0.103328441361955	0.0660969136166182
ZSA5D_HUMAN/380-402	P0CG00	ZSA5D	396	R	Y	0.204917215759506	0.0868097405928066
ZN781_HUMAN/61-83	Q8N8C0	ZN781	77	I	A	-0.183400371604531	0.0472547627235819
ZN781_HUMAN/61-83	Q8N8C0	ZN781	77	I	C	0.169727202836683	0.102192085504254
ZN781_HUMAN/61-83	Q8N8C0	ZN781	77	I	D	-0.42015351985549	0.144837040262635
ZN781_HUMAN/61-83	Q8N8C0	ZN781	77	I	E	-0.556980158008219	0.0583040908189267
ZN781_HUMAN/61-83	Q8N8C0	ZN781	77	I	F	0.0846133948996515	0.0202768465493949
ZN781_HUMAN/61-83	Q8N8C0	ZN781	77	I	G	-0.0863593643520219	0.029462278806687
ZN781_HUMAN/61-83	Q8N8C0	ZN781	77	I	H	0.097373025924287	0.0771624914640115
ZN781_HUMAN/61-83	Q8N8C0	ZN781	77	I	K	-0.320151064401671	0.0988871930242576
ZN781_HUMAN/61-83	Q8N8C0	ZN781	77	I	L	-0.00861819632127946	0.0529992033155669
ZN781_HUMAN/61-83	Q8N8C0	ZN781	77	I	M	-0.250481544541486	0.0567438682318033
ZN781_HUMAN/61-83	Q8N8C0	ZN781	77	I	N	-0.237450989165251	0.064970493003952
ZN781_HUMAN/61-83	Q8N8C0	ZN781	77	I	P	0.210490530657374	0.0756957980987839
ZN781_HUMAN/61-83	Q8N8C0	ZN781	77	I	Q	-0.210768516199305	0.0705299972651972
ZN781_HUMAN/61-83	Q8N8C0	ZN781	77	I	R	0.210966011683359	0.0824569148842521
ZN781_HUMAN/61-83	Q8N8C0	ZN781	77	I	S	-0.169739589967382	0.0472008047127812
ZN781_HUMAN/61-83	Q8N8C0	ZN781	77	I	T	-0.266547615498468	0.0793143283711726
ZN781_HUMAN/61-83	Q8N8C0	ZN781	77	I	V	-0.104184144951589	0.0590797475530558
ZN781_HUMAN/61-83	Q8N8C0	ZN781	77	I	W	0.103328441361955	0.0660969136166182
ZN781_HUMAN/61-83	Q8N8C0	ZN781	77	I	Y	0.204917215759506	0.0868097405928066
A0A087WUV0_HUMAN/333-355	A0A087WUV0	A0A087WUV0	349	T	A	-0.183400371604531	0.0472547627235819
A0A087WUV0_HUMAN/333-355	A0A087WUV0	A0A087WUV0	349	T	C	0.169727202836683	0.102192085504254
A0A087WUV0_HUMAN/333-355	A0A087WUV0	A0A087WUV0	349	T	D	-0.42015351985549	0.144837040262635
A0A087WUV0_HUMAN/333-355	A0A087WUV0	A0A087WUV0	349	T	E	-0.556980158008219	0.0583040908189267
A0A087WUV0_HUMAN/333-355	A0A087WUV0	A0A087WUV0	349	T	F	0.0846133948996515	0.0202768465493949
A0A087WUV0_HUMAN/333-355	A0A087WUV0	A0A087WUV0	349	T	G	-0.0863593643520219	0.029462278806687
A0A087WUV0_HUMAN/333-355	A0A087WUV0	A0A087WUV0	349	T	H	0.097373025924287	0.0771624914640115
A0A087WUV0_HUMAN/333-355	A0A087WUV0	A0A087WUV0	349	T	I	-0.0298818344540547	0.0490385621275592
A0A087WUV0_HUMAN/333-355	A0A087WUV0	A0A087WUV0	349	T	K	-0.320151064401671	0.0988871930242576
A0A087WUV0_HUMAN/333-355	A0A087WUV0	A0A087WUV0	349	T	L	-0.00861819632127946	0.0529992033155669
A0A087WUV0_HUMAN/333-355	A0A087WUV0	A0A087WUV0	349	T	M	-0.250481544541486	0.0567438682318033
A0A087WUV0_HUMAN/333-355	A0A087WUV0	A0A087WUV0	349	T	N	-0.237450989165251	0.064970493003952
A0A087WUV0_HUMAN/333-355	A0A087WUV0	A0A087WUV0	349	T	P	0.210490530657374	0.0756957980987839
A0A087WUV0_HUMAN/333-355	A0A087WUV0	A0A087WUV0	349	T	Q	-0.210768516199305	0.0705299972651972
A0A087WUV0_HUMAN/333-355	A0A087WUV0	A0A087WUV0	349	T	R	0.210966011683359	0.0824569148842521
A0A087WUV0_HUMAN/333-355	A0A087WUV0	A0A087WUV0	349	T	S	-0.169739589967382	0.0472008047127812
A0A087WUV0_HUMAN/333-355	A0A087WUV0	A0A087WUV0	349	T	V	-0.104184144951589	0.0590797475530558
A0A087WUV0_HUMAN/333-355	A0A087WUV0	A0A087WUV0	349	T	W	0.103328441361955	0.0660969136166182
A0A087WUV0_HUMAN/333-355	A0A087WUV0	A0A087WUV0	349	T	Y	0.204917215759506	0.0868097405928066
ZN624_HUMAN/444-466	Q9P2J8	ZN624	460	N	A	-0.183400371604531	0.0472547627235819
ZN624_HUMAN/444-466	Q9P2J8	ZN624	460	N	C	0.169727202836683	0.102192085504254
ZN624_HUMAN/444-466	Q9P2J8	ZN624	460	N	D	-0.42015351985549	0.144837040262635
ZN624_HUMAN/444-466	Q9P2J8	ZN624	460	N	E	-0.556980158008219	0.0583040908189267
ZN624_HUMAN/444-466	Q9P2J8	ZN624	460	N	F	0.0846133948996515	0.0202768465493949
ZN624_HUMAN/444-466	Q9P2J8	ZN624	460	N	G	-0.0863593643520219	0.029462278806687
ZN624_HUMAN/444-466	Q9P2J8	ZN624	460	N	H	0.097373025924287	0.0771624914640115
ZN624_HUMAN/444-466	Q9P2J8	ZN624	460	N	I	-0.0298818344540547	0.0490385621275592
ZN624_HUMAN/444-466	Q9P2J8	ZN624	460	N	K	-0.320151064401671	0.0988871930242576
ZN624_HUMAN/444-466	Q9P2J8	ZN624	460	N	L	-0.00861819632127946	0.0529992033155669
ZN624_HUMAN/444-466	Q9P2J8	ZN624	460	N	M	-0.250481544541486	0.0567438682318033
ZN624_HUMAN/444-466	Q9P2J8	ZN624	460	N	P	0.210490530657374	0.0756957980987839
ZN624_HUMAN/444-466	Q9P2J8	ZN624	460	N	Q	-0.210768516199305	0.0705299972651972
ZN624_HUMAN/444-466	Q9P2J8	ZN624	460	N	R	0.210966011683359	0.0824569148842521
ZN624_HUMAN/444-466	Q9P2J8	ZN624	460	N	S	-0.169739589967382	0.0472008047127812
ZN624_HUMAN/444-466	Q9P2J8	ZN624	460	N	T	-0.266547615498468	0.0793143283711726
ZN624_HUMAN/444-466	Q9P2J8	ZN624	460	N	V	-0.104184144951589	0.0590797475530558
ZN624_HUMAN/444-466	Q9P2J8	ZN624	460	N	W	0.103328441361955	0.0660969136166182
ZN624_HUMAN/444-466	Q9P2J8	ZN624	460	N	Y	0.204917215759506	0.0868097405928066
ZFP91_HUMAN/372-394	Q96JP5	ZFP91	388	A	C	0.169727202836683	0.102192085504254
ZFP91_HUMAN/372-394	Q96JP5	ZFP91	388	A	D	-0.42015351985549	0.144837040262635
ZFP91_HUMAN/372-394	Q96JP5	ZFP91	388	A	E	-0.556980158008219	0.0583040908189267
ZFP91_HUMAN/372-394	Q96JP5	ZFP91	388	A	F	0.0846133948996515	0.0202768465493949
ZFP91_HUMAN/372-394	Q96JP5	ZFP91	388	A	G	-0.0863593643520219	0.029462278806687
ZFP91_HUMAN/372-394	Q96JP5	ZFP91	388	A	H	0.097373025924287	0.0771624914640115
ZFP91_HUMAN/372-394	Q96JP5	ZFP91	388	A	I	-0.0298818344540547	0.0490385621275592
ZFP91_HUMAN/372-394	Q96JP5	ZFP91	388	A	K	-0.320151064401671	0.0988871930242576
ZFP91_HUMAN/372-394	Q96JP5	ZFP91	388	A	L	-0.00861819632127946	0.0529992033155669
ZFP91_HUMAN/372-394	Q96JP5	ZFP91	388	A	M	-0.250481544541486	0.0567438682318033
ZFP91_HUMAN/372-394	Q96JP5	ZFP91	388	A	N	-0.237450989165251	0.064970493003952
ZFP91_HUMAN/372-394	Q96JP5	ZFP91	388	A	P	0.210490530657374	0.0756957980987839
ZFP91_HUMAN/372-394	Q96JP5	ZFP91	388	A	Q	-0.210768516199305	0.0705299972651972
ZFP91_HUMAN/372-394	Q96JP5	ZFP91	388	A	R	0.210966011683359	0.0824569148842521
ZFP91_HUMAN/372-394	Q96JP5	ZFP91	388	A	S	-0.169739589967382	0.0472008047127812
ZFP91_HUMAN/372-394	Q96JP5	ZFP91	388	A	T	-0.266547615498468	0.0793143283711726
ZFP91_HUMAN/372-394	Q96JP5	ZFP91	388	A	V	-0.104184144951589	0.0590797475530558
ZFP91_HUMAN/372-394	Q96JP5	ZFP91	388	A	W	0.103328441361955	0.0660969136166182
ZFP91_HUMAN/372-394	Q96JP5	ZFP91	388	A	Y	0.204917215759506	0.0868097405928066
ZN556_HUMAN/259-281	Q9HAH1	ZN556	275	R	A	-0.183400371604531	0.0472547627235819
ZN556_HUMAN/259-281	Q9HAH1	ZN556	275	R	C	0.169727202836683	0.102192085504254
ZN556_HUMAN/259-281	Q9HAH1	ZN556	275	R	D	-0.42015351985549	0.144837040262635
ZN556_HUMAN/259-281	Q9HAH1	ZN556	275	R	E	-0.556980158008219	0.0583040908189267
ZN556_HUMAN/259-281	Q9HAH1	ZN556	275	R	F	0.0846133948996515	0.0202768465493949
ZN556_HUMAN/259-281	Q9HAH1	ZN556	275	R	G	-0.0863593643520219	0.029462278806687
ZN556_HUMAN/259-281	Q9HAH1	ZN556	275	R	H	0.097373025924287	0.0771624914640115
ZN556_HUMAN/259-281	Q9HAH1	ZN556	275	R	I	-0.0298818344540547	0.0490385621275592
ZN556_HUMAN/259-281	Q9HAH1	ZN556	275	R	K	-0.320151064401671	0.0988871930242576
ZN556_HUMAN/259-281	Q9HAH1	ZN556	275	R	L	-0.00861819632127946	0.0529992033155669
ZN556_HUMAN/259-281	Q9HAH1	ZN556	275	R	M	-0.250481544541486	0.0567438682318033
ZN556_HUMAN/259-281	Q9HAH1	ZN556	275	R	N	-0.237450989165251	0.064970493003952
ZN556_HUMAN/259-281	Q9HAH1	ZN556	275	R	P	0.210490530657374	0.0756957980987839
ZN556_HUMAN/259-281	Q9HAH1	ZN556	275	R	Q	-0.210768516199305	0.0705299972651972
ZN556_HUMAN/259-281	Q9HAH1	ZN556	275	R	S	-0.169739589967382	0.0472008047127812
ZN556_HUMAN/259-281	Q9HAH1	ZN556	275	R	T	-0.266547615498468	0.0793143283711726
ZN556_HUMAN/259-281	Q9HAH1	ZN556	275	R	V	-0.104184144951589	0.0590797475530558
ZN556_HUMAN/259-281	Q9HAH1	ZN556	275	R	W	0.103328441361955	0.0660969136166182
ZN556_HUMAN/259-281	Q9HAH1	ZN556	275	R	Y	0.204917215759506	0.0868097405928066
ZNF43_HUMAN/622-644	P17038	ZNF43	638	T	A	-0.183400371604531	0.0472547627235819
ZNF43_HUMAN/622-644	P17038	ZNF43	638	T	C	0.169727202836683	0.102192085504254
ZNF43_HUMAN/622-644	P17038	ZNF43	638	T	D	-0.42015351985549	0.144837040262635
ZNF43_HUMAN/622-644	P17038	ZNF43	638	T	E	-0.556980158008219	0.0583040908189267
ZNF43_HUMAN/622-644	P17038	ZNF43	638	T	F	0.0846133948996515	0.0202768465493949
ZNF43_HUMAN/622-644	P17038	ZNF43	638	T	G	-0.0863593643520219	0.029462278806687
ZNF43_HUMAN/622-644	P17038	ZNF43	638	T	H	0.097373025924287	0.0771624914640115
ZNF43_HUMAN/622-644	P17038	ZNF43	638	T	I	-0.0298818344540547	0.0490385621275592
ZNF43_HUMAN/622-644	P17038	ZNF43	638	T	K	-0.320151064401671	0.0988871930242576
ZNF43_HUMAN/622-644	P17038	ZNF43	638	T	L	-0.00861819632127946	0.0529992033155669
ZNF43_HUMAN/622-644	P17038	ZNF43	638	T	M	-0.250481544541486	0.0567438682318033
ZNF43_HUMAN/622-644	P17038	ZNF43	638	T	N	-0.237450989165251	0.064970493003952
ZNF43_HUMAN/622-644	P17038	ZNF43	638	T	P	0.210490530657374	0.0756957980987839
ZNF43_HUMAN/622-644	P17038	ZNF43	638	T	Q	-0.210768516199305	0.0705299972651972
ZNF43_HUMAN/622-644	P17038	ZNF43	638	T	R	0.210966011683359	0.0824569148842521
ZNF43_HUMAN/622-644	P17038	ZNF43	638	T	S	-0.169739589967382	0.0472008047127812
ZNF43_HUMAN/622-644	P17038	ZNF43	638	T	V	-0.104184144951589	0.0590797475530558
ZNF43_HUMAN/622-644	P17038	ZNF43	638	T	W	0.103328441361955	0.0660969136166182
ZNF43_HUMAN/622-644	P17038	ZNF43	638	T	Y	0.204917215759506	0.0868097405928066
ZN273_HUMAN/458-480	Q14593	ZN273	474	T	A	-0.183400371604531	0.0472547627235819
ZN273_HUMAN/458-480	Q14593	ZN273	474	T	C	0.169727202836683	0.102192085504254
ZN273_HUMAN/458-480	Q14593	ZN273	474	T	D	-0.42015351985549	0.144837040262635
ZN273_HUMAN/458-480	Q14593	ZN273	474	T	E	-0.556980158008219	0.0583040908189267
ZN273_HUMAN/458-480	Q14593	ZN273	474	T	F	0.0846133948996515	0.0202768465493949
ZN273_HUMAN/458-480	Q14593	ZN273	474	T	G	-0.0863593643520219	0.029462278806687
ZN273_HUMAN/458-480	Q14593	ZN273	474	T	H	0.097373025924287	0.0771624914640115
ZN273_HUMAN/458-480	Q14593	ZN273	474	T	I	-0.0298818344540547	0.0490385621275592
ZN273_HUMAN/458-480	Q14593	ZN273	474	T	K	-0.320151064401671	0.0988871930242576
ZN273_HUMAN/458-480	Q14593	ZN273	474	T	L	-0.00861819632127946	0.0529992033155669
ZN273_HUMAN/458-480	Q14593	ZN273	474	T	M	-0.250481544541486	0.0567438682318033
ZN273_HUMAN/458-480	Q14593	ZN273	474	T	N	-0.237450989165251	0.064970493003952
ZN273_HUMAN/458-480	Q14593	ZN273	474	T	P	0.210490530657374	0.0756957980987839
ZN273_HUMAN/458-480	Q14593	ZN273	474	T	Q	-0.210768516199305	0.0705299972651972
ZN273_HUMAN/458-480	Q14593	ZN273	474	T	R	0.210966011683359	0.0824569148842521
ZN273_HUMAN/458-480	Q14593	ZN273	474	T	S	-0.169739589967382	0.0472008047127812
ZN273_HUMAN/458-480	Q14593	ZN273	474	T	V	-0.104184144951589	0.0590797475530558
ZN273_HUMAN/458-480	Q14593	ZN273	474	T	W	0.103328441361955	0.0660969136166182
ZN273_HUMAN/458-480	Q14593	ZN273	474	T	Y	0.204917215759506	0.0868097405928066
ZN473_HUMAN/591-613	Q8WTR7	ZN473	607	I	A	-0.183400371604531	0.0472547627235819
ZN473_HUMAN/591-613	Q8WTR7	ZN473	607	I	C	0.169727202836683	0.102192085504254
ZN473_HUMAN/591-613	Q8WTR7	ZN473	607	I	D	-0.42015351985549	0.144837040262635
ZN473_HUMAN/591-613	Q8WTR7	ZN473	607	I	E	-0.556980158008219	0.0583040908189267
ZN473_HUMAN/591-613	Q8WTR7	ZN473	607	I	F	0.0846133948996515	0.0202768465493949
ZN473_HUMAN/591-613	Q8WTR7	ZN473	607	I	G	-0.0863593643520219	0.029462278806687
ZN473_HUMAN/591-613	Q8WTR7	ZN473	607	I	H	0.097373025924287	0.0771624914640115
ZN473_HUMAN/591-613	Q8WTR7	ZN473	607	I	K	-0.320151064401671	0.0988871930242576
ZN473_HUMAN/591-613	Q8WTR7	ZN473	607	I	L	-0.00861819632127946	0.0529992033155669
ZN473_HUMAN/591-613	Q8WTR7	ZN473	607	I	M	-0.250481544541486	0.0567438682318033
ZN473_HUMAN/591-613	Q8WTR7	ZN473	607	I	N	-0.237450989165251	0.064970493003952
ZN473_HUMAN/591-613	Q8WTR7	ZN473	607	I	P	0.210490530657374	0.0756957980987839
ZN473_HUMAN/591-613	Q8WTR7	ZN473	607	I	Q	-0.210768516199305	0.0705299972651972
ZN473_HUMAN/591-613	Q8WTR7	ZN473	607	I	R	0.210966011683359	0.0824569148842521
ZN473_HUMAN/591-613	Q8WTR7	ZN473	607	I	S	-0.169739589967382	0.0472008047127812
ZN473_HUMAN/591-613	Q8WTR7	ZN473	607	I	T	-0.266547615498468	0.0793143283711726
ZN473_HUMAN/591-613	Q8WTR7	ZN473	607	I	V	-0.104184144951589	0.0590797475530558
ZN473_HUMAN/591-613	Q8WTR7	ZN473	607	I	W	0.103328441361955	0.0660969136166182
ZN473_HUMAN/591-613	Q8WTR7	ZN473	607	I	Y	0.204917215759506	0.0868097405928066
ZN273_HUMAN/374-396	Q14593	ZN273	390	T	A	-0.183400371604531	0.0472547627235819
ZN273_HUMAN/374-396	Q14593	ZN273	390	T	C	0.169727202836683	0.102192085504254
ZN273_HUMAN/374-396	Q14593	ZN273	390	T	D	-0.42015351985549	0.144837040262635
ZN273_HUMAN/374-396	Q14593	ZN273	390	T	E	-0.556980158008219	0.0583040908189267
ZN273_HUMAN/374-396	Q14593	ZN273	390	T	F	0.0846133948996515	0.0202768465493949
ZN273_HUMAN/374-396	Q14593	ZN273	390	T	G	-0.0863593643520219	0.029462278806687
ZN273_HUMAN/374-396	Q14593	ZN273	390	T	H	0.097373025924287	0.0771624914640115
ZN273_HUMAN/374-396	Q14593	ZN273	390	T	I	-0.0298818344540547	0.0490385621275592
ZN273_HUMAN/374-396	Q14593	ZN273	390	T	K	-0.320151064401671	0.0988871930242576
ZN273_HUMAN/374-396	Q14593	ZN273	390	T	L	-0.00861819632127946	0.0529992033155669
ZN273_HUMAN/374-396	Q14593	ZN273	390	T	M	-0.250481544541486	0.0567438682318033
ZN273_HUMAN/374-396	Q14593	ZN273	390	T	N	-0.237450989165251	0.064970493003952
ZN273_HUMAN/374-396	Q14593	ZN273	390	T	P	0.210490530657374	0.0756957980987839
ZN273_HUMAN/374-396	Q14593	ZN273	390	T	Q	-0.210768516199305	0.0705299972651972
ZN273_HUMAN/374-396	Q14593	ZN273	390	T	R	0.210966011683359	0.0824569148842521
ZN273_HUMAN/374-396	Q14593	ZN273	390	T	S	-0.169739589967382	0.0472008047127812
ZN273_HUMAN/374-396	Q14593	ZN273	390	T	V	-0.104184144951589	0.0590797475530558
ZN273_HUMAN/374-396	Q14593	ZN273	390	T	W	0.103328441361955	0.0660969136166182
ZN273_HUMAN/374-396	Q14593	ZN273	390	T	Y	0.204917215759506	0.0868097405928066
ZN132_HUMAN/375-397	P52740	ZN132	391	L	A	-0.183400371604531	0.0472547627235819
ZN132_HUMAN/375-397	P52740	ZN132	391	L	C	0.169727202836683	0.102192085504254
ZN132_HUMAN/375-397	P52740	ZN132	391	L	D	-0.42015351985549	0.144837040262635
ZN132_HUMAN/375-397	P52740	ZN132	391	L	E	-0.556980158008219	0.0583040908189267
ZN132_HUMAN/375-397	P52740	ZN132	391	L	F	0.0846133948996515	0.0202768465493949
ZN132_HUMAN/375-397	P52740	ZN132	391	L	G	-0.0863593643520219	0.029462278806687
ZN132_HUMAN/375-397	P52740	ZN132	391	L	H	0.097373025924287	0.0771624914640115
ZN132_HUMAN/375-397	P52740	ZN132	391	L	I	-0.0298818344540547	0.0490385621275592
ZN132_HUMAN/375-397	P52740	ZN132	391	L	K	-0.320151064401671	0.0988871930242576
ZN132_HUMAN/375-397	P52740	ZN132	391	L	M	-0.250481544541486	0.0567438682318033
ZN132_HUMAN/375-397	P52740	ZN132	391	L	N	-0.237450989165251	0.064970493003952
ZN132_HUMAN/375-397	P52740	ZN132	391	L	P	0.210490530657374	0.0756957980987839
ZN132_HUMAN/375-397	P52740	ZN132	391	L	Q	-0.210768516199305	0.0705299972651972
ZN132_HUMAN/375-397	P52740	ZN132	391	L	R	0.210966011683359	0.0824569148842521
ZN132_HUMAN/375-397	P52740	ZN132	391	L	S	-0.169739589967382	0.0472008047127812
ZN132_HUMAN/375-397	P52740	ZN132	391	L	T	-0.266547615498468	0.0793143283711726
ZN132_HUMAN/375-397	P52740	ZN132	391	L	V	-0.104184144951589	0.0590797475530558
ZN132_HUMAN/375-397	P52740	ZN132	391	L	W	0.103328441361955	0.0660969136166182
ZN132_HUMAN/375-397	P52740	ZN132	391	L	Y	0.204917215759506	0.0868097405928066
ZN684_HUMAN/187-209	Q5T5D7	ZN684	203	A	C	0.169727202836683	0.102192085504254
ZN684_HUMAN/187-209	Q5T5D7	ZN684	203	A	D	-0.42015351985549	0.144837040262635
ZN684_HUMAN/187-209	Q5T5D7	ZN684	203	A	E	-0.556980158008219	0.0583040908189267
ZN684_HUMAN/187-209	Q5T5D7	ZN684	203	A	F	0.0846133948996515	0.0202768465493949
ZN684_HUMAN/187-209	Q5T5D7	ZN684	203	A	G	-0.0863593643520219	0.029462278806687
ZN684_HUMAN/187-209	Q5T5D7	ZN684	203	A	H	0.097373025924287	0.0771624914640115
ZN684_HUMAN/187-209	Q5T5D7	ZN684	203	A	I	-0.0298818344540547	0.0490385621275592
ZN684_HUMAN/187-209	Q5T5D7	ZN684	203	A	K	-0.320151064401671	0.0988871930242576
ZN684_HUMAN/187-209	Q5T5D7	ZN684	203	A	L	-0.00861819632127946	0.0529992033155669
ZN684_HUMAN/187-209	Q5T5D7	ZN684	203	A	M	-0.250481544541486	0.0567438682318033
ZN684_HUMAN/187-209	Q5T5D7	ZN684	203	A	N	-0.237450989165251	0.064970493003952
ZN684_HUMAN/187-209	Q5T5D7	ZN684	203	A	P	0.210490530657374	0.0756957980987839
ZN684_HUMAN/187-209	Q5T5D7	ZN684	203	A	Q	-0.210768516199305	0.0705299972651972
ZN684_HUMAN/187-209	Q5T5D7	ZN684	203	A	R	0.210966011683359	0.0824569148842521
ZN684_HUMAN/187-209	Q5T5D7	ZN684	203	A	S	-0.169739589967382	0.0472008047127812
ZN684_HUMAN/187-209	Q5T5D7	ZN684	203	A	T	-0.266547615498468	0.0793143283711726
ZN684_HUMAN/187-209	Q5T5D7	ZN684	203	A	V	-0.104184144951589	0.0590797475530558
ZN684_HUMAN/187-209	Q5T5D7	ZN684	203	A	W	0.103328441361955	0.0660969136166182
ZN684_HUMAN/187-209	Q5T5D7	ZN684	203	A	Y	0.204917215759506	0.0868097405928066
ZN416_HUMAN/494-516	Q9BWM5	ZN416	510	V	A	-0.183400371604531	0.0472547627235819
ZN416_HUMAN/494-516	Q9BWM5	ZN416	510	V	C	0.169727202836683	0.102192085504254
ZN416_HUMAN/494-516	Q9BWM5	ZN416	510	V	D	-0.42015351985549	0.144837040262635
ZN416_HUMAN/494-516	Q9BWM5	ZN416	510	V	E	-0.556980158008219	0.0583040908189267
ZN416_HUMAN/494-516	Q9BWM5	ZN416	510	V	F	0.0846133948996515	0.0202768465493949
ZN416_HUMAN/494-516	Q9BWM5	ZN416	510	V	G	-0.0863593643520219	0.029462278806687
ZN416_HUMAN/494-516	Q9BWM5	ZN416	510	V	H	0.097373025924287	0.0771624914640115
ZN416_HUMAN/494-516	Q9BWM5	ZN416	510	V	I	-0.0298818344540547	0.0490385621275592
ZN416_HUMAN/494-516	Q9BWM5	ZN416	510	V	K	-0.320151064401671	0.0988871930242576
ZN416_HUMAN/494-516	Q9BWM5	ZN416	510	V	L	-0.00861819632127946	0.0529992033155669
ZN416_HUMAN/494-516	Q9BWM5	ZN416	510	V	M	-0.250481544541486	0.0567438682318033
ZN416_HUMAN/494-516	Q9BWM5	ZN416	510	V	N	-0.237450989165251	0.064970493003952
ZN416_HUMAN/494-516	Q9BWM5	ZN416	510	V	P	0.210490530657374	0.0756957980987839
ZN416_HUMAN/494-516	Q9BWM5	ZN416	510	V	Q	-0.210768516199305	0.0705299972651972
ZN416_HUMAN/494-516	Q9BWM5	ZN416	510	V	R	0.210966011683359	0.0824569148842521
ZN416_HUMAN/494-516	Q9BWM5	ZN416	510	V	S	-0.169739589967382	0.0472008047127812
ZN416_HUMAN/494-516	Q9BWM5	ZN416	510	V	T	-0.266547615498468	0.0793143283711726
ZN416_HUMAN/494-516	Q9BWM5	ZN416	510	V	W	0.103328441361955	0.0660969136166182
ZN416_HUMAN/494-516	Q9BWM5	ZN416	510	V	Y	0.204917215759506	0.0868097405928066
ZN527_HUMAN/582-604	Q8NB42	ZN527	598	R	A	-0.183400371604531	0.0472547627235819
ZN527_HUMAN/582-604	Q8NB42	ZN527	598	R	C	0.169727202836683	0.102192085504254
ZN527_HUMAN/582-604	Q8NB42	ZN527	598	R	D	-0.42015351985549	0.144837040262635
ZN527_HUMAN/582-604	Q8NB42	ZN527	598	R	E	-0.556980158008219	0.0583040908189267
ZN527_HUMAN/582-604	Q8NB42	ZN527	598	R	F	0.0846133948996515	0.0202768465493949
ZN527_HUMAN/582-604	Q8NB42	ZN527	598	R	G	-0.0863593643520219	0.029462278806687
ZN527_HUMAN/582-604	Q8NB42	ZN527	598	R	H	0.097373025924287	0.0771624914640115
ZN527_HUMAN/582-604	Q8NB42	ZN527	598	R	I	-0.0298818344540547	0.0490385621275592
ZN527_HUMAN/582-604	Q8NB42	ZN527	598	R	K	-0.320151064401671	0.0988871930242576
ZN527_HUMAN/582-604	Q8NB42	ZN527	598	R	L	-0.00861819632127946	0.0529992033155669
ZN527_HUMAN/582-604	Q8NB42	ZN527	598	R	M	-0.250481544541486	0.0567438682318033
ZN527_HUMAN/582-604	Q8NB42	ZN527	598	R	N	-0.237450989165251	0.064970493003952
ZN527_HUMAN/582-604	Q8NB42	ZN527	598	R	P	0.210490530657374	0.0756957980987839
ZN527_HUMAN/582-604	Q8NB42	ZN527	598	R	Q	-0.210768516199305	0.0705299972651972
ZN527_HUMAN/582-604	Q8NB42	ZN527	598	R	S	-0.169739589967382	0.0472008047127812
ZN527_HUMAN/582-604	Q8NB42	ZN527	598	R	T	-0.266547615498468	0.0793143283711726
ZN527_HUMAN/582-604	Q8NB42	ZN527	598	R	V	-0.104184144951589	0.0590797475530558
ZN527_HUMAN/582-604	Q8NB42	ZN527	598	R	W	0.103328441361955	0.0660969136166182
ZN527_HUMAN/582-604	Q8NB42	ZN527	598	R	Y	0.204917215759506	0.0868097405928066
ZN100_HUMAN/429-451	Q8IYN0	ZN100	445	T	A	-0.183400371604531	0.0472547627235819
ZN100_HUMAN/429-451	Q8IYN0	ZN100	445	T	C	0.169727202836683	0.102192085504254
ZN100_HUMAN/429-451	Q8IYN0	ZN100	445	T	D	-0.42015351985549	0.144837040262635
ZN100_HUMAN/429-451	Q8IYN0	ZN100	445	T	E	-0.556980158008219	0.0583040908189267
ZN100_HUMAN/429-451	Q8IYN0	ZN100	445	T	F	0.0846133948996515	0.0202768465493949
ZN100_HUMAN/429-451	Q8IYN0	ZN100	445	T	G	-0.0863593643520219	0.029462278806687
ZN100_HUMAN/429-451	Q8IYN0	ZN100	445	T	H	0.097373025924287	0.0771624914640115
ZN100_HUMAN/429-451	Q8IYN0	ZN100	445	T	I	-0.0298818344540547	0.0490385621275592
ZN100_HUMAN/429-451	Q8IYN0	ZN100	445	T	K	-0.320151064401671	0.0988871930242576
ZN100_HUMAN/429-451	Q8IYN0	ZN100	445	T	L	-0.00861819632127946	0.0529992033155669
ZN100_HUMAN/429-451	Q8IYN0	ZN100	445	T	M	-0.250481544541486	0.0567438682318033
ZN100_HUMAN/429-451	Q8IYN0	ZN100	445	T	N	-0.237450989165251	0.064970493003952
ZN100_HUMAN/429-451	Q8IYN0	ZN100	445	T	P	0.210490530657374	0.0756957980987839
ZN100_HUMAN/429-451	Q8IYN0	ZN100	445	T	Q	-0.210768516199305	0.0705299972651972
ZN100_HUMAN/429-451	Q8IYN0	ZN100	445	T	R	0.210966011683359	0.0824569148842521
ZN100_HUMAN/429-451	Q8IYN0	ZN100	445	T	S	-0.169739589967382	0.0472008047127812
ZN100_HUMAN/429-451	Q8IYN0	ZN100	445	T	V	-0.104184144951589	0.0590797475530558
ZN100_HUMAN/429-451	Q8IYN0	ZN100	445	T	W	0.103328441361955	0.0660969136166182
ZN100_HUMAN/429-451	Q8IYN0	ZN100	445	T	Y	0.204917215759506	0.0868097405928066
ZN132_HUMAN/431-453	P52740	ZN132	447	A	C	0.169727202836683	0.102192085504254
ZN132_HUMAN/431-453	P52740	ZN132	447	A	D	-0.42015351985549	0.144837040262635
ZN132_HUMAN/431-453	P52740	ZN132	447	A	E	-0.556980158008219	0.0583040908189267
ZN132_HUMAN/431-453	P52740	ZN132	447	A	F	0.0846133948996515	0.0202768465493949
ZN132_HUMAN/431-453	P52740	ZN132	447	A	G	-0.0863593643520219	0.029462278806687
ZN132_HUMAN/431-453	P52740	ZN132	447	A	H	0.097373025924287	0.0771624914640115
ZN132_HUMAN/431-453	P52740	ZN132	447	A	I	-0.0298818344540547	0.0490385621275592
ZN132_HUMAN/431-453	P52740	ZN132	447	A	K	-0.320151064401671	0.0988871930242576
ZN132_HUMAN/431-453	P52740	ZN132	447	A	L	-0.00861819632127946	0.0529992033155669
ZN132_HUMAN/431-453	P52740	ZN132	447	A	M	-0.250481544541486	0.0567438682318033
ZN132_HUMAN/431-453	P52740	ZN132	447	A	N	-0.237450989165251	0.064970493003952
ZN132_HUMAN/431-453	P52740	ZN132	447	A	P	0.210490530657374	0.0756957980987839
ZN132_HUMAN/431-453	P52740	ZN132	447	A	Q	-0.210768516199305	0.0705299972651972
ZN132_HUMAN/431-453	P52740	ZN132	447	A	R	0.210966011683359	0.0824569148842521
ZN132_HUMAN/431-453	P52740	ZN132	447	A	S	-0.169739589967382	0.0472008047127812
ZN132_HUMAN/431-453	P52740	ZN132	447	A	T	-0.266547615498468	0.0793143283711726
ZN132_HUMAN/431-453	P52740	ZN132	447	A	V	-0.104184144951589	0.0590797475530558
ZN132_HUMAN/431-453	P52740	ZN132	447	A	W	0.103328441361955	0.0660969136166182
ZN132_HUMAN/431-453	P52740	ZN132	447	A	Y	0.204917215759506	0.0868097405928066
ZN844_HUMAN/253-275	Q08AG5	ZN844	269	Y	A	-0.183400371604531	0.0472547627235819
ZN844_HUMAN/253-275	Q08AG5	ZN844	269	Y	C	0.169727202836683	0.102192085504254
ZN844_HUMAN/253-275	Q08AG5	ZN844	269	Y	D	-0.42015351985549	0.144837040262635
ZN844_HUMAN/253-275	Q08AG5	ZN844	269	Y	E	-0.556980158008219	0.0583040908189267
ZN844_HUMAN/253-275	Q08AG5	ZN844	269	Y	F	0.0846133948996515	0.0202768465493949
ZN844_HUMAN/253-275	Q08AG5	ZN844	269	Y	G	-0.0863593643520219	0.029462278806687
ZN844_HUMAN/253-275	Q08AG5	ZN844	269	Y	H	0.097373025924287	0.0771624914640115
ZN844_HUMAN/253-275	Q08AG5	ZN844	269	Y	I	-0.0298818344540547	0.0490385621275592
ZN844_HUMAN/253-275	Q08AG5	ZN844	269	Y	K	-0.320151064401671	0.0988871930242576
ZN844_HUMAN/253-275	Q08AG5	ZN844	269	Y	L	-0.00861819632127946	0.0529992033155669
ZN844_HUMAN/253-275	Q08AG5	ZN844	269	Y	M	-0.250481544541486	0.0567438682318033
ZN844_HUMAN/253-275	Q08AG5	ZN844	269	Y	N	-0.237450989165251	0.064970493003952
ZN844_HUMAN/253-275	Q08AG5	ZN844	269	Y	P	0.210490530657374	0.0756957980987839
ZN844_HUMAN/253-275	Q08AG5	ZN844	269	Y	Q	-0.210768516199305	0.0705299972651972
ZN844_HUMAN/253-275	Q08AG5	ZN844	269	Y	R	0.210966011683359	0.0824569148842521
ZN844_HUMAN/253-275	Q08AG5	ZN844	269	Y	S	-0.169739589967382	0.0472008047127812
ZN844_HUMAN/253-275	Q08AG5	ZN844	269	Y	T	-0.266547615498468	0.0793143283711726
ZN844_HUMAN/253-275	Q08AG5	ZN844	269	Y	V	-0.104184144951589	0.0590797475530558
ZN844_HUMAN/253-275	Q08AG5	ZN844	269	Y	W	0.103328441361955	0.0660969136166182
ZN480_HUMAN/371-393	Q8WV37	ZN480	387	A	C	0.169727202836683	0.102192085504254
ZN480_HUMAN/371-393	Q8WV37	ZN480	387	A	D	-0.42015351985549	0.144837040262635
ZN480_HUMAN/371-393	Q8WV37	ZN480	387	A	E	-0.556980158008219	0.0583040908189267
ZN480_HUMAN/371-393	Q8WV37	ZN480	387	A	F	0.0846133948996515	0.0202768465493949
ZN480_HUMAN/371-393	Q8WV37	ZN480	387	A	G	-0.0863593643520219	0.029462278806687
ZN480_HUMAN/371-393	Q8WV37	ZN480	387	A	H	0.097373025924287	0.0771624914640115
ZN480_HUMAN/371-393	Q8WV37	ZN480	387	A	I	-0.0298818344540547	0.0490385621275592
ZN480_HUMAN/371-393	Q8WV37	ZN480	387	A	K	-0.320151064401671	0.0988871930242576
ZN480_HUMAN/371-393	Q8WV37	ZN480	387	A	L	-0.00861819632127946	0.0529992033155669
ZN480_HUMAN/371-393	Q8WV37	ZN480	387	A	M	-0.250481544541486	0.0567438682318033
ZN480_HUMAN/371-393	Q8WV37	ZN480	387	A	N	-0.237450989165251	0.064970493003952
ZN480_HUMAN/371-393	Q8WV37	ZN480	387	A	P	0.210490530657374	0.0756957980987839
ZN480_HUMAN/371-393	Q8WV37	ZN480	387	A	Q	-0.210768516199305	0.0705299972651972
ZN480_HUMAN/371-393	Q8WV37	ZN480	387	A	R	0.210966011683359	0.0824569148842521
ZN480_HUMAN/371-393	Q8WV37	ZN480	387	A	S	-0.169739589967382	0.0472008047127812
ZN480_HUMAN/371-393	Q8WV37	ZN480	387	A	T	-0.266547615498468	0.0793143283711726
ZN480_HUMAN/371-393	Q8WV37	ZN480	387	A	V	-0.104184144951589	0.0590797475530558
ZN480_HUMAN/371-393	Q8WV37	ZN480	387	A	W	0.103328441361955	0.0660969136166182
ZN480_HUMAN/371-393	Q8WV37	ZN480	387	A	Y	0.204917215759506	0.0868097405928066
ZN677_HUMAN/431-453	Q86XU0	ZN677	447	V	A	-0.183400371604531	0.0472547627235819
ZN677_HUMAN/431-453	Q86XU0	ZN677	447	V	C	0.169727202836683	0.102192085504254
ZN677_HUMAN/431-453	Q86XU0	ZN677	447	V	D	-0.42015351985549	0.144837040262635
ZN677_HUMAN/431-453	Q86XU0	ZN677	447	V	E	-0.556980158008219	0.0583040908189267
ZN677_HUMAN/431-453	Q86XU0	ZN677	447	V	F	0.0846133948996515	0.0202768465493949
ZN677_HUMAN/431-453	Q86XU0	ZN677	447	V	G	-0.0863593643520219	0.029462278806687
ZN677_HUMAN/431-453	Q86XU0	ZN677	447	V	H	0.097373025924287	0.0771624914640115
ZN677_HUMAN/431-453	Q86XU0	ZN677	447	V	I	-0.0298818344540547	0.0490385621275592
ZN677_HUMAN/431-453	Q86XU0	ZN677	447	V	K	-0.320151064401671	0.0988871930242576
ZN677_HUMAN/431-453	Q86XU0	ZN677	447	V	L	-0.00861819632127946	0.0529992033155669
ZN677_HUMAN/431-453	Q86XU0	ZN677	447	V	M	-0.250481544541486	0.0567438682318033
ZN677_HUMAN/431-453	Q86XU0	ZN677	447	V	N	-0.237450989165251	0.064970493003952
ZN677_HUMAN/431-453	Q86XU0	ZN677	447	V	P	0.210490530657374	0.0756957980987839
ZN677_HUMAN/431-453	Q86XU0	ZN677	447	V	Q	-0.210768516199305	0.0705299972651972
ZN677_HUMAN/431-453	Q86XU0	ZN677	447	V	R	0.210966011683359	0.0824569148842521
ZN677_HUMAN/431-453	Q86XU0	ZN677	447	V	S	-0.169739589967382	0.0472008047127812
ZN677_HUMAN/431-453	Q86XU0	ZN677	447	V	T	-0.266547615498468	0.0793143283711726
ZN677_HUMAN/431-453	Q86XU0	ZN677	447	V	W	0.103328441361955	0.0660969136166182
ZN677_HUMAN/431-453	Q86XU0	ZN677	447	V	Y	0.204917215759506	0.0868097405928066
ZKSC7_HUMAN/411-433	Q9P0L1	ZKSC7	427	I	A	-0.183400371604531	0.0472547627235819
ZKSC7_HUMAN/411-433	Q9P0L1	ZKSC7	427	I	C	0.169727202836683	0.102192085504254
ZKSC7_HUMAN/411-433	Q9P0L1	ZKSC7	427	I	D	-0.42015351985549	0.144837040262635
ZKSC7_HUMAN/411-433	Q9P0L1	ZKSC7	427	I	E	-0.556980158008219	0.0583040908189267
ZKSC7_HUMAN/411-433	Q9P0L1	ZKSC7	427	I	F	0.0846133948996515	0.0202768465493949
ZKSC7_HUMAN/411-433	Q9P0L1	ZKSC7	427	I	G	-0.0863593643520219	0.029462278806687
ZKSC7_HUMAN/411-433	Q9P0L1	ZKSC7	427	I	H	0.097373025924287	0.0771624914640115
ZKSC7_HUMAN/411-433	Q9P0L1	ZKSC7	427	I	K	-0.320151064401671	0.0988871930242576
ZKSC7_HUMAN/411-433	Q9P0L1	ZKSC7	427	I	L	-0.00861819632127946	0.0529992033155669
ZKSC7_HUMAN/411-433	Q9P0L1	ZKSC7	427	I	M	-0.250481544541486	0.0567438682318033
ZKSC7_HUMAN/411-433	Q9P0L1	ZKSC7	427	I	N	-0.237450989165251	0.064970493003952
ZKSC7_HUMAN/411-433	Q9P0L1	ZKSC7	427	I	P	0.210490530657374	0.0756957980987839
ZKSC7_HUMAN/411-433	Q9P0L1	ZKSC7	427	I	Q	-0.210768516199305	0.0705299972651972
ZKSC7_HUMAN/411-433	Q9P0L1	ZKSC7	427	I	R	0.210966011683359	0.0824569148842521
ZKSC7_HUMAN/411-433	Q9P0L1	ZKSC7	427	I	S	-0.169739589967382	0.0472008047127812
ZKSC7_HUMAN/411-433	Q9P0L1	ZKSC7	427	I	T	-0.266547615498468	0.0793143283711726
ZKSC7_HUMAN/411-433	Q9P0L1	ZKSC7	427	I	V	-0.104184144951589	0.0590797475530558
ZKSC7_HUMAN/411-433	Q9P0L1	ZKSC7	427	I	W	0.103328441361955	0.0660969136166182
ZKSC7_HUMAN/411-433	Q9P0L1	ZKSC7	427	I	Y	0.204917215759506	0.0868097405928066
ZN709_HUMAN/476-498	Q8N972	ZN709	492	R	A	-0.183400371604531	0.0472547627235819
ZN709_HUMAN/476-498	Q8N972	ZN709	492	R	C	0.169727202836683	0.102192085504254
ZN709_HUMAN/476-498	Q8N972	ZN709	492	R	D	-0.42015351985549	0.144837040262635
ZN709_HUMAN/476-498	Q8N972	ZN709	492	R	E	-0.556980158008219	0.0583040908189267
ZN709_HUMAN/476-498	Q8N972	ZN709	492	R	F	0.0846133948996515	0.0202768465493949
ZN709_HUMAN/476-498	Q8N972	ZN709	492	R	G	-0.0863593643520219	0.029462278806687
ZN709_HUMAN/476-498	Q8N972	ZN709	492	R	H	0.097373025924287	0.0771624914640115
ZN709_HUMAN/476-498	Q8N972	ZN709	492	R	I	-0.0298818344540547	0.0490385621275592
ZN709_HUMAN/476-498	Q8N972	ZN709	492	R	K	-0.320151064401671	0.0988871930242576
ZN709_HUMAN/476-498	Q8N972	ZN709	492	R	L	-0.00861819632127946	0.0529992033155669
ZN709_HUMAN/476-498	Q8N972	ZN709	492	R	M	-0.250481544541486	0.0567438682318033
ZN709_HUMAN/476-498	Q8N972	ZN709	492	R	N	-0.237450989165251	0.064970493003952
ZN709_HUMAN/476-498	Q8N972	ZN709	492	R	P	0.210490530657374	0.0756957980987839
ZN709_HUMAN/476-498	Q8N972	ZN709	492	R	Q	-0.210768516199305	0.0705299972651972
ZN709_HUMAN/476-498	Q8N972	ZN709	492	R	S	-0.169739589967382	0.0472008047127812
ZN709_HUMAN/476-498	Q8N972	ZN709	492	R	T	-0.266547615498468	0.0793143283711726
ZN709_HUMAN/476-498	Q8N972	ZN709	492	R	V	-0.104184144951589	0.0590797475530558
ZN709_HUMAN/476-498	Q8N972	ZN709	492	R	W	0.103328441361955	0.0660969136166182
ZN709_HUMAN/476-498	Q8N972	ZN709	492	R	Y	0.204917215759506	0.0868097405928066
ZN570_HUMAN/246-268	Q96NI8	ZN570	262	V	A	-0.183400371604531	0.0472547627235819
ZN570_HUMAN/246-268	Q96NI8	ZN570	262	V	C	0.169727202836683	0.102192085504254
ZN570_HUMAN/246-268	Q96NI8	ZN570	262	V	D	-0.42015351985549	0.144837040262635
ZN570_HUMAN/246-268	Q96NI8	ZN570	262	V	E	-0.556980158008219	0.0583040908189267
ZN570_HUMAN/246-268	Q96NI8	ZN570	262	V	F	0.0846133948996515	0.0202768465493949
ZN570_HUMAN/246-268	Q96NI8	ZN570	262	V	G	-0.0863593643520219	0.029462278806687
ZN570_HUMAN/246-268	Q96NI8	ZN570	262	V	H	0.097373025924287	0.0771624914640115
ZN570_HUMAN/246-268	Q96NI8	ZN570	262	V	I	-0.0298818344540547	0.0490385621275592
ZN570_HUMAN/246-268	Q96NI8	ZN570	262	V	K	-0.320151064401671	0.0988871930242576
ZN570_HUMAN/246-268	Q96NI8	ZN570	262	V	L	-0.00861819632127946	0.0529992033155669
ZN570_HUMAN/246-268	Q96NI8	ZN570	262	V	M	-0.250481544541486	0.0567438682318033
ZN570_HUMAN/246-268	Q96NI8	ZN570	262	V	N	-0.237450989165251	0.064970493003952
ZN570_HUMAN/246-268	Q96NI8	ZN570	262	V	P	0.210490530657374	0.0756957980987839
ZN570_HUMAN/246-268	Q96NI8	ZN570	262	V	Q	-0.210768516199305	0.0705299972651972
ZN570_HUMAN/246-268	Q96NI8	ZN570	262	V	R	0.210966011683359	0.0824569148842521
ZN570_HUMAN/246-268	Q96NI8	ZN570	262	V	S	-0.169739589967382	0.0472008047127812
ZN570_HUMAN/246-268	Q96NI8	ZN570	262	V	T	-0.266547615498468	0.0793143283711726
ZN570_HUMAN/246-268	Q96NI8	ZN570	262	V	W	0.103328441361955	0.0660969136166182
ZN570_HUMAN/246-268	Q96NI8	ZN570	262	V	Y	0.204917215759506	0.0868097405928066
ZNF45_HUMAN/528-550	Q02386	ZNF45	544	Q	A	-0.183400371604531	0.0472547627235819
ZNF45_HUMAN/528-550	Q02386	ZNF45	544	Q	C	0.169727202836683	0.102192085504254
ZNF45_HUMAN/528-550	Q02386	ZNF45	544	Q	D	-0.42015351985549	0.144837040262635
ZNF45_HUMAN/528-550	Q02386	ZNF45	544	Q	E	-0.556980158008219	0.0583040908189267
ZNF45_HUMAN/528-550	Q02386	ZNF45	544	Q	F	0.0846133948996515	0.0202768465493949
ZNF45_HUMAN/528-550	Q02386	ZNF45	544	Q	G	-0.0863593643520219	0.029462278806687
ZNF45_HUMAN/528-550	Q02386	ZNF45	544	Q	H	0.097373025924287	0.0771624914640115
ZNF45_HUMAN/528-550	Q02386	ZNF45	544	Q	I	-0.0298818344540547	0.0490385621275592
ZNF45_HUMAN/528-550	Q02386	ZNF45	544	Q	K	-0.320151064401671	0.0988871930242576
ZNF45_HUMAN/528-550	Q02386	ZNF45	544	Q	L	-0.00861819632127946	0.0529992033155669
ZNF45_HUMAN/528-550	Q02386	ZNF45	544	Q	M	-0.250481544541486	0.0567438682318033
ZNF45_HUMAN/528-550	Q02386	ZNF45	544	Q	N	-0.237450989165251	0.064970493003952
ZNF45_HUMAN/528-550	Q02386	ZNF45	544	Q	P	0.210490530657374	0.0756957980987839
ZNF45_HUMAN/528-550	Q02386	ZNF45	544	Q	R	0.210966011683359	0.0824569148842521
ZNF45_HUMAN/528-550	Q02386	ZNF45	544	Q	S	-0.169739589967382	0.0472008047127812
ZNF45_HUMAN/528-550	Q02386	ZNF45	544	Q	T	-0.266547615498468	0.0793143283711726
ZNF45_HUMAN/528-550	Q02386	ZNF45	544	Q	V	-0.104184144951589	0.0590797475530558
ZNF45_HUMAN/528-550	Q02386	ZNF45	544	Q	W	0.103328441361955	0.0660969136166182
ZNF45_HUMAN/528-550	Q02386	ZNF45	544	Q	Y	0.204917215759506	0.0868097405928066
ZN33A_HUMAN/440-462	Q06730	ZN33A	456	K	A	-0.183400371604531	0.0472547627235819
ZN33A_HUMAN/440-462	Q06730	ZN33A	456	K	C	0.169727202836683	0.102192085504254
ZN33A_HUMAN/440-462	Q06730	ZN33A	456	K	D	-0.42015351985549	0.144837040262635
ZN33A_HUMAN/440-462	Q06730	ZN33A	456	K	E	-0.556980158008219	0.0583040908189267
ZN33A_HUMAN/440-462	Q06730	ZN33A	456	K	F	0.0846133948996515	0.0202768465493949
ZN33A_HUMAN/440-462	Q06730	ZN33A	456	K	G	-0.0863593643520219	0.029462278806687
ZN33A_HUMAN/440-462	Q06730	ZN33A	456	K	H	0.097373025924287	0.0771624914640115
ZN33A_HUMAN/440-462	Q06730	ZN33A	456	K	I	-0.0298818344540547	0.0490385621275592
ZN33A_HUMAN/440-462	Q06730	ZN33A	456	K	L	-0.00861819632127946	0.0529992033155669
ZN33A_HUMAN/440-462	Q06730	ZN33A	456	K	M	-0.250481544541486	0.0567438682318033
ZN33A_HUMAN/440-462	Q06730	ZN33A	456	K	N	-0.237450989165251	0.064970493003952
ZN33A_HUMAN/440-462	Q06730	ZN33A	456	K	P	0.210490530657374	0.0756957980987839
ZN33A_HUMAN/440-462	Q06730	ZN33A	456	K	Q	-0.210768516199305	0.0705299972651972
ZN33A_HUMAN/440-462	Q06730	ZN33A	456	K	R	0.210966011683359	0.0824569148842521
ZN33A_HUMAN/440-462	Q06730	ZN33A	456	K	S	-0.169739589967382	0.0472008047127812
ZN33A_HUMAN/440-462	Q06730	ZN33A	456	K	T	-0.266547615498468	0.0793143283711726
ZN33A_HUMAN/440-462	Q06730	ZN33A	456	K	V	-0.104184144951589	0.0590797475530558
ZN33A_HUMAN/440-462	Q06730	ZN33A	456	K	W	0.103328441361955	0.0660969136166182
ZN33A_HUMAN/440-462	Q06730	ZN33A	456	K	Y	0.204917215759506	0.0868097405928066
ZNF41_HUMAN/761-783	P51814	ZNF41	777	S	A	-0.183400371604531	0.0472547627235819
ZNF41_HUMAN/761-783	P51814	ZNF41	777	S	C	0.169727202836683	0.102192085504254
ZNF41_HUMAN/761-783	P51814	ZNF41	777	S	D	-0.42015351985549	0.144837040262635
ZNF41_HUMAN/761-783	P51814	ZNF41	777	S	E	-0.556980158008219	0.0583040908189267
ZNF41_HUMAN/761-783	P51814	ZNF41	777	S	F	0.0846133948996515	0.0202768465493949
ZNF41_HUMAN/761-783	P51814	ZNF41	777	S	G	-0.0863593643520219	0.029462278806687
ZNF41_HUMAN/761-783	P51814	ZNF41	777	S	H	0.097373025924287	0.0771624914640115
ZNF41_HUMAN/761-783	P51814	ZNF41	777	S	I	-0.0298818344540547	0.0490385621275592
ZNF41_HUMAN/761-783	P51814	ZNF41	777	S	K	-0.320151064401671	0.0988871930242576
ZNF41_HUMAN/761-783	P51814	ZNF41	777	S	L	-0.00861819632127946	0.0529992033155669
ZNF41_HUMAN/761-783	P51814	ZNF41	777	S	M	-0.250481544541486	0.0567438682318033
ZNF41_HUMAN/761-783	P51814	ZNF41	777	S	N	-0.237450989165251	0.064970493003952
ZNF41_HUMAN/761-783	P51814	ZNF41	777	S	P	0.210490530657374	0.0756957980987839
ZNF41_HUMAN/761-783	P51814	ZNF41	777	S	Q	-0.210768516199305	0.0705299972651972
ZNF41_HUMAN/761-783	P51814	ZNF41	777	S	R	0.210966011683359	0.0824569148842521
ZNF41_HUMAN/761-783	P51814	ZNF41	777	S	T	-0.266547615498468	0.0793143283711726
ZNF41_HUMAN/761-783	P51814	ZNF41	777	S	V	-0.104184144951589	0.0590797475530558
ZNF41_HUMAN/761-783	P51814	ZNF41	777	S	W	0.103328441361955	0.0660969136166182
ZNF41_HUMAN/761-783	P51814	ZNF41	777	S	Y	0.204917215759506	0.0868097405928066
ZNF23_HUMAN/560-582	P17027	ZNF23	576	I	A	-0.183400371604531	0.0472547627235819
ZNF23_HUMAN/560-582	P17027	ZNF23	576	I	C	0.169727202836683	0.102192085504254
ZNF23_HUMAN/560-582	P17027	ZNF23	576	I	D	-0.42015351985549	0.144837040262635
ZNF23_HUMAN/560-582	P17027	ZNF23	576	I	E	-0.556980158008219	0.0583040908189267
ZNF23_HUMAN/560-582	P17027	ZNF23	576	I	F	0.0846133948996515	0.0202768465493949
ZNF23_HUMAN/560-582	P17027	ZNF23	576	I	G	-0.0863593643520219	0.029462278806687
ZNF23_HUMAN/560-582	P17027	ZNF23	576	I	H	0.097373025924287	0.0771624914640115
ZNF23_HUMAN/560-582	P17027	ZNF23	576	I	K	-0.320151064401671	0.0988871930242576
ZNF23_HUMAN/560-582	P17027	ZNF23	576	I	L	-0.00861819632127946	0.0529992033155669
ZNF23_HUMAN/560-582	P17027	ZNF23	576	I	M	-0.250481544541486	0.0567438682318033
ZNF23_HUMAN/560-582	P17027	ZNF23	576	I	N	-0.237450989165251	0.064970493003952
ZNF23_HUMAN/560-582	P17027	ZNF23	576	I	P	0.210490530657374	0.0756957980987839
ZNF23_HUMAN/560-582	P17027	ZNF23	576	I	Q	-0.210768516199305	0.0705299972651972
ZNF23_HUMAN/560-582	P17027	ZNF23	576	I	R	0.210966011683359	0.0824569148842521
ZNF23_HUMAN/560-582	P17027	ZNF23	576	I	S	-0.169739589967382	0.0472008047127812
ZNF23_HUMAN/560-582	P17027	ZNF23	576	I	T	-0.266547615498468	0.0793143283711726
ZNF23_HUMAN/560-582	P17027	ZNF23	576	I	V	-0.104184144951589	0.0590797475530558
ZNF23_HUMAN/560-582	P17027	ZNF23	576	I	W	0.103328441361955	0.0660969136166182
ZNF23_HUMAN/560-582	P17027	ZNF23	576	I	Y	0.204917215759506	0.0868097405928066
Z354C_HUMAN/216-238	Q86Y25	Z354C	232	I	A	-0.183400371604531	0.0472547627235819
Z354C_HUMAN/216-238	Q86Y25	Z354C	232	I	C	0.169727202836683	0.102192085504254
Z354C_HUMAN/216-238	Q86Y25	Z354C	232	I	D	-0.42015351985549	0.144837040262635
Z354C_HUMAN/216-238	Q86Y25	Z354C	232	I	E	-0.556980158008219	0.0583040908189267
Z354C_HUMAN/216-238	Q86Y25	Z354C	232	I	F	0.0846133948996515	0.0202768465493949
Z354C_HUMAN/216-238	Q86Y25	Z354C	232	I	G	-0.0863593643520219	0.029462278806687
Z354C_HUMAN/216-238	Q86Y25	Z354C	232	I	H	0.097373025924287	0.0771624914640115
Z354C_HUMAN/216-238	Q86Y25	Z354C	232	I	K	-0.320151064401671	0.0988871930242576
Z354C_HUMAN/216-238	Q86Y25	Z354C	232	I	L	-0.00861819632127946	0.0529992033155669
Z354C_HUMAN/216-238	Q86Y25	Z354C	232	I	M	-0.250481544541486	0.0567438682318033
Z354C_HUMAN/216-238	Q86Y25	Z354C	232	I	N	-0.237450989165251	0.064970493003952
Z354C_HUMAN/216-238	Q86Y25	Z354C	232	I	P	0.210490530657374	0.0756957980987839
Z354C_HUMAN/216-238	Q86Y25	Z354C	232	I	Q	-0.210768516199305	0.0705299972651972
Z354C_HUMAN/216-238	Q86Y25	Z354C	232	I	R	0.210966011683359	0.0824569148842521
Z354C_HUMAN/216-238	Q86Y25	Z354C	232	I	S	-0.169739589967382	0.0472008047127812
Z354C_HUMAN/216-238	Q86Y25	Z354C	232	I	T	-0.266547615498468	0.0793143283711726
Z354C_HUMAN/216-238	Q86Y25	Z354C	232	I	V	-0.104184144951589	0.0590797475530558
Z354C_HUMAN/216-238	Q86Y25	Z354C	232	I	W	0.103328441361955	0.0660969136166182
Z354C_HUMAN/216-238	Q86Y25	Z354C	232	I	Y	0.204917215759506	0.0868097405928066
ZFP14_HUMAN/452-474	Q9HCL3	ZFP14	468	T	A	-0.183400371604531	0.0472547627235819
ZFP14_HUMAN/452-474	Q9HCL3	ZFP14	468	T	C	0.169727202836683	0.102192085504254
ZFP14_HUMAN/452-474	Q9HCL3	ZFP14	468	T	D	-0.42015351985549	0.144837040262635
ZFP14_HUMAN/452-474	Q9HCL3	ZFP14	468	T	E	-0.556980158008219	0.0583040908189267
ZFP14_HUMAN/452-474	Q9HCL3	ZFP14	468	T	F	0.0846133948996515	0.0202768465493949
ZFP14_HUMAN/452-474	Q9HCL3	ZFP14	468	T	G	-0.0863593643520219	0.029462278806687
ZFP14_HUMAN/452-474	Q9HCL3	ZFP14	468	T	H	0.097373025924287	0.0771624914640115
ZFP14_HUMAN/452-474	Q9HCL3	ZFP14	468	T	I	-0.0298818344540547	0.0490385621275592
ZFP14_HUMAN/452-474	Q9HCL3	ZFP14	468	T	K	-0.320151064401671	0.0988871930242576
ZFP14_HUMAN/452-474	Q9HCL3	ZFP14	468	T	L	-0.00861819632127946	0.0529992033155669
ZFP14_HUMAN/452-474	Q9HCL3	ZFP14	468	T	M	-0.250481544541486	0.0567438682318033
ZFP14_HUMAN/452-474	Q9HCL3	ZFP14	468	T	N	-0.237450989165251	0.064970493003952
ZFP14_HUMAN/452-474	Q9HCL3	ZFP14	468	T	P	0.210490530657374	0.0756957980987839
ZFP14_HUMAN/452-474	Q9HCL3	ZFP14	468	T	Q	-0.210768516199305	0.0705299972651972
ZFP14_HUMAN/452-474	Q9HCL3	ZFP14	468	T	R	0.210966011683359	0.0824569148842521
ZFP14_HUMAN/452-474	Q9HCL3	ZFP14	468	T	S	-0.169739589967382	0.0472008047127812
ZFP14_HUMAN/452-474	Q9HCL3	ZFP14	468	T	V	-0.104184144951589	0.0590797475530558
ZFP14_HUMAN/452-474	Q9HCL3	ZFP14	468	T	W	0.103328441361955	0.0660969136166182
ZFP14_HUMAN/452-474	Q9HCL3	ZFP14	468	T	Y	0.204917215759506	0.0868097405928066
ZN646_HUMAN/374-396	O15015	ZN646	390	I	A	-0.183400371604531	0.0472547627235819
ZN646_HUMAN/374-396	O15015	ZN646	390	I	C	0.169727202836683	0.102192085504254
ZN646_HUMAN/374-396	O15015	ZN646	390	I	D	-0.42015351985549	0.144837040262635
ZN646_HUMAN/374-396	O15015	ZN646	390	I	E	-0.556980158008219	0.0583040908189267
ZN646_HUMAN/374-396	O15015	ZN646	390	I	F	0.0846133948996515	0.0202768465493949
ZN646_HUMAN/374-396	O15015	ZN646	390	I	G	-0.0863593643520219	0.029462278806687
ZN646_HUMAN/374-396	O15015	ZN646	390	I	H	0.097373025924287	0.0771624914640115
ZN646_HUMAN/374-396	O15015	ZN646	390	I	K	-0.320151064401671	0.0988871930242576
ZN646_HUMAN/374-396	O15015	ZN646	390	I	L	-0.00861819632127946	0.0529992033155669
ZN646_HUMAN/374-396	O15015	ZN646	390	I	M	-0.250481544541486	0.0567438682318033
ZN646_HUMAN/374-396	O15015	ZN646	390	I	N	-0.237450989165251	0.064970493003952
ZN646_HUMAN/374-396	O15015	ZN646	390	I	P	0.210490530657374	0.0756957980987839
ZN646_HUMAN/374-396	O15015	ZN646	390	I	Q	-0.210768516199305	0.0705299972651972
ZN646_HUMAN/374-396	O15015	ZN646	390	I	R	0.210966011683359	0.0824569148842521
ZN646_HUMAN/374-396	O15015	ZN646	390	I	S	-0.169739589967382	0.0472008047127812
ZN646_HUMAN/374-396	O15015	ZN646	390	I	T	-0.266547615498468	0.0793143283711726
ZN646_HUMAN/374-396	O15015	ZN646	390	I	V	-0.104184144951589	0.0590797475530558
ZN646_HUMAN/374-396	O15015	ZN646	390	I	W	0.103328441361955	0.0660969136166182
ZN646_HUMAN/374-396	O15015	ZN646	390	I	Y	0.204917215759506	0.0868097405928066
ZNF70_HUMAN/280-302	Q9UC06	ZNF70	296	I	A	-0.183400371604531	0.0472547627235819
ZNF70_HUMAN/280-302	Q9UC06	ZNF70	296	I	C	0.169727202836683	0.102192085504254
ZNF70_HUMAN/280-302	Q9UC06	ZNF70	296	I	D	-0.42015351985549	0.144837040262635
ZNF70_HUMAN/280-302	Q9UC06	ZNF70	296	I	E	-0.556980158008219	0.0583040908189267
ZNF70_HUMAN/280-302	Q9UC06	ZNF70	296	I	F	0.0846133948996515	0.0202768465493949
ZNF70_HUMAN/280-302	Q9UC06	ZNF70	296	I	G	-0.0863593643520219	0.029462278806687
ZNF70_HUMAN/280-302	Q9UC06	ZNF70	296	I	H	0.097373025924287	0.0771624914640115
ZNF70_HUMAN/280-302	Q9UC06	ZNF70	296	I	K	-0.320151064401671	0.0988871930242576
ZNF70_HUMAN/280-302	Q9UC06	ZNF70	296	I	L	-0.00861819632127946	0.0529992033155669
ZNF70_HUMAN/280-302	Q9UC06	ZNF70	296	I	M	-0.250481544541486	0.0567438682318033
ZNF70_HUMAN/280-302	Q9UC06	ZNF70	296	I	N	-0.237450989165251	0.064970493003952
ZNF70_HUMAN/280-302	Q9UC06	ZNF70	296	I	P	0.210490530657374	0.0756957980987839
ZNF70_HUMAN/280-302	Q9UC06	ZNF70	296	I	Q	-0.210768516199305	0.0705299972651972
ZNF70_HUMAN/280-302	Q9UC06	ZNF70	296	I	R	0.210966011683359	0.0824569148842521
ZNF70_HUMAN/280-302	Q9UC06	ZNF70	296	I	S	-0.169739589967382	0.0472008047127812
ZNF70_HUMAN/280-302	Q9UC06	ZNF70	296	I	T	-0.266547615498468	0.0793143283711726
ZNF70_HUMAN/280-302	Q9UC06	ZNF70	296	I	V	-0.104184144951589	0.0590797475530558
ZNF70_HUMAN/280-302	Q9UC06	ZNF70	296	I	W	0.103328441361955	0.0660969136166182
ZNF70_HUMAN/280-302	Q9UC06	ZNF70	296	I	Y	0.204917215759506	0.0868097405928066
BC11A_HUMAN/377-399	Q9H165	BC11A	393	V	A	-0.183400371604531	0.0472547627235819
BC11A_HUMAN/377-399	Q9H165	BC11A	393	V	C	0.169727202836683	0.102192085504254
BC11A_HUMAN/377-399	Q9H165	BC11A	393	V	D	-0.42015351985549	0.144837040262635
BC11A_HUMAN/377-399	Q9H165	BC11A	393	V	E	-0.556980158008219	0.0583040908189267
BC11A_HUMAN/377-399	Q9H165	BC11A	393	V	F	0.0846133948996515	0.0202768465493949
BC11A_HUMAN/377-399	Q9H165	BC11A	393	V	G	-0.0863593643520219	0.029462278806687
BC11A_HUMAN/377-399	Q9H165	BC11A	393	V	H	0.097373025924287	0.0771624914640115
BC11A_HUMAN/377-399	Q9H165	BC11A	393	V	I	-0.0298818344540547	0.0490385621275592
BC11A_HUMAN/377-399	Q9H165	BC11A	393	V	K	-0.320151064401671	0.0988871930242576
BC11A_HUMAN/377-399	Q9H165	BC11A	393	V	L	-0.00861819632127946	0.0529992033155669
BC11A_HUMAN/377-399	Q9H165	BC11A	393	V	M	-0.250481544541486	0.0567438682318033
BC11A_HUMAN/377-399	Q9H165	BC11A	393	V	N	-0.237450989165251	0.064970493003952
BC11A_HUMAN/377-399	Q9H165	BC11A	393	V	P	0.210490530657374	0.0756957980987839
BC11A_HUMAN/377-399	Q9H165	BC11A	393	V	Q	-0.210768516199305	0.0705299972651972
BC11A_HUMAN/377-399	Q9H165	BC11A	393	V	R	0.210966011683359	0.0824569148842521
BC11A_HUMAN/377-399	Q9H165	BC11A	393	V	S	-0.169739589967382	0.0472008047127812
BC11A_HUMAN/377-399	Q9H165	BC11A	393	V	T	-0.266547615498468	0.0793143283711726
BC11A_HUMAN/377-399	Q9H165	BC11A	393	V	W	0.103328441361955	0.0660969136166182
BC11A_HUMAN/377-399	Q9H165	BC11A	393	V	Y	0.204917215759506	0.0868097405928066
ZN681_HUMAN/313-332	Q96N22	ZN681	326	T	A	-0.183400371604531	0.0472547627235819
ZN681_HUMAN/313-332	Q96N22	ZN681	326	T	C	0.169727202836683	0.102192085504254
ZN681_HUMAN/313-332	Q96N22	ZN681	326	T	D	-0.42015351985549	0.144837040262635
ZN681_HUMAN/313-332	Q96N22	ZN681	326	T	E	-0.556980158008219	0.0583040908189267
ZN681_HUMAN/313-332	Q96N22	ZN681	326	T	F	0.0846133948996515	0.0202768465493949
ZN681_HUMAN/313-332	Q96N22	ZN681	326	T	G	-0.0863593643520219	0.029462278806687
ZN681_HUMAN/313-332	Q96N22	ZN681	326	T	H	0.097373025924287	0.0771624914640115
ZN681_HUMAN/313-332	Q96N22	ZN681	326	T	I	-0.0298818344540547	0.0490385621275592
ZN681_HUMAN/313-332	Q96N22	ZN681	326	T	K	-0.320151064401671	0.0988871930242576
ZN681_HUMAN/313-332	Q96N22	ZN681	326	T	L	-0.00861819632127946	0.0529992033155669
ZN681_HUMAN/313-332	Q96N22	ZN681	326	T	M	-0.250481544541486	0.0567438682318033
ZN681_HUMAN/313-332	Q96N22	ZN681	326	T	N	-0.237450989165251	0.064970493003952
ZN681_HUMAN/313-332	Q96N22	ZN681	326	T	P	0.210490530657374	0.0756957980987839
ZN681_HUMAN/313-332	Q96N22	ZN681	326	T	Q	-0.210768516199305	0.0705299972651972
ZN681_HUMAN/313-332	Q96N22	ZN681	326	T	R	0.210966011683359	0.0824569148842521
ZN681_HUMAN/313-332	Q96N22	ZN681	326	T	S	-0.169739589967382	0.0472008047127812
ZN681_HUMAN/313-332	Q96N22	ZN681	326	T	V	-0.104184144951589	0.0590797475530558
ZN681_HUMAN/313-332	Q96N22	ZN681	326	T	W	0.103328441361955	0.0660969136166182
ZN681_HUMAN/313-332	Q96N22	ZN681	326	T	Y	0.204917215759506	0.0868097405928066
ZN251_HUMAN/349-371	Q9BRH9	ZN251	365	I	A	-0.183400371604531	0.0472547627235819
ZN251_HUMAN/349-371	Q9BRH9	ZN251	365	I	C	0.169727202836683	0.102192085504254
ZN251_HUMAN/349-371	Q9BRH9	ZN251	365	I	D	-0.42015351985549	0.144837040262635
ZN251_HUMAN/349-371	Q9BRH9	ZN251	365	I	E	-0.556980158008219	0.0583040908189267
ZN251_HUMAN/349-371	Q9BRH9	ZN251	365	I	F	0.0846133948996515	0.0202768465493949
ZN251_HUMAN/349-371	Q9BRH9	ZN251	365	I	G	-0.0863593643520219	0.029462278806687
ZN251_HUMAN/349-371	Q9BRH9	ZN251	365	I	H	0.097373025924287	0.0771624914640115
ZN251_HUMAN/349-371	Q9BRH9	ZN251	365	I	K	-0.320151064401671	0.0988871930242576
ZN251_HUMAN/349-371	Q9BRH9	ZN251	365	I	L	-0.00861819632127946	0.0529992033155669
ZN251_HUMAN/349-371	Q9BRH9	ZN251	365	I	M	-0.250481544541486	0.0567438682318033
ZN251_HUMAN/349-371	Q9BRH9	ZN251	365	I	N	-0.237450989165251	0.064970493003952
ZN251_HUMAN/349-371	Q9BRH9	ZN251	365	I	P	0.210490530657374	0.0756957980987839
ZN251_HUMAN/349-371	Q9BRH9	ZN251	365	I	Q	-0.210768516199305	0.0705299972651972
ZN251_HUMAN/349-371	Q9BRH9	ZN251	365	I	R	0.210966011683359	0.0824569148842521
ZN251_HUMAN/349-371	Q9BRH9	ZN251	365	I	S	-0.169739589967382	0.0472008047127812
ZN251_HUMAN/349-371	Q9BRH9	ZN251	365	I	T	-0.266547615498468	0.0793143283711726
ZN251_HUMAN/349-371	Q9BRH9	ZN251	365	I	V	-0.104184144951589	0.0590797475530558
ZN251_HUMAN/349-371	Q9BRH9	ZN251	365	I	W	0.103328441361955	0.0660969136166182
ZN251_HUMAN/349-371	Q9BRH9	ZN251	365	I	Y	0.204917215759506	0.0868097405928066
Z587B_HUMAN/326-348	E7ETH6	Z587B	342	K	A	-0.183400371604531	0.0472547627235819
Z587B_HUMAN/326-348	E7ETH6	Z587B	342	K	C	0.169727202836683	0.102192085504254
Z587B_HUMAN/326-348	E7ETH6	Z587B	342	K	D	-0.42015351985549	0.144837040262635
Z587B_HUMAN/326-348	E7ETH6	Z587B	342	K	E	-0.556980158008219	0.0583040908189267
Z587B_HUMAN/326-348	E7ETH6	Z587B	342	K	F	0.0846133948996515	0.0202768465493949
Z587B_HUMAN/326-348	E7ETH6	Z587B	342	K	G	-0.0863593643520219	0.029462278806687
Z587B_HUMAN/326-348	E7ETH6	Z587B	342	K	H	0.097373025924287	0.0771624914640115
Z587B_HUMAN/326-348	E7ETH6	Z587B	342	K	I	-0.0298818344540547	0.0490385621275592
Z587B_HUMAN/326-348	E7ETH6	Z587B	342	K	L	-0.00861819632127946	0.0529992033155669
Z587B_HUMAN/326-348	E7ETH6	Z587B	342	K	M	-0.250481544541486	0.0567438682318033
Z587B_HUMAN/326-348	E7ETH6	Z587B	342	K	N	-0.237450989165251	0.064970493003952
Z587B_HUMAN/326-348	E7ETH6	Z587B	342	K	P	0.210490530657374	0.0756957980987839
Z587B_HUMAN/326-348	E7ETH6	Z587B	342	K	Q	-0.210768516199305	0.0705299972651972
Z587B_HUMAN/326-348	E7ETH6	Z587B	342	K	R	0.210966011683359	0.0824569148842521
Z587B_HUMAN/326-348	E7ETH6	Z587B	342	K	S	-0.169739589967382	0.0472008047127812
Z587B_HUMAN/326-348	E7ETH6	Z587B	342	K	T	-0.266547615498468	0.0793143283711726
Z587B_HUMAN/326-348	E7ETH6	Z587B	342	K	V	-0.104184144951589	0.0590797475530558
Z587B_HUMAN/326-348	E7ETH6	Z587B	342	K	W	0.103328441361955	0.0660969136166182
Z587B_HUMAN/326-348	E7ETH6	Z587B	342	K	Y	0.204917215759506	0.0868097405928066
ZN227_HUMAN/520-542	Q86WZ6	ZN227	536	Q	A	-0.183400371604531	0.0472547627235819
ZN227_HUMAN/520-542	Q86WZ6	ZN227	536	Q	C	0.169727202836683	0.102192085504254
ZN227_HUMAN/520-542	Q86WZ6	ZN227	536	Q	D	-0.42015351985549	0.144837040262635
ZN227_HUMAN/520-542	Q86WZ6	ZN227	536	Q	E	-0.556980158008219	0.0583040908189267
ZN227_HUMAN/520-542	Q86WZ6	ZN227	536	Q	F	0.0846133948996515	0.0202768465493949
ZN227_HUMAN/520-542	Q86WZ6	ZN227	536	Q	G	-0.0863593643520219	0.029462278806687
ZN227_HUMAN/520-542	Q86WZ6	ZN227	536	Q	H	0.097373025924287	0.0771624914640115
ZN227_HUMAN/520-542	Q86WZ6	ZN227	536	Q	I	-0.0298818344540547	0.0490385621275592
ZN227_HUMAN/520-542	Q86WZ6	ZN227	536	Q	K	-0.320151064401671	0.0988871930242576
ZN227_HUMAN/520-542	Q86WZ6	ZN227	536	Q	L	-0.00861819632127946	0.0529992033155669
ZN227_HUMAN/520-542	Q86WZ6	ZN227	536	Q	M	-0.250481544541486	0.0567438682318033
ZN227_HUMAN/520-542	Q86WZ6	ZN227	536	Q	N	-0.237450989165251	0.064970493003952
ZN227_HUMAN/520-542	Q86WZ6	ZN227	536	Q	P	0.210490530657374	0.0756957980987839
ZN227_HUMAN/520-542	Q86WZ6	ZN227	536	Q	R	0.210966011683359	0.0824569148842521
ZN227_HUMAN/520-542	Q86WZ6	ZN227	536	Q	S	-0.169739589967382	0.0472008047127812
ZN227_HUMAN/520-542	Q86WZ6	ZN227	536	Q	T	-0.266547615498468	0.0793143283711726
ZN227_HUMAN/520-542	Q86WZ6	ZN227	536	Q	V	-0.104184144951589	0.0590797475530558
ZN227_HUMAN/520-542	Q86WZ6	ZN227	536	Q	W	0.103328441361955	0.0660969136166182
ZN227_HUMAN/520-542	Q86WZ6	ZN227	536	Q	Y	0.204917215759506	0.0868097405928066
ZBT21_HUMAN/670-692	Q9ULJ3	ZBT21	686	K	A	-0.183400371604531	0.0472547627235819
ZBT21_HUMAN/670-692	Q9ULJ3	ZBT21	686	K	C	0.169727202836683	0.102192085504254
ZBT21_HUMAN/670-692	Q9ULJ3	ZBT21	686	K	D	-0.42015351985549	0.144837040262635
ZBT21_HUMAN/670-692	Q9ULJ3	ZBT21	686	K	E	-0.556980158008219	0.0583040908189267
ZBT21_HUMAN/670-692	Q9ULJ3	ZBT21	686	K	F	0.0846133948996515	0.0202768465493949
ZBT21_HUMAN/670-692	Q9ULJ3	ZBT21	686	K	G	-0.0863593643520219	0.029462278806687
ZBT21_HUMAN/670-692	Q9ULJ3	ZBT21	686	K	H	0.097373025924287	0.0771624914640115
ZBT21_HUMAN/670-692	Q9ULJ3	ZBT21	686	K	I	-0.0298818344540547	0.0490385621275592
ZBT21_HUMAN/670-692	Q9ULJ3	ZBT21	686	K	L	-0.00861819632127946	0.0529992033155669
ZBT21_HUMAN/670-692	Q9ULJ3	ZBT21	686	K	M	-0.250481544541486	0.0567438682318033
ZBT21_HUMAN/670-692	Q9ULJ3	ZBT21	686	K	N	-0.237450989165251	0.064970493003952
ZBT21_HUMAN/670-692	Q9ULJ3	ZBT21	686	K	P	0.210490530657374	0.0756957980987839
ZBT21_HUMAN/670-692	Q9ULJ3	ZBT21	686	K	Q	-0.210768516199305	0.0705299972651972
ZBT21_HUMAN/670-692	Q9ULJ3	ZBT21	686	K	R	0.210966011683359	0.0824569148842521
ZBT21_HUMAN/670-692	Q9ULJ3	ZBT21	686	K	S	-0.169739589967382	0.0472008047127812
ZBT21_HUMAN/670-692	Q9ULJ3	ZBT21	686	K	T	-0.266547615498468	0.0793143283711726
ZBT21_HUMAN/670-692	Q9ULJ3	ZBT21	686	K	V	-0.104184144951589	0.0590797475530558
ZBT21_HUMAN/670-692	Q9ULJ3	ZBT21	686	K	W	0.103328441361955	0.0660969136166182
ZBT21_HUMAN/670-692	Q9ULJ3	ZBT21	686	K	Y	0.204917215759506	0.0868097405928066
ZN627_HUMAN/363-385	Q7L945	ZN627	379	R	A	-0.183400371604531	0.0472547627235819
ZN627_HUMAN/363-385	Q7L945	ZN627	379	R	C	0.169727202836683	0.102192085504254
ZN627_HUMAN/363-385	Q7L945	ZN627	379	R	D	-0.42015351985549	0.144837040262635
ZN627_HUMAN/363-385	Q7L945	ZN627	379	R	E	-0.556980158008219	0.0583040908189267
ZN627_HUMAN/363-385	Q7L945	ZN627	379	R	F	0.0846133948996515	0.0202768465493949
ZN627_HUMAN/363-385	Q7L945	ZN627	379	R	G	-0.0863593643520219	0.029462278806687
ZN627_HUMAN/363-385	Q7L945	ZN627	379	R	H	0.097373025924287	0.0771624914640115
ZN627_HUMAN/363-385	Q7L945	ZN627	379	R	I	-0.0298818344540547	0.0490385621275592
ZN627_HUMAN/363-385	Q7L945	ZN627	379	R	K	-0.320151064401671	0.0988871930242576
ZN627_HUMAN/363-385	Q7L945	ZN627	379	R	L	-0.00861819632127946	0.0529992033155669
ZN627_HUMAN/363-385	Q7L945	ZN627	379	R	M	-0.250481544541486	0.0567438682318033
ZN627_HUMAN/363-385	Q7L945	ZN627	379	R	N	-0.237450989165251	0.064970493003952
ZN627_HUMAN/363-385	Q7L945	ZN627	379	R	P	0.210490530657374	0.0756957980987839
ZN627_HUMAN/363-385	Q7L945	ZN627	379	R	Q	-0.210768516199305	0.0705299972651972
ZN627_HUMAN/363-385	Q7L945	ZN627	379	R	S	-0.169739589967382	0.0472008047127812
ZN627_HUMAN/363-385	Q7L945	ZN627	379	R	T	-0.266547615498468	0.0793143283711726
ZN627_HUMAN/363-385	Q7L945	ZN627	379	R	V	-0.104184144951589	0.0590797475530558
ZN627_HUMAN/363-385	Q7L945	ZN627	379	R	W	0.103328441361955	0.0660969136166182
ZN627_HUMAN/363-385	Q7L945	ZN627	379	R	Y	0.204917215759506	0.0868097405928066
ZN212_HUMAN/455-477	Q9UDV6	ZN212	471	L	A	-0.183400371604531	0.0472547627235819
ZN212_HUMAN/455-477	Q9UDV6	ZN212	471	L	C	0.169727202836683	0.102192085504254
ZN212_HUMAN/455-477	Q9UDV6	ZN212	471	L	D	-0.42015351985549	0.144837040262635
ZN212_HUMAN/455-477	Q9UDV6	ZN212	471	L	E	-0.556980158008219	0.0583040908189267
ZN212_HUMAN/455-477	Q9UDV6	ZN212	471	L	F	0.0846133948996515	0.0202768465493949
ZN212_HUMAN/455-477	Q9UDV6	ZN212	471	L	G	-0.0863593643520219	0.029462278806687
ZN212_HUMAN/455-477	Q9UDV6	ZN212	471	L	H	0.097373025924287	0.0771624914640115
ZN212_HUMAN/455-477	Q9UDV6	ZN212	471	L	I	-0.0298818344540547	0.0490385621275592
ZN212_HUMAN/455-477	Q9UDV6	ZN212	471	L	K	-0.320151064401671	0.0988871930242576
ZN212_HUMAN/455-477	Q9UDV6	ZN212	471	L	M	-0.250481544541486	0.0567438682318033
ZN212_HUMAN/455-477	Q9UDV6	ZN212	471	L	N	-0.237450989165251	0.064970493003952
ZN212_HUMAN/455-477	Q9UDV6	ZN212	471	L	P	0.210490530657374	0.0756957980987839
ZN212_HUMAN/455-477	Q9UDV6	ZN212	471	L	Q	-0.210768516199305	0.0705299972651972
ZN212_HUMAN/455-477	Q9UDV6	ZN212	471	L	R	0.210966011683359	0.0824569148842521
ZN212_HUMAN/455-477	Q9UDV6	ZN212	471	L	S	-0.169739589967382	0.0472008047127812
ZN212_HUMAN/455-477	Q9UDV6	ZN212	471	L	T	-0.266547615498468	0.0793143283711726
ZN212_HUMAN/455-477	Q9UDV6	ZN212	471	L	V	-0.104184144951589	0.0590797475530558
ZN212_HUMAN/455-477	Q9UDV6	ZN212	471	L	W	0.103328441361955	0.0660969136166182
ZN212_HUMAN/455-477	Q9UDV6	ZN212	471	L	Y	0.204917215759506	0.0868097405928066
ZN726_HUMAN/369-391	A6NNF4	ZN726	385	T	A	-0.183400371604531	0.0472547627235819
ZN726_HUMAN/369-391	A6NNF4	ZN726	385	T	C	0.169727202836683	0.102192085504254
ZN726_HUMAN/369-391	A6NNF4	ZN726	385	T	D	-0.42015351985549	0.144837040262635
ZN726_HUMAN/369-391	A6NNF4	ZN726	385	T	E	-0.556980158008219	0.0583040908189267
ZN726_HUMAN/369-391	A6NNF4	ZN726	385	T	F	0.0846133948996515	0.0202768465493949
ZN726_HUMAN/369-391	A6NNF4	ZN726	385	T	G	-0.0863593643520219	0.029462278806687
ZN726_HUMAN/369-391	A6NNF4	ZN726	385	T	H	0.097373025924287	0.0771624914640115
ZN726_HUMAN/369-391	A6NNF4	ZN726	385	T	I	-0.0298818344540547	0.0490385621275592
ZN726_HUMAN/369-391	A6NNF4	ZN726	385	T	K	-0.320151064401671	0.0988871930242576
ZN726_HUMAN/369-391	A6NNF4	ZN726	385	T	L	-0.00861819632127946	0.0529992033155669
ZN726_HUMAN/369-391	A6NNF4	ZN726	385	T	M	-0.250481544541486	0.0567438682318033
ZN726_HUMAN/369-391	A6NNF4	ZN726	385	T	N	-0.237450989165251	0.064970493003952
ZN726_HUMAN/369-391	A6NNF4	ZN726	385	T	P	0.210490530657374	0.0756957980987839
ZN726_HUMAN/369-391	A6NNF4	ZN726	385	T	Q	-0.210768516199305	0.0705299972651972
ZN726_HUMAN/369-391	A6NNF4	ZN726	385	T	R	0.210966011683359	0.0824569148842521
ZN726_HUMAN/369-391	A6NNF4	ZN726	385	T	S	-0.169739589967382	0.0472008047127812
ZN726_HUMAN/369-391	A6NNF4	ZN726	385	T	V	-0.104184144951589	0.0590797475530558
ZN726_HUMAN/369-391	A6NNF4	ZN726	385	T	W	0.103328441361955	0.0660969136166182
ZN726_HUMAN/369-391	A6NNF4	ZN726	385	T	Y	0.204917215759506	0.0868097405928066
ZNF98_HUMAN/378-400	A6NK75	ZNF98	394	T	A	-0.183400371604531	0.0472547627235819
ZNF98_HUMAN/378-400	A6NK75	ZNF98	394	T	C	0.169727202836683	0.102192085504254
ZNF98_HUMAN/378-400	A6NK75	ZNF98	394	T	D	-0.42015351985549	0.144837040262635
ZNF98_HUMAN/378-400	A6NK75	ZNF98	394	T	E	-0.556980158008219	0.0583040908189267
ZNF98_HUMAN/378-400	A6NK75	ZNF98	394	T	F	0.0846133948996515	0.0202768465493949
ZNF98_HUMAN/378-400	A6NK75	ZNF98	394	T	G	-0.0863593643520219	0.029462278806687
ZNF98_HUMAN/378-400	A6NK75	ZNF98	394	T	H	0.097373025924287	0.0771624914640115
ZNF98_HUMAN/378-400	A6NK75	ZNF98	394	T	I	-0.0298818344540547	0.0490385621275592
ZNF98_HUMAN/378-400	A6NK75	ZNF98	394	T	K	-0.320151064401671	0.0988871930242576
ZNF98_HUMAN/378-400	A6NK75	ZNF98	394	T	L	-0.00861819632127946	0.0529992033155669
ZNF98_HUMAN/378-400	A6NK75	ZNF98	394	T	M	-0.250481544541486	0.0567438682318033
ZNF98_HUMAN/378-400	A6NK75	ZNF98	394	T	N	-0.237450989165251	0.064970493003952
ZNF98_HUMAN/378-400	A6NK75	ZNF98	394	T	P	0.210490530657374	0.0756957980987839
ZNF98_HUMAN/378-400	A6NK75	ZNF98	394	T	Q	-0.210768516199305	0.0705299972651972
ZNF98_HUMAN/378-400	A6NK75	ZNF98	394	T	R	0.210966011683359	0.0824569148842521
ZNF98_HUMAN/378-400	A6NK75	ZNF98	394	T	S	-0.169739589967382	0.0472008047127812
ZNF98_HUMAN/378-400	A6NK75	ZNF98	394	T	V	-0.104184144951589	0.0590797475530558
ZNF98_HUMAN/378-400	A6NK75	ZNF98	394	T	W	0.103328441361955	0.0660969136166182
ZNF98_HUMAN/378-400	A6NK75	ZNF98	394	T	Y	0.204917215759506	0.0868097405928066
ZN699_HUMAN/335-357	Q32M78	ZN699	351	I	A	-0.183400371604531	0.0472547627235819
ZN699_HUMAN/335-357	Q32M78	ZN699	351	I	C	0.169727202836683	0.102192085504254
ZN699_HUMAN/335-357	Q32M78	ZN699	351	I	D	-0.42015351985549	0.144837040262635
ZN699_HUMAN/335-357	Q32M78	ZN699	351	I	E	-0.556980158008219	0.0583040908189267
ZN699_HUMAN/335-357	Q32M78	ZN699	351	I	F	0.0846133948996515	0.0202768465493949
ZN699_HUMAN/335-357	Q32M78	ZN699	351	I	G	-0.0863593643520219	0.029462278806687
ZN699_HUMAN/335-357	Q32M78	ZN699	351	I	H	0.097373025924287	0.0771624914640115
ZN699_HUMAN/335-357	Q32M78	ZN699	351	I	K	-0.320151064401671	0.0988871930242576
ZN699_HUMAN/335-357	Q32M78	ZN699	351	I	L	-0.00861819632127946	0.0529992033155669
ZN699_HUMAN/335-357	Q32M78	ZN699	351	I	M	-0.250481544541486	0.0567438682318033
ZN699_HUMAN/335-357	Q32M78	ZN699	351	I	N	-0.237450989165251	0.064970493003952
ZN699_HUMAN/335-357	Q32M78	ZN699	351	I	P	0.210490530657374	0.0756957980987839
ZN699_HUMAN/335-357	Q32M78	ZN699	351	I	Q	-0.210768516199305	0.0705299972651972
ZN699_HUMAN/335-357	Q32M78	ZN699	351	I	R	0.210966011683359	0.0824569148842521
ZN699_HUMAN/335-357	Q32M78	ZN699	351	I	S	-0.169739589967382	0.0472008047127812
ZN699_HUMAN/335-357	Q32M78	ZN699	351	I	T	-0.266547615498468	0.0793143283711726
ZN699_HUMAN/335-357	Q32M78	ZN699	351	I	V	-0.104184144951589	0.0590797475530558
ZN699_HUMAN/335-357	Q32M78	ZN699	351	I	W	0.103328441361955	0.0660969136166182
ZN699_HUMAN/335-357	Q32M78	ZN699	351	I	Y	0.204917215759506	0.0868097405928066
ZSA5A_HUMAN/384-406	Q9BUG6	ZSA5A	400	Q	A	-0.183400371604531	0.0472547627235819
ZSA5A_HUMAN/384-406	Q9BUG6	ZSA5A	400	Q	C	0.169727202836683	0.102192085504254
ZSA5A_HUMAN/384-406	Q9BUG6	ZSA5A	400	Q	D	-0.42015351985549	0.144837040262635
ZSA5A_HUMAN/384-406	Q9BUG6	ZSA5A	400	Q	E	-0.556980158008219	0.0583040908189267
ZSA5A_HUMAN/384-406	Q9BUG6	ZSA5A	400	Q	F	0.0846133948996515	0.0202768465493949
ZSA5A_HUMAN/384-406	Q9BUG6	ZSA5A	400	Q	G	-0.0863593643520219	0.029462278806687
ZSA5A_HUMAN/384-406	Q9BUG6	ZSA5A	400	Q	H	0.097373025924287	0.0771624914640115
ZSA5A_HUMAN/384-406	Q9BUG6	ZSA5A	400	Q	I	-0.0298818344540547	0.0490385621275592
ZSA5A_HUMAN/384-406	Q9BUG6	ZSA5A	400	Q	K	-0.320151064401671	0.0988871930242576
ZSA5A_HUMAN/384-406	Q9BUG6	ZSA5A	400	Q	L	-0.00861819632127946	0.0529992033155669
ZSA5A_HUMAN/384-406	Q9BUG6	ZSA5A	400	Q	M	-0.250481544541486	0.0567438682318033
ZSA5A_HUMAN/384-406	Q9BUG6	ZSA5A	400	Q	N	-0.237450989165251	0.064970493003952
ZSA5A_HUMAN/384-406	Q9BUG6	ZSA5A	400	Q	P	0.210490530657374	0.0756957980987839
ZSA5A_HUMAN/384-406	Q9BUG6	ZSA5A	400	Q	R	0.210966011683359	0.0824569148842521
ZSA5A_HUMAN/384-406	Q9BUG6	ZSA5A	400	Q	S	-0.169739589967382	0.0472008047127812
ZSA5A_HUMAN/384-406	Q9BUG6	ZSA5A	400	Q	T	-0.266547615498468	0.0793143283711726
ZSA5A_HUMAN/384-406	Q9BUG6	ZSA5A	400	Q	V	-0.104184144951589	0.0590797475530558
ZSA5A_HUMAN/384-406	Q9BUG6	ZSA5A	400	Q	W	0.103328441361955	0.0660969136166182
ZSA5A_HUMAN/384-406	Q9BUG6	ZSA5A	400	Q	Y	0.204917215759506	0.0868097405928066
ZN833_HUMAN/94-116	Q6ZTB9	ZN833	110	R	A	-0.183400371604531	0.0472547627235819
ZN833_HUMAN/94-116	Q6ZTB9	ZN833	110	R	C	0.169727202836683	0.102192085504254
ZN833_HUMAN/94-116	Q6ZTB9	ZN833	110	R	D	-0.42015351985549	0.144837040262635
ZN833_HUMAN/94-116	Q6ZTB9	ZN833	110	R	E	-0.556980158008219	0.0583040908189267
ZN833_HUMAN/94-116	Q6ZTB9	ZN833	110	R	F	0.0846133948996515	0.0202768465493949
ZN833_HUMAN/94-116	Q6ZTB9	ZN833	110	R	G	-0.0863593643520219	0.029462278806687
ZN833_HUMAN/94-116	Q6ZTB9	ZN833	110	R	H	0.097373025924287	0.0771624914640115
ZN833_HUMAN/94-116	Q6ZTB9	ZN833	110	R	I	-0.0298818344540547	0.0490385621275592
ZN833_HUMAN/94-116	Q6ZTB9	ZN833	110	R	K	-0.320151064401671	0.0988871930242576
ZN833_HUMAN/94-116	Q6ZTB9	ZN833	110	R	L	-0.00861819632127946	0.0529992033155669
ZN833_HUMAN/94-116	Q6ZTB9	ZN833	110	R	M	-0.250481544541486	0.0567438682318033
ZN833_HUMAN/94-116	Q6ZTB9	ZN833	110	R	N	-0.237450989165251	0.064970493003952
ZN833_HUMAN/94-116	Q6ZTB9	ZN833	110	R	P	0.210490530657374	0.0756957980987839
ZN833_HUMAN/94-116	Q6ZTB9	ZN833	110	R	Q	-0.210768516199305	0.0705299972651972
ZN833_HUMAN/94-116	Q6ZTB9	ZN833	110	R	S	-0.169739589967382	0.0472008047127812
ZN833_HUMAN/94-116	Q6ZTB9	ZN833	110	R	T	-0.266547615498468	0.0793143283711726
ZN833_HUMAN/94-116	Q6ZTB9	ZN833	110	R	V	-0.104184144951589	0.0590797475530558
ZN833_HUMAN/94-116	Q6ZTB9	ZN833	110	R	W	0.103328441361955	0.0660969136166182
ZN833_HUMAN/94-116	Q6ZTB9	ZN833	110	R	Y	0.204917215759506	0.0868097405928066
ZN665_HUMAN/626-648	Q9H7R5	ZN665	642	T	A	-0.183400371604531	0.0472547627235819
ZN665_HUMAN/626-648	Q9H7R5	ZN665	642	T	C	0.169727202836683	0.102192085504254
ZN665_HUMAN/626-648	Q9H7R5	ZN665	642	T	D	-0.42015351985549	0.144837040262635
ZN665_HUMAN/626-648	Q9H7R5	ZN665	642	T	E	-0.556980158008219	0.0583040908189267
ZN665_HUMAN/626-648	Q9H7R5	ZN665	642	T	F	0.0846133948996515	0.0202768465493949
ZN665_HUMAN/626-648	Q9H7R5	ZN665	642	T	G	-0.0863593643520219	0.029462278806687
ZN665_HUMAN/626-648	Q9H7R5	ZN665	642	T	H	0.097373025924287	0.0771624914640115
ZN665_HUMAN/626-648	Q9H7R5	ZN665	642	T	I	-0.0298818344540547	0.0490385621275592
ZN665_HUMAN/626-648	Q9H7R5	ZN665	642	T	K	-0.320151064401671	0.0988871930242576
ZN665_HUMAN/626-648	Q9H7R5	ZN665	642	T	L	-0.00861819632127946	0.0529992033155669
ZN665_HUMAN/626-648	Q9H7R5	ZN665	642	T	M	-0.250481544541486	0.0567438682318033
ZN665_HUMAN/626-648	Q9H7R5	ZN665	642	T	N	-0.237450989165251	0.064970493003952
ZN665_HUMAN/626-648	Q9H7R5	ZN665	642	T	P	0.210490530657374	0.0756957980987839
ZN665_HUMAN/626-648	Q9H7R5	ZN665	642	T	Q	-0.210768516199305	0.0705299972651972
ZN665_HUMAN/626-648	Q9H7R5	ZN665	642	T	R	0.210966011683359	0.0824569148842521
ZN665_HUMAN/626-648	Q9H7R5	ZN665	642	T	S	-0.169739589967382	0.0472008047127812
ZN665_HUMAN/626-648	Q9H7R5	ZN665	642	T	V	-0.104184144951589	0.0590797475530558
ZN665_HUMAN/626-648	Q9H7R5	ZN665	642	T	W	0.103328441361955	0.0660969136166182
ZN665_HUMAN/626-648	Q9H7R5	ZN665	642	T	Y	0.204917215759506	0.0868097405928066
ZN823_HUMAN/499-521	P16415	ZN823	515	K	A	-0.183400371604531	0.0472547627235819
ZN823_HUMAN/499-521	P16415	ZN823	515	K	C	0.169727202836683	0.102192085504254
ZN823_HUMAN/499-521	P16415	ZN823	515	K	D	-0.42015351985549	0.144837040262635
ZN823_HUMAN/499-521	P16415	ZN823	515	K	E	-0.556980158008219	0.0583040908189267
ZN823_HUMAN/499-521	P16415	ZN823	515	K	F	0.0846133948996515	0.0202768465493949
ZN823_HUMAN/499-521	P16415	ZN823	515	K	G	-0.0863593643520219	0.029462278806687
ZN823_HUMAN/499-521	P16415	ZN823	515	K	H	0.097373025924287	0.0771624914640115
ZN823_HUMAN/499-521	P16415	ZN823	515	K	I	-0.0298818344540547	0.0490385621275592
ZN823_HUMAN/499-521	P16415	ZN823	515	K	L	-0.00861819632127946	0.0529992033155669
ZN823_HUMAN/499-521	P16415	ZN823	515	K	M	-0.250481544541486	0.0567438682318033
ZN823_HUMAN/499-521	P16415	ZN823	515	K	N	-0.237450989165251	0.064970493003952
ZN823_HUMAN/499-521	P16415	ZN823	515	K	P	0.210490530657374	0.0756957980987839
ZN823_HUMAN/499-521	P16415	ZN823	515	K	Q	-0.210768516199305	0.0705299972651972
ZN823_HUMAN/499-521	P16415	ZN823	515	K	R	0.210966011683359	0.0824569148842521
ZN823_HUMAN/499-521	P16415	ZN823	515	K	S	-0.169739589967382	0.0472008047127812
ZN823_HUMAN/499-521	P16415	ZN823	515	K	T	-0.266547615498468	0.0793143283711726
ZN823_HUMAN/499-521	P16415	ZN823	515	K	V	-0.104184144951589	0.0590797475530558
ZN823_HUMAN/499-521	P16415	ZN823	515	K	W	0.103328441361955	0.0660969136166182
ZN823_HUMAN/499-521	P16415	ZN823	515	K	Y	0.204917215759506	0.0868097405928066
ZNF67_HUMAN/158-180	Q15940	ZNF67	174	T	A	-0.183400371604531	0.0472547627235819
ZNF67_HUMAN/158-180	Q15940	ZNF67	174	T	C	0.169727202836683	0.102192085504254
ZNF67_HUMAN/158-180	Q15940	ZNF67	174	T	D	-0.42015351985549	0.144837040262635
ZNF67_HUMAN/158-180	Q15940	ZNF67	174	T	E	-0.556980158008219	0.0583040908189267
ZNF67_HUMAN/158-180	Q15940	ZNF67	174	T	F	0.0846133948996515	0.0202768465493949
ZNF67_HUMAN/158-180	Q15940	ZNF67	174	T	G	-0.0863593643520219	0.029462278806687
ZNF67_HUMAN/158-180	Q15940	ZNF67	174	T	H	0.097373025924287	0.0771624914640115
ZNF67_HUMAN/158-180	Q15940	ZNF67	174	T	I	-0.0298818344540547	0.0490385621275592
ZNF67_HUMAN/158-180	Q15940	ZNF67	174	T	K	-0.320151064401671	0.0988871930242576
ZNF67_HUMAN/158-180	Q15940	ZNF67	174	T	L	-0.00861819632127946	0.0529992033155669
ZNF67_HUMAN/158-180	Q15940	ZNF67	174	T	M	-0.250481544541486	0.0567438682318033
ZNF67_HUMAN/158-180	Q15940	ZNF67	174	T	N	-0.237450989165251	0.064970493003952
ZNF67_HUMAN/158-180	Q15940	ZNF67	174	T	P	0.210490530657374	0.0756957980987839
ZNF67_HUMAN/158-180	Q15940	ZNF67	174	T	Q	-0.210768516199305	0.0705299972651972
ZNF67_HUMAN/158-180	Q15940	ZNF67	174	T	R	0.210966011683359	0.0824569148842521
ZNF67_HUMAN/158-180	Q15940	ZNF67	174	T	S	-0.169739589967382	0.0472008047127812
ZNF67_HUMAN/158-180	Q15940	ZNF67	174	T	V	-0.104184144951589	0.0590797475530558
ZNF67_HUMAN/158-180	Q15940	ZNF67	174	T	W	0.103328441361955	0.0660969136166182
ZNF67_HUMAN/158-180	Q15940	ZNF67	174	T	Y	0.204917215759506	0.0868097405928066
ZN823_HUMAN/388-410	P16415	ZN823	404	Q	A	-0.183400371604531	0.0472547627235819
ZN823_HUMAN/388-410	P16415	ZN823	404	Q	C	0.169727202836683	0.102192085504254
ZN823_HUMAN/388-410	P16415	ZN823	404	Q	D	-0.42015351985549	0.144837040262635
ZN823_HUMAN/388-410	P16415	ZN823	404	Q	E	-0.556980158008219	0.0583040908189267
ZN823_HUMAN/388-410	P16415	ZN823	404	Q	F	0.0846133948996515	0.0202768465493949
ZN823_HUMAN/388-410	P16415	ZN823	404	Q	G	-0.0863593643520219	0.029462278806687
ZN823_HUMAN/388-410	P16415	ZN823	404	Q	H	0.097373025924287	0.0771624914640115
ZN823_HUMAN/388-410	P16415	ZN823	404	Q	I	-0.0298818344540547	0.0490385621275592
ZN823_HUMAN/388-410	P16415	ZN823	404	Q	K	-0.320151064401671	0.0988871930242576
ZN823_HUMAN/388-410	P16415	ZN823	404	Q	L	-0.00861819632127946	0.0529992033155669
ZN823_HUMAN/388-410	P16415	ZN823	404	Q	M	-0.250481544541486	0.0567438682318033
ZN823_HUMAN/388-410	P16415	ZN823	404	Q	N	-0.237450989165251	0.064970493003952
ZN823_HUMAN/388-410	P16415	ZN823	404	Q	P	0.210490530657374	0.0756957980987839
ZN823_HUMAN/388-410	P16415	ZN823	404	Q	R	0.210966011683359	0.0824569148842521
ZN823_HUMAN/388-410	P16415	ZN823	404	Q	S	-0.169739589967382	0.0472008047127812
ZN823_HUMAN/388-410	P16415	ZN823	404	Q	T	-0.266547615498468	0.0793143283711726
ZN823_HUMAN/388-410	P16415	ZN823	404	Q	V	-0.104184144951589	0.0590797475530558
ZN823_HUMAN/388-410	P16415	ZN823	404	Q	W	0.103328441361955	0.0660969136166182
ZN823_HUMAN/388-410	P16415	ZN823	404	Q	Y	0.204917215759506	0.0868097405928066
ZFP57_HUMAN/120-141	Q9NU63	ZFP57	135	S	A	-0.183400371604531	0.0472547627235819
ZFP57_HUMAN/120-141	Q9NU63	ZFP57	135	S	C	0.169727202836683	0.102192085504254
ZFP57_HUMAN/120-141	Q9NU63	ZFP57	135	S	D	-0.42015351985549	0.144837040262635
ZFP57_HUMAN/120-141	Q9NU63	ZFP57	135	S	E	-0.556980158008219	0.0583040908189267
ZFP57_HUMAN/120-141	Q9NU63	ZFP57	135	S	F	0.0846133948996515	0.0202768465493949
ZFP57_HUMAN/120-141	Q9NU63	ZFP57	135	S	G	-0.0863593643520219	0.029462278806687
ZFP57_HUMAN/120-141	Q9NU63	ZFP57	135	S	H	0.097373025924287	0.0771624914640115
ZFP57_HUMAN/120-141	Q9NU63	ZFP57	135	S	I	-0.0298818344540547	0.0490385621275592
ZFP57_HUMAN/120-141	Q9NU63	ZFP57	135	S	K	-0.320151064401671	0.0988871930242576
ZFP57_HUMAN/120-141	Q9NU63	ZFP57	135	S	L	-0.00861819632127946	0.0529992033155669
ZFP57_HUMAN/120-141	Q9NU63	ZFP57	135	S	M	-0.250481544541486	0.0567438682318033
ZFP57_HUMAN/120-141	Q9NU63	ZFP57	135	S	N	-0.237450989165251	0.064970493003952
ZFP57_HUMAN/120-141	Q9NU63	ZFP57	135	S	P	0.210490530657374	0.0756957980987839
ZFP57_HUMAN/120-141	Q9NU63	ZFP57	135	S	Q	-0.210768516199305	0.0705299972651972
ZFP57_HUMAN/120-141	Q9NU63	ZFP57	135	S	R	0.210966011683359	0.0824569148842521
ZFP57_HUMAN/120-141	Q9NU63	ZFP57	135	S	T	-0.266547615498468	0.0793143283711726
ZFP57_HUMAN/120-141	Q9NU63	ZFP57	135	S	V	-0.104184144951589	0.0590797475530558
ZFP57_HUMAN/120-141	Q9NU63	ZFP57	135	S	W	0.103328441361955	0.0660969136166182
ZFP57_HUMAN/120-141	Q9NU63	ZFP57	135	S	Y	0.204917215759506	0.0868097405928066
ZFP3_HUMAN/449-471	Q96NJ6	ZFP3	465	I	A	-0.183400371604531	0.0472547627235819
ZFP3_HUMAN/449-471	Q96NJ6	ZFP3	465	I	C	0.169727202836683	0.102192085504254
ZFP3_HUMAN/449-471	Q96NJ6	ZFP3	465	I	D	-0.42015351985549	0.144837040262635
ZFP3_HUMAN/449-471	Q96NJ6	ZFP3	465	I	E	-0.556980158008219	0.0583040908189267
ZFP3_HUMAN/449-471	Q96NJ6	ZFP3	465	I	F	0.0846133948996515	0.0202768465493949
ZFP3_HUMAN/449-471	Q96NJ6	ZFP3	465	I	G	-0.0863593643520219	0.029462278806687
ZFP3_HUMAN/449-471	Q96NJ6	ZFP3	465	I	H	0.097373025924287	0.0771624914640115
ZFP3_HUMAN/449-471	Q96NJ6	ZFP3	465	I	K	-0.320151064401671	0.0988871930242576
ZFP3_HUMAN/449-471	Q96NJ6	ZFP3	465	I	L	-0.00861819632127946	0.0529992033155669
ZFP3_HUMAN/449-471	Q96NJ6	ZFP3	465	I	M	-0.250481544541486	0.0567438682318033
ZFP3_HUMAN/449-471	Q96NJ6	ZFP3	465	I	N	-0.237450989165251	0.064970493003952
ZFP3_HUMAN/449-471	Q96NJ6	ZFP3	465	I	P	0.210490530657374	0.0756957980987839
ZFP3_HUMAN/449-471	Q96NJ6	ZFP3	465	I	Q	-0.210768516199305	0.0705299972651972
ZFP3_HUMAN/449-471	Q96NJ6	ZFP3	465	I	R	0.210966011683359	0.0824569148842521
ZFP3_HUMAN/449-471	Q96NJ6	ZFP3	465	I	S	-0.169739589967382	0.0472008047127812
ZFP3_HUMAN/449-471	Q96NJ6	ZFP3	465	I	T	-0.266547615498468	0.0793143283711726
ZFP3_HUMAN/449-471	Q96NJ6	ZFP3	465	I	V	-0.104184144951589	0.0590797475530558
ZFP3_HUMAN/449-471	Q96NJ6	ZFP3	465	I	W	0.103328441361955	0.0660969136166182
ZFP3_HUMAN/449-471	Q96NJ6	ZFP3	465	I	Y	0.204917215759506	0.0868097405928066
ZN257_HUMAN/372-394	Q9Y2Q1	ZN257	388	T	A	-0.183400371604531	0.0472547627235819
ZN257_HUMAN/372-394	Q9Y2Q1	ZN257	388	T	C	0.169727202836683	0.102192085504254
ZN257_HUMAN/372-394	Q9Y2Q1	ZN257	388	T	D	-0.42015351985549	0.144837040262635
ZN257_HUMAN/372-394	Q9Y2Q1	ZN257	388	T	E	-0.556980158008219	0.0583040908189267
ZN257_HUMAN/372-394	Q9Y2Q1	ZN257	388	T	F	0.0846133948996515	0.0202768465493949
ZN257_HUMAN/372-394	Q9Y2Q1	ZN257	388	T	G	-0.0863593643520219	0.029462278806687
ZN257_HUMAN/372-394	Q9Y2Q1	ZN257	388	T	H	0.097373025924287	0.0771624914640115
ZN257_HUMAN/372-394	Q9Y2Q1	ZN257	388	T	I	-0.0298818344540547	0.0490385621275592
ZN257_HUMAN/372-394	Q9Y2Q1	ZN257	388	T	K	-0.320151064401671	0.0988871930242576
ZN257_HUMAN/372-394	Q9Y2Q1	ZN257	388	T	L	-0.00861819632127946	0.0529992033155669
ZN257_HUMAN/372-394	Q9Y2Q1	ZN257	388	T	M	-0.250481544541486	0.0567438682318033
ZN257_HUMAN/372-394	Q9Y2Q1	ZN257	388	T	N	-0.237450989165251	0.064970493003952
ZN257_HUMAN/372-394	Q9Y2Q1	ZN257	388	T	P	0.210490530657374	0.0756957980987839
ZN257_HUMAN/372-394	Q9Y2Q1	ZN257	388	T	Q	-0.210768516199305	0.0705299972651972
ZN257_HUMAN/372-394	Q9Y2Q1	ZN257	388	T	R	0.210966011683359	0.0824569148842521
ZN257_HUMAN/372-394	Q9Y2Q1	ZN257	388	T	S	-0.169739589967382	0.0472008047127812
ZN257_HUMAN/372-394	Q9Y2Q1	ZN257	388	T	V	-0.104184144951589	0.0590797475530558
ZN257_HUMAN/372-394	Q9Y2Q1	ZN257	388	T	W	0.103328441361955	0.0660969136166182
ZN257_HUMAN/372-394	Q9Y2Q1	ZN257	388	T	Y	0.204917215759506	0.0868097405928066
ZN671_HUMAN/397-419	Q8TAW3	ZN671	413	V	A	-0.183400371604531	0.0472547627235819
ZN671_HUMAN/397-419	Q8TAW3	ZN671	413	V	C	0.169727202836683	0.102192085504254
ZN671_HUMAN/397-419	Q8TAW3	ZN671	413	V	D	-0.42015351985549	0.144837040262635
ZN671_HUMAN/397-419	Q8TAW3	ZN671	413	V	E	-0.556980158008219	0.0583040908189267
ZN671_HUMAN/397-419	Q8TAW3	ZN671	413	V	F	0.0846133948996515	0.0202768465493949
ZN671_HUMAN/397-419	Q8TAW3	ZN671	413	V	G	-0.0863593643520219	0.029462278806687
ZN671_HUMAN/397-419	Q8TAW3	ZN671	413	V	H	0.097373025924287	0.0771624914640115
ZN671_HUMAN/397-419	Q8TAW3	ZN671	413	V	I	-0.0298818344540547	0.0490385621275592
ZN671_HUMAN/397-419	Q8TAW3	ZN671	413	V	K	-0.320151064401671	0.0988871930242576
ZN671_HUMAN/397-419	Q8TAW3	ZN671	413	V	L	-0.00861819632127946	0.0529992033155669
ZN671_HUMAN/397-419	Q8TAW3	ZN671	413	V	M	-0.250481544541486	0.0567438682318033
ZN671_HUMAN/397-419	Q8TAW3	ZN671	413	V	N	-0.237450989165251	0.064970493003952
ZN671_HUMAN/397-419	Q8TAW3	ZN671	413	V	P	0.210490530657374	0.0756957980987839
ZN671_HUMAN/397-419	Q8TAW3	ZN671	413	V	Q	-0.210768516199305	0.0705299972651972
ZN671_HUMAN/397-419	Q8TAW3	ZN671	413	V	R	0.210966011683359	0.0824569148842521
ZN671_HUMAN/397-419	Q8TAW3	ZN671	413	V	S	-0.169739589967382	0.0472008047127812
ZN671_HUMAN/397-419	Q8TAW3	ZN671	413	V	T	-0.266547615498468	0.0793143283711726
ZN671_HUMAN/397-419	Q8TAW3	ZN671	413	V	W	0.103328441361955	0.0660969136166182
ZN671_HUMAN/397-419	Q8TAW3	ZN671	413	V	Y	0.204917215759506	0.0868097405928066
ZN570_HUMAN/274-296	Q96NI8	ZN570	290	V	A	-0.183400371604531	0.0472547627235819
ZN570_HUMAN/274-296	Q96NI8	ZN570	290	V	C	0.169727202836683	0.102192085504254
ZN570_HUMAN/274-296	Q96NI8	ZN570	290	V	D	-0.42015351985549	0.144837040262635
ZN570_HUMAN/274-296	Q96NI8	ZN570	290	V	E	-0.556980158008219	0.0583040908189267
ZN570_HUMAN/274-296	Q96NI8	ZN570	290	V	F	0.0846133948996515	0.0202768465493949
ZN570_HUMAN/274-296	Q96NI8	ZN570	290	V	G	-0.0863593643520219	0.029462278806687
ZN570_HUMAN/274-296	Q96NI8	ZN570	290	V	H	0.097373025924287	0.0771624914640115
ZN570_HUMAN/274-296	Q96NI8	ZN570	290	V	I	-0.0298818344540547	0.0490385621275592
ZN570_HUMAN/274-296	Q96NI8	ZN570	290	V	K	-0.320151064401671	0.0988871930242576
ZN570_HUMAN/274-296	Q96NI8	ZN570	290	V	L	-0.00861819632127946	0.0529992033155669
ZN570_HUMAN/274-296	Q96NI8	ZN570	290	V	M	-0.250481544541486	0.0567438682318033
ZN570_HUMAN/274-296	Q96NI8	ZN570	290	V	N	-0.237450989165251	0.064970493003952
ZN570_HUMAN/274-296	Q96NI8	ZN570	290	V	P	0.210490530657374	0.0756957980987839
ZN570_HUMAN/274-296	Q96NI8	ZN570	290	V	Q	-0.210768516199305	0.0705299972651972
ZN570_HUMAN/274-296	Q96NI8	ZN570	290	V	R	0.210966011683359	0.0824569148842521
ZN570_HUMAN/274-296	Q96NI8	ZN570	290	V	S	-0.169739589967382	0.0472008047127812
ZN570_HUMAN/274-296	Q96NI8	ZN570	290	V	T	-0.266547615498468	0.0793143283711726
ZN570_HUMAN/274-296	Q96NI8	ZN570	290	V	W	0.103328441361955	0.0660969136166182
ZN570_HUMAN/274-296	Q96NI8	ZN570	290	V	Y	0.204917215759506	0.0868097405928066
ZN236_HUMAN/685-707	Q9UL36	ZN236	701	K	A	-0.183400371604531	0.0472547627235819
ZN236_HUMAN/685-707	Q9UL36	ZN236	701	K	C	0.169727202836683	0.102192085504254
ZN236_HUMAN/685-707	Q9UL36	ZN236	701	K	D	-0.42015351985549	0.144837040262635
ZN236_HUMAN/685-707	Q9UL36	ZN236	701	K	E	-0.556980158008219	0.0583040908189267
ZN236_HUMAN/685-707	Q9UL36	ZN236	701	K	F	0.0846133948996515	0.0202768465493949
ZN236_HUMAN/685-707	Q9UL36	ZN236	701	K	G	-0.0863593643520219	0.029462278806687
ZN236_HUMAN/685-707	Q9UL36	ZN236	701	K	H	0.097373025924287	0.0771624914640115
ZN236_HUMAN/685-707	Q9UL36	ZN236	701	K	I	-0.0298818344540547	0.0490385621275592
ZN236_HUMAN/685-707	Q9UL36	ZN236	701	K	L	-0.00861819632127946	0.0529992033155669
ZN236_HUMAN/685-707	Q9UL36	ZN236	701	K	M	-0.250481544541486	0.0567438682318033
ZN236_HUMAN/685-707	Q9UL36	ZN236	701	K	N	-0.237450989165251	0.064970493003952
ZN236_HUMAN/685-707	Q9UL36	ZN236	701	K	P	0.210490530657374	0.0756957980987839
ZN236_HUMAN/685-707	Q9UL36	ZN236	701	K	Q	-0.210768516199305	0.0705299972651972
ZN236_HUMAN/685-707	Q9UL36	ZN236	701	K	R	0.210966011683359	0.0824569148842521
ZN236_HUMAN/685-707	Q9UL36	ZN236	701	K	S	-0.169739589967382	0.0472008047127812
ZN236_HUMAN/685-707	Q9UL36	ZN236	701	K	T	-0.266547615498468	0.0793143283711726
ZN236_HUMAN/685-707	Q9UL36	ZN236	701	K	V	-0.104184144951589	0.0590797475530558
ZN236_HUMAN/685-707	Q9UL36	ZN236	701	K	W	0.103328441361955	0.0660969136166182
ZN236_HUMAN/685-707	Q9UL36	ZN236	701	K	Y	0.204917215759506	0.0868097405928066
ZN205_HUMAN/392-414	O95201	ZN205	408	V	A	-0.183400371604531	0.0472547627235819
ZN205_HUMAN/392-414	O95201	ZN205	408	V	C	0.169727202836683	0.102192085504254
ZN205_HUMAN/392-414	O95201	ZN205	408	V	D	-0.42015351985549	0.144837040262635
ZN205_HUMAN/392-414	O95201	ZN205	408	V	E	-0.556980158008219	0.0583040908189267
ZN205_HUMAN/392-414	O95201	ZN205	408	V	F	0.0846133948996515	0.0202768465493949
ZN205_HUMAN/392-414	O95201	ZN205	408	V	G	-0.0863593643520219	0.029462278806687
ZN205_HUMAN/392-414	O95201	ZN205	408	V	H	0.097373025924287	0.0771624914640115
ZN205_HUMAN/392-414	O95201	ZN205	408	V	I	-0.0298818344540547	0.0490385621275592
ZN205_HUMAN/392-414	O95201	ZN205	408	V	K	-0.320151064401671	0.0988871930242576
ZN205_HUMAN/392-414	O95201	ZN205	408	V	L	-0.00861819632127946	0.0529992033155669
ZN205_HUMAN/392-414	O95201	ZN205	408	V	M	-0.250481544541486	0.0567438682318033
ZN205_HUMAN/392-414	O95201	ZN205	408	V	N	-0.237450989165251	0.064970493003952
ZN205_HUMAN/392-414	O95201	ZN205	408	V	P	0.210490530657374	0.0756957980987839
ZN205_HUMAN/392-414	O95201	ZN205	408	V	Q	-0.210768516199305	0.0705299972651972
ZN205_HUMAN/392-414	O95201	ZN205	408	V	R	0.210966011683359	0.0824569148842521
ZN205_HUMAN/392-414	O95201	ZN205	408	V	S	-0.169739589967382	0.0472008047127812
ZN205_HUMAN/392-414	O95201	ZN205	408	V	T	-0.266547615498468	0.0793143283711726
ZN205_HUMAN/392-414	O95201	ZN205	408	V	W	0.103328441361955	0.0660969136166182
ZN205_HUMAN/392-414	O95201	ZN205	408	V	Y	0.204917215759506	0.0868097405928066
ZSC31_HUMAN/351-373	Q96LW9	ZSC31	367	F	A	-0.183400371604531	0.0472547627235819
ZSC31_HUMAN/351-373	Q96LW9	ZSC31	367	F	C	0.169727202836683	0.102192085504254
ZSC31_HUMAN/351-373	Q96LW9	ZSC31	367	F	D	-0.42015351985549	0.144837040262635
ZSC31_HUMAN/351-373	Q96LW9	ZSC31	367	F	E	-0.556980158008219	0.0583040908189267
ZSC31_HUMAN/351-373	Q96LW9	ZSC31	367	F	G	-0.0863593643520219	0.029462278806687
ZSC31_HUMAN/351-373	Q96LW9	ZSC31	367	F	H	0.097373025924287	0.0771624914640115
ZSC31_HUMAN/351-373	Q96LW9	ZSC31	367	F	I	-0.0298818344540547	0.0490385621275592
ZSC31_HUMAN/351-373	Q96LW9	ZSC31	367	F	K	-0.320151064401671	0.0988871930242576
ZSC31_HUMAN/351-373	Q96LW9	ZSC31	367	F	L	-0.00861819632127946	0.0529992033155669
ZSC31_HUMAN/351-373	Q96LW9	ZSC31	367	F	M	-0.250481544541486	0.0567438682318033
ZSC31_HUMAN/351-373	Q96LW9	ZSC31	367	F	N	-0.237450989165251	0.064970493003952
ZSC31_HUMAN/351-373	Q96LW9	ZSC31	367	F	P	0.210490530657374	0.0756957980987839
ZSC31_HUMAN/351-373	Q96LW9	ZSC31	367	F	Q	-0.210768516199305	0.0705299972651972
ZSC31_HUMAN/351-373	Q96LW9	ZSC31	367	F	R	0.210966011683359	0.0824569148842521
ZSC31_HUMAN/351-373	Q96LW9	ZSC31	367	F	S	-0.169739589967382	0.0472008047127812
ZSC31_HUMAN/351-373	Q96LW9	ZSC31	367	F	T	-0.266547615498468	0.0793143283711726
ZSC31_HUMAN/351-373	Q96LW9	ZSC31	367	F	V	-0.104184144951589	0.0590797475530558
ZSC31_HUMAN/351-373	Q96LW9	ZSC31	367	F	W	0.103328441361955	0.0660969136166182
ZSC31_HUMAN/351-373	Q96LW9	ZSC31	367	F	Y	0.204917215759506	0.0868097405928066
MTF1_HUMAN/259-283	Q14872	MTF1	277	K	A	-0.183400371604531	0.0472547627235819
MTF1_HUMAN/259-283	Q14872	MTF1	277	K	C	0.169727202836683	0.102192085504254
MTF1_HUMAN/259-283	Q14872	MTF1	277	K	D	-0.42015351985549	0.144837040262635
MTF1_HUMAN/259-283	Q14872	MTF1	277	K	E	-0.556980158008219	0.0583040908189267
MTF1_HUMAN/259-283	Q14872	MTF1	277	K	F	0.0846133948996515	0.0202768465493949
MTF1_HUMAN/259-283	Q14872	MTF1	277	K	G	-0.0863593643520219	0.029462278806687
MTF1_HUMAN/259-283	Q14872	MTF1	277	K	H	0.097373025924287	0.0771624914640115
MTF1_HUMAN/259-283	Q14872	MTF1	277	K	I	-0.0298818344540547	0.0490385621275592
MTF1_HUMAN/259-283	Q14872	MTF1	277	K	L	-0.00861819632127946	0.0529992033155669
MTF1_HUMAN/259-283	Q14872	MTF1	277	K	M	-0.250481544541486	0.0567438682318033
MTF1_HUMAN/259-283	Q14872	MTF1	277	K	N	-0.237450989165251	0.064970493003952
MTF1_HUMAN/259-283	Q14872	MTF1	277	K	P	0.210490530657374	0.0756957980987839
MTF1_HUMAN/259-283	Q14872	MTF1	277	K	Q	-0.210768516199305	0.0705299972651972
MTF1_HUMAN/259-283	Q14872	MTF1	277	K	R	0.210966011683359	0.0824569148842521
MTF1_HUMAN/259-283	Q14872	MTF1	277	K	S	-0.169739589967382	0.0472008047127812
MTF1_HUMAN/259-283	Q14872	MTF1	277	K	T	-0.266547615498468	0.0793143283711726
MTF1_HUMAN/259-283	Q14872	MTF1	277	K	V	-0.104184144951589	0.0590797475530558
MTF1_HUMAN/259-283	Q14872	MTF1	277	K	W	0.103328441361955	0.0660969136166182
MTF1_HUMAN/259-283	Q14872	MTF1	277	K	Y	0.204917215759506	0.0868097405928066
ZN761_HUMAN/298-320	Q86XN6	ZN761	314	E	A	-0.183400371604531	0.0472547627235819
ZN761_HUMAN/298-320	Q86XN6	ZN761	314	E	C	0.169727202836683	0.102192085504254
ZN761_HUMAN/298-320	Q86XN6	ZN761	314	E	D	-0.42015351985549	0.144837040262635
ZN761_HUMAN/298-320	Q86XN6	ZN761	314	E	F	0.0846133948996515	0.0202768465493949
ZN761_HUMAN/298-320	Q86XN6	ZN761	314	E	G	-0.0863593643520219	0.029462278806687
ZN761_HUMAN/298-320	Q86XN6	ZN761	314	E	H	0.097373025924287	0.0771624914640115
ZN761_HUMAN/298-320	Q86XN6	ZN761	314	E	I	-0.0298818344540547	0.0490385621275592
ZN761_HUMAN/298-320	Q86XN6	ZN761	314	E	K	-0.320151064401671	0.0988871930242576
ZN761_HUMAN/298-320	Q86XN6	ZN761	314	E	L	-0.00861819632127946	0.0529992033155669
ZN761_HUMAN/298-320	Q86XN6	ZN761	314	E	M	-0.250481544541486	0.0567438682318033
ZN761_HUMAN/298-320	Q86XN6	ZN761	314	E	N	-0.237450989165251	0.064970493003952
ZN761_HUMAN/298-320	Q86XN6	ZN761	314	E	P	0.210490530657374	0.0756957980987839
ZN761_HUMAN/298-320	Q86XN6	ZN761	314	E	Q	-0.210768516199305	0.0705299972651972
ZN761_HUMAN/298-320	Q86XN6	ZN761	314	E	R	0.210966011683359	0.0824569148842521
ZN761_HUMAN/298-320	Q86XN6	ZN761	314	E	S	-0.169739589967382	0.0472008047127812
ZN761_HUMAN/298-320	Q86XN6	ZN761	314	E	T	-0.266547615498468	0.0793143283711726
ZN761_HUMAN/298-320	Q86XN6	ZN761	314	E	V	-0.104184144951589	0.0590797475530558
ZN761_HUMAN/298-320	Q86XN6	ZN761	314	E	W	0.103328441361955	0.0660969136166182
ZN761_HUMAN/298-320	Q86XN6	ZN761	314	E	Y	0.204917215759506	0.0868097405928066
PRD12_HUMAN/243-265	Q9H4Q4	PRD12	259	R	A	-0.183400371604531	0.0472547627235819
PRD12_HUMAN/243-265	Q9H4Q4	PRD12	259	R	C	0.169727202836683	0.102192085504254
PRD12_HUMAN/243-265	Q9H4Q4	PRD12	259	R	D	-0.42015351985549	0.144837040262635
PRD12_HUMAN/243-265	Q9H4Q4	PRD12	259	R	E	-0.556980158008219	0.0583040908189267
PRD12_HUMAN/243-265	Q9H4Q4	PRD12	259	R	F	0.0846133948996515	0.0202768465493949
PRD12_HUMAN/243-265	Q9H4Q4	PRD12	259	R	G	-0.0863593643520219	0.029462278806687
PRD12_HUMAN/243-265	Q9H4Q4	PRD12	259	R	H	0.097373025924287	0.0771624914640115
PRD12_HUMAN/243-265	Q9H4Q4	PRD12	259	R	I	-0.0298818344540547	0.0490385621275592
PRD12_HUMAN/243-265	Q9H4Q4	PRD12	259	R	K	-0.320151064401671	0.0988871930242576
PRD12_HUMAN/243-265	Q9H4Q4	PRD12	259	R	L	-0.00861819632127946	0.0529992033155669
PRD12_HUMAN/243-265	Q9H4Q4	PRD12	259	R	M	-0.250481544541486	0.0567438682318033
PRD12_HUMAN/243-265	Q9H4Q4	PRD12	259	R	N	-0.237450989165251	0.064970493003952
PRD12_HUMAN/243-265	Q9H4Q4	PRD12	259	R	P	0.210490530657374	0.0756957980987839
PRD12_HUMAN/243-265	Q9H4Q4	PRD12	259	R	Q	-0.210768516199305	0.0705299972651972
PRD12_HUMAN/243-265	Q9H4Q4	PRD12	259	R	S	-0.169739589967382	0.0472008047127812
PRD12_HUMAN/243-265	Q9H4Q4	PRD12	259	R	T	-0.266547615498468	0.0793143283711726
PRD12_HUMAN/243-265	Q9H4Q4	PRD12	259	R	V	-0.104184144951589	0.0590797475530558
PRD12_HUMAN/243-265	Q9H4Q4	PRD12	259	R	W	0.103328441361955	0.0660969136166182
PRD12_HUMAN/243-265	Q9H4Q4	PRD12	259	R	Y	0.204917215759506	0.0868097405928066
ZN606_HUMAN/652-674	Q8WXB4	ZN606	668	V	A	-0.183400371604531	0.0472547627235819
ZN606_HUMAN/652-674	Q8WXB4	ZN606	668	V	C	0.169727202836683	0.102192085504254
ZN606_HUMAN/652-674	Q8WXB4	ZN606	668	V	D	-0.42015351985549	0.144837040262635
ZN606_HUMAN/652-674	Q8WXB4	ZN606	668	V	E	-0.556980158008219	0.0583040908189267
ZN606_HUMAN/652-674	Q8WXB4	ZN606	668	V	F	0.0846133948996515	0.0202768465493949
ZN606_HUMAN/652-674	Q8WXB4	ZN606	668	V	G	-0.0863593643520219	0.029462278806687
ZN606_HUMAN/652-674	Q8WXB4	ZN606	668	V	H	0.097373025924287	0.0771624914640115
ZN606_HUMAN/652-674	Q8WXB4	ZN606	668	V	I	-0.0298818344540547	0.0490385621275592
ZN606_HUMAN/652-674	Q8WXB4	ZN606	668	V	K	-0.320151064401671	0.0988871930242576
ZN606_HUMAN/652-674	Q8WXB4	ZN606	668	V	L	-0.00861819632127946	0.0529992033155669
ZN606_HUMAN/652-674	Q8WXB4	ZN606	668	V	M	-0.250481544541486	0.0567438682318033
ZN606_HUMAN/652-674	Q8WXB4	ZN606	668	V	N	-0.237450989165251	0.064970493003952
ZN606_HUMAN/652-674	Q8WXB4	ZN606	668	V	P	0.210490530657374	0.0756957980987839
ZN606_HUMAN/652-674	Q8WXB4	ZN606	668	V	Q	-0.210768516199305	0.0705299972651972
ZN606_HUMAN/652-674	Q8WXB4	ZN606	668	V	R	0.210966011683359	0.0824569148842521
ZN606_HUMAN/652-674	Q8WXB4	ZN606	668	V	S	-0.169739589967382	0.0472008047127812
ZN606_HUMAN/652-674	Q8WXB4	ZN606	668	V	T	-0.266547615498468	0.0793143283711726
ZN606_HUMAN/652-674	Q8WXB4	ZN606	668	V	W	0.103328441361955	0.0660969136166182
ZN606_HUMAN/652-674	Q8WXB4	ZN606	668	V	Y	0.204917215759506	0.0868097405928066
ZN383_HUMAN/254-276	Q8NA42	ZN383	270	I	A	-0.183400371604531	0.0472547627235819
ZN383_HUMAN/254-276	Q8NA42	ZN383	270	I	C	0.169727202836683	0.102192085504254
ZN383_HUMAN/254-276	Q8NA42	ZN383	270	I	D	-0.42015351985549	0.144837040262635
ZN383_HUMAN/254-276	Q8NA42	ZN383	270	I	E	-0.556980158008219	0.0583040908189267
ZN383_HUMAN/254-276	Q8NA42	ZN383	270	I	F	0.0846133948996515	0.0202768465493949
ZN383_HUMAN/254-276	Q8NA42	ZN383	270	I	G	-0.0863593643520219	0.029462278806687
ZN383_HUMAN/254-276	Q8NA42	ZN383	270	I	H	0.097373025924287	0.0771624914640115
ZN383_HUMAN/254-276	Q8NA42	ZN383	270	I	K	-0.320151064401671	0.0988871930242576
ZN383_HUMAN/254-276	Q8NA42	ZN383	270	I	L	-0.00861819632127946	0.0529992033155669
ZN383_HUMAN/254-276	Q8NA42	ZN383	270	I	M	-0.250481544541486	0.0567438682318033
ZN383_HUMAN/254-276	Q8NA42	ZN383	270	I	N	-0.237450989165251	0.064970493003952
ZN383_HUMAN/254-276	Q8NA42	ZN383	270	I	P	0.210490530657374	0.0756957980987839
ZN383_HUMAN/254-276	Q8NA42	ZN383	270	I	Q	-0.210768516199305	0.0705299972651972
ZN383_HUMAN/254-276	Q8NA42	ZN383	270	I	R	0.210966011683359	0.0824569148842521
ZN383_HUMAN/254-276	Q8NA42	ZN383	270	I	S	-0.169739589967382	0.0472008047127812
ZN383_HUMAN/254-276	Q8NA42	ZN383	270	I	T	-0.266547615498468	0.0793143283711726
ZN383_HUMAN/254-276	Q8NA42	ZN383	270	I	V	-0.104184144951589	0.0590797475530558
ZN383_HUMAN/254-276	Q8NA42	ZN383	270	I	W	0.103328441361955	0.0660969136166182
ZN383_HUMAN/254-276	Q8NA42	ZN383	270	I	Y	0.204917215759506	0.0868097405928066
Z587B_HUMAN/270-292	E7ETH6	Z587B	286	I	A	-0.183400371604531	0.0472547627235819
Z587B_HUMAN/270-292	E7ETH6	Z587B	286	I	C	0.169727202836683	0.102192085504254
Z587B_HUMAN/270-292	E7ETH6	Z587B	286	I	D	-0.42015351985549	0.144837040262635
Z587B_HUMAN/270-292	E7ETH6	Z587B	286	I	E	-0.556980158008219	0.0583040908189267
Z587B_HUMAN/270-292	E7ETH6	Z587B	286	I	F	0.0846133948996515	0.0202768465493949
Z587B_HUMAN/270-292	E7ETH6	Z587B	286	I	G	-0.0863593643520219	0.029462278806687
Z587B_HUMAN/270-292	E7ETH6	Z587B	286	I	H	0.097373025924287	0.0771624914640115
Z587B_HUMAN/270-292	E7ETH6	Z587B	286	I	K	-0.320151064401671	0.0988871930242576
Z587B_HUMAN/270-292	E7ETH6	Z587B	286	I	L	-0.00861819632127946	0.0529992033155669
Z587B_HUMAN/270-292	E7ETH6	Z587B	286	I	M	-0.250481544541486	0.0567438682318033
Z587B_HUMAN/270-292	E7ETH6	Z587B	286	I	N	-0.237450989165251	0.064970493003952
Z587B_HUMAN/270-292	E7ETH6	Z587B	286	I	P	0.210490530657374	0.0756957980987839
Z587B_HUMAN/270-292	E7ETH6	Z587B	286	I	Q	-0.210768516199305	0.0705299972651972
Z587B_HUMAN/270-292	E7ETH6	Z587B	286	I	R	0.210966011683359	0.0824569148842521
Z587B_HUMAN/270-292	E7ETH6	Z587B	286	I	S	-0.169739589967382	0.0472008047127812
Z587B_HUMAN/270-292	E7ETH6	Z587B	286	I	T	-0.266547615498468	0.0793143283711726
Z587B_HUMAN/270-292	E7ETH6	Z587B	286	I	V	-0.104184144951589	0.0590797475530558
Z587B_HUMAN/270-292	E7ETH6	Z587B	286	I	W	0.103328441361955	0.0660969136166182
Z587B_HUMAN/270-292	E7ETH6	Z587B	286	I	Y	0.204917215759506	0.0868097405928066
ZNF44_HUMAN/329-351	P15621	ZNF44	345	R	A	-0.183400371604531	0.0472547627235819
ZNF44_HUMAN/329-351	P15621	ZNF44	345	R	C	0.169727202836683	0.102192085504254
ZNF44_HUMAN/329-351	P15621	ZNF44	345	R	D	-0.42015351985549	0.144837040262635
ZNF44_HUMAN/329-351	P15621	ZNF44	345	R	E	-0.556980158008219	0.0583040908189267
ZNF44_HUMAN/329-351	P15621	ZNF44	345	R	F	0.0846133948996515	0.0202768465493949
ZNF44_HUMAN/329-351	P15621	ZNF44	345	R	G	-0.0863593643520219	0.029462278806687
ZNF44_HUMAN/329-351	P15621	ZNF44	345	R	H	0.097373025924287	0.0771624914640115
ZNF44_HUMAN/329-351	P15621	ZNF44	345	R	I	-0.0298818344540547	0.0490385621275592
ZNF44_HUMAN/329-351	P15621	ZNF44	345	R	K	-0.320151064401671	0.0988871930242576
ZNF44_HUMAN/329-351	P15621	ZNF44	345	R	L	-0.00861819632127946	0.0529992033155669
ZNF44_HUMAN/329-351	P15621	ZNF44	345	R	M	-0.250481544541486	0.0567438682318033
ZNF44_HUMAN/329-351	P15621	ZNF44	345	R	N	-0.237450989165251	0.064970493003952
ZNF44_HUMAN/329-351	P15621	ZNF44	345	R	P	0.210490530657374	0.0756957980987839
ZNF44_HUMAN/329-351	P15621	ZNF44	345	R	Q	-0.210768516199305	0.0705299972651972
ZNF44_HUMAN/329-351	P15621	ZNF44	345	R	S	-0.169739589967382	0.0472008047127812
ZNF44_HUMAN/329-351	P15621	ZNF44	345	R	T	-0.266547615498468	0.0793143283711726
ZNF44_HUMAN/329-351	P15621	ZNF44	345	R	V	-0.104184144951589	0.0590797475530558
ZNF44_HUMAN/329-351	P15621	ZNF44	345	R	W	0.103328441361955	0.0660969136166182
ZNF44_HUMAN/329-351	P15621	ZNF44	345	R	Y	0.204917215759506	0.0868097405928066
ZNF66_HUMAN/285-307	Q6ZN08	ZNF66	301	S	A	-0.183400371604531	0.0472547627235819
ZNF66_HUMAN/285-307	Q6ZN08	ZNF66	301	S	C	0.169727202836683	0.102192085504254
ZNF66_HUMAN/285-307	Q6ZN08	ZNF66	301	S	D	-0.42015351985549	0.144837040262635
ZNF66_HUMAN/285-307	Q6ZN08	ZNF66	301	S	E	-0.556980158008219	0.0583040908189267
ZNF66_HUMAN/285-307	Q6ZN08	ZNF66	301	S	F	0.0846133948996515	0.0202768465493949
ZNF66_HUMAN/285-307	Q6ZN08	ZNF66	301	S	G	-0.0863593643520219	0.029462278806687
ZNF66_HUMAN/285-307	Q6ZN08	ZNF66	301	S	H	0.097373025924287	0.0771624914640115
ZNF66_HUMAN/285-307	Q6ZN08	ZNF66	301	S	I	-0.0298818344540547	0.0490385621275592
ZNF66_HUMAN/285-307	Q6ZN08	ZNF66	301	S	K	-0.320151064401671	0.0988871930242576
ZNF66_HUMAN/285-307	Q6ZN08	ZNF66	301	S	L	-0.00861819632127946	0.0529992033155669
ZNF66_HUMAN/285-307	Q6ZN08	ZNF66	301	S	M	-0.250481544541486	0.0567438682318033
ZNF66_HUMAN/285-307	Q6ZN08	ZNF66	301	S	N	-0.237450989165251	0.064970493003952
ZNF66_HUMAN/285-307	Q6ZN08	ZNF66	301	S	P	0.210490530657374	0.0756957980987839
ZNF66_HUMAN/285-307	Q6ZN08	ZNF66	301	S	Q	-0.210768516199305	0.0705299972651972
ZNF66_HUMAN/285-307	Q6ZN08	ZNF66	301	S	R	0.210966011683359	0.0824569148842521
ZNF66_HUMAN/285-307	Q6ZN08	ZNF66	301	S	T	-0.266547615498468	0.0793143283711726
ZNF66_HUMAN/285-307	Q6ZN08	ZNF66	301	S	V	-0.104184144951589	0.0590797475530558
ZNF66_HUMAN/285-307	Q6ZN08	ZNF66	301	S	W	0.103328441361955	0.0660969136166182
ZNF66_HUMAN/285-307	Q6ZN08	ZNF66	301	S	Y	0.204917215759506	0.0868097405928066
ZN497_HUMAN/442-464	Q6ZNH5	ZN497	458	L	A	-0.183400371604531	0.0472547627235819
ZN497_HUMAN/442-464	Q6ZNH5	ZN497	458	L	C	0.169727202836683	0.102192085504254
ZN497_HUMAN/442-464	Q6ZNH5	ZN497	458	L	D	-0.42015351985549	0.144837040262635
ZN497_HUMAN/442-464	Q6ZNH5	ZN497	458	L	E	-0.556980158008219	0.0583040908189267
ZN497_HUMAN/442-464	Q6ZNH5	ZN497	458	L	F	0.0846133948996515	0.0202768465493949
ZN497_HUMAN/442-464	Q6ZNH5	ZN497	458	L	G	-0.0863593643520219	0.029462278806687
ZN497_HUMAN/442-464	Q6ZNH5	ZN497	458	L	H	0.097373025924287	0.0771624914640115
ZN497_HUMAN/442-464	Q6ZNH5	ZN497	458	L	I	-0.0298818344540547	0.0490385621275592
ZN497_HUMAN/442-464	Q6ZNH5	ZN497	458	L	K	-0.320151064401671	0.0988871930242576
ZN497_HUMAN/442-464	Q6ZNH5	ZN497	458	L	M	-0.250481544541486	0.0567438682318033
ZN497_HUMAN/442-464	Q6ZNH5	ZN497	458	L	N	-0.237450989165251	0.064970493003952
ZN497_HUMAN/442-464	Q6ZNH5	ZN497	458	L	P	0.210490530657374	0.0756957980987839
ZN497_HUMAN/442-464	Q6ZNH5	ZN497	458	L	Q	-0.210768516199305	0.0705299972651972
ZN497_HUMAN/442-464	Q6ZNH5	ZN497	458	L	R	0.210966011683359	0.0824569148842521
ZN497_HUMAN/442-464	Q6ZNH5	ZN497	458	L	S	-0.169739589967382	0.0472008047127812
ZN497_HUMAN/442-464	Q6ZNH5	ZN497	458	L	T	-0.266547615498468	0.0793143283711726
ZN497_HUMAN/442-464	Q6ZNH5	ZN497	458	L	V	-0.104184144951589	0.0590797475530558
ZN497_HUMAN/442-464	Q6ZNH5	ZN497	458	L	W	0.103328441361955	0.0660969136166182
ZN497_HUMAN/442-464	Q6ZNH5	ZN497	458	L	Y	0.204917215759506	0.0868097405928066
ZN514_HUMAN/288-310	Q96K75	ZN514	304	I	A	-0.183400371604531	0.0472547627235819
ZN514_HUMAN/288-310	Q96K75	ZN514	304	I	C	0.169727202836683	0.102192085504254
ZN514_HUMAN/288-310	Q96K75	ZN514	304	I	D	-0.42015351985549	0.144837040262635
ZN514_HUMAN/288-310	Q96K75	ZN514	304	I	E	-0.556980158008219	0.0583040908189267
ZN514_HUMAN/288-310	Q96K75	ZN514	304	I	F	0.0846133948996515	0.0202768465493949
ZN514_HUMAN/288-310	Q96K75	ZN514	304	I	G	-0.0863593643520219	0.029462278806687
ZN514_HUMAN/288-310	Q96K75	ZN514	304	I	H	0.097373025924287	0.0771624914640115
ZN514_HUMAN/288-310	Q96K75	ZN514	304	I	K	-0.320151064401671	0.0988871930242576
ZN514_HUMAN/288-310	Q96K75	ZN514	304	I	L	-0.00861819632127946	0.0529992033155669
ZN514_HUMAN/288-310	Q96K75	ZN514	304	I	M	-0.250481544541486	0.0567438682318033
ZN514_HUMAN/288-310	Q96K75	ZN514	304	I	N	-0.237450989165251	0.064970493003952
ZN514_HUMAN/288-310	Q96K75	ZN514	304	I	P	0.210490530657374	0.0756957980987839
ZN514_HUMAN/288-310	Q96K75	ZN514	304	I	Q	-0.210768516199305	0.0705299972651972
ZN514_HUMAN/288-310	Q96K75	ZN514	304	I	R	0.210966011683359	0.0824569148842521
ZN514_HUMAN/288-310	Q96K75	ZN514	304	I	S	-0.169739589967382	0.0472008047127812
ZN514_HUMAN/288-310	Q96K75	ZN514	304	I	T	-0.266547615498468	0.0793143283711726
ZN514_HUMAN/288-310	Q96K75	ZN514	304	I	V	-0.104184144951589	0.0590797475530558
ZN514_HUMAN/288-310	Q96K75	ZN514	304	I	W	0.103328441361955	0.0660969136166182
ZN514_HUMAN/288-310	Q96K75	ZN514	304	I	Y	0.204917215759506	0.0868097405928066
ZN516_HUMAN/34-56	Q92618	ZN516	50	S	A	-0.183400371604531	0.0472547627235819
ZN516_HUMAN/34-56	Q92618	ZN516	50	S	C	0.169727202836683	0.102192085504254
ZN516_HUMAN/34-56	Q92618	ZN516	50	S	D	-0.42015351985549	0.144837040262635
ZN516_HUMAN/34-56	Q92618	ZN516	50	S	E	-0.556980158008219	0.0583040908189267
ZN516_HUMAN/34-56	Q92618	ZN516	50	S	F	0.0846133948996515	0.0202768465493949
ZN516_HUMAN/34-56	Q92618	ZN516	50	S	G	-0.0863593643520219	0.029462278806687
ZN516_HUMAN/34-56	Q92618	ZN516	50	S	H	0.097373025924287	0.0771624914640115
ZN516_HUMAN/34-56	Q92618	ZN516	50	S	I	-0.0298818344540547	0.0490385621275592
ZN516_HUMAN/34-56	Q92618	ZN516	50	S	K	-0.320151064401671	0.0988871930242576
ZN516_HUMAN/34-56	Q92618	ZN516	50	S	L	-0.00861819632127946	0.0529992033155669
ZN516_HUMAN/34-56	Q92618	ZN516	50	S	M	-0.250481544541486	0.0567438682318033
ZN516_HUMAN/34-56	Q92618	ZN516	50	S	N	-0.237450989165251	0.064970493003952
ZN516_HUMAN/34-56	Q92618	ZN516	50	S	P	0.210490530657374	0.0756957980987839
ZN516_HUMAN/34-56	Q92618	ZN516	50	S	Q	-0.210768516199305	0.0705299972651972
ZN516_HUMAN/34-56	Q92618	ZN516	50	S	R	0.210966011683359	0.0824569148842521
ZN516_HUMAN/34-56	Q92618	ZN516	50	S	T	-0.266547615498468	0.0793143283711726
ZN516_HUMAN/34-56	Q92618	ZN516	50	S	V	-0.104184144951589	0.0590797475530558
ZN516_HUMAN/34-56	Q92618	ZN516	50	S	W	0.103328441361955	0.0660969136166182
ZN516_HUMAN/34-56	Q92618	ZN516	50	S	Y	0.204917215759506	0.0868097405928066
ZN235_HUMAN/571-593	Q14590	ZN235	587	Q	A	-0.183400371604531	0.0472547627235819
ZN235_HUMAN/571-593	Q14590	ZN235	587	Q	C	0.169727202836683	0.102192085504254
ZN235_HUMAN/571-593	Q14590	ZN235	587	Q	D	-0.42015351985549	0.144837040262635
ZN235_HUMAN/571-593	Q14590	ZN235	587	Q	E	-0.556980158008219	0.0583040908189267
ZN235_HUMAN/571-593	Q14590	ZN235	587	Q	F	0.0846133948996515	0.0202768465493949
ZN235_HUMAN/571-593	Q14590	ZN235	587	Q	G	-0.0863593643520219	0.029462278806687
ZN235_HUMAN/571-593	Q14590	ZN235	587	Q	H	0.097373025924287	0.0771624914640115
ZN235_HUMAN/571-593	Q14590	ZN235	587	Q	I	-0.0298818344540547	0.0490385621275592
ZN235_HUMAN/571-593	Q14590	ZN235	587	Q	K	-0.320151064401671	0.0988871930242576
ZN235_HUMAN/571-593	Q14590	ZN235	587	Q	L	-0.00861819632127946	0.0529992033155669
ZN235_HUMAN/571-593	Q14590	ZN235	587	Q	M	-0.250481544541486	0.0567438682318033
ZN235_HUMAN/571-593	Q14590	ZN235	587	Q	N	-0.237450989165251	0.064970493003952
ZN235_HUMAN/571-593	Q14590	ZN235	587	Q	P	0.210490530657374	0.0756957980987839
ZN235_HUMAN/571-593	Q14590	ZN235	587	Q	R	0.210966011683359	0.0824569148842521
ZN235_HUMAN/571-593	Q14590	ZN235	587	Q	S	-0.169739589967382	0.0472008047127812
ZN235_HUMAN/571-593	Q14590	ZN235	587	Q	T	-0.266547615498468	0.0793143283711726
ZN235_HUMAN/571-593	Q14590	ZN235	587	Q	V	-0.104184144951589	0.0590797475530558
ZN235_HUMAN/571-593	Q14590	ZN235	587	Q	W	0.103328441361955	0.0660969136166182
ZN235_HUMAN/571-593	Q14590	ZN235	587	Q	Y	0.204917215759506	0.0868097405928066
ZN492_HUMAN/225-247	Q9P255	ZN492	241	T	A	-0.183400371604531	0.0472547627235819
ZN492_HUMAN/225-247	Q9P255	ZN492	241	T	C	0.169727202836683	0.102192085504254
ZN492_HUMAN/225-247	Q9P255	ZN492	241	T	D	-0.42015351985549	0.144837040262635
ZN492_HUMAN/225-247	Q9P255	ZN492	241	T	E	-0.556980158008219	0.0583040908189267
ZN492_HUMAN/225-247	Q9P255	ZN492	241	T	F	0.0846133948996515	0.0202768465493949
ZN492_HUMAN/225-247	Q9P255	ZN492	241	T	G	-0.0863593643520219	0.029462278806687
ZN492_HUMAN/225-247	Q9P255	ZN492	241	T	H	0.097373025924287	0.0771624914640115
ZN492_HUMAN/225-247	Q9P255	ZN492	241	T	I	-0.0298818344540547	0.0490385621275592
ZN492_HUMAN/225-247	Q9P255	ZN492	241	T	K	-0.320151064401671	0.0988871930242576
ZN492_HUMAN/225-247	Q9P255	ZN492	241	T	L	-0.00861819632127946	0.0529992033155669
ZN492_HUMAN/225-247	Q9P255	ZN492	241	T	M	-0.250481544541486	0.0567438682318033
ZN492_HUMAN/225-247	Q9P255	ZN492	241	T	N	-0.237450989165251	0.064970493003952
ZN492_HUMAN/225-247	Q9P255	ZN492	241	T	P	0.210490530657374	0.0756957980987839
ZN492_HUMAN/225-247	Q9P255	ZN492	241	T	Q	-0.210768516199305	0.0705299972651972
ZN492_HUMAN/225-247	Q9P255	ZN492	241	T	R	0.210966011683359	0.0824569148842521
ZN492_HUMAN/225-247	Q9P255	ZN492	241	T	S	-0.169739589967382	0.0472008047127812
ZN492_HUMAN/225-247	Q9P255	ZN492	241	T	V	-0.104184144951589	0.0590797475530558
ZN492_HUMAN/225-247	Q9P255	ZN492	241	T	W	0.103328441361955	0.0660969136166182
ZN492_HUMAN/225-247	Q9P255	ZN492	241	T	Y	0.204917215759506	0.0868097405928066
ZN768_HUMAN/373-395	Q9H5H4	ZN768	389	R	A	-0.183400371604531	0.0472547627235819
ZN768_HUMAN/373-395	Q9H5H4	ZN768	389	R	C	0.169727202836683	0.102192085504254
ZN768_HUMAN/373-395	Q9H5H4	ZN768	389	R	D	-0.42015351985549	0.144837040262635
ZN768_HUMAN/373-395	Q9H5H4	ZN768	389	R	E	-0.556980158008219	0.0583040908189267
ZN768_HUMAN/373-395	Q9H5H4	ZN768	389	R	F	0.0846133948996515	0.0202768465493949
ZN768_HUMAN/373-395	Q9H5H4	ZN768	389	R	G	-0.0863593643520219	0.029462278806687
ZN768_HUMAN/373-395	Q9H5H4	ZN768	389	R	H	0.097373025924287	0.0771624914640115
ZN768_HUMAN/373-395	Q9H5H4	ZN768	389	R	I	-0.0298818344540547	0.0490385621275592
ZN768_HUMAN/373-395	Q9H5H4	ZN768	389	R	K	-0.320151064401671	0.0988871930242576
ZN768_HUMAN/373-395	Q9H5H4	ZN768	389	R	L	-0.00861819632127946	0.0529992033155669
ZN768_HUMAN/373-395	Q9H5H4	ZN768	389	R	M	-0.250481544541486	0.0567438682318033
ZN768_HUMAN/373-395	Q9H5H4	ZN768	389	R	N	-0.237450989165251	0.064970493003952
ZN768_HUMAN/373-395	Q9H5H4	ZN768	389	R	P	0.210490530657374	0.0756957980987839
ZN768_HUMAN/373-395	Q9H5H4	ZN768	389	R	Q	-0.210768516199305	0.0705299972651972
ZN768_HUMAN/373-395	Q9H5H4	ZN768	389	R	S	-0.169739589967382	0.0472008047127812
ZN768_HUMAN/373-395	Q9H5H4	ZN768	389	R	T	-0.266547615498468	0.0793143283711726
ZN768_HUMAN/373-395	Q9H5H4	ZN768	389	R	V	-0.104184144951589	0.0590797475530558
ZN768_HUMAN/373-395	Q9H5H4	ZN768	389	R	W	0.103328441361955	0.0660969136166182
ZN768_HUMAN/373-395	Q9H5H4	ZN768	389	R	Y	0.204917215759506	0.0868097405928066
