## Extended data table 4 for "Site saturation mutagenesis of 500 human protein domains reveals the contribution of protein destabilization to genetic disease": Extended_data_Table_4_homolog_predictions.txt (part 171 of 320)

PFAM_entry	uniprot_ID	gene_ID	pos	wt_aa	mut_aa	mean_kcalmol_scaled	std_kcalmol_scaled
ZN226_HUMAN/727-749	Q9NYT6	ZN226	743	Q	A	-0.183400371604531	0.0472547627235819
ZN226_HUMAN/727-749	Q9NYT6	ZN226	743	Q	C	0.169727202836683	0.102192085504254
ZN226_HUMAN/727-749	Q9NYT6	ZN226	743	Q	D	-0.42015351985549	0.144837040262635
ZN226_HUMAN/727-749	Q9NYT6	ZN226	743	Q	E	-0.556980158008219	0.0583040908189267
ZN226_HUMAN/727-749	Q9NYT6	ZN226	743	Q	F	0.0846133948996515	0.0202768465493949
ZN226_HUMAN/727-749	Q9NYT6	ZN226	743	Q	G	-0.0863593643520219	0.029462278806687
ZN226_HUMAN/727-749	Q9NYT6	ZN226	743	Q	H	0.097373025924287	0.0771624914640115
ZN226_HUMAN/727-749	Q9NYT6	ZN226	743	Q	I	-0.0298818344540547	0.0490385621275592
ZN226_HUMAN/727-749	Q9NYT6	ZN226	743	Q	K	-0.320151064401671	0.0988871930242576
ZN226_HUMAN/727-749	Q9NYT6	ZN226	743	Q	L	-0.00861819632127946	0.0529992033155669
ZN226_HUMAN/727-749	Q9NYT6	ZN226	743	Q	M	-0.250481544541486	0.0567438682318033
ZN226_HUMAN/727-749	Q9NYT6	ZN226	743	Q	N	-0.237450989165251	0.064970493003952
ZN226_HUMAN/727-749	Q9NYT6	ZN226	743	Q	P	0.210490530657374	0.0756957980987839
ZN226_HUMAN/727-749	Q9NYT6	ZN226	743	Q	R	0.210966011683359	0.0824569148842521
ZN226_HUMAN/727-749	Q9NYT6	ZN226	743	Q	S	-0.169739589967382	0.0472008047127812
ZN226_HUMAN/727-749	Q9NYT6	ZN226	743	Q	T	-0.266547615498468	0.0793143283711726
ZN226_HUMAN/727-749	Q9NYT6	ZN226	743	Q	V	-0.104184144951589	0.0590797475530558
ZN226_HUMAN/727-749	Q9NYT6	ZN226	743	Q	W	0.103328441361955	0.0660969136166182
ZN226_HUMAN/727-749	Q9NYT6	ZN226	743	Q	Y	0.204917215759506	0.0868097405928066
ZN251_HUMAN/433-455	Q9BRH9	ZN251	449	V	A	-0.183400371604531	0.0472547627235819
ZN251_HUMAN/433-455	Q9BRH9	ZN251	449	V	C	0.169727202836683	0.102192085504254
ZN251_HUMAN/433-455	Q9BRH9	ZN251	449	V	D	-0.42015351985549	0.144837040262635
ZN251_HUMAN/433-455	Q9BRH9	ZN251	449	V	E	-0.556980158008219	0.0583040908189267
ZN251_HUMAN/433-455	Q9BRH9	ZN251	449	V	F	0.0846133948996515	0.0202768465493949
ZN251_HUMAN/433-455	Q9BRH9	ZN251	449	V	G	-0.0863593643520219	0.029462278806687
ZN251_HUMAN/433-455	Q9BRH9	ZN251	449	V	H	0.097373025924287	0.0771624914640115
ZN251_HUMAN/433-455	Q9BRH9	ZN251	449	V	I	-0.0298818344540547	0.0490385621275592
ZN251_HUMAN/433-455	Q9BRH9	ZN251	449	V	K	-0.320151064401671	0.0988871930242576
ZN251_HUMAN/433-455	Q9BRH9	ZN251	449	V	L	-0.00861819632127946	0.0529992033155669
ZN251_HUMAN/433-455	Q9BRH9	ZN251	449	V	M	-0.250481544541486	0.0567438682318033
ZN251_HUMAN/433-455	Q9BRH9	ZN251	449	V	N	-0.237450989165251	0.064970493003952
ZN251_HUMAN/433-455	Q9BRH9	ZN251	449	V	P	0.210490530657374	0.0756957980987839
ZN251_HUMAN/433-455	Q9BRH9	ZN251	449	V	Q	-0.210768516199305	0.0705299972651972
ZN251_HUMAN/433-455	Q9BRH9	ZN251	449	V	R	0.210966011683359	0.0824569148842521
ZN251_HUMAN/433-455	Q9BRH9	ZN251	449	V	S	-0.169739589967382	0.0472008047127812
ZN251_HUMAN/433-455	Q9BRH9	ZN251	449	V	T	-0.266547615498468	0.0793143283711726
ZN251_HUMAN/433-455	Q9BRH9	ZN251	449	V	W	0.103328441361955	0.0660969136166182
ZN251_HUMAN/433-455	Q9BRH9	ZN251	449	V	Y	0.204917215759506	0.0868097405928066
ZN382_HUMAN/436-458	Q96SR6	ZN382	452	T	A	-0.183400371604531	0.0472547627235819
ZN382_HUMAN/436-458	Q96SR6	ZN382	452	T	C	0.169727202836683	0.102192085504254
ZN382_HUMAN/436-458	Q96SR6	ZN382	452	T	D	-0.42015351985549	0.144837040262635
ZN382_HUMAN/436-458	Q96SR6	ZN382	452	T	E	-0.556980158008219	0.0583040908189267
ZN382_HUMAN/436-458	Q96SR6	ZN382	452	T	F	0.0846133948996515	0.0202768465493949
ZN382_HUMAN/436-458	Q96SR6	ZN382	452	T	G	-0.0863593643520219	0.029462278806687
ZN382_HUMAN/436-458	Q96SR6	ZN382	452	T	H	0.097373025924287	0.0771624914640115
ZN382_HUMAN/436-458	Q96SR6	ZN382	452	T	I	-0.0298818344540547	0.0490385621275592
ZN382_HUMAN/436-458	Q96SR6	ZN382	452	T	K	-0.320151064401671	0.0988871930242576
ZN382_HUMAN/436-458	Q96SR6	ZN382	452	T	L	-0.00861819632127946	0.0529992033155669
ZN382_HUMAN/436-458	Q96SR6	ZN382	452	T	M	-0.250481544541486	0.0567438682318033
ZN382_HUMAN/436-458	Q96SR6	ZN382	452	T	N	-0.237450989165251	0.064970493003952
ZN382_HUMAN/436-458	Q96SR6	ZN382	452	T	P	0.210490530657374	0.0756957980987839
ZN382_HUMAN/436-458	Q96SR6	ZN382	452	T	Q	-0.210768516199305	0.0705299972651972
ZN382_HUMAN/436-458	Q96SR6	ZN382	452	T	R	0.210966011683359	0.0824569148842521
ZN382_HUMAN/436-458	Q96SR6	ZN382	452	T	S	-0.169739589967382	0.0472008047127812
ZN382_HUMAN/436-458	Q96SR6	ZN382	452	T	V	-0.104184144951589	0.0590797475530558
ZN382_HUMAN/436-458	Q96SR6	ZN382	452	T	W	0.103328441361955	0.0660969136166182
ZN382_HUMAN/436-458	Q96SR6	ZN382	452	T	Y	0.204917215759506	0.0868097405928066
ZN727_HUMAN/424-446	A8MUV8	ZN727	440	T	A	-0.183400371604531	0.0472547627235819
ZN727_HUMAN/424-446	A8MUV8	ZN727	440	T	C	0.169727202836683	0.102192085504254
ZN727_HUMAN/424-446	A8MUV8	ZN727	440	T	D	-0.42015351985549	0.144837040262635
ZN727_HUMAN/424-446	A8MUV8	ZN727	440	T	E	-0.556980158008219	0.0583040908189267
ZN727_HUMAN/424-446	A8MUV8	ZN727	440	T	F	0.0846133948996515	0.0202768465493949
ZN727_HUMAN/424-446	A8MUV8	ZN727	440	T	G	-0.0863593643520219	0.029462278806687
ZN727_HUMAN/424-446	A8MUV8	ZN727	440	T	H	0.097373025924287	0.0771624914640115
ZN727_HUMAN/424-446	A8MUV8	ZN727	440	T	I	-0.0298818344540547	0.0490385621275592
ZN727_HUMAN/424-446	A8MUV8	ZN727	440	T	K	-0.320151064401671	0.0988871930242576
ZN727_HUMAN/424-446	A8MUV8	ZN727	440	T	L	-0.00861819632127946	0.0529992033155669
ZN727_HUMAN/424-446	A8MUV8	ZN727	440	T	M	-0.250481544541486	0.0567438682318033
ZN727_HUMAN/424-446	A8MUV8	ZN727	440	T	N	-0.237450989165251	0.064970493003952
ZN727_HUMAN/424-446	A8MUV8	ZN727	440	T	P	0.210490530657374	0.0756957980987839
ZN727_HUMAN/424-446	A8MUV8	ZN727	440	T	Q	-0.210768516199305	0.0705299972651972
ZN727_HUMAN/424-446	A8MUV8	ZN727	440	T	R	0.210966011683359	0.0824569148842521
ZN727_HUMAN/424-446	A8MUV8	ZN727	440	T	S	-0.169739589967382	0.0472008047127812
ZN727_HUMAN/424-446	A8MUV8	ZN727	440	T	V	-0.104184144951589	0.0590797475530558
ZN727_HUMAN/424-446	A8MUV8	ZN727	440	T	W	0.103328441361955	0.0660969136166182
ZN727_HUMAN/424-446	A8MUV8	ZN727	440	T	Y	0.204917215759506	0.0868097405928066
ZN615_HUMAN/484-506	Q8N8J6	ZN615	500	I	A	-0.183400371604531	0.0472547627235819
ZN615_HUMAN/484-506	Q8N8J6	ZN615	500	I	C	0.169727202836683	0.102192085504254
ZN615_HUMAN/484-506	Q8N8J6	ZN615	500	I	D	-0.42015351985549	0.144837040262635
ZN615_HUMAN/484-506	Q8N8J6	ZN615	500	I	E	-0.556980158008219	0.0583040908189267
ZN615_HUMAN/484-506	Q8N8J6	ZN615	500	I	F	0.0846133948996515	0.0202768465493949
ZN615_HUMAN/484-506	Q8N8J6	ZN615	500	I	G	-0.0863593643520219	0.029462278806687
ZN615_HUMAN/484-506	Q8N8J6	ZN615	500	I	H	0.097373025924287	0.0771624914640115
ZN615_HUMAN/484-506	Q8N8J6	ZN615	500	I	K	-0.320151064401671	0.0988871930242576
ZN615_HUMAN/484-506	Q8N8J6	ZN615	500	I	L	-0.00861819632127946	0.0529992033155669
ZN615_HUMAN/484-506	Q8N8J6	ZN615	500	I	M	-0.250481544541486	0.0567438682318033
ZN615_HUMAN/484-506	Q8N8J6	ZN615	500	I	N	-0.237450989165251	0.064970493003952
ZN615_HUMAN/484-506	Q8N8J6	ZN615	500	I	P	0.210490530657374	0.0756957980987839
ZN615_HUMAN/484-506	Q8N8J6	ZN615	500	I	Q	-0.210768516199305	0.0705299972651972
ZN615_HUMAN/484-506	Q8N8J6	ZN615	500	I	R	0.210966011683359	0.0824569148842521
ZN615_HUMAN/484-506	Q8N8J6	ZN615	500	I	S	-0.169739589967382	0.0472008047127812
ZN615_HUMAN/484-506	Q8N8J6	ZN615	500	I	T	-0.266547615498468	0.0793143283711726
ZN615_HUMAN/484-506	Q8N8J6	ZN615	500	I	V	-0.104184144951589	0.0590797475530558
ZN615_HUMAN/484-506	Q8N8J6	ZN615	500	I	W	0.103328441361955	0.0660969136166182
ZN615_HUMAN/484-506	Q8N8J6	ZN615	500	I	Y	0.204917215759506	0.0868097405928066
ZN566_HUMAN/283-305	Q969W8	ZN566	299	T	A	-0.183400371604531	0.0472547627235819
ZN566_HUMAN/283-305	Q969W8	ZN566	299	T	C	0.169727202836683	0.102192085504254
ZN566_HUMAN/283-305	Q969W8	ZN566	299	T	D	-0.42015351985549	0.144837040262635
ZN566_HUMAN/283-305	Q969W8	ZN566	299	T	E	-0.556980158008219	0.0583040908189267
ZN566_HUMAN/283-305	Q969W8	ZN566	299	T	F	0.0846133948996515	0.0202768465493949
ZN566_HUMAN/283-305	Q969W8	ZN566	299	T	G	-0.0863593643520219	0.029462278806687
ZN566_HUMAN/283-305	Q969W8	ZN566	299	T	H	0.097373025924287	0.0771624914640115
ZN566_HUMAN/283-305	Q969W8	ZN566	299	T	I	-0.0298818344540547	0.0490385621275592
ZN566_HUMAN/283-305	Q969W8	ZN566	299	T	K	-0.320151064401671	0.0988871930242576
ZN566_HUMAN/283-305	Q969W8	ZN566	299	T	L	-0.00861819632127946	0.0529992033155669
ZN566_HUMAN/283-305	Q969W8	ZN566	299	T	M	-0.250481544541486	0.0567438682318033
ZN566_HUMAN/283-305	Q969W8	ZN566	299	T	N	-0.237450989165251	0.064970493003952
ZN566_HUMAN/283-305	Q969W8	ZN566	299	T	P	0.210490530657374	0.0756957980987839
ZN566_HUMAN/283-305	Q969W8	ZN566	299	T	Q	-0.210768516199305	0.0705299972651972
ZN566_HUMAN/283-305	Q969W8	ZN566	299	T	R	0.210966011683359	0.0824569148842521
ZN566_HUMAN/283-305	Q969W8	ZN566	299	T	S	-0.169739589967382	0.0472008047127812
ZN566_HUMAN/283-305	Q969W8	ZN566	299	T	V	-0.104184144951589	0.0590797475530558
ZN566_HUMAN/283-305	Q969W8	ZN566	299	T	W	0.103328441361955	0.0660969136166182
ZN566_HUMAN/283-305	Q969W8	ZN566	299	T	Y	0.204917215759506	0.0868097405928066
ZNF79_HUMAN/305-327	Q15937	ZNF79	321	T	A	-0.183400371604531	0.0472547627235819
ZNF79_HUMAN/305-327	Q15937	ZNF79	321	T	C	0.169727202836683	0.102192085504254
ZNF79_HUMAN/305-327	Q15937	ZNF79	321	T	D	-0.42015351985549	0.144837040262635
ZNF79_HUMAN/305-327	Q15937	ZNF79	321	T	E	-0.556980158008219	0.0583040908189267
ZNF79_HUMAN/305-327	Q15937	ZNF79	321	T	F	0.0846133948996515	0.0202768465493949
ZNF79_HUMAN/305-327	Q15937	ZNF79	321	T	G	-0.0863593643520219	0.029462278806687
ZNF79_HUMAN/305-327	Q15937	ZNF79	321	T	H	0.097373025924287	0.0771624914640115
ZNF79_HUMAN/305-327	Q15937	ZNF79	321	T	I	-0.0298818344540547	0.0490385621275592
ZNF79_HUMAN/305-327	Q15937	ZNF79	321	T	K	-0.320151064401671	0.0988871930242576
ZNF79_HUMAN/305-327	Q15937	ZNF79	321	T	L	-0.00861819632127946	0.0529992033155669
ZNF79_HUMAN/305-327	Q15937	ZNF79	321	T	M	-0.250481544541486	0.0567438682318033
ZNF79_HUMAN/305-327	Q15937	ZNF79	321	T	N	-0.237450989165251	0.064970493003952
ZNF79_HUMAN/305-327	Q15937	ZNF79	321	T	P	0.210490530657374	0.0756957980987839
ZNF79_HUMAN/305-327	Q15937	ZNF79	321	T	Q	-0.210768516199305	0.0705299972651972
ZNF79_HUMAN/305-327	Q15937	ZNF79	321	T	R	0.210966011683359	0.0824569148842521
ZNF79_HUMAN/305-327	Q15937	ZNF79	321	T	S	-0.169739589967382	0.0472008047127812
ZNF79_HUMAN/305-327	Q15937	ZNF79	321	T	V	-0.104184144951589	0.0590797475530558
ZNF79_HUMAN/305-327	Q15937	ZNF79	321	T	W	0.103328441361955	0.0660969136166182
ZNF79_HUMAN/305-327	Q15937	ZNF79	321	T	Y	0.204917215759506	0.0868097405928066
ZN835_HUMAN/222-244	Q9Y2P0	ZN835	238	I	A	-0.183400371604531	0.0472547627235819
ZN835_HUMAN/222-244	Q9Y2P0	ZN835	238	I	C	0.169727202836683	0.102192085504254
ZN835_HUMAN/222-244	Q9Y2P0	ZN835	238	I	D	-0.42015351985549	0.144837040262635
ZN835_HUMAN/222-244	Q9Y2P0	ZN835	238	I	E	-0.556980158008219	0.0583040908189267
ZN835_HUMAN/222-244	Q9Y2P0	ZN835	238	I	F	0.0846133948996515	0.0202768465493949
ZN835_HUMAN/222-244	Q9Y2P0	ZN835	238	I	G	-0.0863593643520219	0.029462278806687
ZN835_HUMAN/222-244	Q9Y2P0	ZN835	238	I	H	0.097373025924287	0.0771624914640115
ZN835_HUMAN/222-244	Q9Y2P0	ZN835	238	I	K	-0.320151064401671	0.0988871930242576
ZN835_HUMAN/222-244	Q9Y2P0	ZN835	238	I	L	-0.00861819632127946	0.0529992033155669
ZN835_HUMAN/222-244	Q9Y2P0	ZN835	238	I	M	-0.250481544541486	0.0567438682318033
ZN835_HUMAN/222-244	Q9Y2P0	ZN835	238	I	N	-0.237450989165251	0.064970493003952
ZN835_HUMAN/222-244	Q9Y2P0	ZN835	238	I	P	0.210490530657374	0.0756957980987839
ZN835_HUMAN/222-244	Q9Y2P0	ZN835	238	I	Q	-0.210768516199305	0.0705299972651972
ZN835_HUMAN/222-244	Q9Y2P0	ZN835	238	I	R	0.210966011683359	0.0824569148842521
ZN835_HUMAN/222-244	Q9Y2P0	ZN835	238	I	S	-0.169739589967382	0.0472008047127812
ZN835_HUMAN/222-244	Q9Y2P0	ZN835	238	I	T	-0.266547615498468	0.0793143283711726
ZN835_HUMAN/222-244	Q9Y2P0	ZN835	238	I	V	-0.104184144951589	0.0590797475530558
ZN835_HUMAN/222-244	Q9Y2P0	ZN835	238	I	W	0.103328441361955	0.0660969136166182
ZN835_HUMAN/222-244	Q9Y2P0	ZN835	238	I	Y	0.204917215759506	0.0868097405928066
ZNF48_HUMAN/479-501	Q96MX3	ZNF48	495	V	A	-0.183400371604531	0.0472547627235819
ZNF48_HUMAN/479-501	Q96MX3	ZNF48	495	V	C	0.169727202836683	0.102192085504254
ZNF48_HUMAN/479-501	Q96MX3	ZNF48	495	V	D	-0.42015351985549	0.144837040262635
ZNF48_HUMAN/479-501	Q96MX3	ZNF48	495	V	E	-0.556980158008219	0.0583040908189267
ZNF48_HUMAN/479-501	Q96MX3	ZNF48	495	V	F	0.0846133948996515	0.0202768465493949
ZNF48_HUMAN/479-501	Q96MX3	ZNF48	495	V	G	-0.0863593643520219	0.029462278806687
ZNF48_HUMAN/479-501	Q96MX3	ZNF48	495	V	H	0.097373025924287	0.0771624914640115
ZNF48_HUMAN/479-501	Q96MX3	ZNF48	495	V	I	-0.0298818344540547	0.0490385621275592
ZNF48_HUMAN/479-501	Q96MX3	ZNF48	495	V	K	-0.320151064401671	0.0988871930242576
ZNF48_HUMAN/479-501	Q96MX3	ZNF48	495	V	L	-0.00861819632127946	0.0529992033155669
ZNF48_HUMAN/479-501	Q96MX3	ZNF48	495	V	M	-0.250481544541486	0.0567438682318033
ZNF48_HUMAN/479-501	Q96MX3	ZNF48	495	V	N	-0.237450989165251	0.064970493003952
ZNF48_HUMAN/479-501	Q96MX3	ZNF48	495	V	P	0.210490530657374	0.0756957980987839
ZNF48_HUMAN/479-501	Q96MX3	ZNF48	495	V	Q	-0.210768516199305	0.0705299972651972
ZNF48_HUMAN/479-501	Q96MX3	ZNF48	495	V	R	0.210966011683359	0.0824569148842521
ZNF48_HUMAN/479-501	Q96MX3	ZNF48	495	V	S	-0.169739589967382	0.0472008047127812
ZNF48_HUMAN/479-501	Q96MX3	ZNF48	495	V	T	-0.266547615498468	0.0793143283711726
ZNF48_HUMAN/479-501	Q96MX3	ZNF48	495	V	W	0.103328441361955	0.0660969136166182
ZNF48_HUMAN/479-501	Q96MX3	ZNF48	495	V	Y	0.204917215759506	0.0868097405928066
ZN236_HUMAN/741-763	Q9UL36	ZN236	757	K	A	-0.183400371604531	0.0472547627235819
ZN236_HUMAN/741-763	Q9UL36	ZN236	757	K	C	0.169727202836683	0.102192085504254
ZN236_HUMAN/741-763	Q9UL36	ZN236	757	K	D	-0.42015351985549	0.144837040262635
ZN236_HUMAN/741-763	Q9UL36	ZN236	757	K	E	-0.556980158008219	0.0583040908189267
ZN236_HUMAN/741-763	Q9UL36	ZN236	757	K	F	0.0846133948996515	0.0202768465493949
ZN236_HUMAN/741-763	Q9UL36	ZN236	757	K	G	-0.0863593643520219	0.029462278806687
ZN236_HUMAN/741-763	Q9UL36	ZN236	757	K	H	0.097373025924287	0.0771624914640115
ZN236_HUMAN/741-763	Q9UL36	ZN236	757	K	I	-0.0298818344540547	0.0490385621275592
ZN236_HUMAN/741-763	Q9UL36	ZN236	757	K	L	-0.00861819632127946	0.0529992033155669
ZN236_HUMAN/741-763	Q9UL36	ZN236	757	K	M	-0.250481544541486	0.0567438682318033
ZN236_HUMAN/741-763	Q9UL36	ZN236	757	K	N	-0.237450989165251	0.064970493003952
ZN236_HUMAN/741-763	Q9UL36	ZN236	757	K	P	0.210490530657374	0.0756957980987839
ZN236_HUMAN/741-763	Q9UL36	ZN236	757	K	Q	-0.210768516199305	0.0705299972651972
ZN236_HUMAN/741-763	Q9UL36	ZN236	757	K	R	0.210966011683359	0.0824569148842521
ZN236_HUMAN/741-763	Q9UL36	ZN236	757	K	S	-0.169739589967382	0.0472008047127812
ZN236_HUMAN/741-763	Q9UL36	ZN236	757	K	T	-0.266547615498468	0.0793143283711726
ZN236_HUMAN/741-763	Q9UL36	ZN236	757	K	V	-0.104184144951589	0.0590797475530558
ZN236_HUMAN/741-763	Q9UL36	ZN236	757	K	W	0.103328441361955	0.0660969136166182
ZN236_HUMAN/741-763	Q9UL36	ZN236	757	K	Y	0.204917215759506	0.0868097405928066
ZNF23_HUMAN/616-638	P17027	ZNF23	632	S	A	-0.183400371604531	0.0472547627235819
ZNF23_HUMAN/616-638	P17027	ZNF23	632	S	C	0.169727202836683	0.102192085504254
ZNF23_HUMAN/616-638	P17027	ZNF23	632	S	D	-0.42015351985549	0.144837040262635
ZNF23_HUMAN/616-638	P17027	ZNF23	632	S	E	-0.556980158008219	0.0583040908189267
ZNF23_HUMAN/616-638	P17027	ZNF23	632	S	F	0.0846133948996515	0.0202768465493949
ZNF23_HUMAN/616-638	P17027	ZNF23	632	S	G	-0.0863593643520219	0.029462278806687
ZNF23_HUMAN/616-638	P17027	ZNF23	632	S	H	0.097373025924287	0.0771624914640115
ZNF23_HUMAN/616-638	P17027	ZNF23	632	S	I	-0.0298818344540547	0.0490385621275592
ZNF23_HUMAN/616-638	P17027	ZNF23	632	S	K	-0.320151064401671	0.0988871930242576
ZNF23_HUMAN/616-638	P17027	ZNF23	632	S	L	-0.00861819632127946	0.0529992033155669
ZNF23_HUMAN/616-638	P17027	ZNF23	632	S	M	-0.250481544541486	0.0567438682318033
ZNF23_HUMAN/616-638	P17027	ZNF23	632	S	N	-0.237450989165251	0.064970493003952
ZNF23_HUMAN/616-638	P17027	ZNF23	632	S	P	0.210490530657374	0.0756957980987839
ZNF23_HUMAN/616-638	P17027	ZNF23	632	S	Q	-0.210768516199305	0.0705299972651972
ZNF23_HUMAN/616-638	P17027	ZNF23	632	S	R	0.210966011683359	0.0824569148842521
ZNF23_HUMAN/616-638	P17027	ZNF23	632	S	T	-0.266547615498468	0.0793143283711726
ZNF23_HUMAN/616-638	P17027	ZNF23	632	S	V	-0.104184144951589	0.0590797475530558
ZNF23_HUMAN/616-638	P17027	ZNF23	632	S	W	0.103328441361955	0.0660969136166182
ZNF23_HUMAN/616-638	P17027	ZNF23	632	S	Y	0.204917215759506	0.0868097405928066
ZN234_HUMAN/512-534	Q14588	ZN234	528	L	A	-0.183400371604531	0.0472547627235819
ZN234_HUMAN/512-534	Q14588	ZN234	528	L	C	0.169727202836683	0.102192085504254
ZN234_HUMAN/512-534	Q14588	ZN234	528	L	D	-0.42015351985549	0.144837040262635
ZN234_HUMAN/512-534	Q14588	ZN234	528	L	E	-0.556980158008219	0.0583040908189267
ZN234_HUMAN/512-534	Q14588	ZN234	528	L	F	0.0846133948996515	0.0202768465493949
ZN234_HUMAN/512-534	Q14588	ZN234	528	L	G	-0.0863593643520219	0.029462278806687
ZN234_HUMAN/512-534	Q14588	ZN234	528	L	H	0.097373025924287	0.0771624914640115
ZN234_HUMAN/512-534	Q14588	ZN234	528	L	I	-0.0298818344540547	0.0490385621275592
ZN234_HUMAN/512-534	Q14588	ZN234	528	L	K	-0.320151064401671	0.0988871930242576
ZN234_HUMAN/512-534	Q14588	ZN234	528	L	M	-0.250481544541486	0.0567438682318033
ZN234_HUMAN/512-534	Q14588	ZN234	528	L	N	-0.237450989165251	0.064970493003952
ZN234_HUMAN/512-534	Q14588	ZN234	528	L	P	0.210490530657374	0.0756957980987839
ZN234_HUMAN/512-534	Q14588	ZN234	528	L	Q	-0.210768516199305	0.0705299972651972
ZN234_HUMAN/512-534	Q14588	ZN234	528	L	R	0.210966011683359	0.0824569148842521
ZN234_HUMAN/512-534	Q14588	ZN234	528	L	S	-0.169739589967382	0.0472008047127812
ZN234_HUMAN/512-534	Q14588	ZN234	528	L	T	-0.266547615498468	0.0793143283711726
ZN234_HUMAN/512-534	Q14588	ZN234	528	L	V	-0.104184144951589	0.0590797475530558
ZN234_HUMAN/512-534	Q14588	ZN234	528	L	W	0.103328441361955	0.0660969136166182
ZN234_HUMAN/512-534	Q14588	ZN234	528	L	Y	0.204917215759506	0.0868097405928066
ZXDB_HUMAN/334-358	P98169	ZXDB	352	K	A	-0.183400371604531	0.0472547627235819
ZXDB_HUMAN/334-358	P98169	ZXDB	352	K	C	0.169727202836683	0.102192085504254
ZXDB_HUMAN/334-358	P98169	ZXDB	352	K	D	-0.42015351985549	0.144837040262635
ZXDB_HUMAN/334-358	P98169	ZXDB	352	K	E	-0.556980158008219	0.0583040908189267
ZXDB_HUMAN/334-358	P98169	ZXDB	352	K	F	0.0846133948996515	0.0202768465493949
ZXDB_HUMAN/334-358	P98169	ZXDB	352	K	G	-0.0863593643520219	0.029462278806687
ZXDB_HUMAN/334-358	P98169	ZXDB	352	K	H	0.097373025924287	0.0771624914640115
ZXDB_HUMAN/334-358	P98169	ZXDB	352	K	I	-0.0298818344540547	0.0490385621275592
ZXDB_HUMAN/334-358	P98169	ZXDB	352	K	L	-0.00861819632127946	0.0529992033155669
ZXDB_HUMAN/334-358	P98169	ZXDB	352	K	M	-0.250481544541486	0.0567438682318033
ZXDB_HUMAN/334-358	P98169	ZXDB	352	K	N	-0.237450989165251	0.064970493003952
ZXDB_HUMAN/334-358	P98169	ZXDB	352	K	P	0.210490530657374	0.0756957980987839
ZXDB_HUMAN/334-358	P98169	ZXDB	352	K	Q	-0.210768516199305	0.0705299972651972
ZXDB_HUMAN/334-358	P98169	ZXDB	352	K	R	0.210966011683359	0.0824569148842521
ZXDB_HUMAN/334-358	P98169	ZXDB	352	K	S	-0.169739589967382	0.0472008047127812
ZXDB_HUMAN/334-358	P98169	ZXDB	352	K	T	-0.266547615498468	0.0793143283711726
ZXDB_HUMAN/334-358	P98169	ZXDB	352	K	V	-0.104184144951589	0.0590797475530558
ZXDB_HUMAN/334-358	P98169	ZXDB	352	K	W	0.103328441361955	0.0660969136166182
ZXDB_HUMAN/334-358	P98169	ZXDB	352	K	Y	0.204917215759506	0.0868097405928066
ZN425_HUMAN/722-744	Q6IV72	ZN425	738	K	A	-0.183400371604531	0.0472547627235819
ZN425_HUMAN/722-744	Q6IV72	ZN425	738	K	C	0.169727202836683	0.102192085504254
ZN425_HUMAN/722-744	Q6IV72	ZN425	738	K	D	-0.42015351985549	0.144837040262635
ZN425_HUMAN/722-744	Q6IV72	ZN425	738	K	E	-0.556980158008219	0.0583040908189267
ZN425_HUMAN/722-744	Q6IV72	ZN425	738	K	F	0.0846133948996515	0.0202768465493949
ZN425_HUMAN/722-744	Q6IV72	ZN425	738	K	G	-0.0863593643520219	0.029462278806687
ZN425_HUMAN/722-744	Q6IV72	ZN425	738	K	H	0.097373025924287	0.0771624914640115
ZN425_HUMAN/722-744	Q6IV72	ZN425	738	K	I	-0.0298818344540547	0.0490385621275592
ZN425_HUMAN/722-744	Q6IV72	ZN425	738	K	L	-0.00861819632127946	0.0529992033155669
ZN425_HUMAN/722-744	Q6IV72	ZN425	738	K	M	-0.250481544541486	0.0567438682318033
ZN425_HUMAN/722-744	Q6IV72	ZN425	738	K	N	-0.237450989165251	0.064970493003952
ZN425_HUMAN/722-744	Q6IV72	ZN425	738	K	P	0.210490530657374	0.0756957980987839
ZN425_HUMAN/722-744	Q6IV72	ZN425	738	K	Q	-0.210768516199305	0.0705299972651972
ZN425_HUMAN/722-744	Q6IV72	ZN425	738	K	R	0.210966011683359	0.0824569148842521
ZN425_HUMAN/722-744	Q6IV72	ZN425	738	K	S	-0.169739589967382	0.0472008047127812
ZN425_HUMAN/722-744	Q6IV72	ZN425	738	K	T	-0.266547615498468	0.0793143283711726
ZN425_HUMAN/722-744	Q6IV72	ZN425	738	K	V	-0.104184144951589	0.0590797475530558
ZN425_HUMAN/722-744	Q6IV72	ZN425	738	K	W	0.103328441361955	0.0660969136166182
ZN425_HUMAN/722-744	Q6IV72	ZN425	738	K	Y	0.204917215759506	0.0868097405928066
ZSC25_HUMAN/431-453	Q6NSZ9	ZSC25	447	Q	A	-0.183400371604531	0.0472547627235819
ZSC25_HUMAN/431-453	Q6NSZ9	ZSC25	447	Q	C	0.169727202836683	0.102192085504254
ZSC25_HUMAN/431-453	Q6NSZ9	ZSC25	447	Q	D	-0.42015351985549	0.144837040262635
ZSC25_HUMAN/431-453	Q6NSZ9	ZSC25	447	Q	E	-0.556980158008219	0.0583040908189267
ZSC25_HUMAN/431-453	Q6NSZ9	ZSC25	447	Q	F	0.0846133948996515	0.0202768465493949
ZSC25_HUMAN/431-453	Q6NSZ9	ZSC25	447	Q	G	-0.0863593643520219	0.029462278806687
ZSC25_HUMAN/431-453	Q6NSZ9	ZSC25	447	Q	H	0.097373025924287	0.0771624914640115
ZSC25_HUMAN/431-453	Q6NSZ9	ZSC25	447	Q	I	-0.0298818344540547	0.0490385621275592
ZSC25_HUMAN/431-453	Q6NSZ9	ZSC25	447	Q	K	-0.320151064401671	0.0988871930242576
ZSC25_HUMAN/431-453	Q6NSZ9	ZSC25	447	Q	L	-0.00861819632127946	0.0529992033155669
ZSC25_HUMAN/431-453	Q6NSZ9	ZSC25	447	Q	M	-0.250481544541486	0.0567438682318033
ZSC25_HUMAN/431-453	Q6NSZ9	ZSC25	447	Q	N	-0.237450989165251	0.064970493003952
ZSC25_HUMAN/431-453	Q6NSZ9	ZSC25	447	Q	P	0.210490530657374	0.0756957980987839
ZSC25_HUMAN/431-453	Q6NSZ9	ZSC25	447	Q	R	0.210966011683359	0.0824569148842521
ZSC25_HUMAN/431-453	Q6NSZ9	ZSC25	447	Q	S	-0.169739589967382	0.0472008047127812
ZSC25_HUMAN/431-453	Q6NSZ9	ZSC25	447	Q	T	-0.266547615498468	0.0793143283711726
ZSC25_HUMAN/431-453	Q6NSZ9	ZSC25	447	Q	V	-0.104184144951589	0.0590797475530558
ZSC25_HUMAN/431-453	Q6NSZ9	ZSC25	447	Q	W	0.103328441361955	0.0660969136166182
ZSC25_HUMAN/431-453	Q6NSZ9	ZSC25	447	Q	Y	0.204917215759506	0.0868097405928066
KLF18_HUMAN/1024-1046	A0A0U1RQI7	KLF18	1040	K	A	-0.183400371604531	0.0472547627235819
KLF18_HUMAN/1024-1046	A0A0U1RQI7	KLF18	1040	K	C	0.169727202836683	0.102192085504254
KLF18_HUMAN/1024-1046	A0A0U1RQI7	KLF18	1040	K	D	-0.42015351985549	0.144837040262635
KLF18_HUMAN/1024-1046	A0A0U1RQI7	KLF18	1040	K	E	-0.556980158008219	0.0583040908189267
KLF18_HUMAN/1024-1046	A0A0U1RQI7	KLF18	1040	K	F	0.0846133948996515	0.0202768465493949
KLF18_HUMAN/1024-1046	A0A0U1RQI7	KLF18	1040	K	G	-0.0863593643520219	0.029462278806687
KLF18_HUMAN/1024-1046	A0A0U1RQI7	KLF18	1040	K	H	0.097373025924287	0.0771624914640115
KLF18_HUMAN/1024-1046	A0A0U1RQI7	KLF18	1040	K	I	-0.0298818344540547	0.0490385621275592
KLF18_HUMAN/1024-1046	A0A0U1RQI7	KLF18	1040	K	L	-0.00861819632127946	0.0529992033155669
KLF18_HUMAN/1024-1046	A0A0U1RQI7	KLF18	1040	K	M	-0.250481544541486	0.0567438682318033
KLF18_HUMAN/1024-1046	A0A0U1RQI7	KLF18	1040	K	N	-0.237450989165251	0.064970493003952
KLF18_HUMAN/1024-1046	A0A0U1RQI7	KLF18	1040	K	P	0.210490530657374	0.0756957980987839
KLF18_HUMAN/1024-1046	A0A0U1RQI7	KLF18	1040	K	Q	-0.210768516199305	0.0705299972651972
KLF18_HUMAN/1024-1046	A0A0U1RQI7	KLF18	1040	K	R	0.210966011683359	0.0824569148842521
KLF18_HUMAN/1024-1046	A0A0U1RQI7	KLF18	1040	K	S	-0.169739589967382	0.0472008047127812
KLF18_HUMAN/1024-1046	A0A0U1RQI7	KLF18	1040	K	T	-0.266547615498468	0.0793143283711726
KLF18_HUMAN/1024-1046	A0A0U1RQI7	KLF18	1040	K	V	-0.104184144951589	0.0590797475530558
KLF18_HUMAN/1024-1046	A0A0U1RQI7	KLF18	1040	K	W	0.103328441361955	0.0660969136166182
KLF18_HUMAN/1024-1046	A0A0U1RQI7	KLF18	1040	K	Y	0.204917215759506	0.0868097405928066
ZNF84_HUMAN/319-341	P51523	ZNF84	335	I	A	-0.183400371604531	0.0472547627235819
ZNF84_HUMAN/319-341	P51523	ZNF84	335	I	C	0.169727202836683	0.102192085504254
ZNF84_HUMAN/319-341	P51523	ZNF84	335	I	D	-0.42015351985549	0.144837040262635
ZNF84_HUMAN/319-341	P51523	ZNF84	335	I	E	-0.556980158008219	0.0583040908189267
ZNF84_HUMAN/319-341	P51523	ZNF84	335	I	F	0.0846133948996515	0.0202768465493949
ZNF84_HUMAN/319-341	P51523	ZNF84	335	I	G	-0.0863593643520219	0.029462278806687
ZNF84_HUMAN/319-341	P51523	ZNF84	335	I	H	0.097373025924287	0.0771624914640115
ZNF84_HUMAN/319-341	P51523	ZNF84	335	I	K	-0.320151064401671	0.0988871930242576
ZNF84_HUMAN/319-341	P51523	ZNF84	335	I	L	-0.00861819632127946	0.0529992033155669
ZNF84_HUMAN/319-341	P51523	ZNF84	335	I	M	-0.250481544541486	0.0567438682318033
ZNF84_HUMAN/319-341	P51523	ZNF84	335	I	N	-0.237450989165251	0.064970493003952
ZNF84_HUMAN/319-341	P51523	ZNF84	335	I	P	0.210490530657374	0.0756957980987839
ZNF84_HUMAN/319-341	P51523	ZNF84	335	I	Q	-0.210768516199305	0.0705299972651972
ZNF84_HUMAN/319-341	P51523	ZNF84	335	I	R	0.210966011683359	0.0824569148842521
ZNF84_HUMAN/319-341	P51523	ZNF84	335	I	S	-0.169739589967382	0.0472008047127812
ZNF84_HUMAN/319-341	P51523	ZNF84	335	I	T	-0.266547615498468	0.0793143283711726
ZNF84_HUMAN/319-341	P51523	ZNF84	335	I	V	-0.104184144951589	0.0590797475530558
ZNF84_HUMAN/319-341	P51523	ZNF84	335	I	W	0.103328441361955	0.0660969136166182
ZNF84_HUMAN/319-341	P51523	ZNF84	335	I	Y	0.204917215759506	0.0868097405928066
ZN473_HUMAN/814-836	Q8WTR7	ZN473	830	N	A	-0.183400371604531	0.0472547627235819
ZN473_HUMAN/814-836	Q8WTR7	ZN473	830	N	C	0.169727202836683	0.102192085504254
ZN473_HUMAN/814-836	Q8WTR7	ZN473	830	N	D	-0.42015351985549	0.144837040262635
ZN473_HUMAN/814-836	Q8WTR7	ZN473	830	N	E	-0.556980158008219	0.0583040908189267
ZN473_HUMAN/814-836	Q8WTR7	ZN473	830	N	F	0.0846133948996515	0.0202768465493949
ZN473_HUMAN/814-836	Q8WTR7	ZN473	830	N	G	-0.0863593643520219	0.029462278806687
ZN473_HUMAN/814-836	Q8WTR7	ZN473	830	N	H	0.097373025924287	0.0771624914640115
ZN473_HUMAN/814-836	Q8WTR7	ZN473	830	N	I	-0.0298818344540547	0.0490385621275592
ZN473_HUMAN/814-836	Q8WTR7	ZN473	830	N	K	-0.320151064401671	0.0988871930242576
ZN473_HUMAN/814-836	Q8WTR7	ZN473	830	N	L	-0.00861819632127946	0.0529992033155669
ZN473_HUMAN/814-836	Q8WTR7	ZN473	830	N	M	-0.250481544541486	0.0567438682318033
ZN473_HUMAN/814-836	Q8WTR7	ZN473	830	N	P	0.210490530657374	0.0756957980987839
ZN473_HUMAN/814-836	Q8WTR7	ZN473	830	N	Q	-0.210768516199305	0.0705299972651972
ZN473_HUMAN/814-836	Q8WTR7	ZN473	830	N	R	0.210966011683359	0.0824569148842521
ZN473_HUMAN/814-836	Q8WTR7	ZN473	830	N	S	-0.169739589967382	0.0472008047127812
ZN473_HUMAN/814-836	Q8WTR7	ZN473	830	N	T	-0.266547615498468	0.0793143283711726
ZN473_HUMAN/814-836	Q8WTR7	ZN473	830	N	V	-0.104184144951589	0.0590797475530558
ZN473_HUMAN/814-836	Q8WTR7	ZN473	830	N	W	0.103328441361955	0.0660969136166182
ZN473_HUMAN/814-836	Q8WTR7	ZN473	830	N	Y	0.204917215759506	0.0868097405928066
IKZF1_HUMAN/145-167	Q13422	IKZF1	161	L	A	-0.183400371604531	0.0472547627235819
IKZF1_HUMAN/145-167	Q13422	IKZF1	161	L	C	0.169727202836683	0.102192085504254
IKZF1_HUMAN/145-167	Q13422	IKZF1	161	L	D	-0.42015351985549	0.144837040262635
IKZF1_HUMAN/145-167	Q13422	IKZF1	161	L	E	-0.556980158008219	0.0583040908189267
IKZF1_HUMAN/145-167	Q13422	IKZF1	161	L	F	0.0846133948996515	0.0202768465493949
IKZF1_HUMAN/145-167	Q13422	IKZF1	161	L	G	-0.0863593643520219	0.029462278806687
IKZF1_HUMAN/145-167	Q13422	IKZF1	161	L	H	0.097373025924287	0.0771624914640115
IKZF1_HUMAN/145-167	Q13422	IKZF1	161	L	I	-0.0298818344540547	0.0490385621275592
IKZF1_HUMAN/145-167	Q13422	IKZF1	161	L	K	-0.320151064401671	0.0988871930242576
IKZF1_HUMAN/145-167	Q13422	IKZF1	161	L	M	-0.250481544541486	0.0567438682318033
IKZF1_HUMAN/145-167	Q13422	IKZF1	161	L	N	-0.237450989165251	0.064970493003952
IKZF1_HUMAN/145-167	Q13422	IKZF1	161	L	P	0.210490530657374	0.0756957980987839
IKZF1_HUMAN/145-167	Q13422	IKZF1	161	L	Q	-0.210768516199305	0.0705299972651972
IKZF1_HUMAN/145-167	Q13422	IKZF1	161	L	R	0.210966011683359	0.0824569148842521
IKZF1_HUMAN/145-167	Q13422	IKZF1	161	L	S	-0.169739589967382	0.0472008047127812
IKZF1_HUMAN/145-167	Q13422	IKZF1	161	L	T	-0.266547615498468	0.0793143283711726
IKZF1_HUMAN/145-167	Q13422	IKZF1	161	L	V	-0.104184144951589	0.0590797475530558
IKZF1_HUMAN/145-167	Q13422	IKZF1	161	L	W	0.103328441361955	0.0660969136166182
IKZF1_HUMAN/145-167	Q13422	IKZF1	161	L	Y	0.204917215759506	0.0868097405928066
ZFP1_HUMAN/296-318	Q6P2D0	ZFP1	312	I	A	-0.183400371604531	0.0472547627235819
ZFP1_HUMAN/296-318	Q6P2D0	ZFP1	312	I	C	0.169727202836683	0.102192085504254
ZFP1_HUMAN/296-318	Q6P2D0	ZFP1	312	I	D	-0.42015351985549	0.144837040262635
ZFP1_HUMAN/296-318	Q6P2D0	ZFP1	312	I	E	-0.556980158008219	0.0583040908189267
ZFP1_HUMAN/296-318	Q6P2D0	ZFP1	312	I	F	0.0846133948996515	0.0202768465493949
ZFP1_HUMAN/296-318	Q6P2D0	ZFP1	312	I	G	-0.0863593643520219	0.029462278806687
ZFP1_HUMAN/296-318	Q6P2D0	ZFP1	312	I	H	0.097373025924287	0.0771624914640115
ZFP1_HUMAN/296-318	Q6P2D0	ZFP1	312	I	K	-0.320151064401671	0.0988871930242576
ZFP1_HUMAN/296-318	Q6P2D0	ZFP1	312	I	L	-0.00861819632127946	0.0529992033155669
ZFP1_HUMAN/296-318	Q6P2D0	ZFP1	312	I	M	-0.250481544541486	0.0567438682318033
ZFP1_HUMAN/296-318	Q6P2D0	ZFP1	312	I	N	-0.237450989165251	0.064970493003952
ZFP1_HUMAN/296-318	Q6P2D0	ZFP1	312	I	P	0.210490530657374	0.0756957980987839
ZFP1_HUMAN/296-318	Q6P2D0	ZFP1	312	I	Q	-0.210768516199305	0.0705299972651972
ZFP1_HUMAN/296-318	Q6P2D0	ZFP1	312	I	R	0.210966011683359	0.0824569148842521
ZFP1_HUMAN/296-318	Q6P2D0	ZFP1	312	I	S	-0.169739589967382	0.0472008047127812
ZFP1_HUMAN/296-318	Q6P2D0	ZFP1	312	I	T	-0.266547615498468	0.0793143283711726
ZFP1_HUMAN/296-318	Q6P2D0	ZFP1	312	I	V	-0.104184144951589	0.0590797475530558
ZFP1_HUMAN/296-318	Q6P2D0	ZFP1	312	I	W	0.103328441361955	0.0660969136166182
ZFP1_HUMAN/296-318	Q6P2D0	ZFP1	312	I	Y	0.204917215759506	0.0868097405928066
ZN197_HUMAN/874-896	O14709	ZN197	890	M	A	-0.183400371604531	0.0472547627235819
ZN197_HUMAN/874-896	O14709	ZN197	890	M	C	0.169727202836683	0.102192085504254
ZN197_HUMAN/874-896	O14709	ZN197	890	M	D	-0.42015351985549	0.144837040262635
ZN197_HUMAN/874-896	O14709	ZN197	890	M	E	-0.556980158008219	0.0583040908189267
ZN197_HUMAN/874-896	O14709	ZN197	890	M	F	0.0846133948996515	0.0202768465493949
ZN197_HUMAN/874-896	O14709	ZN197	890	M	G	-0.0863593643520219	0.029462278806687
ZN197_HUMAN/874-896	O14709	ZN197	890	M	H	0.097373025924287	0.0771624914640115
ZN197_HUMAN/874-896	O14709	ZN197	890	M	I	-0.0298818344540547	0.0490385621275592
ZN197_HUMAN/874-896	O14709	ZN197	890	M	K	-0.320151064401671	0.0988871930242576
ZN197_HUMAN/874-896	O14709	ZN197	890	M	L	-0.00861819632127946	0.0529992033155669
ZN197_HUMAN/874-896	O14709	ZN197	890	M	N	-0.237450989165251	0.064970493003952
ZN197_HUMAN/874-896	O14709	ZN197	890	M	P	0.210490530657374	0.0756957980987839
ZN197_HUMAN/874-896	O14709	ZN197	890	M	Q	-0.210768516199305	0.0705299972651972
ZN197_HUMAN/874-896	O14709	ZN197	890	M	R	0.210966011683359	0.0824569148842521
ZN197_HUMAN/874-896	O14709	ZN197	890	M	S	-0.169739589967382	0.0472008047127812
ZN197_HUMAN/874-896	O14709	ZN197	890	M	T	-0.266547615498468	0.0793143283711726
ZN197_HUMAN/874-896	O14709	ZN197	890	M	V	-0.104184144951589	0.0590797475530558
ZN197_HUMAN/874-896	O14709	ZN197	890	M	W	0.103328441361955	0.0660969136166182
ZN197_HUMAN/874-896	O14709	ZN197	890	M	Y	0.204917215759506	0.0868097405928066
ZSA5C_HUMAN/384-406	A6NGD5	ZSA5C	400	Q	A	-0.183400371604531	0.0472547627235819
ZSA5C_HUMAN/384-406	A6NGD5	ZSA5C	400	Q	C	0.169727202836683	0.102192085504254
ZSA5C_HUMAN/384-406	A6NGD5	ZSA5C	400	Q	D	-0.42015351985549	0.144837040262635
ZSA5C_HUMAN/384-406	A6NGD5	ZSA5C	400	Q	E	-0.556980158008219	0.0583040908189267
ZSA5C_HUMAN/384-406	A6NGD5	ZSA5C	400	Q	F	0.0846133948996515	0.0202768465493949
ZSA5C_HUMAN/384-406	A6NGD5	ZSA5C	400	Q	G	-0.0863593643520219	0.029462278806687
ZSA5C_HUMAN/384-406	A6NGD5	ZSA5C	400	Q	H	0.097373025924287	0.0771624914640115
ZSA5C_HUMAN/384-406	A6NGD5	ZSA5C	400	Q	I	-0.0298818344540547	0.0490385621275592
ZSA5C_HUMAN/384-406	A6NGD5	ZSA5C	400	Q	K	-0.320151064401671	0.0988871930242576
ZSA5C_HUMAN/384-406	A6NGD5	ZSA5C	400	Q	L	-0.00861819632127946	0.0529992033155669
ZSA5C_HUMAN/384-406	A6NGD5	ZSA5C	400	Q	M	-0.250481544541486	0.0567438682318033
ZSA5C_HUMAN/384-406	A6NGD5	ZSA5C	400	Q	N	-0.237450989165251	0.064970493003952
ZSA5C_HUMAN/384-406	A6NGD5	ZSA5C	400	Q	P	0.210490530657374	0.0756957980987839
ZSA5C_HUMAN/384-406	A6NGD5	ZSA5C	400	Q	R	0.210966011683359	0.0824569148842521
ZSA5C_HUMAN/384-406	A6NGD5	ZSA5C	400	Q	S	-0.169739589967382	0.0472008047127812
ZSA5C_HUMAN/384-406	A6NGD5	ZSA5C	400	Q	T	-0.266547615498468	0.0793143283711726
ZSA5C_HUMAN/384-406	A6NGD5	ZSA5C	400	Q	V	-0.104184144951589	0.0590797475530558
ZSA5C_HUMAN/384-406	A6NGD5	ZSA5C	400	Q	W	0.103328441361955	0.0660969136166182
ZSA5C_HUMAN/384-406	A6NGD5	ZSA5C	400	Q	Y	0.204917215759506	0.0868097405928066
ZN627_HUMAN/419-441	Q7L945	ZN627	435	R	A	-0.183400371604531	0.0472547627235819
ZN627_HUMAN/419-441	Q7L945	ZN627	435	R	C	0.169727202836683	0.102192085504254
ZN627_HUMAN/419-441	Q7L945	ZN627	435	R	D	-0.42015351985549	0.144837040262635
ZN627_HUMAN/419-441	Q7L945	ZN627	435	R	E	-0.556980158008219	0.0583040908189267
ZN627_HUMAN/419-441	Q7L945	ZN627	435	R	F	0.0846133948996515	0.0202768465493949
ZN627_HUMAN/419-441	Q7L945	ZN627	435	R	G	-0.0863593643520219	0.029462278806687
ZN627_HUMAN/419-441	Q7L945	ZN627	435	R	H	0.097373025924287	0.0771624914640115
ZN627_HUMAN/419-441	Q7L945	ZN627	435	R	I	-0.0298818344540547	0.0490385621275592
ZN627_HUMAN/419-441	Q7L945	ZN627	435	R	K	-0.320151064401671	0.0988871930242576
ZN627_HUMAN/419-441	Q7L945	ZN627	435	R	L	-0.00861819632127946	0.0529992033155669
ZN627_HUMAN/419-441	Q7L945	ZN627	435	R	M	-0.250481544541486	0.0567438682318033
ZN627_HUMAN/419-441	Q7L945	ZN627	435	R	N	-0.237450989165251	0.064970493003952
ZN627_HUMAN/419-441	Q7L945	ZN627	435	R	P	0.210490530657374	0.0756957980987839
ZN627_HUMAN/419-441	Q7L945	ZN627	435	R	Q	-0.210768516199305	0.0705299972651972
ZN627_HUMAN/419-441	Q7L945	ZN627	435	R	S	-0.169739589967382	0.0472008047127812
ZN627_HUMAN/419-441	Q7L945	ZN627	435	R	T	-0.266547615498468	0.0793143283711726
ZN627_HUMAN/419-441	Q7L945	ZN627	435	R	V	-0.104184144951589	0.0590797475530558
ZN627_HUMAN/419-441	Q7L945	ZN627	435	R	W	0.103328441361955	0.0660969136166182
ZN627_HUMAN/419-441	Q7L945	ZN627	435	R	Y	0.204917215759506	0.0868097405928066
ZN775_HUMAN/502-524	Q96BV0	ZN775	518	L	A	-0.183400371604531	0.0472547627235819
ZN775_HUMAN/502-524	Q96BV0	ZN775	518	L	C	0.169727202836683	0.102192085504254
ZN775_HUMAN/502-524	Q96BV0	ZN775	518	L	D	-0.42015351985549	0.144837040262635
ZN775_HUMAN/502-524	Q96BV0	ZN775	518	L	E	-0.556980158008219	0.0583040908189267
ZN775_HUMAN/502-524	Q96BV0	ZN775	518	L	F	0.0846133948996515	0.0202768465493949
ZN775_HUMAN/502-524	Q96BV0	ZN775	518	L	G	-0.0863593643520219	0.029462278806687
ZN775_HUMAN/502-524	Q96BV0	ZN775	518	L	H	0.097373025924287	0.0771624914640115
ZN775_HUMAN/502-524	Q96BV0	ZN775	518	L	I	-0.0298818344540547	0.0490385621275592
ZN775_HUMAN/502-524	Q96BV0	ZN775	518	L	K	-0.320151064401671	0.0988871930242576
ZN775_HUMAN/502-524	Q96BV0	ZN775	518	L	M	-0.250481544541486	0.0567438682318033
ZN775_HUMAN/502-524	Q96BV0	ZN775	518	L	N	-0.237450989165251	0.064970493003952
ZN775_HUMAN/502-524	Q96BV0	ZN775	518	L	P	0.210490530657374	0.0756957980987839
ZN775_HUMAN/502-524	Q96BV0	ZN775	518	L	Q	-0.210768516199305	0.0705299972651972
ZN775_HUMAN/502-524	Q96BV0	ZN775	518	L	R	0.210966011683359	0.0824569148842521
ZN775_HUMAN/502-524	Q96BV0	ZN775	518	L	S	-0.169739589967382	0.0472008047127812
ZN775_HUMAN/502-524	Q96BV0	ZN775	518	L	T	-0.266547615498468	0.0793143283711726
ZN775_HUMAN/502-524	Q96BV0	ZN775	518	L	V	-0.104184144951589	0.0590797475530558
ZN775_HUMAN/502-524	Q96BV0	ZN775	518	L	W	0.103328441361955	0.0660969136166182
ZN775_HUMAN/502-524	Q96BV0	ZN775	518	L	Y	0.204917215759506	0.0868097405928066
ZN337_HUMAN/376-398	Q9Y3M9	ZN337	392	L	A	-0.183400371604531	0.0472547627235819
ZN337_HUMAN/376-398	Q9Y3M9	ZN337	392	L	C	0.169727202836683	0.102192085504254
ZN337_HUMAN/376-398	Q9Y3M9	ZN337	392	L	D	-0.42015351985549	0.144837040262635
ZN337_HUMAN/376-398	Q9Y3M9	ZN337	392	L	E	-0.556980158008219	0.0583040908189267
ZN337_HUMAN/376-398	Q9Y3M9	ZN337	392	L	F	0.0846133948996515	0.0202768465493949
ZN337_HUMAN/376-398	Q9Y3M9	ZN337	392	L	G	-0.0863593643520219	0.029462278806687
ZN337_HUMAN/376-398	Q9Y3M9	ZN337	392	L	H	0.097373025924287	0.0771624914640115
ZN337_HUMAN/376-398	Q9Y3M9	ZN337	392	L	I	-0.0298818344540547	0.0490385621275592
ZN337_HUMAN/376-398	Q9Y3M9	ZN337	392	L	K	-0.320151064401671	0.0988871930242576
ZN337_HUMAN/376-398	Q9Y3M9	ZN337	392	L	M	-0.250481544541486	0.0567438682318033
ZN337_HUMAN/376-398	Q9Y3M9	ZN337	392	L	N	-0.237450989165251	0.064970493003952
ZN337_HUMAN/376-398	Q9Y3M9	ZN337	392	L	P	0.210490530657374	0.0756957980987839
ZN337_HUMAN/376-398	Q9Y3M9	ZN337	392	L	Q	-0.210768516199305	0.0705299972651972
ZN337_HUMAN/376-398	Q9Y3M9	ZN337	392	L	R	0.210966011683359	0.0824569148842521
ZN337_HUMAN/376-398	Q9Y3M9	ZN337	392	L	S	-0.169739589967382	0.0472008047127812
ZN337_HUMAN/376-398	Q9Y3M9	ZN337	392	L	T	-0.266547615498468	0.0793143283711726
ZN337_HUMAN/376-398	Q9Y3M9	ZN337	392	L	V	-0.104184144951589	0.0590797475530558
ZN337_HUMAN/376-398	Q9Y3M9	ZN337	392	L	W	0.103328441361955	0.0660969136166182
ZN337_HUMAN/376-398	Q9Y3M9	ZN337	392	L	Y	0.204917215759506	0.0868097405928066
ZN264_HUMAN/427-449	O43296	ZN264	443	I	A	-0.183400371604531	0.0472547627235819
ZN264_HUMAN/427-449	O43296	ZN264	443	I	C	0.169727202836683	0.102192085504254
ZN264_HUMAN/427-449	O43296	ZN264	443	I	D	-0.42015351985549	0.144837040262635
ZN264_HUMAN/427-449	O43296	ZN264	443	I	E	-0.556980158008219	0.0583040908189267
ZN264_HUMAN/427-449	O43296	ZN264	443	I	F	0.0846133948996515	0.0202768465493949
ZN264_HUMAN/427-449	O43296	ZN264	443	I	G	-0.0863593643520219	0.029462278806687
ZN264_HUMAN/427-449	O43296	ZN264	443	I	H	0.097373025924287	0.0771624914640115
ZN264_HUMAN/427-449	O43296	ZN264	443	I	K	-0.320151064401671	0.0988871930242576
ZN264_HUMAN/427-449	O43296	ZN264	443	I	L	-0.00861819632127946	0.0529992033155669
ZN264_HUMAN/427-449	O43296	ZN264	443	I	M	-0.250481544541486	0.0567438682318033
ZN264_HUMAN/427-449	O43296	ZN264	443	I	N	-0.237450989165251	0.064970493003952
ZN264_HUMAN/427-449	O43296	ZN264	443	I	P	0.210490530657374	0.0756957980987839
ZN264_HUMAN/427-449	O43296	ZN264	443	I	Q	-0.210768516199305	0.0705299972651972
ZN264_HUMAN/427-449	O43296	ZN264	443	I	R	0.210966011683359	0.0824569148842521
ZN264_HUMAN/427-449	O43296	ZN264	443	I	S	-0.169739589967382	0.0472008047127812
ZN264_HUMAN/427-449	O43296	ZN264	443	I	T	-0.266547615498468	0.0793143283711726
ZN264_HUMAN/427-449	O43296	ZN264	443	I	V	-0.104184144951589	0.0590797475530558
ZN264_HUMAN/427-449	O43296	ZN264	443	I	W	0.103328441361955	0.0660969136166182
ZN264_HUMAN/427-449	O43296	ZN264	443	I	Y	0.204917215759506	0.0868097405928066
ZN492_HUMAN/393-415	Q9P255	ZN492	409	T	A	-0.183400371604531	0.0472547627235819
ZN492_HUMAN/393-415	Q9P255	ZN492	409	T	C	0.169727202836683	0.102192085504254
ZN492_HUMAN/393-415	Q9P255	ZN492	409	T	D	-0.42015351985549	0.144837040262635
ZN492_HUMAN/393-415	Q9P255	ZN492	409	T	E	-0.556980158008219	0.0583040908189267
ZN492_HUMAN/393-415	Q9P255	ZN492	409	T	F	0.0846133948996515	0.0202768465493949
ZN492_HUMAN/393-415	Q9P255	ZN492	409	T	G	-0.0863593643520219	0.029462278806687
ZN492_HUMAN/393-415	Q9P255	ZN492	409	T	H	0.097373025924287	0.0771624914640115
ZN492_HUMAN/393-415	Q9P255	ZN492	409	T	I	-0.0298818344540547	0.0490385621275592
ZN492_HUMAN/393-415	Q9P255	ZN492	409	T	K	-0.320151064401671	0.0988871930242576
ZN492_HUMAN/393-415	Q9P255	ZN492	409	T	L	-0.00861819632127946	0.0529992033155669
ZN492_HUMAN/393-415	Q9P255	ZN492	409	T	M	-0.250481544541486	0.0567438682318033
ZN492_HUMAN/393-415	Q9P255	ZN492	409	T	N	-0.237450989165251	0.064970493003952
ZN492_HUMAN/393-415	Q9P255	ZN492	409	T	P	0.210490530657374	0.0756957980987839
ZN492_HUMAN/393-415	Q9P255	ZN492	409	T	Q	-0.210768516199305	0.0705299972651972
ZN492_HUMAN/393-415	Q9P255	ZN492	409	T	R	0.210966011683359	0.0824569148842521
ZN492_HUMAN/393-415	Q9P255	ZN492	409	T	S	-0.169739589967382	0.0472008047127812
ZN492_HUMAN/393-415	Q9P255	ZN492	409	T	V	-0.104184144951589	0.0590797475530558
ZN492_HUMAN/393-415	Q9P255	ZN492	409	T	W	0.103328441361955	0.0660969136166182
ZN492_HUMAN/393-415	Q9P255	ZN492	409	T	Y	0.204917215759506	0.0868097405928066
ZN615_HUMAN/428-450	Q8N8J6	ZN615	444	I	A	-0.183400371604531	0.0472547627235819
ZN615_HUMAN/428-450	Q8N8J6	ZN615	444	I	C	0.169727202836683	0.102192085504254
ZN615_HUMAN/428-450	Q8N8J6	ZN615	444	I	D	-0.42015351985549	0.144837040262635
ZN615_HUMAN/428-450	Q8N8J6	ZN615	444	I	E	-0.556980158008219	0.0583040908189267
ZN615_HUMAN/428-450	Q8N8J6	ZN615	444	I	F	0.0846133948996515	0.0202768465493949
ZN615_HUMAN/428-450	Q8N8J6	ZN615	444	I	G	-0.0863593643520219	0.029462278806687
ZN615_HUMAN/428-450	Q8N8J6	ZN615	444	I	H	0.097373025924287	0.0771624914640115
ZN615_HUMAN/428-450	Q8N8J6	ZN615	444	I	K	-0.320151064401671	0.0988871930242576
ZN615_HUMAN/428-450	Q8N8J6	ZN615	444	I	L	-0.00861819632127946	0.0529992033155669
ZN615_HUMAN/428-450	Q8N8J6	ZN615	444	I	M	-0.250481544541486	0.0567438682318033
ZN615_HUMAN/428-450	Q8N8J6	ZN615	444	I	N	-0.237450989165251	0.064970493003952
ZN615_HUMAN/428-450	Q8N8J6	ZN615	444	I	P	0.210490530657374	0.0756957980987839
ZN615_HUMAN/428-450	Q8N8J6	ZN615	444	I	Q	-0.210768516199305	0.0705299972651972
ZN615_HUMAN/428-450	Q8N8J6	ZN615	444	I	R	0.210966011683359	0.0824569148842521
ZN615_HUMAN/428-450	Q8N8J6	ZN615	444	I	S	-0.169739589967382	0.0472008047127812
ZN615_HUMAN/428-450	Q8N8J6	ZN615	444	I	T	-0.266547615498468	0.0793143283711726
ZN615_HUMAN/428-450	Q8N8J6	ZN615	444	I	V	-0.104184144951589	0.0590797475530558
ZN615_HUMAN/428-450	Q8N8J6	ZN615	444	I	W	0.103328441361955	0.0660969136166182
ZN615_HUMAN/428-450	Q8N8J6	ZN615	444	I	Y	0.204917215759506	0.0868097405928066
ZBT34_HUMAN/428-451	Q8NCN2	ZBT34	444	N	A	-0.183400371604531	0.0472547627235819
ZBT34_HUMAN/428-451	Q8NCN2	ZBT34	444	N	C	0.169727202836683	0.102192085504254
ZBT34_HUMAN/428-451	Q8NCN2	ZBT34	444	N	D	-0.42015351985549	0.144837040262635
ZBT34_HUMAN/428-451	Q8NCN2	ZBT34	444	N	E	-0.556980158008219	0.0583040908189267
ZBT34_HUMAN/428-451	Q8NCN2	ZBT34	444	N	F	0.0846133948996515	0.0202768465493949
ZBT34_HUMAN/428-451	Q8NCN2	ZBT34	444	N	G	-0.0863593643520219	0.029462278806687
ZBT34_HUMAN/428-451	Q8NCN2	ZBT34	444	N	H	0.097373025924287	0.0771624914640115
ZBT34_HUMAN/428-451	Q8NCN2	ZBT34	444	N	I	-0.0298818344540547	0.0490385621275592
ZBT34_HUMAN/428-451	Q8NCN2	ZBT34	444	N	K	-0.320151064401671	0.0988871930242576
ZBT34_HUMAN/428-451	Q8NCN2	ZBT34	444	N	L	-0.00861819632127946	0.0529992033155669
ZBT34_HUMAN/428-451	Q8NCN2	ZBT34	444	N	M	-0.250481544541486	0.0567438682318033
ZBT34_HUMAN/428-451	Q8NCN2	ZBT34	444	N	P	0.210490530657374	0.0756957980987839
ZBT34_HUMAN/428-451	Q8NCN2	ZBT34	444	N	Q	-0.210768516199305	0.0705299972651972
ZBT34_HUMAN/428-451	Q8NCN2	ZBT34	444	N	R	0.210966011683359	0.0824569148842521
ZBT34_HUMAN/428-451	Q8NCN2	ZBT34	444	N	S	-0.169739589967382	0.0472008047127812
ZBT34_HUMAN/428-451	Q8NCN2	ZBT34	444	N	T	-0.266547615498468	0.0793143283711726
ZBT34_HUMAN/428-451	Q8NCN2	ZBT34	444	N	V	-0.104184144951589	0.0590797475530558
ZBT34_HUMAN/428-451	Q8NCN2	ZBT34	444	N	W	0.103328441361955	0.0660969136166182
ZBT34_HUMAN/428-451	Q8NCN2	ZBT34	444	N	Y	0.204917215759506	0.0868097405928066
ZN587_HUMAN/520-542	Q96SQ5	ZN587	536	I	A	-0.183400371604531	0.0472547627235819
ZN587_HUMAN/520-542	Q96SQ5	ZN587	536	I	C	0.169727202836683	0.102192085504254
ZN587_HUMAN/520-542	Q96SQ5	ZN587	536	I	D	-0.42015351985549	0.144837040262635
ZN587_HUMAN/520-542	Q96SQ5	ZN587	536	I	E	-0.556980158008219	0.0583040908189267
ZN587_HUMAN/520-542	Q96SQ5	ZN587	536	I	F	0.0846133948996515	0.0202768465493949
ZN587_HUMAN/520-542	Q96SQ5	ZN587	536	I	G	-0.0863593643520219	0.029462278806687
ZN587_HUMAN/520-542	Q96SQ5	ZN587	536	I	H	0.097373025924287	0.0771624914640115
ZN587_HUMAN/520-542	Q96SQ5	ZN587	536	I	K	-0.320151064401671	0.0988871930242576
ZN587_HUMAN/520-542	Q96SQ5	ZN587	536	I	L	-0.00861819632127946	0.0529992033155669
ZN587_HUMAN/520-542	Q96SQ5	ZN587	536	I	M	-0.250481544541486	0.0567438682318033
ZN587_HUMAN/520-542	Q96SQ5	ZN587	536	I	N	-0.237450989165251	0.064970493003952
ZN587_HUMAN/520-542	Q96SQ5	ZN587	536	I	P	0.210490530657374	0.0756957980987839
ZN587_HUMAN/520-542	Q96SQ5	ZN587	536	I	Q	-0.210768516199305	0.0705299972651972
ZN587_HUMAN/520-542	Q96SQ5	ZN587	536	I	R	0.210966011683359	0.0824569148842521
ZN587_HUMAN/520-542	Q96SQ5	ZN587	536	I	S	-0.169739589967382	0.0472008047127812
ZN587_HUMAN/520-542	Q96SQ5	ZN587	536	I	T	-0.266547615498468	0.0793143283711726
ZN587_HUMAN/520-542	Q96SQ5	ZN587	536	I	V	-0.104184144951589	0.0590797475530558
ZN587_HUMAN/520-542	Q96SQ5	ZN587	536	I	W	0.103328441361955	0.0660969136166182
ZN587_HUMAN/520-542	Q96SQ5	ZN587	536	I	Y	0.204917215759506	0.0868097405928066
ZN624_HUMAN/360-381	Q9P2J8	ZN624	376	N	A	-0.183400371604531	0.0472547627235819
ZN624_HUMAN/360-381	Q9P2J8	ZN624	376	N	C	0.169727202836683	0.102192085504254
ZN624_HUMAN/360-381	Q9P2J8	ZN624	376	N	D	-0.42015351985549	0.144837040262635
ZN624_HUMAN/360-381	Q9P2J8	ZN624	376	N	E	-0.556980158008219	0.0583040908189267
ZN624_HUMAN/360-381	Q9P2J8	ZN624	376	N	F	0.0846133948996515	0.0202768465493949
ZN624_HUMAN/360-381	Q9P2J8	ZN624	376	N	G	-0.0863593643520219	0.029462278806687
ZN624_HUMAN/360-381	Q9P2J8	ZN624	376	N	H	0.097373025924287	0.0771624914640115
ZN624_HUMAN/360-381	Q9P2J8	ZN624	376	N	I	-0.0298818344540547	0.0490385621275592
ZN624_HUMAN/360-381	Q9P2J8	ZN624	376	N	K	-0.320151064401671	0.0988871930242576
ZN624_HUMAN/360-381	Q9P2J8	ZN624	376	N	L	-0.00861819632127946	0.0529992033155669
ZN624_HUMAN/360-381	Q9P2J8	ZN624	376	N	M	-0.250481544541486	0.0567438682318033
ZN624_HUMAN/360-381	Q9P2J8	ZN624	376	N	P	0.210490530657374	0.0756957980987839
ZN624_HUMAN/360-381	Q9P2J8	ZN624	376	N	Q	-0.210768516199305	0.0705299972651972
ZN624_HUMAN/360-381	Q9P2J8	ZN624	376	N	R	0.210966011683359	0.0824569148842521
ZN624_HUMAN/360-381	Q9P2J8	ZN624	376	N	S	-0.169739589967382	0.0472008047127812
ZN624_HUMAN/360-381	Q9P2J8	ZN624	376	N	T	-0.266547615498468	0.0793143283711726
ZN624_HUMAN/360-381	Q9P2J8	ZN624	376	N	V	-0.104184144951589	0.0590797475530558
ZN624_HUMAN/360-381	Q9P2J8	ZN624	376	N	W	0.103328441361955	0.0660969136166182
ZN624_HUMAN/360-381	Q9P2J8	ZN624	376	N	Y	0.204917215759506	0.0868097405928066
ZN467_HUMAN/244-266	Q7Z7K2	ZN467	260	G	A	-0.183400371604531	0.0472547627235819
ZN467_HUMAN/244-266	Q7Z7K2	ZN467	260	G	C	0.169727202836683	0.102192085504254
ZN467_HUMAN/244-266	Q7Z7K2	ZN467	260	G	D	-0.42015351985549	0.144837040262635
ZN467_HUMAN/244-266	Q7Z7K2	ZN467	260	G	E	-0.556980158008219	0.0583040908189267
ZN467_HUMAN/244-266	Q7Z7K2	ZN467	260	G	F	0.0846133948996515	0.0202768465493949
ZN467_HUMAN/244-266	Q7Z7K2	ZN467	260	G	H	0.097373025924287	0.0771624914640115
ZN467_HUMAN/244-266	Q7Z7K2	ZN467	260	G	I	-0.0298818344540547	0.0490385621275592
ZN467_HUMAN/244-266	Q7Z7K2	ZN467	260	G	K	-0.320151064401671	0.0988871930242576
ZN467_HUMAN/244-266	Q7Z7K2	ZN467	260	G	L	-0.00861819632127946	0.0529992033155669
ZN467_HUMAN/244-266	Q7Z7K2	ZN467	260	G	M	-0.250481544541486	0.0567438682318033
ZN467_HUMAN/244-266	Q7Z7K2	ZN467	260	G	N	-0.237450989165251	0.064970493003952
ZN467_HUMAN/244-266	Q7Z7K2	ZN467	260	G	P	0.210490530657374	0.0756957980987839
ZN467_HUMAN/244-266	Q7Z7K2	ZN467	260	G	Q	-0.210768516199305	0.0705299972651972
ZN467_HUMAN/244-266	Q7Z7K2	ZN467	260	G	R	0.210966011683359	0.0824569148842521
ZN467_HUMAN/244-266	Q7Z7K2	ZN467	260	G	S	-0.169739589967382	0.0472008047127812
ZN467_HUMAN/244-266	Q7Z7K2	ZN467	260	G	T	-0.266547615498468	0.0793143283711726
ZN467_HUMAN/244-266	Q7Z7K2	ZN467	260	G	V	-0.104184144951589	0.0590797475530558
ZN467_HUMAN/244-266	Q7Z7K2	ZN467	260	G	W	0.103328441361955	0.0660969136166182
ZN467_HUMAN/244-266	Q7Z7K2	ZN467	260	G	Y	0.204917215759506	0.0868097405928066
ZNF92_HUMAN/313-335	Q03936	ZNF92	329	K	A	-0.183400371604531	0.0472547627235819
ZNF92_HUMAN/313-335	Q03936	ZNF92	329	K	C	0.169727202836683	0.102192085504254
ZNF92_HUMAN/313-335	Q03936	ZNF92	329	K	D	-0.42015351985549	0.144837040262635
ZNF92_HUMAN/313-335	Q03936	ZNF92	329	K	E	-0.556980158008219	0.0583040908189267
ZNF92_HUMAN/313-335	Q03936	ZNF92	329	K	F	0.0846133948996515	0.0202768465493949
ZNF92_HUMAN/313-335	Q03936	ZNF92	329	K	G	-0.0863593643520219	0.029462278806687
ZNF92_HUMAN/313-335	Q03936	ZNF92	329	K	H	0.097373025924287	0.0771624914640115
ZNF92_HUMAN/313-335	Q03936	ZNF92	329	K	I	-0.0298818344540547	0.0490385621275592
ZNF92_HUMAN/313-335	Q03936	ZNF92	329	K	L	-0.00861819632127946	0.0529992033155669
ZNF92_HUMAN/313-335	Q03936	ZNF92	329	K	M	-0.250481544541486	0.0567438682318033
ZNF92_HUMAN/313-335	Q03936	ZNF92	329	K	N	-0.237450989165251	0.064970493003952
ZNF92_HUMAN/313-335	Q03936	ZNF92	329	K	P	0.210490530657374	0.0756957980987839
ZNF92_HUMAN/313-335	Q03936	ZNF92	329	K	Q	-0.210768516199305	0.0705299972651972
ZNF92_HUMAN/313-335	Q03936	ZNF92	329	K	R	0.210966011683359	0.0824569148842521
ZNF92_HUMAN/313-335	Q03936	ZNF92	329	K	S	-0.169739589967382	0.0472008047127812
ZNF92_HUMAN/313-335	Q03936	ZNF92	329	K	T	-0.266547615498468	0.0793143283711726
ZNF92_HUMAN/313-335	Q03936	ZNF92	329	K	V	-0.104184144951589	0.0590797475530558
ZNF92_HUMAN/313-335	Q03936	ZNF92	329	K	W	0.103328441361955	0.0660969136166182
ZNF92_HUMAN/313-335	Q03936	ZNF92	329	K	Y	0.204917215759506	0.0868097405928066
PRD13_HUMAN/573-595	Q9H4Q3	PRD13	589	K	A	-0.183400371604531	0.0472547627235819
PRD13_HUMAN/573-595	Q9H4Q3	PRD13	589	K	C	0.169727202836683	0.102192085504254
PRD13_HUMAN/573-595	Q9H4Q3	PRD13	589	K	D	-0.42015351985549	0.144837040262635
PRD13_HUMAN/573-595	Q9H4Q3	PRD13	589	K	E	-0.556980158008219	0.0583040908189267
PRD13_HUMAN/573-595	Q9H4Q3	PRD13	589	K	F	0.0846133948996515	0.0202768465493949
PRD13_HUMAN/573-595	Q9H4Q3	PRD13	589	K	G	-0.0863593643520219	0.029462278806687
PRD13_HUMAN/573-595	Q9H4Q3	PRD13	589	K	H	0.097373025924287	0.0771624914640115
PRD13_HUMAN/573-595	Q9H4Q3	PRD13	589	K	I	-0.0298818344540547	0.0490385621275592
PRD13_HUMAN/573-595	Q9H4Q3	PRD13	589	K	L	-0.00861819632127946	0.0529992033155669
PRD13_HUMAN/573-595	Q9H4Q3	PRD13	589	K	M	-0.250481544541486	0.0567438682318033
PRD13_HUMAN/573-595	Q9H4Q3	PRD13	589	K	N	-0.237450989165251	0.064970493003952
PRD13_HUMAN/573-595	Q9H4Q3	PRD13	589	K	P	0.210490530657374	0.0756957980987839
PRD13_HUMAN/573-595	Q9H4Q3	PRD13	589	K	Q	-0.210768516199305	0.0705299972651972
PRD13_HUMAN/573-595	Q9H4Q3	PRD13	589	K	R	0.210966011683359	0.0824569148842521
PRD13_HUMAN/573-595	Q9H4Q3	PRD13	589	K	S	-0.169739589967382	0.0472008047127812
PRD13_HUMAN/573-595	Q9H4Q3	PRD13	589	K	T	-0.266547615498468	0.0793143283711726
PRD13_HUMAN/573-595	Q9H4Q3	PRD13	589	K	V	-0.104184144951589	0.0590797475530558
PRD13_HUMAN/573-595	Q9H4Q3	PRD13	589	K	W	0.103328441361955	0.0660969136166182
PRD13_HUMAN/573-595	Q9H4Q3	PRD13	589	K	Y	0.204917215759506	0.0868097405928066
GZF1_HUMAN/377-400	Q9H116	GZF1	393	K	A	-0.183400371604531	0.0472547627235819
GZF1_HUMAN/377-400	Q9H116	GZF1	393	K	C	0.169727202836683	0.102192085504254
GZF1_HUMAN/377-400	Q9H116	GZF1	393	K	D	-0.42015351985549	0.144837040262635
GZF1_HUMAN/377-400	Q9H116	GZF1	393	K	E	-0.556980158008219	0.0583040908189267
GZF1_HUMAN/377-400	Q9H116	GZF1	393	K	F	0.0846133948996515	0.0202768465493949
GZF1_HUMAN/377-400	Q9H116	GZF1	393	K	G	-0.0863593643520219	0.029462278806687
GZF1_HUMAN/377-400	Q9H116	GZF1	393	K	H	0.097373025924287	0.0771624914640115
GZF1_HUMAN/377-400	Q9H116	GZF1	393	K	I	-0.0298818344540547	0.0490385621275592
GZF1_HUMAN/377-400	Q9H116	GZF1	393	K	L	-0.00861819632127946	0.0529992033155669
GZF1_HUMAN/377-400	Q9H116	GZF1	393	K	M	-0.250481544541486	0.0567438682318033
GZF1_HUMAN/377-400	Q9H116	GZF1	393	K	N	-0.237450989165251	0.064970493003952
GZF1_HUMAN/377-400	Q9H116	GZF1	393	K	P	0.210490530657374	0.0756957980987839
GZF1_HUMAN/377-400	Q9H116	GZF1	393	K	Q	-0.210768516199305	0.0705299972651972
GZF1_HUMAN/377-400	Q9H116	GZF1	393	K	R	0.210966011683359	0.0824569148842521
GZF1_HUMAN/377-400	Q9H116	GZF1	393	K	S	-0.169739589967382	0.0472008047127812
GZF1_HUMAN/377-400	Q9H116	GZF1	393	K	T	-0.266547615498468	0.0793143283711726
GZF1_HUMAN/377-400	Q9H116	GZF1	393	K	V	-0.104184144951589	0.0590797475530558
GZF1_HUMAN/377-400	Q9H116	GZF1	393	K	W	0.103328441361955	0.0660969136166182
GZF1_HUMAN/377-400	Q9H116	GZF1	393	K	Y	0.204917215759506	0.0868097405928066
ZN562_HUMAN/204-226	Q6V9R5	ZN562	220	D	A	-0.183400371604531	0.0472547627235819
ZN562_HUMAN/204-226	Q6V9R5	ZN562	220	D	C	0.169727202836683	0.102192085504254
ZN562_HUMAN/204-226	Q6V9R5	ZN562	220	D	E	-0.556980158008219	0.0583040908189267
ZN562_HUMAN/204-226	Q6V9R5	ZN562	220	D	F	0.0846133948996515	0.0202768465493949
ZN562_HUMAN/204-226	Q6V9R5	ZN562	220	D	G	-0.0863593643520219	0.029462278806687
ZN562_HUMAN/204-226	Q6V9R5	ZN562	220	D	H	0.097373025924287	0.0771624914640115
ZN562_HUMAN/204-226	Q6V9R5	ZN562	220	D	I	-0.0298818344540547	0.0490385621275592
ZN562_HUMAN/204-226	Q6V9R5	ZN562	220	D	K	-0.320151064401671	0.0988871930242576
ZN562_HUMAN/204-226	Q6V9R5	ZN562	220	D	L	-0.00861819632127946	0.0529992033155669
ZN562_HUMAN/204-226	Q6V9R5	ZN562	220	D	M	-0.250481544541486	0.0567438682318033
ZN562_HUMAN/204-226	Q6V9R5	ZN562	220	D	N	-0.237450989165251	0.064970493003952
ZN562_HUMAN/204-226	Q6V9R5	ZN562	220	D	P	0.210490530657374	0.0756957980987839
ZN562_HUMAN/204-226	Q6V9R5	ZN562	220	D	Q	-0.210768516199305	0.0705299972651972
ZN562_HUMAN/204-226	Q6V9R5	ZN562	220	D	R	0.210966011683359	0.0824569148842521
ZN562_HUMAN/204-226	Q6V9R5	ZN562	220	D	S	-0.169739589967382	0.0472008047127812
ZN562_HUMAN/204-226	Q6V9R5	ZN562	220	D	T	-0.266547615498468	0.0793143283711726
ZN562_HUMAN/204-226	Q6V9R5	ZN562	220	D	V	-0.104184144951589	0.0590797475530558
ZN562_HUMAN/204-226	Q6V9R5	ZN562	220	D	W	0.103328441361955	0.0660969136166182
ZN562_HUMAN/204-226	Q6V9R5	ZN562	220	D	Y	0.204917215759506	0.0868097405928066
GZF1_HUMAN/547-569	Q9H116	GZF1	563	Q	A	-0.183400371604531	0.0472547627235819
GZF1_HUMAN/547-569	Q9H116	GZF1	563	Q	C	0.169727202836683	0.102192085504254
GZF1_HUMAN/547-569	Q9H116	GZF1	563	Q	D	-0.42015351985549	0.144837040262635
GZF1_HUMAN/547-569	Q9H116	GZF1	563	Q	E	-0.556980158008219	0.0583040908189267
GZF1_HUMAN/547-569	Q9H116	GZF1	563	Q	F	0.0846133948996515	0.0202768465493949
GZF1_HUMAN/547-569	Q9H116	GZF1	563	Q	G	-0.0863593643520219	0.029462278806687
GZF1_HUMAN/547-569	Q9H116	GZF1	563	Q	H	0.097373025924287	0.0771624914640115
GZF1_HUMAN/547-569	Q9H116	GZF1	563	Q	I	-0.0298818344540547	0.0490385621275592
GZF1_HUMAN/547-569	Q9H116	GZF1	563	Q	K	-0.320151064401671	0.0988871930242576
GZF1_HUMAN/547-569	Q9H116	GZF1	563	Q	L	-0.00861819632127946	0.0529992033155669
GZF1_HUMAN/547-569	Q9H116	GZF1	563	Q	M	-0.250481544541486	0.0567438682318033
GZF1_HUMAN/547-569	Q9H116	GZF1	563	Q	N	-0.237450989165251	0.064970493003952
GZF1_HUMAN/547-569	Q9H116	GZF1	563	Q	P	0.210490530657374	0.0756957980987839
GZF1_HUMAN/547-569	Q9H116	GZF1	563	Q	R	0.210966011683359	0.0824569148842521
GZF1_HUMAN/547-569	Q9H116	GZF1	563	Q	S	-0.169739589967382	0.0472008047127812
GZF1_HUMAN/547-569	Q9H116	GZF1	563	Q	T	-0.266547615498468	0.0793143283711726
GZF1_HUMAN/547-569	Q9H116	GZF1	563	Q	V	-0.104184144951589	0.0590797475530558
GZF1_HUMAN/547-569	Q9H116	GZF1	563	Q	W	0.103328441361955	0.0660969136166182
GZF1_HUMAN/547-569	Q9H116	GZF1	563	Q	Y	0.204917215759506	0.0868097405928066
ZN211_HUMAN/509-531	Q13398	ZN211	525	I	A	-0.183400371604531	0.0472547627235819
ZN211_HUMAN/509-531	Q13398	ZN211	525	I	C	0.169727202836683	0.102192085504254
ZN211_HUMAN/509-531	Q13398	ZN211	525	I	D	-0.42015351985549	0.144837040262635
ZN211_HUMAN/509-531	Q13398	ZN211	525	I	E	-0.556980158008219	0.0583040908189267
ZN211_HUMAN/509-531	Q13398	ZN211	525	I	F	0.0846133948996515	0.0202768465493949
ZN211_HUMAN/509-531	Q13398	ZN211	525	I	G	-0.0863593643520219	0.029462278806687
ZN211_HUMAN/509-531	Q13398	ZN211	525	I	H	0.097373025924287	0.0771624914640115
ZN211_HUMAN/509-531	Q13398	ZN211	525	I	K	-0.320151064401671	0.0988871930242576
ZN211_HUMAN/509-531	Q13398	ZN211	525	I	L	-0.00861819632127946	0.0529992033155669
ZN211_HUMAN/509-531	Q13398	ZN211	525	I	M	-0.250481544541486	0.0567438682318033
ZN211_HUMAN/509-531	Q13398	ZN211	525	I	N	-0.237450989165251	0.064970493003952
ZN211_HUMAN/509-531	Q13398	ZN211	525	I	P	0.210490530657374	0.0756957980987839
ZN211_HUMAN/509-531	Q13398	ZN211	525	I	Q	-0.210768516199305	0.0705299972651972
ZN211_HUMAN/509-531	Q13398	ZN211	525	I	R	0.210966011683359	0.0824569148842521
ZN211_HUMAN/509-531	Q13398	ZN211	525	I	S	-0.169739589967382	0.0472008047127812
ZN211_HUMAN/509-531	Q13398	ZN211	525	I	T	-0.266547615498468	0.0793143283711726
ZN211_HUMAN/509-531	Q13398	ZN211	525	I	V	-0.104184144951589	0.0590797475530558
ZN211_HUMAN/509-531	Q13398	ZN211	525	I	W	0.103328441361955	0.0660969136166182
ZN211_HUMAN/509-531	Q13398	ZN211	525	I	Y	0.204917215759506	0.0868097405928066
TYY1_HUMAN/383-407	P25490	TYY1	401	K	A	-0.183400371604531	0.0472547627235819
TYY1_HUMAN/383-407	P25490	TYY1	401	K	C	0.169727202836683	0.102192085504254
TYY1_HUMAN/383-407	P25490	TYY1	401	K	D	-0.42015351985549	0.144837040262635
TYY1_HUMAN/383-407	P25490	TYY1	401	K	E	-0.556980158008219	0.0583040908189267
TYY1_HUMAN/383-407	P25490	TYY1	401	K	F	0.0846133948996515	0.0202768465493949
TYY1_HUMAN/383-407	P25490	TYY1	401	K	G	-0.0863593643520219	0.029462278806687
TYY1_HUMAN/383-407	P25490	TYY1	401	K	H	0.097373025924287	0.0771624914640115
TYY1_HUMAN/383-407	P25490	TYY1	401	K	I	-0.0298818344540547	0.0490385621275592
TYY1_HUMAN/383-407	P25490	TYY1	401	K	L	-0.00861819632127946	0.0529992033155669
TYY1_HUMAN/383-407	P25490	TYY1	401	K	M	-0.250481544541486	0.0567438682318033
TYY1_HUMAN/383-407	P25490	TYY1	401	K	N	-0.237450989165251	0.064970493003952
TYY1_HUMAN/383-407	P25490	TYY1	401	K	P	0.210490530657374	0.0756957980987839
TYY1_HUMAN/383-407	P25490	TYY1	401	K	Q	-0.210768516199305	0.0705299972651972
TYY1_HUMAN/383-407	P25490	TYY1	401	K	R	0.210966011683359	0.0824569148842521
TYY1_HUMAN/383-407	P25490	TYY1	401	K	S	-0.169739589967382	0.0472008047127812
TYY1_HUMAN/383-407	P25490	TYY1	401	K	T	-0.266547615498468	0.0793143283711726
TYY1_HUMAN/383-407	P25490	TYY1	401	K	V	-0.104184144951589	0.0590797475530558
TYY1_HUMAN/383-407	P25490	TYY1	401	K	W	0.103328441361955	0.0660969136166182
TYY1_HUMAN/383-407	P25490	TYY1	401	K	Y	0.204917215759506	0.0868097405928066
ZBT7B_HUMAN/374-396	O15156	ZBT7B	390	K	A	-0.183400371604531	0.0472547627235819
ZBT7B_HUMAN/374-396	O15156	ZBT7B	390	K	C	0.169727202836683	0.102192085504254
ZBT7B_HUMAN/374-396	O15156	ZBT7B	390	K	D	-0.42015351985549	0.144837040262635
ZBT7B_HUMAN/374-396	O15156	ZBT7B	390	K	E	-0.556980158008219	0.0583040908189267
ZBT7B_HUMAN/374-396	O15156	ZBT7B	390	K	F	0.0846133948996515	0.0202768465493949
ZBT7B_HUMAN/374-396	O15156	ZBT7B	390	K	G	-0.0863593643520219	0.029462278806687
ZBT7B_HUMAN/374-396	O15156	ZBT7B	390	K	H	0.097373025924287	0.0771624914640115
ZBT7B_HUMAN/374-396	O15156	ZBT7B	390	K	I	-0.0298818344540547	0.0490385621275592
ZBT7B_HUMAN/374-396	O15156	ZBT7B	390	K	L	-0.00861819632127946	0.0529992033155669
ZBT7B_HUMAN/374-396	O15156	ZBT7B	390	K	M	-0.250481544541486	0.0567438682318033
ZBT7B_HUMAN/374-396	O15156	ZBT7B	390	K	N	-0.237450989165251	0.064970493003952
ZBT7B_HUMAN/374-396	O15156	ZBT7B	390	K	P	0.210490530657374	0.0756957980987839
ZBT7B_HUMAN/374-396	O15156	ZBT7B	390	K	Q	-0.210768516199305	0.0705299972651972
ZBT7B_HUMAN/374-396	O15156	ZBT7B	390	K	R	0.210966011683359	0.0824569148842521
ZBT7B_HUMAN/374-396	O15156	ZBT7B	390	K	S	-0.169739589967382	0.0472008047127812
ZBT7B_HUMAN/374-396	O15156	ZBT7B	390	K	T	-0.266547615498468	0.0793143283711726
ZBT7B_HUMAN/374-396	O15156	ZBT7B	390	K	V	-0.104184144951589	0.0590797475530558
ZBT7B_HUMAN/374-396	O15156	ZBT7B	390	K	W	0.103328441361955	0.0660969136166182
ZBT7B_HUMAN/374-396	O15156	ZBT7B	390	K	Y	0.204917215759506	0.0868097405928066
ZNF66_HUMAN/257-279	Q6ZN08	ZNF66	273	T	A	-0.183400371604531	0.0472547627235819
ZNF66_HUMAN/257-279	Q6ZN08	ZNF66	273	T	C	0.169727202836683	0.102192085504254
ZNF66_HUMAN/257-279	Q6ZN08	ZNF66	273	T	D	-0.42015351985549	0.144837040262635
ZNF66_HUMAN/257-279	Q6ZN08	ZNF66	273	T	E	-0.556980158008219	0.0583040908189267
ZNF66_HUMAN/257-279	Q6ZN08	ZNF66	273	T	F	0.0846133948996515	0.0202768465493949
ZNF66_HUMAN/257-279	Q6ZN08	ZNF66	273	T	G	-0.0863593643520219	0.029462278806687
ZNF66_HUMAN/257-279	Q6ZN08	ZNF66	273	T	H	0.097373025924287	0.0771624914640115
ZNF66_HUMAN/257-279	Q6ZN08	ZNF66	273	T	I	-0.0298818344540547	0.0490385621275592
ZNF66_HUMAN/257-279	Q6ZN08	ZNF66	273	T	K	-0.320151064401671	0.0988871930242576
ZNF66_HUMAN/257-279	Q6ZN08	ZNF66	273	T	L	-0.00861819632127946	0.0529992033155669
ZNF66_HUMAN/257-279	Q6ZN08	ZNF66	273	T	M	-0.250481544541486	0.0567438682318033
ZNF66_HUMAN/257-279	Q6ZN08	ZNF66	273	T	N	-0.237450989165251	0.064970493003952
ZNF66_HUMAN/257-279	Q6ZN08	ZNF66	273	T	P	0.210490530657374	0.0756957980987839
ZNF66_HUMAN/257-279	Q6ZN08	ZNF66	273	T	Q	-0.210768516199305	0.0705299972651972
ZNF66_HUMAN/257-279	Q6ZN08	ZNF66	273	T	R	0.210966011683359	0.0824569148842521
ZNF66_HUMAN/257-279	Q6ZN08	ZNF66	273	T	S	-0.169739589967382	0.0472008047127812
ZNF66_HUMAN/257-279	Q6ZN08	ZNF66	273	T	V	-0.104184144951589	0.0590797475530558
ZNF66_HUMAN/257-279	Q6ZN08	ZNF66	273	T	W	0.103328441361955	0.0660969136166182
ZNF66_HUMAN/257-279	Q6ZN08	ZNF66	273	T	Y	0.204917215759506	0.0868097405928066
EGR4_HUMAN/513-535	Q05215	EGR4	529	T	A	-0.183400371604531	0.0472547627235819
EGR4_HUMAN/513-535	Q05215	EGR4	529	T	C	0.169727202836683	0.102192085504254
EGR4_HUMAN/513-535	Q05215	EGR4	529	T	D	-0.42015351985549	0.144837040262635
EGR4_HUMAN/513-535	Q05215	EGR4	529	T	E	-0.556980158008219	0.0583040908189267
EGR4_HUMAN/513-535	Q05215	EGR4	529	T	F	0.0846133948996515	0.0202768465493949
EGR4_HUMAN/513-535	Q05215	EGR4	529	T	G	-0.0863593643520219	0.029462278806687
EGR4_HUMAN/513-535	Q05215	EGR4	529	T	H	0.097373025924287	0.0771624914640115
EGR4_HUMAN/513-535	Q05215	EGR4	529	T	I	-0.0298818344540547	0.0490385621275592
EGR4_HUMAN/513-535	Q05215	EGR4	529	T	K	-0.320151064401671	0.0988871930242576
EGR4_HUMAN/513-535	Q05215	EGR4	529	T	L	-0.00861819632127946	0.0529992033155669
EGR4_HUMAN/513-535	Q05215	EGR4	529	T	M	-0.250481544541486	0.0567438682318033
EGR4_HUMAN/513-535	Q05215	EGR4	529	T	N	-0.237450989165251	0.064970493003952
EGR4_HUMAN/513-535	Q05215	EGR4	529	T	P	0.210490530657374	0.0756957980987839
EGR4_HUMAN/513-535	Q05215	EGR4	529	T	Q	-0.210768516199305	0.0705299972651972
EGR4_HUMAN/513-535	Q05215	EGR4	529	T	R	0.210966011683359	0.0824569148842521
EGR4_HUMAN/513-535	Q05215	EGR4	529	T	S	-0.169739589967382	0.0472008047127812
EGR4_HUMAN/513-535	Q05215	EGR4	529	T	V	-0.104184144951589	0.0590797475530558
EGR4_HUMAN/513-535	Q05215	EGR4	529	T	W	0.103328441361955	0.0660969136166182
EGR4_HUMAN/513-535	Q05215	EGR4	529	T	Y	0.204917215759506	0.0868097405928066
ZN268_HUMAN/584-606	Q14587	ZN268	600	I	A	-0.183400371604531	0.0472547627235819
ZN268_HUMAN/584-606	Q14587	ZN268	600	I	C	0.169727202836683	0.102192085504254
ZN268_HUMAN/584-606	Q14587	ZN268	600	I	D	-0.42015351985549	0.144837040262635
ZN268_HUMAN/584-606	Q14587	ZN268	600	I	E	-0.556980158008219	0.0583040908189267
ZN268_HUMAN/584-606	Q14587	ZN268	600	I	F	0.0846133948996515	0.0202768465493949
ZN268_HUMAN/584-606	Q14587	ZN268	600	I	G	-0.0863593643520219	0.029462278806687
ZN268_HUMAN/584-606	Q14587	ZN268	600	I	H	0.097373025924287	0.0771624914640115
ZN268_HUMAN/584-606	Q14587	ZN268	600	I	K	-0.320151064401671	0.0988871930242576
ZN268_HUMAN/584-606	Q14587	ZN268	600	I	L	-0.00861819632127946	0.0529992033155669
ZN268_HUMAN/584-606	Q14587	ZN268	600	I	M	-0.250481544541486	0.0567438682318033
ZN268_HUMAN/584-606	Q14587	ZN268	600	I	N	-0.237450989165251	0.064970493003952
ZN268_HUMAN/584-606	Q14587	ZN268	600	I	P	0.210490530657374	0.0756957980987839
ZN268_HUMAN/584-606	Q14587	ZN268	600	I	Q	-0.210768516199305	0.0705299972651972
ZN268_HUMAN/584-606	Q14587	ZN268	600	I	R	0.210966011683359	0.0824569148842521
ZN268_HUMAN/584-606	Q14587	ZN268	600	I	S	-0.169739589967382	0.0472008047127812
ZN268_HUMAN/584-606	Q14587	ZN268	600	I	T	-0.266547615498468	0.0793143283711726
ZN268_HUMAN/584-606	Q14587	ZN268	600	I	V	-0.104184144951589	0.0590797475530558
ZN268_HUMAN/584-606	Q14587	ZN268	600	I	W	0.103328441361955	0.0660969136166182
ZN268_HUMAN/584-606	Q14587	ZN268	600	I	Y	0.204917215759506	0.0868097405928066
ZN432_HUMAN/457-479	O94892	ZN432	473	I	A	-0.183400371604531	0.0472547627235819
ZN432_HUMAN/457-479	O94892	ZN432	473	I	C	0.169727202836683	0.102192085504254
ZN432_HUMAN/457-479	O94892	ZN432	473	I	D	-0.42015351985549	0.144837040262635
ZN432_HUMAN/457-479	O94892	ZN432	473	I	E	-0.556980158008219	0.0583040908189267
ZN432_HUMAN/457-479	O94892	ZN432	473	I	F	0.0846133948996515	0.0202768465493949
ZN432_HUMAN/457-479	O94892	ZN432	473	I	G	-0.0863593643520219	0.029462278806687
ZN432_HUMAN/457-479	O94892	ZN432	473	I	H	0.097373025924287	0.0771624914640115
ZN432_HUMAN/457-479	O94892	ZN432	473	I	K	-0.320151064401671	0.0988871930242576
ZN432_HUMAN/457-479	O94892	ZN432	473	I	L	-0.00861819632127946	0.0529992033155669
ZN432_HUMAN/457-479	O94892	ZN432	473	I	M	-0.250481544541486	0.0567438682318033
ZN432_HUMAN/457-479	O94892	ZN432	473	I	N	-0.237450989165251	0.064970493003952
ZN432_HUMAN/457-479	O94892	ZN432	473	I	P	0.210490530657374	0.0756957980987839
ZN432_HUMAN/457-479	O94892	ZN432	473	I	Q	-0.210768516199305	0.0705299972651972
ZN432_HUMAN/457-479	O94892	ZN432	473	I	R	0.210966011683359	0.0824569148842521
ZN432_HUMAN/457-479	O94892	ZN432	473	I	S	-0.169739589967382	0.0472008047127812
ZN432_HUMAN/457-479	O94892	ZN432	473	I	T	-0.266547615498468	0.0793143283711726
ZN432_HUMAN/457-479	O94892	ZN432	473	I	V	-0.104184144951589	0.0590797475530558
ZN432_HUMAN/457-479	O94892	ZN432	473	I	W	0.103328441361955	0.0660969136166182
ZN432_HUMAN/457-479	O94892	ZN432	473	I	Y	0.204917215759506	0.0868097405928066
ZN160_HUMAN/789-811	Q9HCG1	ZN160	805	A	C	0.169727202836683	0.102192085504254
ZN160_HUMAN/789-811	Q9HCG1	ZN160	805	A	D	-0.42015351985549	0.144837040262635
ZN160_HUMAN/789-811	Q9HCG1	ZN160	805	A	E	-0.556980158008219	0.0583040908189267
ZN160_HUMAN/789-811	Q9HCG1	ZN160	805	A	F	0.0846133948996515	0.0202768465493949
ZN160_HUMAN/789-811	Q9HCG1	ZN160	805	A	G	-0.0863593643520219	0.029462278806687
ZN160_HUMAN/789-811	Q9HCG1	ZN160	805	A	H	0.097373025924287	0.0771624914640115
ZN160_HUMAN/789-811	Q9HCG1	ZN160	805	A	I	-0.0298818344540547	0.0490385621275592
ZN160_HUMAN/789-811	Q9HCG1	ZN160	805	A	K	-0.320151064401671	0.0988871930242576
ZN160_HUMAN/789-811	Q9HCG1	ZN160	805	A	L	-0.00861819632127946	0.0529992033155669
ZN160_HUMAN/789-811	Q9HCG1	ZN160	805	A	M	-0.250481544541486	0.0567438682318033
ZN160_HUMAN/789-811	Q9HCG1	ZN160	805	A	N	-0.237450989165251	0.064970493003952
ZN160_HUMAN/789-811	Q9HCG1	ZN160	805	A	P	0.210490530657374	0.0756957980987839
ZN160_HUMAN/789-811	Q9HCG1	ZN160	805	A	Q	-0.210768516199305	0.0705299972651972
ZN160_HUMAN/789-811	Q9HCG1	ZN160	805	A	R	0.210966011683359	0.0824569148842521
ZN160_HUMAN/789-811	Q9HCG1	ZN160	805	A	S	-0.169739589967382	0.0472008047127812
ZN160_HUMAN/789-811	Q9HCG1	ZN160	805	A	T	-0.266547615498468	0.0793143283711726
ZN160_HUMAN/789-811	Q9HCG1	ZN160	805	A	V	-0.104184144951589	0.0590797475530558
ZN160_HUMAN/789-811	Q9HCG1	ZN160	805	A	W	0.103328441361955	0.0660969136166182
ZN160_HUMAN/789-811	Q9HCG1	ZN160	805	A	Y	0.204917215759506	0.0868097405928066
ZN141_HUMAN/255-277	Q15928	ZN141	271	T	A	-0.183400371604531	0.0472547627235819
ZN141_HUMAN/255-277	Q15928	ZN141	271	T	C	0.169727202836683	0.102192085504254
ZN141_HUMAN/255-277	Q15928	ZN141	271	T	D	-0.42015351985549	0.144837040262635
ZN141_HUMAN/255-277	Q15928	ZN141	271	T	E	-0.556980158008219	0.0583040908189267
ZN141_HUMAN/255-277	Q15928	ZN141	271	T	F	0.0846133948996515	0.0202768465493949
ZN141_HUMAN/255-277	Q15928	ZN141	271	T	G	-0.0863593643520219	0.029462278806687
ZN141_HUMAN/255-277	Q15928	ZN141	271	T	H	0.097373025924287	0.0771624914640115
ZN141_HUMAN/255-277	Q15928	ZN141	271	T	I	-0.0298818344540547	0.0490385621275592
ZN141_HUMAN/255-277	Q15928	ZN141	271	T	K	-0.320151064401671	0.0988871930242576
ZN141_HUMAN/255-277	Q15928	ZN141	271	T	L	-0.00861819632127946	0.0529992033155669
ZN141_HUMAN/255-277	Q15928	ZN141	271	T	M	-0.250481544541486	0.0567438682318033
ZN141_HUMAN/255-277	Q15928	ZN141	271	T	N	-0.237450989165251	0.064970493003952
ZN141_HUMAN/255-277	Q15928	ZN141	271	T	P	0.210490530657374	0.0756957980987839
ZN141_HUMAN/255-277	Q15928	ZN141	271	T	Q	-0.210768516199305	0.0705299972651972
ZN141_HUMAN/255-277	Q15928	ZN141	271	T	R	0.210966011683359	0.0824569148842521
ZN141_HUMAN/255-277	Q15928	ZN141	271	T	S	-0.169739589967382	0.0472008047127812
ZN141_HUMAN/255-277	Q15928	ZN141	271	T	V	-0.104184144951589	0.0590797475530558
ZN141_HUMAN/255-277	Q15928	ZN141	271	T	W	0.103328441361955	0.0660969136166182
ZN141_HUMAN/255-277	Q15928	ZN141	271	T	Y	0.204917215759506	0.0868097405928066
ZN250_HUMAN/423-445	P15622	ZN250	439	I	A	-0.183400371604531	0.0472547627235819
ZN250_HUMAN/423-445	P15622	ZN250	439	I	C	0.169727202836683	0.102192085504254
ZN250_HUMAN/423-445	P15622	ZN250	439	I	D	-0.42015351985549	0.144837040262635
ZN250_HUMAN/423-445	P15622	ZN250	439	I	E	-0.556980158008219	0.0583040908189267
ZN250_HUMAN/423-445	P15622	ZN250	439	I	F	0.0846133948996515	0.0202768465493949
ZN250_HUMAN/423-445	P15622	ZN250	439	I	G	-0.0863593643520219	0.029462278806687
ZN250_HUMAN/423-445	P15622	ZN250	439	I	H	0.097373025924287	0.0771624914640115
ZN250_HUMAN/423-445	P15622	ZN250	439	I	K	-0.320151064401671	0.0988871930242576
ZN250_HUMAN/423-445	P15622	ZN250	439	I	L	-0.00861819632127946	0.0529992033155669
ZN250_HUMAN/423-445	P15622	ZN250	439	I	M	-0.250481544541486	0.0567438682318033
ZN250_HUMAN/423-445	P15622	ZN250	439	I	N	-0.237450989165251	0.064970493003952
ZN250_HUMAN/423-445	P15622	ZN250	439	I	P	0.210490530657374	0.0756957980987839
ZN250_HUMAN/423-445	P15622	ZN250	439	I	Q	-0.210768516199305	0.0705299972651972
ZN250_HUMAN/423-445	P15622	ZN250	439	I	R	0.210966011683359	0.0824569148842521
ZN250_HUMAN/423-445	P15622	ZN250	439	I	S	-0.169739589967382	0.0472008047127812
ZN250_HUMAN/423-445	P15622	ZN250	439	I	T	-0.266547615498468	0.0793143283711726
ZN250_HUMAN/423-445	P15622	ZN250	439	I	V	-0.104184144951589	0.0590797475530558
ZN250_HUMAN/423-445	P15622	ZN250	439	I	W	0.103328441361955	0.0660969136166182
ZN250_HUMAN/423-445	P15622	ZN250	439	I	Y	0.204917215759506	0.0868097405928066
ZNF30_HUMAN/596-618	P17039	ZNF30	612	K	A	-0.183400371604531	0.0472547627235819
ZNF30_HUMAN/596-618	P17039	ZNF30	612	K	C	0.169727202836683	0.102192085504254
ZNF30_HUMAN/596-618	P17039	ZNF30	612	K	D	-0.42015351985549	0.144837040262635
ZNF30_HUMAN/596-618	P17039	ZNF30	612	K	E	-0.556980158008219	0.0583040908189267
ZNF30_HUMAN/596-618	P17039	ZNF30	612	K	F	0.0846133948996515	0.0202768465493949
ZNF30_HUMAN/596-618	P17039	ZNF30	612	K	G	-0.0863593643520219	0.029462278806687
ZNF30_HUMAN/596-618	P17039	ZNF30	612	K	H	0.097373025924287	0.0771624914640115
ZNF30_HUMAN/596-618	P17039	ZNF30	612	K	I	-0.0298818344540547	0.0490385621275592
ZNF30_HUMAN/596-618	P17039	ZNF30	612	K	L	-0.00861819632127946	0.0529992033155669
ZNF30_HUMAN/596-618	P17039	ZNF30	612	K	M	-0.250481544541486	0.0567438682318033
ZNF30_HUMAN/596-618	P17039	ZNF30	612	K	N	-0.237450989165251	0.064970493003952
ZNF30_HUMAN/596-618	P17039	ZNF30	612	K	P	0.210490530657374	0.0756957980987839
ZNF30_HUMAN/596-618	P17039	ZNF30	612	K	Q	-0.210768516199305	0.0705299972651972
ZNF30_HUMAN/596-618	P17039	ZNF30	612	K	R	0.210966011683359	0.0824569148842521
ZNF30_HUMAN/596-618	P17039	ZNF30	612	K	S	-0.169739589967382	0.0472008047127812
ZNF30_HUMAN/596-618	P17039	ZNF30	612	K	T	-0.266547615498468	0.0793143283711726
ZNF30_HUMAN/596-618	P17039	ZNF30	612	K	V	-0.104184144951589	0.0590797475530558
ZNF30_HUMAN/596-618	P17039	ZNF30	612	K	W	0.103328441361955	0.0660969136166182
ZNF30_HUMAN/596-618	P17039	ZNF30	612	K	Y	0.204917215759506	0.0868097405928066
ZN621_HUMAN/263-285	Q6ZSS3	ZN621	279	I	A	-0.183400371604531	0.0472547627235819
ZN621_HUMAN/263-285	Q6ZSS3	ZN621	279	I	C	0.169727202836683	0.102192085504254
ZN621_HUMAN/263-285	Q6ZSS3	ZN621	279	I	D	-0.42015351985549	0.144837040262635
ZN621_HUMAN/263-285	Q6ZSS3	ZN621	279	I	E	-0.556980158008219	0.0583040908189267
ZN621_HUMAN/263-285	Q6ZSS3	ZN621	279	I	F	0.0846133948996515	0.0202768465493949
ZN621_HUMAN/263-285	Q6ZSS3	ZN621	279	I	G	-0.0863593643520219	0.029462278806687
ZN621_HUMAN/263-285	Q6ZSS3	ZN621	279	I	H	0.097373025924287	0.0771624914640115
ZN621_HUMAN/263-285	Q6ZSS3	ZN621	279	I	K	-0.320151064401671	0.0988871930242576
ZN621_HUMAN/263-285	Q6ZSS3	ZN621	279	I	L	-0.00861819632127946	0.0529992033155669
ZN621_HUMAN/263-285	Q6ZSS3	ZN621	279	I	M	-0.250481544541486	0.0567438682318033
ZN621_HUMAN/263-285	Q6ZSS3	ZN621	279	I	N	-0.237450989165251	0.064970493003952
ZN621_HUMAN/263-285	Q6ZSS3	ZN621	279	I	P	0.210490530657374	0.0756957980987839
ZN621_HUMAN/263-285	Q6ZSS3	ZN621	279	I	Q	-0.210768516199305	0.0705299972651972
ZN621_HUMAN/263-285	Q6ZSS3	ZN621	279	I	R	0.210966011683359	0.0824569148842521
ZN621_HUMAN/263-285	Q6ZSS3	ZN621	279	I	S	-0.169739589967382	0.0472008047127812
ZN621_HUMAN/263-285	Q6ZSS3	ZN621	279	I	T	-0.266547615498468	0.0793143283711726
ZN621_HUMAN/263-285	Q6ZSS3	ZN621	279	I	V	-0.104184144951589	0.0590797475530558
ZN621_HUMAN/263-285	Q6ZSS3	ZN621	279	I	W	0.103328441361955	0.0660969136166182
ZN621_HUMAN/263-285	Q6ZSS3	ZN621	279	I	Y	0.204917215759506	0.0868097405928066
ZN711_HUMAN/619-641	Q9Y462	ZN711	635	K	A	-0.183400371604531	0.0472547627235819
ZN711_HUMAN/619-641	Q9Y462	ZN711	635	K	C	0.169727202836683	0.102192085504254
ZN711_HUMAN/619-641	Q9Y462	ZN711	635	K	D	-0.42015351985549	0.144837040262635
ZN711_HUMAN/619-641	Q9Y462	ZN711	635	K	E	-0.556980158008219	0.0583040908189267
ZN711_HUMAN/619-641	Q9Y462	ZN711	635	K	F	0.0846133948996515	0.0202768465493949
ZN711_HUMAN/619-641	Q9Y462	ZN711	635	K	G	-0.0863593643520219	0.029462278806687
ZN711_HUMAN/619-641	Q9Y462	ZN711	635	K	H	0.097373025924287	0.0771624914640115
ZN711_HUMAN/619-641	Q9Y462	ZN711	635	K	I	-0.0298818344540547	0.0490385621275592
ZN711_HUMAN/619-641	Q9Y462	ZN711	635	K	L	-0.00861819632127946	0.0529992033155669
ZN711_HUMAN/619-641	Q9Y462	ZN711	635	K	M	-0.250481544541486	0.0567438682318033
ZN711_HUMAN/619-641	Q9Y462	ZN711	635	K	N	-0.237450989165251	0.064970493003952
ZN711_HUMAN/619-641	Q9Y462	ZN711	635	K	P	0.210490530657374	0.0756957980987839
ZN711_HUMAN/619-641	Q9Y462	ZN711	635	K	Q	-0.210768516199305	0.0705299972651972
ZN711_HUMAN/619-641	Q9Y462	ZN711	635	K	R	0.210966011683359	0.0824569148842521
ZN711_HUMAN/619-641	Q9Y462	ZN711	635	K	S	-0.169739589967382	0.0472008047127812
ZN711_HUMAN/619-641	Q9Y462	ZN711	635	K	T	-0.266547615498468	0.0793143283711726
ZN711_HUMAN/619-641	Q9Y462	ZN711	635	K	V	-0.104184144951589	0.0590797475530558
ZN711_HUMAN/619-641	Q9Y462	ZN711	635	K	W	0.103328441361955	0.0660969136166182
ZN711_HUMAN/619-641	Q9Y462	ZN711	635	K	Y	0.204917215759506	0.0868097405928066
ZN729_HUMAN/1048-1070	A6NN14	ZN729	1064	T	A	-0.183400371604531	0.0472547627235819
ZN729_HUMAN/1048-1070	A6NN14	ZN729	1064	T	C	0.169727202836683	0.102192085504254
ZN729_HUMAN/1048-1070	A6NN14	ZN729	1064	T	D	-0.42015351985549	0.144837040262635
ZN729_HUMAN/1048-1070	A6NN14	ZN729	1064	T	E	-0.556980158008219	0.0583040908189267
ZN729_HUMAN/1048-1070	A6NN14	ZN729	1064	T	F	0.0846133948996515	0.0202768465493949
ZN729_HUMAN/1048-1070	A6NN14	ZN729	1064	T	G	-0.0863593643520219	0.029462278806687
ZN729_HUMAN/1048-1070	A6NN14	ZN729	1064	T	H	0.097373025924287	0.0771624914640115
ZN729_HUMAN/1048-1070	A6NN14	ZN729	1064	T	I	-0.0298818344540547	0.0490385621275592
ZN729_HUMAN/1048-1070	A6NN14	ZN729	1064	T	K	-0.320151064401671	0.0988871930242576
ZN729_HUMAN/1048-1070	A6NN14	ZN729	1064	T	L	-0.00861819632127946	0.0529992033155669
ZN729_HUMAN/1048-1070	A6NN14	ZN729	1064	T	M	-0.250481544541486	0.0567438682318033
ZN729_HUMAN/1048-1070	A6NN14	ZN729	1064	T	N	-0.237450989165251	0.064970493003952
ZN729_HUMAN/1048-1070	A6NN14	ZN729	1064	T	P	0.210490530657374	0.0756957980987839
ZN729_HUMAN/1048-1070	A6NN14	ZN729	1064	T	Q	-0.210768516199305	0.0705299972651972
ZN729_HUMAN/1048-1070	A6NN14	ZN729	1064	T	R	0.210966011683359	0.0824569148842521
ZN729_HUMAN/1048-1070	A6NN14	ZN729	1064	T	S	-0.169739589967382	0.0472008047127812
ZN729_HUMAN/1048-1070	A6NN14	ZN729	1064	T	V	-0.104184144951589	0.0590797475530558
ZN729_HUMAN/1048-1070	A6NN14	ZN729	1064	T	W	0.103328441361955	0.0660969136166182
ZN729_HUMAN/1048-1070	A6NN14	ZN729	1064	T	Y	0.204917215759506	0.0868097405928066
ZN37A_HUMAN/271-293	P17032	ZN37A	287	T	A	-0.183400371604531	0.0472547627235819
ZN37A_HUMAN/271-293	P17032	ZN37A	287	T	C	0.169727202836683	0.102192085504254
ZN37A_HUMAN/271-293	P17032	ZN37A	287	T	D	-0.42015351985549	0.144837040262635
ZN37A_HUMAN/271-293	P17032	ZN37A	287	T	E	-0.556980158008219	0.0583040908189267
ZN37A_HUMAN/271-293	P17032	ZN37A	287	T	F	0.0846133948996515	0.0202768465493949
ZN37A_HUMAN/271-293	P17032	ZN37A	287	T	G	-0.0863593643520219	0.029462278806687
ZN37A_HUMAN/271-293	P17032	ZN37A	287	T	H	0.097373025924287	0.0771624914640115
ZN37A_HUMAN/271-293	P17032	ZN37A	287	T	I	-0.0298818344540547	0.0490385621275592
ZN37A_HUMAN/271-293	P17032	ZN37A	287	T	K	-0.320151064401671	0.0988871930242576
ZN37A_HUMAN/271-293	P17032	ZN37A	287	T	L	-0.00861819632127946	0.0529992033155669
ZN37A_HUMAN/271-293	P17032	ZN37A	287	T	M	-0.250481544541486	0.0567438682318033
ZN37A_HUMAN/271-293	P17032	ZN37A	287	T	N	-0.237450989165251	0.064970493003952
ZN37A_HUMAN/271-293	P17032	ZN37A	287	T	P	0.210490530657374	0.0756957980987839
ZN37A_HUMAN/271-293	P17032	ZN37A	287	T	Q	-0.210768516199305	0.0705299972651972
ZN37A_HUMAN/271-293	P17032	ZN37A	287	T	R	0.210966011683359	0.0824569148842521
ZN37A_HUMAN/271-293	P17032	ZN37A	287	T	S	-0.169739589967382	0.0472008047127812
ZN37A_HUMAN/271-293	P17032	ZN37A	287	T	V	-0.104184144951589	0.0590797475530558
ZN37A_HUMAN/271-293	P17032	ZN37A	287	T	W	0.103328441361955	0.0660969136166182
ZN37A_HUMAN/271-293	P17032	ZN37A	287	T	Y	0.204917215759506	0.0868097405928066
ZNF91_HUMAN/658-680	Q05481	ZNF91	674	A	C	0.169727202836683	0.102192085504254
ZNF91_HUMAN/658-680	Q05481	ZNF91	674	A	D	-0.42015351985549	0.144837040262635
ZNF91_HUMAN/658-680	Q05481	ZNF91	674	A	E	-0.556980158008219	0.0583040908189267
ZNF91_HUMAN/658-680	Q05481	ZNF91	674	A	F	0.0846133948996515	0.0202768465493949
ZNF91_HUMAN/658-680	Q05481	ZNF91	674	A	G	-0.0863593643520219	0.029462278806687
ZNF91_HUMAN/658-680	Q05481	ZNF91	674	A	H	0.097373025924287	0.0771624914640115
ZNF91_HUMAN/658-680	Q05481	ZNF91	674	A	I	-0.0298818344540547	0.0490385621275592
ZNF91_HUMAN/658-680	Q05481	ZNF91	674	A	K	-0.320151064401671	0.0988871930242576
ZNF91_HUMAN/658-680	Q05481	ZNF91	674	A	L	-0.00861819632127946	0.0529992033155669
ZNF91_HUMAN/658-680	Q05481	ZNF91	674	A	M	-0.250481544541486	0.0567438682318033
ZNF91_HUMAN/658-680	Q05481	ZNF91	674	A	N	-0.237450989165251	0.064970493003952
ZNF91_HUMAN/658-680	Q05481	ZNF91	674	A	P	0.210490530657374	0.0756957980987839
ZNF91_HUMAN/658-680	Q05481	ZNF91	674	A	Q	-0.210768516199305	0.0705299972651972
ZNF91_HUMAN/658-680	Q05481	ZNF91	674	A	R	0.210966011683359	0.0824569148842521
ZNF91_HUMAN/658-680	Q05481	ZNF91	674	A	S	-0.169739589967382	0.0472008047127812
ZNF91_HUMAN/658-680	Q05481	ZNF91	674	A	T	-0.266547615498468	0.0793143283711726
ZNF91_HUMAN/658-680	Q05481	ZNF91	674	A	V	-0.104184144951589	0.0590797475530558
ZNF91_HUMAN/658-680	Q05481	ZNF91	674	A	W	0.103328441361955	0.0660969136166182
ZNF91_HUMAN/658-680	Q05481	ZNF91	674	A	Y	0.204917215759506	0.0868097405928066
ZNF91_HUMAN/294-316	Q05481	ZNF91	310	A	C	0.169727202836683	0.102192085504254
ZNF91_HUMAN/294-316	Q05481	ZNF91	310	A	D	-0.42015351985549	0.144837040262635
ZNF91_HUMAN/294-316	Q05481	ZNF91	310	A	E	-0.556980158008219	0.0583040908189267
ZNF91_HUMAN/294-316	Q05481	ZNF91	310	A	F	0.0846133948996515	0.0202768465493949
ZNF91_HUMAN/294-316	Q05481	ZNF91	310	A	G	-0.0863593643520219	0.029462278806687
ZNF91_HUMAN/294-316	Q05481	ZNF91	310	A	H	0.097373025924287	0.0771624914640115
ZNF91_HUMAN/294-316	Q05481	ZNF91	310	A	I	-0.0298818344540547	0.0490385621275592
ZNF91_HUMAN/294-316	Q05481	ZNF91	310	A	K	-0.320151064401671	0.0988871930242576
ZNF91_HUMAN/294-316	Q05481	ZNF91	310	A	L	-0.00861819632127946	0.0529992033155669
ZNF91_HUMAN/294-316	Q05481	ZNF91	310	A	M	-0.250481544541486	0.0567438682318033
ZNF91_HUMAN/294-316	Q05481	ZNF91	310	A	N	-0.237450989165251	0.064970493003952
ZNF91_HUMAN/294-316	Q05481	ZNF91	310	A	P	0.210490530657374	0.0756957980987839
ZNF91_HUMAN/294-316	Q05481	ZNF91	310	A	Q	-0.210768516199305	0.0705299972651972
ZNF91_HUMAN/294-316	Q05481	ZNF91	310	A	R	0.210966011683359	0.0824569148842521
ZNF91_HUMAN/294-316	Q05481	ZNF91	310	A	S	-0.169739589967382	0.0472008047127812
ZNF91_HUMAN/294-316	Q05481	ZNF91	310	A	T	-0.266547615498468	0.0793143283711726
ZNF91_HUMAN/294-316	Q05481	ZNF91	310	A	V	-0.104184144951589	0.0590797475530558
ZNF91_HUMAN/294-316	Q05481	ZNF91	310	A	W	0.103328441361955	0.0660969136166182
ZNF91_HUMAN/294-316	Q05481	ZNF91	310	A	Y	0.204917215759506	0.0868097405928066
CTCF_HUMAN/351-373	P49711	CTCF	367	K	A	-0.183400371604531	0.0472547627235819
CTCF_HUMAN/351-373	P49711	CTCF	367	K	C	0.169727202836683	0.102192085504254
CTCF_HUMAN/351-373	P49711	CTCF	367	K	D	-0.42015351985549	0.144837040262635
CTCF_HUMAN/351-373	P49711	CTCF	367	K	E	-0.556980158008219	0.0583040908189267
CTCF_HUMAN/351-373	P49711	CTCF	367	K	F	0.0846133948996515	0.0202768465493949
CTCF_HUMAN/351-373	P49711	CTCF	367	K	G	-0.0863593643520219	0.029462278806687
CTCF_HUMAN/351-373	P49711	CTCF	367	K	H	0.097373025924287	0.0771624914640115
CTCF_HUMAN/351-373	P49711	CTCF	367	K	I	-0.0298818344540547	0.0490385621275592
CTCF_HUMAN/351-373	P49711	CTCF	367	K	L	-0.00861819632127946	0.0529992033155669
CTCF_HUMAN/351-373	P49711	CTCF	367	K	M	-0.250481544541486	0.0567438682318033
CTCF_HUMAN/351-373	P49711	CTCF	367	K	N	-0.237450989165251	0.064970493003952
CTCF_HUMAN/351-373	P49711	CTCF	367	K	P	0.210490530657374	0.0756957980987839
CTCF_HUMAN/351-373	P49711	CTCF	367	K	Q	-0.210768516199305	0.0705299972651972
CTCF_HUMAN/351-373	P49711	CTCF	367	K	R	0.210966011683359	0.0824569148842521
CTCF_HUMAN/351-373	P49711	CTCF	367	K	S	-0.169739589967382	0.0472008047127812
CTCF_HUMAN/351-373	P49711	CTCF	367	K	T	-0.266547615498468	0.0793143283711726
CTCF_HUMAN/351-373	P49711	CTCF	367	K	V	-0.104184144951589	0.0590797475530558
CTCF_HUMAN/351-373	P49711	CTCF	367	K	W	0.103328441361955	0.0660969136166182
CTCF_HUMAN/351-373	P49711	CTCF	367	K	Y	0.204917215759506	0.0868097405928066
ZN841_HUMAN/285-307	Q6ZN19	ZN841	301	T	A	-0.183400371604531	0.0472547627235819
ZN841_HUMAN/285-307	Q6ZN19	ZN841	301	T	C	0.169727202836683	0.102192085504254
ZN841_HUMAN/285-307	Q6ZN19	ZN841	301	T	D	-0.42015351985549	0.144837040262635
ZN841_HUMAN/285-307	Q6ZN19	ZN841	301	T	E	-0.556980158008219	0.0583040908189267
ZN841_HUMAN/285-307	Q6ZN19	ZN841	301	T	F	0.0846133948996515	0.0202768465493949
ZN841_HUMAN/285-307	Q6ZN19	ZN841	301	T	G	-0.0863593643520219	0.029462278806687
ZN841_HUMAN/285-307	Q6ZN19	ZN841	301	T	H	0.097373025924287	0.0771624914640115
ZN841_HUMAN/285-307	Q6ZN19	ZN841	301	T	I	-0.0298818344540547	0.0490385621275592
ZN841_HUMAN/285-307	Q6ZN19	ZN841	301	T	K	-0.320151064401671	0.0988871930242576
ZN841_HUMAN/285-307	Q6ZN19	ZN841	301	T	L	-0.00861819632127946	0.0529992033155669
ZN841_HUMAN/285-307	Q6ZN19	ZN841	301	T	M	-0.250481544541486	0.0567438682318033
ZN841_HUMAN/285-307	Q6ZN19	ZN841	301	T	N	-0.237450989165251	0.064970493003952
ZN841_HUMAN/285-307	Q6ZN19	ZN841	301	T	P	0.210490530657374	0.0756957980987839
ZN841_HUMAN/285-307	Q6ZN19	ZN841	301	T	Q	-0.210768516199305	0.0705299972651972
ZN841_HUMAN/285-307	Q6ZN19	ZN841	301	T	R	0.210966011683359	0.0824569148842521
ZN841_HUMAN/285-307	Q6ZN19	ZN841	301	T	S	-0.169739589967382	0.0472008047127812
ZN841_HUMAN/285-307	Q6ZN19	ZN841	301	T	V	-0.104184144951589	0.0590797475530558
ZN841_HUMAN/285-307	Q6ZN19	ZN841	301	T	W	0.103328441361955	0.0660969136166182
ZN841_HUMAN/285-307	Q6ZN19	ZN841	301	T	Y	0.204917215759506	0.0868097405928066
ZN491_HUMAN/215-237	Q8N8L2	ZN491	231	H	A	-0.183400371604531	0.0472547627235819
ZN491_HUMAN/215-237	Q8N8L2	ZN491	231	H	C	0.169727202836683	0.102192085504254
ZN491_HUMAN/215-237	Q8N8L2	ZN491	231	H	D	-0.42015351985549	0.144837040262635
ZN491_HUMAN/215-237	Q8N8L2	ZN491	231	H	E	-0.556980158008219	0.0583040908189267
ZN491_HUMAN/215-237	Q8N8L2	ZN491	231	H	F	0.0846133948996515	0.0202768465493949
ZN491_HUMAN/215-237	Q8N8L2	ZN491	231	H	G	-0.0863593643520219	0.029462278806687
ZN491_HUMAN/215-237	Q8N8L2	ZN491	231	H	I	-0.0298818344540547	0.0490385621275592
ZN491_HUMAN/215-237	Q8N8L2	ZN491	231	H	K	-0.320151064401671	0.0988871930242576
ZN491_HUMAN/215-237	Q8N8L2	ZN491	231	H	L	-0.00861819632127946	0.0529992033155669
ZN491_HUMAN/215-237	Q8N8L2	ZN491	231	H	M	-0.250481544541486	0.0567438682318033
ZN491_HUMAN/215-237	Q8N8L2	ZN491	231	H	N	-0.237450989165251	0.064970493003952
ZN491_HUMAN/215-237	Q8N8L2	ZN491	231	H	P	0.210490530657374	0.0756957980987839
ZN491_HUMAN/215-237	Q8N8L2	ZN491	231	H	Q	-0.210768516199305	0.0705299972651972
ZN491_HUMAN/215-237	Q8N8L2	ZN491	231	H	R	0.210966011683359	0.0824569148842521
ZN491_HUMAN/215-237	Q8N8L2	ZN491	231	H	S	-0.169739589967382	0.0472008047127812
ZN491_HUMAN/215-237	Q8N8L2	ZN491	231	H	T	-0.266547615498468	0.0793143283711726
ZN491_HUMAN/215-237	Q8N8L2	ZN491	231	H	V	-0.104184144951589	0.0590797475530558
ZN491_HUMAN/215-237	Q8N8L2	ZN491	231	H	W	0.103328441361955	0.0660969136166182
ZN491_HUMAN/215-237	Q8N8L2	ZN491	231	H	Y	0.204917215759506	0.0868097405928066
ZN189_HUMAN/260-282	O75820	ZN189	276	I	A	-0.183400371604531	0.0472547627235819
ZN189_HUMAN/260-282	O75820	ZN189	276	I	C	0.169727202836683	0.102192085504254
ZN189_HUMAN/260-282	O75820	ZN189	276	I	D	-0.42015351985549	0.144837040262635
ZN189_HUMAN/260-282	O75820	ZN189	276	I	E	-0.556980158008219	0.0583040908189267
ZN189_HUMAN/260-282	O75820	ZN189	276	I	F	0.0846133948996515	0.0202768465493949
ZN189_HUMAN/260-282	O75820	ZN189	276	I	G	-0.0863593643520219	0.029462278806687
ZN189_HUMAN/260-282	O75820	ZN189	276	I	H	0.097373025924287	0.0771624914640115
ZN189_HUMAN/260-282	O75820	ZN189	276	I	K	-0.320151064401671	0.0988871930242576
ZN189_HUMAN/260-282	O75820	ZN189	276	I	L	-0.00861819632127946	0.0529992033155669
ZN189_HUMAN/260-282	O75820	ZN189	276	I	M	-0.250481544541486	0.0567438682318033
ZN189_HUMAN/260-282	O75820	ZN189	276	I	N	-0.237450989165251	0.064970493003952
ZN189_HUMAN/260-282	O75820	ZN189	276	I	P	0.210490530657374	0.0756957980987839
ZN189_HUMAN/260-282	O75820	ZN189	276	I	Q	-0.210768516199305	0.0705299972651972
ZN189_HUMAN/260-282	O75820	ZN189	276	I	R	0.210966011683359	0.0824569148842521
ZN189_HUMAN/260-282	O75820	ZN189	276	I	S	-0.169739589967382	0.0472008047127812
ZN189_HUMAN/260-282	O75820	ZN189	276	I	T	-0.266547615498468	0.0793143283711726
ZN189_HUMAN/260-282	O75820	ZN189	276	I	V	-0.104184144951589	0.0590797475530558
ZN189_HUMAN/260-282	O75820	ZN189	276	I	W	0.103328441361955	0.0660969136166182
ZN189_HUMAN/260-282	O75820	ZN189	276	I	Y	0.204917215759506	0.0868097405928066
Z354A_HUMAN/578-600	O60765	Z354A	594	T	A	-0.183400371604531	0.0472547627235819
Z354A_HUMAN/578-600	O60765	Z354A	594	T	C	0.169727202836683	0.102192085504254
Z354A_HUMAN/578-600	O60765	Z354A	594	T	D	-0.42015351985549	0.144837040262635
Z354A_HUMAN/578-600	O60765	Z354A	594	T	E	-0.556980158008219	0.0583040908189267
Z354A_HUMAN/578-600	O60765	Z354A	594	T	F	0.0846133948996515	0.0202768465493949
Z354A_HUMAN/578-600	O60765	Z354A	594	T	G	-0.0863593643520219	0.029462278806687
Z354A_HUMAN/578-600	O60765	Z354A	594	T	H	0.097373025924287	0.0771624914640115
Z354A_HUMAN/578-600	O60765	Z354A	594	T	I	-0.0298818344540547	0.0490385621275592
Z354A_HUMAN/578-600	O60765	Z354A	594	T	K	-0.320151064401671	0.0988871930242576
Z354A_HUMAN/578-600	O60765	Z354A	594	T	L	-0.00861819632127946	0.0529992033155669
Z354A_HUMAN/578-600	O60765	Z354A	594	T	M	-0.250481544541486	0.0567438682318033
Z354A_HUMAN/578-600	O60765	Z354A	594	T	N	-0.237450989165251	0.064970493003952
Z354A_HUMAN/578-600	O60765	Z354A	594	T	P	0.210490530657374	0.0756957980987839
Z354A_HUMAN/578-600	O60765	Z354A	594	T	Q	-0.210768516199305	0.0705299972651972
Z354A_HUMAN/578-600	O60765	Z354A	594	T	R	0.210966011683359	0.0824569148842521
Z354A_HUMAN/578-600	O60765	Z354A	594	T	S	-0.169739589967382	0.0472008047127812
Z354A_HUMAN/578-600	O60765	Z354A	594	T	V	-0.104184144951589	0.0590797475530558
Z354A_HUMAN/578-600	O60765	Z354A	594	T	W	0.103328441361955	0.0660969136166182
Z354A_HUMAN/578-600	O60765	Z354A	594	T	Y	0.204917215759506	0.0868097405928066
ZN517_HUMAN/180-199	Q6ZMY9	ZN517	193	L	A	-0.183400371604531	0.0472547627235819
ZN517_HUMAN/180-199	Q6ZMY9	ZN517	193	L	C	0.169727202836683	0.102192085504254
ZN517_HUMAN/180-199	Q6ZMY9	ZN517	193	L	D	-0.42015351985549	0.144837040262635
ZN517_HUMAN/180-199	Q6ZMY9	ZN517	193	L	E	-0.556980158008219	0.0583040908189267
ZN517_HUMAN/180-199	Q6ZMY9	ZN517	193	L	F	0.0846133948996515	0.0202768465493949
ZN517_HUMAN/180-199	Q6ZMY9	ZN517	193	L	G	-0.0863593643520219	0.029462278806687
ZN517_HUMAN/180-199	Q6ZMY9	ZN517	193	L	H	0.097373025924287	0.0771624914640115
ZN517_HUMAN/180-199	Q6ZMY9	ZN517	193	L	I	-0.0298818344540547	0.0490385621275592
ZN517_HUMAN/180-199	Q6ZMY9	ZN517	193	L	K	-0.320151064401671	0.0988871930242576
ZN517_HUMAN/180-199	Q6ZMY9	ZN517	193	L	M	-0.250481544541486	0.0567438682318033
ZN517_HUMAN/180-199	Q6ZMY9	ZN517	193	L	N	-0.237450989165251	0.064970493003952
ZN517_HUMAN/180-199	Q6ZMY9	ZN517	193	L	P	0.210490530657374	0.0756957980987839
ZN517_HUMAN/180-199	Q6ZMY9	ZN517	193	L	Q	-0.210768516199305	0.0705299972651972
ZN517_HUMAN/180-199	Q6ZMY9	ZN517	193	L	R	0.210966011683359	0.0824569148842521
ZN517_HUMAN/180-199	Q6ZMY9	ZN517	193	L	S	-0.169739589967382	0.0472008047127812
ZN517_HUMAN/180-199	Q6ZMY9	ZN517	193	L	T	-0.266547615498468	0.0793143283711726
ZN517_HUMAN/180-199	Q6ZMY9	ZN517	193	L	V	-0.104184144951589	0.0590797475530558
ZN517_HUMAN/180-199	Q6ZMY9	ZN517	193	L	W	0.103328441361955	0.0660969136166182
ZN517_HUMAN/180-199	Q6ZMY9	ZN517	193	L	Y	0.204917215759506	0.0868097405928066
ZN768_HUMAN/429-451	Q9H5H4	ZN768	445	A	C	0.169727202836683	0.102192085504254
ZN768_HUMAN/429-451	Q9H5H4	ZN768	445	A	D	-0.42015351985549	0.144837040262635
ZN768_HUMAN/429-451	Q9H5H4	ZN768	445	A	E	-0.556980158008219	0.0583040908189267
ZN768_HUMAN/429-451	Q9H5H4	ZN768	445	A	F	0.0846133948996515	0.0202768465493949
ZN768_HUMAN/429-451	Q9H5H4	ZN768	445	A	G	-0.0863593643520219	0.029462278806687
ZN768_HUMAN/429-451	Q9H5H4	ZN768	445	A	H	0.097373025924287	0.0771624914640115
ZN768_HUMAN/429-451	Q9H5H4	ZN768	445	A	I	-0.0298818344540547	0.0490385621275592
ZN768_HUMAN/429-451	Q9H5H4	ZN768	445	A	K	-0.320151064401671	0.0988871930242576
ZN768_HUMAN/429-451	Q9H5H4	ZN768	445	A	L	-0.00861819632127946	0.0529992033155669
ZN768_HUMAN/429-451	Q9H5H4	ZN768	445	A	M	-0.250481544541486	0.0567438682318033
ZN768_HUMAN/429-451	Q9H5H4	ZN768	445	A	N	-0.237450989165251	0.064970493003952
ZN768_HUMAN/429-451	Q9H5H4	ZN768	445	A	P	0.210490530657374	0.0756957980987839
ZN768_HUMAN/429-451	Q9H5H4	ZN768	445	A	Q	-0.210768516199305	0.0705299972651972
ZN768_HUMAN/429-451	Q9H5H4	ZN768	445	A	R	0.210966011683359	0.0824569148842521
ZN768_HUMAN/429-451	Q9H5H4	ZN768	445	A	S	-0.169739589967382	0.0472008047127812
ZN768_HUMAN/429-451	Q9H5H4	ZN768	445	A	T	-0.266547615498468	0.0793143283711726
ZN768_HUMAN/429-451	Q9H5H4	ZN768	445	A	V	-0.104184144951589	0.0590797475530558
ZN768_HUMAN/429-451	Q9H5H4	ZN768	445	A	W	0.103328441361955	0.0660969136166182
ZN768_HUMAN/429-451	Q9H5H4	ZN768	445	A	Y	0.204917215759506	0.0868097405928066
ZN253_HUMAN/452-474	O75346	ZN253	468	N	A	-0.183400371604531	0.0472547627235819
ZN253_HUMAN/452-474	O75346	ZN253	468	N	C	0.169727202836683	0.102192085504254
ZN253_HUMAN/452-474	O75346	ZN253	468	N	D	-0.42015351985549	0.144837040262635
ZN253_HUMAN/452-474	O75346	ZN253	468	N	E	-0.556980158008219	0.0583040908189267
ZN253_HUMAN/452-474	O75346	ZN253	468	N	F	0.0846133948996515	0.0202768465493949
ZN253_HUMAN/452-474	O75346	ZN253	468	N	G	-0.0863593643520219	0.029462278806687
ZN253_HUMAN/452-474	O75346	ZN253	468	N	H	0.097373025924287	0.0771624914640115
ZN253_HUMAN/452-474	O75346	ZN253	468	N	I	-0.0298818344540547	0.0490385621275592
ZN253_HUMAN/452-474	O75346	ZN253	468	N	K	-0.320151064401671	0.0988871930242576
ZN253_HUMAN/452-474	O75346	ZN253	468	N	L	-0.00861819632127946	0.0529992033155669
ZN253_HUMAN/452-474	O75346	ZN253	468	N	M	-0.250481544541486	0.0567438682318033
ZN253_HUMAN/452-474	O75346	ZN253	468	N	P	0.210490530657374	0.0756957980987839
ZN253_HUMAN/452-474	O75346	ZN253	468	N	Q	-0.210768516199305	0.0705299972651972
ZN253_HUMAN/452-474	O75346	ZN253	468	N	R	0.210966011683359	0.0824569148842521
ZN253_HUMAN/452-474	O75346	ZN253	468	N	S	-0.169739589967382	0.0472008047127812
ZN253_HUMAN/452-474	O75346	ZN253	468	N	T	-0.266547615498468	0.0793143283711726
ZN253_HUMAN/452-474	O75346	ZN253	468	N	V	-0.104184144951589	0.0590797475530558
ZN253_HUMAN/452-474	O75346	ZN253	468	N	W	0.103328441361955	0.0660969136166182
ZN253_HUMAN/452-474	O75346	ZN253	468	N	Y	0.204917215759506	0.0868097405928066
RBAK_HUMAN/289-311	Q9NYW8	RBAK	305	T	A	-0.183400371604531	0.0472547627235819
RBAK_HUMAN/289-311	Q9NYW8	RBAK	305	T	C	0.169727202836683	0.102192085504254
RBAK_HUMAN/289-311	Q9NYW8	RBAK	305	T	D	-0.42015351985549	0.144837040262635
RBAK_HUMAN/289-311	Q9NYW8	RBAK	305	T	E	-0.556980158008219	0.0583040908189267
RBAK_HUMAN/289-311	Q9NYW8	RBAK	305	T	F	0.0846133948996515	0.0202768465493949
RBAK_HUMAN/289-311	Q9NYW8	RBAK	305	T	G	-0.0863593643520219	0.029462278806687
RBAK_HUMAN/289-311	Q9NYW8	RBAK	305	T	H	0.097373025924287	0.0771624914640115
RBAK_HUMAN/289-311	Q9NYW8	RBAK	305	T	I	-0.0298818344540547	0.0490385621275592
RBAK_HUMAN/289-311	Q9NYW8	RBAK	305	T	K	-0.320151064401671	0.0988871930242576
RBAK_HUMAN/289-311	Q9NYW8	RBAK	305	T	L	-0.00861819632127946	0.0529992033155669
RBAK_HUMAN/289-311	Q9NYW8	RBAK	305	T	M	-0.250481544541486	0.0567438682318033
RBAK_HUMAN/289-311	Q9NYW8	RBAK	305	T	N	-0.237450989165251	0.064970493003952
RBAK_HUMAN/289-311	Q9NYW8	RBAK	305	T	P	0.210490530657374	0.0756957980987839
RBAK_HUMAN/289-311	Q9NYW8	RBAK	305	T	Q	-0.210768516199305	0.0705299972651972
RBAK_HUMAN/289-311	Q9NYW8	RBAK	305	T	R	0.210966011683359	0.0824569148842521
RBAK_HUMAN/289-311	Q9NYW8	RBAK	305	T	S	-0.169739589967382	0.0472008047127812
RBAK_HUMAN/289-311	Q9NYW8	RBAK	305	T	V	-0.104184144951589	0.0590797475530558
RBAK_HUMAN/289-311	Q9NYW8	RBAK	305	T	W	0.103328441361955	0.0660969136166182
RBAK_HUMAN/289-311	Q9NYW8	RBAK	305	T	Y	0.204917215759506	0.0868097405928066
ZN366_HUMAN/366-387	Q8N895	ZN366	381	K	A	-0.183400371604531	0.0472547627235819
ZN366_HUMAN/366-387	Q8N895	ZN366	381	K	C	0.169727202836683	0.102192085504254
ZN366_HUMAN/366-387	Q8N895	ZN366	381	K	D	-0.42015351985549	0.144837040262635
ZN366_HUMAN/366-387	Q8N895	ZN366	381	K	E	-0.556980158008219	0.0583040908189267
ZN366_HUMAN/366-387	Q8N895	ZN366	381	K	F	0.0846133948996515	0.0202768465493949
ZN366_HUMAN/366-387	Q8N895	ZN366	381	K	G	-0.0863593643520219	0.029462278806687
ZN366_HUMAN/366-387	Q8N895	ZN366	381	K	H	0.097373025924287	0.0771624914640115
ZN366_HUMAN/366-387	Q8N895	ZN366	381	K	I	-0.0298818344540547	0.0490385621275592
ZN366_HUMAN/366-387	Q8N895	ZN366	381	K	L	-0.00861819632127946	0.0529992033155669
ZN366_HUMAN/366-387	Q8N895	ZN366	381	K	M	-0.250481544541486	0.0567438682318033
ZN366_HUMAN/366-387	Q8N895	ZN366	381	K	N	-0.237450989165251	0.064970493003952
ZN366_HUMAN/366-387	Q8N895	ZN366	381	K	P	0.210490530657374	0.0756957980987839
ZN366_HUMAN/366-387	Q8N895	ZN366	381	K	Q	-0.210768516199305	0.0705299972651972
ZN366_HUMAN/366-387	Q8N895	ZN366	381	K	R	0.210966011683359	0.0824569148842521
ZN366_HUMAN/366-387	Q8N895	ZN366	381	K	S	-0.169739589967382	0.0472008047127812
ZN366_HUMAN/366-387	Q8N895	ZN366	381	K	T	-0.266547615498468	0.0793143283711726
ZN366_HUMAN/366-387	Q8N895	ZN366	381	K	V	-0.104184144951589	0.0590797475530558
ZN366_HUMAN/366-387	Q8N895	ZN366	381	K	W	0.103328441361955	0.0660969136166182
ZN366_HUMAN/366-387	Q8N895	ZN366	381	K	Y	0.204917215759506	0.0868097405928066
ZN764_HUMAN/343-365	Q96H86	ZN764	359	A	C	0.169727202836683	0.102192085504254
ZN764_HUMAN/343-365	Q96H86	ZN764	359	A	D	-0.42015351985549	0.144837040262635
ZN764_HUMAN/343-365	Q96H86	ZN764	359	A	E	-0.556980158008219	0.0583040908189267
ZN764_HUMAN/343-365	Q96H86	ZN764	359	A	F	0.0846133948996515	0.0202768465493949
ZN764_HUMAN/343-365	Q96H86	ZN764	359	A	G	-0.0863593643520219	0.029462278806687
ZN764_HUMAN/343-365	Q96H86	ZN764	359	A	H	0.097373025924287	0.0771624914640115
ZN764_HUMAN/343-365	Q96H86	ZN764	359	A	I	-0.0298818344540547	0.0490385621275592
ZN764_HUMAN/343-365	Q96H86	ZN764	359	A	K	-0.320151064401671	0.0988871930242576
ZN764_HUMAN/343-365	Q96H86	ZN764	359	A	L	-0.00861819632127946	0.0529992033155669
ZN764_HUMAN/343-365	Q96H86	ZN764	359	A	M	-0.250481544541486	0.0567438682318033
ZN764_HUMAN/343-365	Q96H86	ZN764	359	A	N	-0.237450989165251	0.064970493003952
ZN764_HUMAN/343-365	Q96H86	ZN764	359	A	P	0.210490530657374	0.0756957980987839
ZN764_HUMAN/343-365	Q96H86	ZN764	359	A	Q	-0.210768516199305	0.0705299972651972
ZN764_HUMAN/343-365	Q96H86	ZN764	359	A	R	0.210966011683359	0.0824569148842521
ZN764_HUMAN/343-365	Q96H86	ZN764	359	A	S	-0.169739589967382	0.0472008047127812
ZN764_HUMAN/343-365	Q96H86	ZN764	359	A	T	-0.266547615498468	0.0793143283711726
ZN764_HUMAN/343-365	Q96H86	ZN764	359	A	V	-0.104184144951589	0.0590797475530558
ZN764_HUMAN/343-365	Q96H86	ZN764	359	A	W	0.103328441361955	0.0660969136166182
ZN764_HUMAN/343-365	Q96H86	ZN764	359	A	Y	0.204917215759506	0.0868097405928066
ZN426_HUMAN/364-386	Q9BUY5	ZN426	380	I	A	-0.183400371604531	0.0472547627235819
ZN426_HUMAN/364-386	Q9BUY5	ZN426	380	I	C	0.169727202836683	0.102192085504254
ZN426_HUMAN/364-386	Q9BUY5	ZN426	380	I	D	-0.42015351985549	0.144837040262635
ZN426_HUMAN/364-386	Q9BUY5	ZN426	380	I	E	-0.556980158008219	0.0583040908189267
ZN426_HUMAN/364-386	Q9BUY5	ZN426	380	I	F	0.0846133948996515	0.0202768465493949
ZN426_HUMAN/364-386	Q9BUY5	ZN426	380	I	G	-0.0863593643520219	0.029462278806687
ZN426_HUMAN/364-386	Q9BUY5	ZN426	380	I	H	0.097373025924287	0.0771624914640115
ZN426_HUMAN/364-386	Q9BUY5	ZN426	380	I	K	-0.320151064401671	0.0988871930242576
ZN426_HUMAN/364-386	Q9BUY5	ZN426	380	I	L	-0.00861819632127946	0.0529992033155669
ZN426_HUMAN/364-386	Q9BUY5	ZN426	380	I	M	-0.250481544541486	0.0567438682318033
ZN426_HUMAN/364-386	Q9BUY5	ZN426	380	I	N	-0.237450989165251	0.064970493003952
ZN426_HUMAN/364-386	Q9BUY5	ZN426	380	I	P	0.210490530657374	0.0756957980987839
ZN426_HUMAN/364-386	Q9BUY5	ZN426	380	I	Q	-0.210768516199305	0.0705299972651972
ZN426_HUMAN/364-386	Q9BUY5	ZN426	380	I	R	0.210966011683359	0.0824569148842521
ZN426_HUMAN/364-386	Q9BUY5	ZN426	380	I	S	-0.169739589967382	0.0472008047127812
ZN426_HUMAN/364-386	Q9BUY5	ZN426	380	I	T	-0.266547615498468	0.0793143283711726
ZN426_HUMAN/364-386	Q9BUY5	ZN426	380	I	V	-0.104184144951589	0.0590797475530558
ZN426_HUMAN/364-386	Q9BUY5	ZN426	380	I	W	0.103328441361955	0.0660969136166182
ZN426_HUMAN/364-386	Q9BUY5	ZN426	380	I	Y	0.204917215759506	0.0868097405928066
ZN404_HUMAN/411-433	Q494X3	ZN404	427	K	A	-0.183400371604531	0.0472547627235819
ZN404_HUMAN/411-433	Q494X3	ZN404	427	K	C	0.169727202836683	0.102192085504254
ZN404_HUMAN/411-433	Q494X3	ZN404	427	K	D	-0.42015351985549	0.144837040262635
ZN404_HUMAN/411-433	Q494X3	ZN404	427	K	E	-0.556980158008219	0.0583040908189267
ZN404_HUMAN/411-433	Q494X3	ZN404	427	K	F	0.0846133948996515	0.0202768465493949
ZN404_HUMAN/411-433	Q494X3	ZN404	427	K	G	-0.0863593643520219	0.029462278806687
ZN404_HUMAN/411-433	Q494X3	ZN404	427	K	H	0.097373025924287	0.0771624914640115
ZN404_HUMAN/411-433	Q494X3	ZN404	427	K	I	-0.0298818344540547	0.0490385621275592
ZN404_HUMAN/411-433	Q494X3	ZN404	427	K	L	-0.00861819632127946	0.0529992033155669
ZN404_HUMAN/411-433	Q494X3	ZN404	427	K	M	-0.250481544541486	0.0567438682318033
ZN404_HUMAN/411-433	Q494X3	ZN404	427	K	N	-0.237450989165251	0.064970493003952
ZN404_HUMAN/411-433	Q494X3	ZN404	427	K	P	0.210490530657374	0.0756957980987839
ZN404_HUMAN/411-433	Q494X3	ZN404	427	K	Q	-0.210768516199305	0.0705299972651972
ZN404_HUMAN/411-433	Q494X3	ZN404	427	K	R	0.210966011683359	0.0824569148842521
ZN404_HUMAN/411-433	Q494X3	ZN404	427	K	S	-0.169739589967382	0.0472008047127812
ZN404_HUMAN/411-433	Q494X3	ZN404	427	K	T	-0.266547615498468	0.0793143283711726
ZN404_HUMAN/411-433	Q494X3	ZN404	427	K	V	-0.104184144951589	0.0590797475530558
ZN404_HUMAN/411-433	Q494X3	ZN404	427	K	W	0.103328441361955	0.0660969136166182
ZN404_HUMAN/411-433	Q494X3	ZN404	427	K	Y	0.204917215759506	0.0868097405928066
ZN695_HUMAN/268-290	Q8IW36	ZN695	284	T	A	-0.183400371604531	0.0472547627235819
ZN695_HUMAN/268-290	Q8IW36	ZN695	284	T	C	0.169727202836683	0.102192085504254
ZN695_HUMAN/268-290	Q8IW36	ZN695	284	T	D	-0.42015351985549	0.144837040262635
ZN695_HUMAN/268-290	Q8IW36	ZN695	284	T	E	-0.556980158008219	0.0583040908189267
ZN695_HUMAN/268-290	Q8IW36	ZN695	284	T	F	0.0846133948996515	0.0202768465493949
ZN695_HUMAN/268-290	Q8IW36	ZN695	284	T	G	-0.0863593643520219	0.029462278806687
ZN695_HUMAN/268-290	Q8IW36	ZN695	284	T	H	0.097373025924287	0.0771624914640115
ZN695_HUMAN/268-290	Q8IW36	ZN695	284	T	I	-0.0298818344540547	0.0490385621275592
ZN695_HUMAN/268-290	Q8IW36	ZN695	284	T	K	-0.320151064401671	0.0988871930242576
ZN695_HUMAN/268-290	Q8IW36	ZN695	284	T	L	-0.00861819632127946	0.0529992033155669
ZN695_HUMAN/268-290	Q8IW36	ZN695	284	T	M	-0.250481544541486	0.0567438682318033
ZN695_HUMAN/268-290	Q8IW36	ZN695	284	T	N	-0.237450989165251	0.064970493003952
ZN695_HUMAN/268-290	Q8IW36	ZN695	284	T	P	0.210490530657374	0.0756957980987839
ZN695_HUMAN/268-290	Q8IW36	ZN695	284	T	Q	-0.210768516199305	0.0705299972651972
ZN695_HUMAN/268-290	Q8IW36	ZN695	284	T	R	0.210966011683359	0.0824569148842521
ZN695_HUMAN/268-290	Q8IW36	ZN695	284	T	S	-0.169739589967382	0.0472008047127812
ZN695_HUMAN/268-290	Q8IW36	ZN695	284	T	V	-0.104184144951589	0.0590797475530558
ZN695_HUMAN/268-290	Q8IW36	ZN695	284	T	W	0.103328441361955	0.0660969136166182
ZN695_HUMAN/268-290	Q8IW36	ZN695	284	T	Y	0.204917215759506	0.0868097405928066
ZN107_HUMAN/328-350	Q9UII5	ZN107	344	T	A	-0.183400371604531	0.0472547627235819
ZN107_HUMAN/328-350	Q9UII5	ZN107	344	T	C	0.169727202836683	0.102192085504254
ZN107_HUMAN/328-350	Q9UII5	ZN107	344	T	D	-0.42015351985549	0.144837040262635
ZN107_HUMAN/328-350	Q9UII5	ZN107	344	T	E	-0.556980158008219	0.0583040908189267
ZN107_HUMAN/328-350	Q9UII5	ZN107	344	T	F	0.0846133948996515	0.0202768465493949
ZN107_HUMAN/328-350	Q9UII5	ZN107	344	T	G	-0.0863593643520219	0.029462278806687
ZN107_HUMAN/328-350	Q9UII5	ZN107	344	T	H	0.097373025924287	0.0771624914640115
ZN107_HUMAN/328-350	Q9UII5	ZN107	344	T	I	-0.0298818344540547	0.0490385621275592
ZN107_HUMAN/328-350	Q9UII5	ZN107	344	T	K	-0.320151064401671	0.0988871930242576
ZN107_HUMAN/328-350	Q9UII5	ZN107	344	T	L	-0.00861819632127946	0.0529992033155669
ZN107_HUMAN/328-350	Q9UII5	ZN107	344	T	M	-0.250481544541486	0.0567438682318033
ZN107_HUMAN/328-350	Q9UII5	ZN107	344	T	N	-0.237450989165251	0.064970493003952
ZN107_HUMAN/328-350	Q9UII5	ZN107	344	T	P	0.210490530657374	0.0756957980987839
ZN107_HUMAN/328-350	Q9UII5	ZN107	344	T	Q	-0.210768516199305	0.0705299972651972
ZN107_HUMAN/328-350	Q9UII5	ZN107	344	T	R	0.210966011683359	0.0824569148842521
ZN107_HUMAN/328-350	Q9UII5	ZN107	344	T	S	-0.169739589967382	0.0472008047127812
ZN107_HUMAN/328-350	Q9UII5	ZN107	344	T	V	-0.104184144951589	0.0590797475530558
ZN107_HUMAN/328-350	Q9UII5	ZN107	344	T	W	0.103328441361955	0.0660969136166182
ZN107_HUMAN/328-350	Q9UII5	ZN107	344	T	Y	0.204917215759506	0.0868097405928066
ZN132_HUMAN/543-565	P52740	ZN132	559	I	A	-0.183400371604531	0.0472547627235819
ZN132_HUMAN/543-565	P52740	ZN132	559	I	C	0.169727202836683	0.102192085504254
ZN132_HUMAN/543-565	P52740	ZN132	559	I	D	-0.42015351985549	0.144837040262635
ZN132_HUMAN/543-565	P52740	ZN132	559	I	E	-0.556980158008219	0.0583040908189267
ZN132_HUMAN/543-565	P52740	ZN132	559	I	F	0.0846133948996515	0.0202768465493949
ZN132_HUMAN/543-565	P52740	ZN132	559	I	G	-0.0863593643520219	0.029462278806687
ZN132_HUMAN/543-565	P52740	ZN132	559	I	H	0.097373025924287	0.0771624914640115
ZN132_HUMAN/543-565	P52740	ZN132	559	I	K	-0.320151064401671	0.0988871930242576
ZN132_HUMAN/543-565	P52740	ZN132	559	I	L	-0.00861819632127946	0.0529992033155669
ZN132_HUMAN/543-565	P52740	ZN132	559	I	M	-0.250481544541486	0.0567438682318033
ZN132_HUMAN/543-565	P52740	ZN132	559	I	N	-0.237450989165251	0.064970493003952
ZN132_HUMAN/543-565	P52740	ZN132	559	I	P	0.210490530657374	0.0756957980987839
ZN132_HUMAN/543-565	P52740	ZN132	559	I	Q	-0.210768516199305	0.0705299972651972
ZN132_HUMAN/543-565	P52740	ZN132	559	I	R	0.210966011683359	0.0824569148842521
ZN132_HUMAN/543-565	P52740	ZN132	559	I	S	-0.169739589967382	0.0472008047127812
ZN132_HUMAN/543-565	P52740	ZN132	559	I	T	-0.266547615498468	0.0793143283711726
ZN132_HUMAN/543-565	P52740	ZN132	559	I	V	-0.104184144951589	0.0590797475530558
ZN132_HUMAN/543-565	P52740	ZN132	559	I	W	0.103328441361955	0.0660969136166182
ZN132_HUMAN/543-565	P52740	ZN132	559	I	Y	0.204917215759506	0.0868097405928066
Z658B_HUMAN/782-805	Q4V348	Z658B	798	R	A	-0.183400371604531	0.0472547627235819
Z658B_HUMAN/782-805	Q4V348	Z658B	798	R	C	0.169727202836683	0.102192085504254
Z658B_HUMAN/782-805	Q4V348	Z658B	798	R	D	-0.42015351985549	0.144837040262635
Z658B_HUMAN/782-805	Q4V348	Z658B	798	R	E	-0.556980158008219	0.0583040908189267
Z658B_HUMAN/782-805	Q4V348	Z658B	798	R	F	0.0846133948996515	0.0202768465493949
Z658B_HUMAN/782-805	Q4V348	Z658B	798	R	G	-0.0863593643520219	0.029462278806687
Z658B_HUMAN/782-805	Q4V348	Z658B	798	R	H	0.097373025924287	0.0771624914640115
Z658B_HUMAN/782-805	Q4V348	Z658B	798	R	I	-0.0298818344540547	0.0490385621275592
Z658B_HUMAN/782-805	Q4V348	Z658B	798	R	K	-0.320151064401671	0.0988871930242576
Z658B_HUMAN/782-805	Q4V348	Z658B	798	R	L	-0.00861819632127946	0.0529992033155669
Z658B_HUMAN/782-805	Q4V348	Z658B	798	R	M	-0.250481544541486	0.0567438682318033
Z658B_HUMAN/782-805	Q4V348	Z658B	798	R	N	-0.237450989165251	0.064970493003952
Z658B_HUMAN/782-805	Q4V348	Z658B	798	R	P	0.210490530657374	0.0756957980987839
Z658B_HUMAN/782-805	Q4V348	Z658B	798	R	Q	-0.210768516199305	0.0705299972651972
Z658B_HUMAN/782-805	Q4V348	Z658B	798	R	S	-0.169739589967382	0.0472008047127812
Z658B_HUMAN/782-805	Q4V348	Z658B	798	R	T	-0.266547615498468	0.0793143283711726
Z658B_HUMAN/782-805	Q4V348	Z658B	798	R	V	-0.104184144951589	0.0590797475530558
Z658B_HUMAN/782-805	Q4V348	Z658B	798	R	W	0.103328441361955	0.0660969136166182
Z658B_HUMAN/782-805	Q4V348	Z658B	798	R	Y	0.204917215759506	0.0868097405928066
ZN800_HUMAN/618-640	Q2TB10	ZN800	634	E	A	-0.183400371604531	0.0472547627235819
ZN800_HUMAN/618-640	Q2TB10	ZN800	634	E	C	0.169727202836683	0.102192085504254
ZN800_HUMAN/618-640	Q2TB10	ZN800	634	E	D	-0.42015351985549	0.144837040262635
ZN800_HUMAN/618-640	Q2TB10	ZN800	634	E	F	0.0846133948996515	0.0202768465493949
ZN800_HUMAN/618-640	Q2TB10	ZN800	634	E	G	-0.0863593643520219	0.029462278806687
ZN800_HUMAN/618-640	Q2TB10	ZN800	634	E	H	0.097373025924287	0.0771624914640115
ZN800_HUMAN/618-640	Q2TB10	ZN800	634	E	I	-0.0298818344540547	0.0490385621275592
ZN800_HUMAN/618-640	Q2TB10	ZN800	634	E	K	-0.320151064401671	0.0988871930242576
ZN800_HUMAN/618-640	Q2TB10	ZN800	634	E	L	-0.00861819632127946	0.0529992033155669
ZN800_HUMAN/618-640	Q2TB10	ZN800	634	E	M	-0.250481544541486	0.0567438682318033
ZN800_HUMAN/618-640	Q2TB10	ZN800	634	E	N	-0.237450989165251	0.064970493003952
ZN800_HUMAN/618-640	Q2TB10	ZN800	634	E	P	0.210490530657374	0.0756957980987839
ZN800_HUMAN/618-640	Q2TB10	ZN800	634	E	Q	-0.210768516199305	0.0705299972651972
ZN800_HUMAN/618-640	Q2TB10	ZN800	634	E	R	0.210966011683359	0.0824569148842521
ZN800_HUMAN/618-640	Q2TB10	ZN800	634	E	S	-0.169739589967382	0.0472008047127812
ZN800_HUMAN/618-640	Q2TB10	ZN800	634	E	T	-0.266547615498468	0.0793143283711726
ZN800_HUMAN/618-640	Q2TB10	ZN800	634	E	V	-0.104184144951589	0.0590797475530558
ZN800_HUMAN/618-640	Q2TB10	ZN800	634	E	W	0.103328441361955	0.0660969136166182
ZN800_HUMAN/618-640	Q2TB10	ZN800	634	E	Y	0.204917215759506	0.0868097405928066
ZFAT_HUMAN/271-293	Q9P243	ZFAT	287	Q	A	-0.183400371604531	0.0472547627235819
ZFAT_HUMAN/271-293	Q9P243	ZFAT	287	Q	C	0.169727202836683	0.102192085504254
ZFAT_HUMAN/271-293	Q9P243	ZFAT	287	Q	D	-0.42015351985549	0.144837040262635
ZFAT_HUMAN/271-293	Q9P243	ZFAT	287	Q	E	-0.556980158008219	0.0583040908189267
ZFAT_HUMAN/271-293	Q9P243	ZFAT	287	Q	F	0.0846133948996515	0.0202768465493949
ZFAT_HUMAN/271-293	Q9P243	ZFAT	287	Q	G	-0.0863593643520219	0.029462278806687
ZFAT_HUMAN/271-293	Q9P243	ZFAT	287	Q	H	0.097373025924287	0.0771624914640115
ZFAT_HUMAN/271-293	Q9P243	ZFAT	287	Q	I	-0.0298818344540547	0.0490385621275592
ZFAT_HUMAN/271-293	Q9P243	ZFAT	287	Q	K	-0.320151064401671	0.0988871930242576
ZFAT_HUMAN/271-293	Q9P243	ZFAT	287	Q	L	-0.00861819632127946	0.0529992033155669
ZFAT_HUMAN/271-293	Q9P243	ZFAT	287	Q	M	-0.250481544541486	0.0567438682318033
ZFAT_HUMAN/271-293	Q9P243	ZFAT	287	Q	N	-0.237450989165251	0.064970493003952
ZFAT_HUMAN/271-293	Q9P243	ZFAT	287	Q	P	0.210490530657374	0.0756957980987839
ZFAT_HUMAN/271-293	Q9P243	ZFAT	287	Q	R	0.210966011683359	0.0824569148842521
ZFAT_HUMAN/271-293	Q9P243	ZFAT	287	Q	S	-0.169739589967382	0.0472008047127812
ZFAT_HUMAN/271-293	Q9P243	ZFAT	287	Q	T	-0.266547615498468	0.0793143283711726
ZFAT_HUMAN/271-293	Q9P243	ZFAT	287	Q	V	-0.104184144951589	0.0590797475530558
ZFAT_HUMAN/271-293	Q9P243	ZFAT	287	Q	W	0.103328441361955	0.0660969136166182
ZFAT_HUMAN/271-293	Q9P243	ZFAT	287	Q	Y	0.204917215759506	0.0868097405928066
ZN420_HUMAN/363-385	Q8TAQ5	ZN420	379	T	A	-0.183400371604531	0.0472547627235819
ZN420_HUMAN/363-385	Q8TAQ5	ZN420	379	T	C	0.169727202836683	0.102192085504254
ZN420_HUMAN/363-385	Q8TAQ5	ZN420	379	T	D	-0.42015351985549	0.144837040262635
ZN420_HUMAN/363-385	Q8TAQ5	ZN420	379	T	E	-0.556980158008219	0.0583040908189267
ZN420_HUMAN/363-385	Q8TAQ5	ZN420	379	T	F	0.0846133948996515	0.0202768465493949
ZN420_HUMAN/363-385	Q8TAQ5	ZN420	379	T	G	-0.0863593643520219	0.029462278806687
ZN420_HUMAN/363-385	Q8TAQ5	ZN420	379	T	H	0.097373025924287	0.0771624914640115
ZN420_HUMAN/363-385	Q8TAQ5	ZN420	379	T	I	-0.0298818344540547	0.0490385621275592
ZN420_HUMAN/363-385	Q8TAQ5	ZN420	379	T	K	-0.320151064401671	0.0988871930242576
ZN420_HUMAN/363-385	Q8TAQ5	ZN420	379	T	L	-0.00861819632127946	0.0529992033155669
ZN420_HUMAN/363-385	Q8TAQ5	ZN420	379	T	M	-0.250481544541486	0.0567438682318033
ZN420_HUMAN/363-385	Q8TAQ5	ZN420	379	T	N	-0.237450989165251	0.064970493003952
ZN420_HUMAN/363-385	Q8TAQ5	ZN420	379	T	P	0.210490530657374	0.0756957980987839
ZN420_HUMAN/363-385	Q8TAQ5	ZN420	379	T	Q	-0.210768516199305	0.0705299972651972
ZN420_HUMAN/363-385	Q8TAQ5	ZN420	379	T	R	0.210966011683359	0.0824569148842521
ZN420_HUMAN/363-385	Q8TAQ5	ZN420	379	T	S	-0.169739589967382	0.0472008047127812
ZN420_HUMAN/363-385	Q8TAQ5	ZN420	379	T	V	-0.104184144951589	0.0590797475530558
ZN420_HUMAN/363-385	Q8TAQ5	ZN420	379	T	W	0.103328441361955	0.0660969136166182
ZN420_HUMAN/363-385	Q8TAQ5	ZN420	379	T	Y	0.204917215759506	0.0868097405928066
ZN391_HUMAN/193-215	Q9UJN7	ZN391	209	S	A	-0.183400371604531	0.0472547627235819
ZN391_HUMAN/193-215	Q9UJN7	ZN391	209	S	C	0.169727202836683	0.102192085504254
ZN391_HUMAN/193-215	Q9UJN7	ZN391	209	S	D	-0.42015351985549	0.144837040262635
ZN391_HUMAN/193-215	Q9UJN7	ZN391	209	S	E	-0.556980158008219	0.0583040908189267
ZN391_HUMAN/193-215	Q9UJN7	ZN391	209	S	F	0.0846133948996515	0.0202768465493949
ZN391_HUMAN/193-215	Q9UJN7	ZN391	209	S	G	-0.0863593643520219	0.029462278806687
ZN391_HUMAN/193-215	Q9UJN7	ZN391	209	S	H	0.097373025924287	0.0771624914640115
ZN391_HUMAN/193-215	Q9UJN7	ZN391	209	S	I	-0.0298818344540547	0.0490385621275592
ZN391_HUMAN/193-215	Q9UJN7	ZN391	209	S	K	-0.320151064401671	0.0988871930242576
ZN391_HUMAN/193-215	Q9UJN7	ZN391	209	S	L	-0.00861819632127946	0.0529992033155669
ZN391_HUMAN/193-215	Q9UJN7	ZN391	209	S	M	-0.250481544541486	0.0567438682318033
ZN391_HUMAN/193-215	Q9UJN7	ZN391	209	S	N	-0.237450989165251	0.064970493003952
ZN391_HUMAN/193-215	Q9UJN7	ZN391	209	S	P	0.210490530657374	0.0756957980987839
ZN391_HUMAN/193-215	Q9UJN7	ZN391	209	S	Q	-0.210768516199305	0.0705299972651972
ZN391_HUMAN/193-215	Q9UJN7	ZN391	209	S	R	0.210966011683359	0.0824569148842521
ZN391_HUMAN/193-215	Q9UJN7	ZN391	209	S	T	-0.266547615498468	0.0793143283711726
ZN391_HUMAN/193-215	Q9UJN7	ZN391	209	S	V	-0.104184144951589	0.0590797475530558
ZN391_HUMAN/193-215	Q9UJN7	ZN391	209	S	W	0.103328441361955	0.0660969136166182
ZN391_HUMAN/193-215	Q9UJN7	ZN391	209	S	Y	0.204917215759506	0.0868097405928066
ZN391_HUMAN/165-187	Q9UJN7	ZN391	181	S	A	-0.183400371604531	0.0472547627235819
ZN391_HUMAN/165-187	Q9UJN7	ZN391	181	S	C	0.169727202836683	0.102192085504254
ZN391_HUMAN/165-187	Q9UJN7	ZN391	181	S	D	-0.42015351985549	0.144837040262635
ZN391_HUMAN/165-187	Q9UJN7	ZN391	181	S	E	-0.556980158008219	0.0583040908189267
ZN391_HUMAN/165-187	Q9UJN7	ZN391	181	S	F	0.0846133948996515	0.0202768465493949
ZN391_HUMAN/165-187	Q9UJN7	ZN391	181	S	G	-0.0863593643520219	0.029462278806687
ZN391_HUMAN/165-187	Q9UJN7	ZN391	181	S	H	0.097373025924287	0.0771624914640115
ZN391_HUMAN/165-187	Q9UJN7	ZN391	181	S	I	-0.0298818344540547	0.0490385621275592
ZN391_HUMAN/165-187	Q9UJN7	ZN391	181	S	K	-0.320151064401671	0.0988871930242576
ZN391_HUMAN/165-187	Q9UJN7	ZN391	181	S	L	-0.00861819632127946	0.0529992033155669
ZN391_HUMAN/165-187	Q9UJN7	ZN391	181	S	M	-0.250481544541486	0.0567438682318033
ZN391_HUMAN/165-187	Q9UJN7	ZN391	181	S	N	-0.237450989165251	0.064970493003952
ZN391_HUMAN/165-187	Q9UJN7	ZN391	181	S	P	0.210490530657374	0.0756957980987839
ZN391_HUMAN/165-187	Q9UJN7	ZN391	181	S	Q	-0.210768516199305	0.0705299972651972
ZN391_HUMAN/165-187	Q9UJN7	ZN391	181	S	R	0.210966011683359	0.0824569148842521
ZN391_HUMAN/165-187	Q9UJN7	ZN391	181	S	T	-0.266547615498468	0.0793143283711726
ZN391_HUMAN/165-187	Q9UJN7	ZN391	181	S	V	-0.104184144951589	0.0590797475530558
ZN391_HUMAN/165-187	Q9UJN7	ZN391	181	S	W	0.103328441361955	0.0660969136166182
ZN391_HUMAN/165-187	Q9UJN7	ZN391	181	S	Y	0.204917215759506	0.0868097405928066
ZN761_HUMAN/270-292	Q86XN6	ZN761	286	T	A	-0.183400371604531	0.0472547627235819
ZN761_HUMAN/270-292	Q86XN6	ZN761	286	T	C	0.169727202836683	0.102192085504254
ZN761_HUMAN/270-292	Q86XN6	ZN761	286	T	D	-0.42015351985549	0.144837040262635
ZN761_HUMAN/270-292	Q86XN6	ZN761	286	T	E	-0.556980158008219	0.0583040908189267
ZN761_HUMAN/270-292	Q86XN6	ZN761	286	T	F	0.0846133948996515	0.0202768465493949
ZN761_HUMAN/270-292	Q86XN6	ZN761	286	T	G	-0.0863593643520219	0.029462278806687
ZN761_HUMAN/270-292	Q86XN6	ZN761	286	T	H	0.097373025924287	0.0771624914640115
ZN761_HUMAN/270-292	Q86XN6	ZN761	286	T	I	-0.0298818344540547	0.0490385621275592
ZN761_HUMAN/270-292	Q86XN6	ZN761	286	T	K	-0.320151064401671	0.0988871930242576
ZN761_HUMAN/270-292	Q86XN6	ZN761	286	T	L	-0.00861819632127946	0.0529992033155669
ZN761_HUMAN/270-292	Q86XN6	ZN761	286	T	M	-0.250481544541486	0.0567438682318033
ZN761_HUMAN/270-292	Q86XN6	ZN761	286	T	N	-0.237450989165251	0.064970493003952
ZN761_HUMAN/270-292	Q86XN6	ZN761	286	T	P	0.210490530657374	0.0756957980987839
ZN761_HUMAN/270-292	Q86XN6	ZN761	286	T	Q	-0.210768516199305	0.0705299972651972
ZN761_HUMAN/270-292	Q86XN6	ZN761	286	T	R	0.210966011683359	0.0824569148842521
ZN761_HUMAN/270-292	Q86XN6	ZN761	286	T	S	-0.169739589967382	0.0472008047127812
ZN761_HUMAN/270-292	Q86XN6	ZN761	286	T	V	-0.104184144951589	0.0590797475530558
ZN761_HUMAN/270-292	Q86XN6	ZN761	286	T	W	0.103328441361955	0.0660969136166182
ZN761_HUMAN/270-292	Q86XN6	ZN761	286	T	Y	0.204917215759506	0.0868097405928066
ZN268_HUMAN/864-886	Q14587	ZN268	880	I	A	-0.183400371604531	0.0472547627235819
ZN268_HUMAN/864-886	Q14587	ZN268	880	I	C	0.169727202836683	0.102192085504254
ZN268_HUMAN/864-886	Q14587	ZN268	880	I	D	-0.42015351985549	0.144837040262635
ZN268_HUMAN/864-886	Q14587	ZN268	880	I	E	-0.556980158008219	0.0583040908189267
ZN268_HUMAN/864-886	Q14587	ZN268	880	I	F	0.0846133948996515	0.0202768465493949
ZN268_HUMAN/864-886	Q14587	ZN268	880	I	G	-0.0863593643520219	0.029462278806687
ZN268_HUMAN/864-886	Q14587	ZN268	880	I	H	0.097373025924287	0.0771624914640115
ZN268_HUMAN/864-886	Q14587	ZN268	880	I	K	-0.320151064401671	0.0988871930242576
ZN268_HUMAN/864-886	Q14587	ZN268	880	I	L	-0.00861819632127946	0.0529992033155669
ZN268_HUMAN/864-886	Q14587	ZN268	880	I	M	-0.250481544541486	0.0567438682318033
ZN268_HUMAN/864-886	Q14587	ZN268	880	I	N	-0.237450989165251	0.064970493003952
ZN268_HUMAN/864-886	Q14587	ZN268	880	I	P	0.210490530657374	0.0756957980987839
ZN268_HUMAN/864-886	Q14587	ZN268	880	I	Q	-0.210768516199305	0.0705299972651972
ZN268_HUMAN/864-886	Q14587	ZN268	880	I	R	0.210966011683359	0.0824569148842521
ZN268_HUMAN/864-886	Q14587	ZN268	880	I	S	-0.169739589967382	0.0472008047127812
ZN268_HUMAN/864-886	Q14587	ZN268	880	I	T	-0.266547615498468	0.0793143283711726
ZN268_HUMAN/864-886	Q14587	ZN268	880	I	V	-0.104184144951589	0.0590797475530558
ZN268_HUMAN/864-886	Q14587	ZN268	880	I	W	0.103328441361955	0.0660969136166182
ZN268_HUMAN/864-886	Q14587	ZN268	880	I	Y	0.204917215759506	0.0868097405928066
ZN268_HUMAN/920-942	Q14587	ZN268	936	I	A	-0.183400371604531	0.0472547627235819
ZN268_HUMAN/920-942	Q14587	ZN268	936	I	C	0.169727202836683	0.102192085504254
ZN268_HUMAN/920-942	Q14587	ZN268	936	I	D	-0.42015351985549	0.144837040262635
ZN268_HUMAN/920-942	Q14587	ZN268	936	I	E	-0.556980158008219	0.0583040908189267
ZN268_HUMAN/920-942	Q14587	ZN268	936	I	F	0.0846133948996515	0.0202768465493949
ZN268_HUMAN/920-942	Q14587	ZN268	936	I	G	-0.0863593643520219	0.029462278806687
ZN268_HUMAN/920-942	Q14587	ZN268	936	I	H	0.097373025924287	0.0771624914640115
ZN268_HUMAN/920-942	Q14587	ZN268	936	I	K	-0.320151064401671	0.0988871930242576
ZN268_HUMAN/920-942	Q14587	ZN268	936	I	L	-0.00861819632127946	0.0529992033155669
ZN268_HUMAN/920-942	Q14587	ZN268	936	I	M	-0.250481544541486	0.0567438682318033
ZN268_HUMAN/920-942	Q14587	ZN268	936	I	N	-0.237450989165251	0.064970493003952
ZN268_HUMAN/920-942	Q14587	ZN268	936	I	P	0.210490530657374	0.0756957980987839
ZN268_HUMAN/920-942	Q14587	ZN268	936	I	Q	-0.210768516199305	0.0705299972651972
ZN268_HUMAN/920-942	Q14587	ZN268	936	I	R	0.210966011683359	0.0824569148842521
ZN268_HUMAN/920-942	Q14587	ZN268	936	I	S	-0.169739589967382	0.0472008047127812
ZN268_HUMAN/920-942	Q14587	ZN268	936	I	T	-0.266547615498468	0.0793143283711726
ZN268_HUMAN/920-942	Q14587	ZN268	936	I	V	-0.104184144951589	0.0590797475530558
ZN268_HUMAN/920-942	Q14587	ZN268	936	I	W	0.103328441361955	0.0660969136166182
ZN268_HUMAN/920-942	Q14587	ZN268	936	I	Y	0.204917215759506	0.0868097405928066
ZKSC8_HUMAN/406-428	Q15776	ZKSC8	422	I	A	-0.183400371604531	0.0472547627235819
ZKSC8_HUMAN/406-428	Q15776	ZKSC8	422	I	C	0.169727202836683	0.102192085504254
ZKSC8_HUMAN/406-428	Q15776	ZKSC8	422	I	D	-0.42015351985549	0.144837040262635
ZKSC8_HUMAN/406-428	Q15776	ZKSC8	422	I	E	-0.556980158008219	0.0583040908189267
ZKSC8_HUMAN/406-428	Q15776	ZKSC8	422	I	F	0.0846133948996515	0.0202768465493949
ZKSC8_HUMAN/406-428	Q15776	ZKSC8	422	I	G	-0.0863593643520219	0.029462278806687
ZKSC8_HUMAN/406-428	Q15776	ZKSC8	422	I	H	0.097373025924287	0.0771624914640115
ZKSC8_HUMAN/406-428	Q15776	ZKSC8	422	I	K	-0.320151064401671	0.0988871930242576
ZKSC8_HUMAN/406-428	Q15776	ZKSC8	422	I	L	-0.00861819632127946	0.0529992033155669
ZKSC8_HUMAN/406-428	Q15776	ZKSC8	422	I	M	-0.250481544541486	0.0567438682318033
ZKSC8_HUMAN/406-428	Q15776	ZKSC8	422	I	N	-0.237450989165251	0.064970493003952
ZKSC8_HUMAN/406-428	Q15776	ZKSC8	422	I	P	0.210490530657374	0.0756957980987839
ZKSC8_HUMAN/406-428	Q15776	ZKSC8	422	I	Q	-0.210768516199305	0.0705299972651972
ZKSC8_HUMAN/406-428	Q15776	ZKSC8	422	I	R	0.210966011683359	0.0824569148842521
ZKSC8_HUMAN/406-428	Q15776	ZKSC8	422	I	S	-0.169739589967382	0.0472008047127812
ZKSC8_HUMAN/406-428	Q15776	ZKSC8	422	I	T	-0.266547615498468	0.0793143283711726
ZKSC8_HUMAN/406-428	Q15776	ZKSC8	422	I	V	-0.104184144951589	0.0590797475530558
ZKSC8_HUMAN/406-428	Q15776	ZKSC8	422	I	W	0.103328441361955	0.0660969136166182
ZKSC8_HUMAN/406-428	Q15776	ZKSC8	422	I	Y	0.204917215759506	0.0868097405928066
ZN676_HUMAN/477-499	Q8N7Q3	ZN676	493	T	A	-0.183400371604531	0.0472547627235819
ZN676_HUMAN/477-499	Q8N7Q3	ZN676	493	T	C	0.169727202836683	0.102192085504254
ZN676_HUMAN/477-499	Q8N7Q3	ZN676	493	T	D	-0.42015351985549	0.144837040262635
ZN676_HUMAN/477-499	Q8N7Q3	ZN676	493	T	E	-0.556980158008219	0.0583040908189267
ZN676_HUMAN/477-499	Q8N7Q3	ZN676	493	T	F	0.0846133948996515	0.0202768465493949
ZN676_HUMAN/477-499	Q8N7Q3	ZN676	493	T	G	-0.0863593643520219	0.029462278806687
ZN676_HUMAN/477-499	Q8N7Q3	ZN676	493	T	H	0.097373025924287	0.0771624914640115
ZN676_HUMAN/477-499	Q8N7Q3	ZN676	493	T	I	-0.0298818344540547	0.0490385621275592
ZN676_HUMAN/477-499	Q8N7Q3	ZN676	493	T	K	-0.320151064401671	0.0988871930242576
ZN676_HUMAN/477-499	Q8N7Q3	ZN676	493	T	L	-0.00861819632127946	0.0529992033155669
ZN676_HUMAN/477-499	Q8N7Q3	ZN676	493	T	M	-0.250481544541486	0.0567438682318033
ZN676_HUMAN/477-499	Q8N7Q3	ZN676	493	T	N	-0.237450989165251	0.064970493003952
ZN676_HUMAN/477-499	Q8N7Q3	ZN676	493	T	P	0.210490530657374	0.0756957980987839
ZN676_HUMAN/477-499	Q8N7Q3	ZN676	493	T	Q	-0.210768516199305	0.0705299972651972
ZN676_HUMAN/477-499	Q8N7Q3	ZN676	493	T	R	0.210966011683359	0.0824569148842521
ZN676_HUMAN/477-499	Q8N7Q3	ZN676	493	T	S	-0.169739589967382	0.0472008047127812
ZN676_HUMAN/477-499	Q8N7Q3	ZN676	493	T	V	-0.104184144951589	0.0590797475530558
ZN676_HUMAN/477-499	Q8N7Q3	ZN676	493	T	W	0.103328441361955	0.0660969136166182
ZN676_HUMAN/477-499	Q8N7Q3	ZN676	493	T	Y	0.204917215759506	0.0868097405928066
ZN154_HUMAN/413-435	Q13106	ZN154	429	I	A	-0.183400371604531	0.0472547627235819
ZN154_HUMAN/413-435	Q13106	ZN154	429	I	C	0.169727202836683	0.102192085504254
ZN154_HUMAN/413-435	Q13106	ZN154	429	I	D	-0.42015351985549	0.144837040262635
ZN154_HUMAN/413-435	Q13106	ZN154	429	I	E	-0.556980158008219	0.0583040908189267
ZN154_HUMAN/413-435	Q13106	ZN154	429	I	F	0.0846133948996515	0.0202768465493949
ZN154_HUMAN/413-435	Q13106	ZN154	429	I	G	-0.0863593643520219	0.029462278806687
ZN154_HUMAN/413-435	Q13106	ZN154	429	I	H	0.097373025924287	0.0771624914640115
ZN154_HUMAN/413-435	Q13106	ZN154	429	I	K	-0.320151064401671	0.0988871930242576
ZN154_HUMAN/413-435	Q13106	ZN154	429	I	L	-0.00861819632127946	0.0529992033155669
ZN154_HUMAN/413-435	Q13106	ZN154	429	I	M	-0.250481544541486	0.0567438682318033
ZN154_HUMAN/413-435	Q13106	ZN154	429	I	N	-0.237450989165251	0.064970493003952
ZN154_HUMAN/413-435	Q13106	ZN154	429	I	P	0.210490530657374	0.0756957980987839
ZN154_HUMAN/413-435	Q13106	ZN154	429	I	Q	-0.210768516199305	0.0705299972651972
ZN154_HUMAN/413-435	Q13106	ZN154	429	I	R	0.210966011683359	0.0824569148842521
ZN154_HUMAN/413-435	Q13106	ZN154	429	I	S	-0.169739589967382	0.0472008047127812
ZN154_HUMAN/413-435	Q13106	ZN154	429	I	T	-0.266547615498468	0.0793143283711726
ZN154_HUMAN/413-435	Q13106	ZN154	429	I	V	-0.104184144951589	0.0590797475530558
ZN154_HUMAN/413-435	Q13106	ZN154	429	I	W	0.103328441361955	0.0660969136166182
ZN154_HUMAN/413-435	Q13106	ZN154	429	I	Y	0.204917215759506	0.0868097405928066
ZN235_HUMAN/375-397	Q14590	ZN235	391	N	A	-0.183400371604531	0.0472547627235819
ZN235_HUMAN/375-397	Q14590	ZN235	391	N	C	0.169727202836683	0.102192085504254
ZN235_HUMAN/375-397	Q14590	ZN235	391	N	D	-0.42015351985549	0.144837040262635
ZN235_HUMAN/375-397	Q14590	ZN235	391	N	E	-0.556980158008219	0.0583040908189267
ZN235_HUMAN/375-397	Q14590	ZN235	391	N	F	0.0846133948996515	0.0202768465493949
ZN235_HUMAN/375-397	Q14590	ZN235	391	N	G	-0.0863593643520219	0.029462278806687
ZN235_HUMAN/375-397	Q14590	ZN235	391	N	H	0.097373025924287	0.0771624914640115
ZN235_HUMAN/375-397	Q14590	ZN235	391	N	I	-0.0298818344540547	0.0490385621275592
ZN235_HUMAN/375-397	Q14590	ZN235	391	N	K	-0.320151064401671	0.0988871930242576
ZN235_HUMAN/375-397	Q14590	ZN235	391	N	L	-0.00861819632127946	0.0529992033155669
ZN235_HUMAN/375-397	Q14590	ZN235	391	N	M	-0.250481544541486	0.0567438682318033
ZN235_HUMAN/375-397	Q14590	ZN235	391	N	P	0.210490530657374	0.0756957980987839
ZN235_HUMAN/375-397	Q14590	ZN235	391	N	Q	-0.210768516199305	0.0705299972651972
ZN235_HUMAN/375-397	Q14590	ZN235	391	N	R	0.210966011683359	0.0824569148842521
ZN235_HUMAN/375-397	Q14590	ZN235	391	N	S	-0.169739589967382	0.0472008047127812
ZN235_HUMAN/375-397	Q14590	ZN235	391	N	T	-0.266547615498468	0.0793143283711726
ZN235_HUMAN/375-397	Q14590	ZN235	391	N	V	-0.104184144951589	0.0590797475530558
ZN235_HUMAN/375-397	Q14590	ZN235	391	N	W	0.103328441361955	0.0660969136166182
ZN235_HUMAN/375-397	Q14590	ZN235	391	N	Y	0.204917215759506	0.0868097405928066
ZN646_HUMAN/1677-1699	O15015	ZN646	1693	L	A	-0.183400371604531	0.0472547627235819
ZN646_HUMAN/1677-1699	O15015	ZN646	1693	L	C	0.169727202836683	0.102192085504254
ZN646_HUMAN/1677-1699	O15015	ZN646	1693	L	D	-0.42015351985549	0.144837040262635
ZN646_HUMAN/1677-1699	O15015	ZN646	1693	L	E	-0.556980158008219	0.0583040908189267
ZN646_HUMAN/1677-1699	O15015	ZN646	1693	L	F	0.0846133948996515	0.0202768465493949
ZN646_HUMAN/1677-1699	O15015	ZN646	1693	L	G	-0.0863593643520219	0.029462278806687
ZN646_HUMAN/1677-1699	O15015	ZN646	1693	L	H	0.097373025924287	0.0771624914640115
ZN646_HUMAN/1677-1699	O15015	ZN646	1693	L	I	-0.0298818344540547	0.0490385621275592
ZN646_HUMAN/1677-1699	O15015	ZN646	1693	L	K	-0.320151064401671	0.0988871930242576
ZN646_HUMAN/1677-1699	O15015	ZN646	1693	L	M	-0.250481544541486	0.0567438682318033
ZN646_HUMAN/1677-1699	O15015	ZN646	1693	L	N	-0.237450989165251	0.064970493003952
ZN646_HUMAN/1677-1699	O15015	ZN646	1693	L	P	0.210490530657374	0.0756957980987839
ZN646_HUMAN/1677-1699	O15015	ZN646	1693	L	Q	-0.210768516199305	0.0705299972651972
ZN646_HUMAN/1677-1699	O15015	ZN646	1693	L	R	0.210966011683359	0.0824569148842521
ZN646_HUMAN/1677-1699	O15015	ZN646	1693	L	S	-0.169739589967382	0.0472008047127812
ZN646_HUMAN/1677-1699	O15015	ZN646	1693	L	T	-0.266547615498468	0.0793143283711726
ZN646_HUMAN/1677-1699	O15015	ZN646	1693	L	V	-0.104184144951589	0.0590797475530558
ZN646_HUMAN/1677-1699	O15015	ZN646	1693	L	W	0.103328441361955	0.0660969136166182
ZN646_HUMAN/1677-1699	O15015	ZN646	1693	L	Y	0.204917215759506	0.0868097405928066
ZN776_HUMAN/432-454	Q68DI1	ZN776	448	I	A	-0.183400371604531	0.0472547627235819
ZN776_HUMAN/432-454	Q68DI1	ZN776	448	I	C	0.169727202836683	0.102192085504254
ZN776_HUMAN/432-454	Q68DI1	ZN776	448	I	D	-0.42015351985549	0.144837040262635
ZN776_HUMAN/432-454	Q68DI1	ZN776	448	I	E	-0.556980158008219	0.0583040908189267
ZN776_HUMAN/432-454	Q68DI1	ZN776	448	I	F	0.0846133948996515	0.0202768465493949
ZN776_HUMAN/432-454	Q68DI1	ZN776	448	I	G	-0.0863593643520219	0.029462278806687
ZN776_HUMAN/432-454	Q68DI1	ZN776	448	I	H	0.097373025924287	0.0771624914640115
ZN776_HUMAN/432-454	Q68DI1	ZN776	448	I	K	-0.320151064401671	0.0988871930242576
ZN776_HUMAN/432-454	Q68DI1	ZN776	448	I	L	-0.00861819632127946	0.0529992033155669
ZN776_HUMAN/432-454	Q68DI1	ZN776	448	I	M	-0.250481544541486	0.0567438682318033
ZN776_HUMAN/432-454	Q68DI1	ZN776	448	I	N	-0.237450989165251	0.064970493003952
ZN776_HUMAN/432-454	Q68DI1	ZN776	448	I	P	0.210490530657374	0.0756957980987839
ZN776_HUMAN/432-454	Q68DI1	ZN776	448	I	Q	-0.210768516199305	0.0705299972651972
ZN776_HUMAN/432-454	Q68DI1	ZN776	448	I	R	0.210966011683359	0.0824569148842521
ZN776_HUMAN/432-454	Q68DI1	ZN776	448	I	S	-0.169739589967382	0.0472008047127812
ZN776_HUMAN/432-454	Q68DI1	ZN776	448	I	T	-0.266547615498468	0.0793143283711726
ZN776_HUMAN/432-454	Q68DI1	ZN776	448	I	V	-0.104184144951589	0.0590797475530558
ZN776_HUMAN/432-454	Q68DI1	ZN776	448	I	W	0.103328441361955	0.0660969136166182
ZN776_HUMAN/432-454	Q68DI1	ZN776	448	I	Y	0.204917215759506	0.0868097405928066
ZN134_HUMAN/232-254	P52741	ZN134	248	T	A	-0.183400371604531	0.0472547627235819
ZN134_HUMAN/232-254	P52741	ZN134	248	T	C	0.169727202836683	0.102192085504254
ZN134_HUMAN/232-254	P52741	ZN134	248	T	D	-0.42015351985549	0.144837040262635
ZN134_HUMAN/232-254	P52741	ZN134	248	T	E	-0.556980158008219	0.0583040908189267
ZN134_HUMAN/232-254	P52741	ZN134	248	T	F	0.0846133948996515	0.0202768465493949
ZN134_HUMAN/232-254	P52741	ZN134	248	T	G	-0.0863593643520219	0.029462278806687
ZN134_HUMAN/232-254	P52741	ZN134	248	T	H	0.097373025924287	0.0771624914640115
ZN134_HUMAN/232-254	P52741	ZN134	248	T	I	-0.0298818344540547	0.0490385621275592
ZN134_HUMAN/232-254	P52741	ZN134	248	T	K	-0.320151064401671	0.0988871930242576
ZN134_HUMAN/232-254	P52741	ZN134	248	T	L	-0.00861819632127946	0.0529992033155669
ZN134_HUMAN/232-254	P52741	ZN134	248	T	M	-0.250481544541486	0.0567438682318033
ZN134_HUMAN/232-254	P52741	ZN134	248	T	N	-0.237450989165251	0.064970493003952
ZN134_HUMAN/232-254	P52741	ZN134	248	T	P	0.210490530657374	0.0756957980987839
ZN134_HUMAN/232-254	P52741	ZN134	248	T	Q	-0.210768516199305	0.0705299972651972
ZN134_HUMAN/232-254	P52741	ZN134	248	T	R	0.210966011683359	0.0824569148842521
ZN134_HUMAN/232-254	P52741	ZN134	248	T	S	-0.169739589967382	0.0472008047127812
ZN134_HUMAN/232-254	P52741	ZN134	248	T	V	-0.104184144951589	0.0590797475530558
ZN134_HUMAN/232-254	P52741	ZN134	248	T	W	0.103328441361955	0.0660969136166182
ZN134_HUMAN/232-254	P52741	ZN134	248	T	Y	0.204917215759506	0.0868097405928066
ZNF28_HUMAN/523-545	P17035	ZNF28	539	A	C	0.169727202836683	0.102192085504254
ZNF28_HUMAN/523-545	P17035	ZNF28	539	A	D	-0.42015351985549	0.144837040262635
ZNF28_HUMAN/523-545	P17035	ZNF28	539	A	E	-0.556980158008219	0.0583040908189267
ZNF28_HUMAN/523-545	P17035	ZNF28	539	A	F	0.0846133948996515	0.0202768465493949
ZNF28_HUMAN/523-545	P17035	ZNF28	539	A	G	-0.0863593643520219	0.029462278806687
ZNF28_HUMAN/523-545	P17035	ZNF28	539	A	H	0.097373025924287	0.0771624914640115
ZNF28_HUMAN/523-545	P17035	ZNF28	539	A	I	-0.0298818344540547	0.0490385621275592
ZNF28_HUMAN/523-545	P17035	ZNF28	539	A	K	-0.320151064401671	0.0988871930242576
ZNF28_HUMAN/523-545	P17035	ZNF28	539	A	L	-0.00861819632127946	0.0529992033155669
ZNF28_HUMAN/523-545	P17035	ZNF28	539	A	M	-0.250481544541486	0.0567438682318033
ZNF28_HUMAN/523-545	P17035	ZNF28	539	A	N	-0.237450989165251	0.064970493003952
ZNF28_HUMAN/523-545	P17035	ZNF28	539	A	P	0.210490530657374	0.0756957980987839
ZNF28_HUMAN/523-545	P17035	ZNF28	539	A	Q	-0.210768516199305	0.0705299972651972
ZNF28_HUMAN/523-545	P17035	ZNF28	539	A	R	0.210966011683359	0.0824569148842521
ZNF28_HUMAN/523-545	P17035	ZNF28	539	A	S	-0.169739589967382	0.0472008047127812
ZNF28_HUMAN/523-545	P17035	ZNF28	539	A	T	-0.266547615498468	0.0793143283711726
ZNF28_HUMAN/523-545	P17035	ZNF28	539	A	V	-0.104184144951589	0.0590797475530558
ZNF28_HUMAN/523-545	P17035	ZNF28	539	A	W	0.103328441361955	0.0660969136166182
ZNF28_HUMAN/523-545	P17035	ZNF28	539	A	Y	0.204917215759506	0.0868097405928066
ZN268_HUMAN/556-578	Q14587	ZN268	572	I	A	-0.183400371604531	0.0472547627235819
ZN268_HUMAN/556-578	Q14587	ZN268	572	I	C	0.169727202836683	0.102192085504254
ZN268_HUMAN/556-578	Q14587	ZN268	572	I	D	-0.42015351985549	0.144837040262635
ZN268_HUMAN/556-578	Q14587	ZN268	572	I	E	-0.556980158008219	0.0583040908189267
ZN268_HUMAN/556-578	Q14587	ZN268	572	I	F	0.0846133948996515	0.0202768465493949
ZN268_HUMAN/556-578	Q14587	ZN268	572	I	G	-0.0863593643520219	0.029462278806687
ZN268_HUMAN/556-578	Q14587	ZN268	572	I	H	0.097373025924287	0.0771624914640115
ZN268_HUMAN/556-578	Q14587	ZN268	572	I	K	-0.320151064401671	0.0988871930242576
ZN268_HUMAN/556-578	Q14587	ZN268	572	I	L	-0.00861819632127946	0.0529992033155669
ZN268_HUMAN/556-578	Q14587	ZN268	572	I	M	-0.250481544541486	0.0567438682318033
ZN268_HUMAN/556-578	Q14587	ZN268	572	I	N	-0.237450989165251	0.064970493003952
ZN268_HUMAN/556-578	Q14587	ZN268	572	I	P	0.210490530657374	0.0756957980987839
ZN268_HUMAN/556-578	Q14587	ZN268	572	I	Q	-0.210768516199305	0.0705299972651972
ZN268_HUMAN/556-578	Q14587	ZN268	572	I	R	0.210966011683359	0.0824569148842521
ZN268_HUMAN/556-578	Q14587	ZN268	572	I	S	-0.169739589967382	0.0472008047127812
ZN268_HUMAN/556-578	Q14587	ZN268	572	I	T	-0.266547615498468	0.0793143283711726
ZN268_HUMAN/556-578	Q14587	ZN268	572	I	V	-0.104184144951589	0.0590797475530558
ZN268_HUMAN/556-578	Q14587	ZN268	572	I	W	0.103328441361955	0.0660969136166182
ZN268_HUMAN/556-578	Q14587	ZN268	572	I	Y	0.204917215759506	0.0868097405928066
ZN865_HUMAN/932-954	P0CJ78	ZN865	948	L	A	-0.183400371604531	0.0472547627235819
ZN865_HUMAN/932-954	P0CJ78	ZN865	948	L	C	0.169727202836683	0.102192085504254
ZN865_HUMAN/932-954	P0CJ78	ZN865	948	L	D	-0.42015351985549	0.144837040262635
ZN865_HUMAN/932-954	P0CJ78	ZN865	948	L	E	-0.556980158008219	0.0583040908189267
ZN865_HUMAN/932-954	P0CJ78	ZN865	948	L	F	0.0846133948996515	0.0202768465493949
ZN865_HUMAN/932-954	P0CJ78	ZN865	948	L	G	-0.0863593643520219	0.029462278806687
ZN865_HUMAN/932-954	P0CJ78	ZN865	948	L	H	0.097373025924287	0.0771624914640115
ZN865_HUMAN/932-954	P0CJ78	ZN865	948	L	I	-0.0298818344540547	0.0490385621275592
ZN865_HUMAN/932-954	P0CJ78	ZN865	948	L	K	-0.320151064401671	0.0988871930242576
ZN865_HUMAN/932-954	P0CJ78	ZN865	948	L	M	-0.250481544541486	0.0567438682318033
ZN865_HUMAN/932-954	P0CJ78	ZN865	948	L	N	-0.237450989165251	0.064970493003952
ZN865_HUMAN/932-954	P0CJ78	ZN865	948	L	P	0.210490530657374	0.0756957980987839
ZN865_HUMAN/932-954	P0CJ78	ZN865	948	L	Q	-0.210768516199305	0.0705299972651972
ZN865_HUMAN/932-954	P0CJ78	ZN865	948	L	R	0.210966011683359	0.0824569148842521
ZN865_HUMAN/932-954	P0CJ78	ZN865	948	L	S	-0.169739589967382	0.0472008047127812
ZN865_HUMAN/932-954	P0CJ78	ZN865	948	L	T	-0.266547615498468	0.0793143283711726
ZN865_HUMAN/932-954	P0CJ78	ZN865	948	L	V	-0.104184144951589	0.0590797475530558
ZN865_HUMAN/932-954	P0CJ78	ZN865	948	L	W	0.103328441361955	0.0660969136166182
ZN865_HUMAN/932-954	P0CJ78	ZN865	948	L	Y	0.204917215759506	0.0868097405928066
ZN879_HUMAN/316-338	B4DU55	ZN879	332	I	A	-0.183400371604531	0.0472547627235819
ZN879_HUMAN/316-338	B4DU55	ZN879	332	I	C	0.169727202836683	0.102192085504254
ZN879_HUMAN/316-338	B4DU55	ZN879	332	I	D	-0.42015351985549	0.144837040262635
ZN879_HUMAN/316-338	B4DU55	ZN879	332	I	E	-0.556980158008219	0.0583040908189267
ZN879_HUMAN/316-338	B4DU55	ZN879	332	I	F	0.0846133948996515	0.0202768465493949
ZN879_HUMAN/316-338	B4DU55	ZN879	332	I	G	-0.0863593643520219	0.029462278806687
ZN879_HUMAN/316-338	B4DU55	ZN879	332	I	H	0.097373025924287	0.0771624914640115
ZN879_HUMAN/316-338	B4DU55	ZN879	332	I	K	-0.320151064401671	0.0988871930242576
ZN879_HUMAN/316-338	B4DU55	ZN879	332	I	L	-0.00861819632127946	0.0529992033155669
ZN879_HUMAN/316-338	B4DU55	ZN879	332	I	M	-0.250481544541486	0.0567438682318033
ZN879_HUMAN/316-338	B4DU55	ZN879	332	I	N	-0.237450989165251	0.064970493003952
ZN879_HUMAN/316-338	B4DU55	ZN879	332	I	P	0.210490530657374	0.0756957980987839
ZN879_HUMAN/316-338	B4DU55	ZN879	332	I	Q	-0.210768516199305	0.0705299972651972
ZN879_HUMAN/316-338	B4DU55	ZN879	332	I	R	0.210966011683359	0.0824569148842521
ZN879_HUMAN/316-338	B4DU55	ZN879	332	I	S	-0.169739589967382	0.0472008047127812
ZN879_HUMAN/316-338	B4DU55	ZN879	332	I	T	-0.266547615498468	0.0793143283711726
ZN879_HUMAN/316-338	B4DU55	ZN879	332	I	V	-0.104184144951589	0.0590797475530558
ZN879_HUMAN/316-338	B4DU55	ZN879	332	I	W	0.103328441361955	0.0660969136166182
ZN879_HUMAN/316-338	B4DU55	ZN879	332	I	Y	0.204917215759506	0.0868097405928066
ZN285_HUMAN/456-478	Q96NJ3	ZN285	472	H	A	-0.183400371604531	0.0472547627235819
ZN285_HUMAN/456-478	Q96NJ3	ZN285	472	H	C	0.169727202836683	0.102192085504254
ZN285_HUMAN/456-478	Q96NJ3	ZN285	472	H	D	-0.42015351985549	0.144837040262635
ZN285_HUMAN/456-478	Q96NJ3	ZN285	472	H	E	-0.556980158008219	0.0583040908189267
ZN285_HUMAN/456-478	Q96NJ3	ZN285	472	H	F	0.0846133948996515	0.0202768465493949
ZN285_HUMAN/456-478	Q96NJ3	ZN285	472	H	G	-0.0863593643520219	0.029462278806687
ZN285_HUMAN/456-478	Q96NJ3	ZN285	472	H	I	-0.0298818344540547	0.0490385621275592
ZN285_HUMAN/456-478	Q96NJ3	ZN285	472	H	K	-0.320151064401671	0.0988871930242576
ZN285_HUMAN/456-478	Q96NJ3	ZN285	472	H	L	-0.00861819632127946	0.0529992033155669
ZN285_HUMAN/456-478	Q96NJ3	ZN285	472	H	M	-0.250481544541486	0.0567438682318033
ZN285_HUMAN/456-478	Q96NJ3	ZN285	472	H	N	-0.237450989165251	0.064970493003952
ZN285_HUMAN/456-478	Q96NJ3	ZN285	472	H	P	0.210490530657374	0.0756957980987839
ZN285_HUMAN/456-478	Q96NJ3	ZN285	472	H	Q	-0.210768516199305	0.0705299972651972
ZN285_HUMAN/456-478	Q96NJ3	ZN285	472	H	R	0.210966011683359	0.0824569148842521
ZN285_HUMAN/456-478	Q96NJ3	ZN285	472	H	S	-0.169739589967382	0.0472008047127812
ZN285_HUMAN/456-478	Q96NJ3	ZN285	472	H	T	-0.266547615498468	0.0793143283711726
ZN285_HUMAN/456-478	Q96NJ3	ZN285	472	H	V	-0.104184144951589	0.0590797475530558
ZN285_HUMAN/456-478	Q96NJ3	ZN285	472	H	W	0.103328441361955	0.0660969136166182
ZN285_HUMAN/456-478	Q96NJ3	ZN285	472	H	Y	0.204917215759506	0.0868097405928066
Z658B_HUMAN/558-580	Q4V348	Z658B	574	I	A	-0.183400371604531	0.0472547627235819
Z658B_HUMAN/558-580	Q4V348	Z658B	574	I	C	0.169727202836683	0.102192085504254
Z658B_HUMAN/558-580	Q4V348	Z658B	574	I	D	-0.42015351985549	0.144837040262635
Z658B_HUMAN/558-580	Q4V348	Z658B	574	I	E	-0.556980158008219	0.0583040908189267
Z658B_HUMAN/558-580	Q4V348	Z658B	574	I	F	0.0846133948996515	0.0202768465493949
Z658B_HUMAN/558-580	Q4V348	Z658B	574	I	G	-0.0863593643520219	0.029462278806687
Z658B_HUMAN/558-580	Q4V348	Z658B	574	I	H	0.097373025924287	0.0771624914640115
Z658B_HUMAN/558-580	Q4V348	Z658B	574	I	K	-0.320151064401671	0.0988871930242576
Z658B_HUMAN/558-580	Q4V348	Z658B	574	I	L	-0.00861819632127946	0.0529992033155669
Z658B_HUMAN/558-580	Q4V348	Z658B	574	I	M	-0.250481544541486	0.0567438682318033
Z658B_HUMAN/558-580	Q4V348	Z658B	574	I	N	-0.237450989165251	0.064970493003952
Z658B_HUMAN/558-580	Q4V348	Z658B	574	I	P	0.210490530657374	0.0756957980987839
Z658B_HUMAN/558-580	Q4V348	Z658B	574	I	Q	-0.210768516199305	0.0705299972651972
Z658B_HUMAN/558-580	Q4V348	Z658B	574	I	R	0.210966011683359	0.0824569148842521
Z658B_HUMAN/558-580	Q4V348	Z658B	574	I	S	-0.169739589967382	0.0472008047127812
Z658B_HUMAN/558-580	Q4V348	Z658B	574	I	T	-0.266547615498468	0.0793143283711726
Z658B_HUMAN/558-580	Q4V348	Z658B	574	I	V	-0.104184144951589	0.0590797475530558
Z658B_HUMAN/558-580	Q4V348	Z658B	574	I	W	0.103328441361955	0.0660969136166182
Z658B_HUMAN/558-580	Q4V348	Z658B	574	I	Y	0.204917215759506	0.0868097405928066
ZN701_HUMAN/448-470	Q9NV72	ZN701	464	V	A	-0.183400371604531	0.0472547627235819
ZN701_HUMAN/448-470	Q9NV72	ZN701	464	V	C	0.169727202836683	0.102192085504254
ZN701_HUMAN/448-470	Q9NV72	ZN701	464	V	D	-0.42015351985549	0.144837040262635
ZN701_HUMAN/448-470	Q9NV72	ZN701	464	V	E	-0.556980158008219	0.0583040908189267
ZN701_HUMAN/448-470	Q9NV72	ZN701	464	V	F	0.0846133948996515	0.0202768465493949
ZN701_HUMAN/448-470	Q9NV72	ZN701	464	V	G	-0.0863593643520219	0.029462278806687
ZN701_HUMAN/448-470	Q9NV72	ZN701	464	V	H	0.097373025924287	0.0771624914640115
ZN701_HUMAN/448-470	Q9NV72	ZN701	464	V	I	-0.0298818344540547	0.0490385621275592
ZN701_HUMAN/448-470	Q9NV72	ZN701	464	V	K	-0.320151064401671	0.0988871930242576
ZN701_HUMAN/448-470	Q9NV72	ZN701	464	V	L	-0.00861819632127946	0.0529992033155669
ZN701_HUMAN/448-470	Q9NV72	ZN701	464	V	M	-0.250481544541486	0.0567438682318033
ZN701_HUMAN/448-470	Q9NV72	ZN701	464	V	N	-0.237450989165251	0.064970493003952
ZN701_HUMAN/448-470	Q9NV72	ZN701	464	V	P	0.210490530657374	0.0756957980987839
ZN701_HUMAN/448-470	Q9NV72	ZN701	464	V	Q	-0.210768516199305	0.0705299972651972
ZN701_HUMAN/448-470	Q9NV72	ZN701	464	V	R	0.210966011683359	0.0824569148842521
ZN701_HUMAN/448-470	Q9NV72	ZN701	464	V	S	-0.169739589967382	0.0472008047127812
ZN701_HUMAN/448-470	Q9NV72	ZN701	464	V	T	-0.266547615498468	0.0793143283711726
ZN701_HUMAN/448-470	Q9NV72	ZN701	464	V	W	0.103328441361955	0.0660969136166182
ZN701_HUMAN/448-470	Q9NV72	ZN701	464	V	Y	0.204917215759506	0.0868097405928066
ZSC25_HUMAN/486-508	Q6NSZ9	ZSC25	502	V	A	-0.183400371604531	0.0472547627235819
ZSC25_HUMAN/486-508	Q6NSZ9	ZSC25	502	V	C	0.169727202836683	0.102192085504254
ZSC25_HUMAN/486-508	Q6NSZ9	ZSC25	502	V	D	-0.42015351985549	0.144837040262635
ZSC25_HUMAN/486-508	Q6NSZ9	ZSC25	502	V	E	-0.556980158008219	0.0583040908189267
ZSC25_HUMAN/486-508	Q6NSZ9	ZSC25	502	V	F	0.0846133948996515	0.0202768465493949
ZSC25_HUMAN/486-508	Q6NSZ9	ZSC25	502	V	G	-0.0863593643520219	0.029462278806687
ZSC25_HUMAN/486-508	Q6NSZ9	ZSC25	502	V	H	0.097373025924287	0.0771624914640115
ZSC25_HUMAN/486-508	Q6NSZ9	ZSC25	502	V	I	-0.0298818344540547	0.0490385621275592
ZSC25_HUMAN/486-508	Q6NSZ9	ZSC25	502	V	K	-0.320151064401671	0.0988871930242576
ZSC25_HUMAN/486-508	Q6NSZ9	ZSC25	502	V	L	-0.00861819632127946	0.0529992033155669
ZSC25_HUMAN/486-508	Q6NSZ9	ZSC25	502	V	M	-0.250481544541486	0.0567438682318033
ZSC25_HUMAN/486-508	Q6NSZ9	ZSC25	502	V	N	-0.237450989165251	0.064970493003952
ZSC25_HUMAN/486-508	Q6NSZ9	ZSC25	502	V	P	0.210490530657374	0.0756957980987839
ZSC25_HUMAN/486-508	Q6NSZ9	ZSC25	502	V	Q	-0.210768516199305	0.0705299972651972
ZSC25_HUMAN/486-508	Q6NSZ9	ZSC25	502	V	R	0.210966011683359	0.0824569148842521
ZSC25_HUMAN/486-508	Q6NSZ9	ZSC25	502	V	S	-0.169739589967382	0.0472008047127812
ZSC25_HUMAN/486-508	Q6NSZ9	ZSC25	502	V	T	-0.266547615498468	0.0793143283711726
ZSC25_HUMAN/486-508	Q6NSZ9	ZSC25	502	V	W	0.103328441361955	0.0660969136166182
ZSC25_HUMAN/486-508	Q6NSZ9	ZSC25	502	V	Y	0.204917215759506	0.0868097405928066
ZN502_HUMAN/463-485	Q8TBZ5	ZN502	479	T	A	-0.183400371604531	0.0472547627235819
ZN502_HUMAN/463-485	Q8TBZ5	ZN502	479	T	C	0.169727202836683	0.102192085504254
ZN502_HUMAN/463-485	Q8TBZ5	ZN502	479	T	D	-0.42015351985549	0.144837040262635
ZN502_HUMAN/463-485	Q8TBZ5	ZN502	479	T	E	-0.556980158008219	0.0583040908189267
ZN502_HUMAN/463-485	Q8TBZ5	ZN502	479	T	F	0.0846133948996515	0.0202768465493949
ZN502_HUMAN/463-485	Q8TBZ5	ZN502	479	T	G	-0.0863593643520219	0.029462278806687
ZN502_HUMAN/463-485	Q8TBZ5	ZN502	479	T	H	0.097373025924287	0.0771624914640115
ZN502_HUMAN/463-485	Q8TBZ5	ZN502	479	T	I	-0.0298818344540547	0.0490385621275592
ZN502_HUMAN/463-485	Q8TBZ5	ZN502	479	T	K	-0.320151064401671	0.0988871930242576
ZN502_HUMAN/463-485	Q8TBZ5	ZN502	479	T	L	-0.00861819632127946	0.0529992033155669
ZN502_HUMAN/463-485	Q8TBZ5	ZN502	479	T	M	-0.250481544541486	0.0567438682318033
ZN502_HUMAN/463-485	Q8TBZ5	ZN502	479	T	N	-0.237450989165251	0.064970493003952
ZN502_HUMAN/463-485	Q8TBZ5	ZN502	479	T	P	0.210490530657374	0.0756957980987839
ZN502_HUMAN/463-485	Q8TBZ5	ZN502	479	T	Q	-0.210768516199305	0.0705299972651972
ZN502_HUMAN/463-485	Q8TBZ5	ZN502	479	T	R	0.210966011683359	0.0824569148842521
ZN502_HUMAN/463-485	Q8TBZ5	ZN502	479	T	S	-0.169739589967382	0.0472008047127812
ZN502_HUMAN/463-485	Q8TBZ5	ZN502	479	T	V	-0.104184144951589	0.0590797475530558
ZN502_HUMAN/463-485	Q8TBZ5	ZN502	479	T	W	0.103328441361955	0.0660969136166182
ZN502_HUMAN/463-485	Q8TBZ5	ZN502	479	T	Y	0.204917215759506	0.0868097405928066
Z324B_HUMAN/369-391	Q6AW86	Z324B	385	I	A	-0.183400371604531	0.0472547627235819
Z324B_HUMAN/369-391	Q6AW86	Z324B	385	I	C	0.169727202836683	0.102192085504254
Z324B_HUMAN/369-391	Q6AW86	Z324B	385	I	D	-0.42015351985549	0.144837040262635
Z324B_HUMAN/369-391	Q6AW86	Z324B	385	I	E	-0.556980158008219	0.0583040908189267
Z324B_HUMAN/369-391	Q6AW86	Z324B	385	I	F	0.0846133948996515	0.0202768465493949
Z324B_HUMAN/369-391	Q6AW86	Z324B	385	I	G	-0.0863593643520219	0.029462278806687
Z324B_HUMAN/369-391	Q6AW86	Z324B	385	I	H	0.097373025924287	0.0771624914640115
Z324B_HUMAN/369-391	Q6AW86	Z324B	385	I	K	-0.320151064401671	0.0988871930242576
Z324B_HUMAN/369-391	Q6AW86	Z324B	385	I	L	-0.00861819632127946	0.0529992033155669
Z324B_HUMAN/369-391	Q6AW86	Z324B	385	I	M	-0.250481544541486	0.0567438682318033
Z324B_HUMAN/369-391	Q6AW86	Z324B	385	I	N	-0.237450989165251	0.064970493003952
Z324B_HUMAN/369-391	Q6AW86	Z324B	385	I	P	0.210490530657374	0.0756957980987839
Z324B_HUMAN/369-391	Q6AW86	Z324B	385	I	Q	-0.210768516199305	0.0705299972651972
Z324B_HUMAN/369-391	Q6AW86	Z324B	385	I	R	0.210966011683359	0.0824569148842521
Z324B_HUMAN/369-391	Q6AW86	Z324B	385	I	S	-0.169739589967382	0.0472008047127812
Z324B_HUMAN/369-391	Q6AW86	Z324B	385	I	T	-0.266547615498468	0.0793143283711726
Z324B_HUMAN/369-391	Q6AW86	Z324B	385	I	V	-0.104184144951589	0.0590797475530558
Z324B_HUMAN/369-391	Q6AW86	Z324B	385	I	W	0.103328441361955	0.0660969136166182
Z324B_HUMAN/369-391	Q6AW86	Z324B	385	I	Y	0.204917215759506	0.0868097405928066
ZN676_HUMAN/393-415	Q8N7Q3	ZN676	409	M	A	-0.183400371604531	0.0472547627235819
ZN676_HUMAN/393-415	Q8N7Q3	ZN676	409	M	C	0.169727202836683	0.102192085504254
ZN676_HUMAN/393-415	Q8N7Q3	ZN676	409	M	D	-0.42015351985549	0.144837040262635
ZN676_HUMAN/393-415	Q8N7Q3	ZN676	409	M	E	-0.556980158008219	0.0583040908189267
ZN676_HUMAN/393-415	Q8N7Q3	ZN676	409	M	F	0.0846133948996515	0.0202768465493949
ZN676_HUMAN/393-415	Q8N7Q3	ZN676	409	M	G	-0.0863593643520219	0.029462278806687
ZN676_HUMAN/393-415	Q8N7Q3	ZN676	409	M	H	0.097373025924287	0.0771624914640115
ZN676_HUMAN/393-415	Q8N7Q3	ZN676	409	M	I	-0.0298818344540547	0.0490385621275592
ZN676_HUMAN/393-415	Q8N7Q3	ZN676	409	M	K	-0.320151064401671	0.0988871930242576
ZN676_HUMAN/393-415	Q8N7Q3	ZN676	409	M	L	-0.00861819632127946	0.0529992033155669
ZN676_HUMAN/393-415	Q8N7Q3	ZN676	409	M	N	-0.237450989165251	0.064970493003952
ZN676_HUMAN/393-415	Q8N7Q3	ZN676	409	M	P	0.210490530657374	0.0756957980987839
ZN676_HUMAN/393-415	Q8N7Q3	ZN676	409	M	Q	-0.210768516199305	0.0705299972651972
ZN676_HUMAN/393-415	Q8N7Q3	ZN676	409	M	R	0.210966011683359	0.0824569148842521
ZN676_HUMAN/393-415	Q8N7Q3	ZN676	409	M	S	-0.169739589967382	0.0472008047127812
ZN676_HUMAN/393-415	Q8N7Q3	ZN676	409	M	T	-0.266547615498468	0.0793143283711726
ZN676_HUMAN/393-415	Q8N7Q3	ZN676	409	M	V	-0.104184144951589	0.0590797475530558
ZN676_HUMAN/393-415	Q8N7Q3	ZN676	409	M	W	0.103328441361955	0.0660969136166182
ZN676_HUMAN/393-415	Q8N7Q3	ZN676	409	M	Y	0.204917215759506	0.0868097405928066
ZN688_HUMAN/183-205	P0C7X2	ZN688	199	V	A	-0.183400371604531	0.0472547627235819
ZN688_HUMAN/183-205	P0C7X2	ZN688	199	V	C	0.169727202836683	0.102192085504254
ZN688_HUMAN/183-205	P0C7X2	ZN688	199	V	D	-0.42015351985549	0.144837040262635
ZN688_HUMAN/183-205	P0C7X2	ZN688	199	V	E	-0.556980158008219	0.0583040908189267
ZN688_HUMAN/183-205	P0C7X2	ZN688	199	V	F	0.0846133948996515	0.0202768465493949
ZN688_HUMAN/183-205	P0C7X2	ZN688	199	V	G	-0.0863593643520219	0.029462278806687
ZN688_HUMAN/183-205	P0C7X2	ZN688	199	V	H	0.097373025924287	0.0771624914640115
ZN688_HUMAN/183-205	P0C7X2	ZN688	199	V	I	-0.0298818344540547	0.0490385621275592
ZN688_HUMAN/183-205	P0C7X2	ZN688	199	V	K	-0.320151064401671	0.0988871930242576
ZN688_HUMAN/183-205	P0C7X2	ZN688	199	V	L	-0.00861819632127946	0.0529992033155669
ZN688_HUMAN/183-205	P0C7X2	ZN688	199	V	M	-0.250481544541486	0.0567438682318033
ZN688_HUMAN/183-205	P0C7X2	ZN688	199	V	N	-0.237450989165251	0.064970493003952
ZN688_HUMAN/183-205	P0C7X2	ZN688	199	V	P	0.210490530657374	0.0756957980987839
ZN688_HUMAN/183-205	P0C7X2	ZN688	199	V	Q	-0.210768516199305	0.0705299972651972
ZN688_HUMAN/183-205	P0C7X2	ZN688	199	V	R	0.210966011683359	0.0824569148842521
ZN688_HUMAN/183-205	P0C7X2	ZN688	199	V	S	-0.169739589967382	0.0472008047127812
ZN688_HUMAN/183-205	P0C7X2	ZN688	199	V	T	-0.266547615498468	0.0793143283711726
ZN688_HUMAN/183-205	P0C7X2	ZN688	199	V	W	0.103328441361955	0.0660969136166182
ZN688_HUMAN/183-205	P0C7X2	ZN688	199	V	Y	0.204917215759506	0.0868097405928066
ZN232_HUMAN/332-354	Q9UNY5	ZN232	348	V	A	-0.183400371604531	0.0472547627235819
ZN232_HUMAN/332-354	Q9UNY5	ZN232	348	V	C	0.169727202836683	0.102192085504254
ZN232_HUMAN/332-354	Q9UNY5	ZN232	348	V	D	-0.42015351985549	0.144837040262635
ZN232_HUMAN/332-354	Q9UNY5	ZN232	348	V	E	-0.556980158008219	0.0583040908189267
ZN232_HUMAN/332-354	Q9UNY5	ZN232	348	V	F	0.0846133948996515	0.0202768465493949
ZN232_HUMAN/332-354	Q9UNY5	ZN232	348	V	G	-0.0863593643520219	0.029462278806687
ZN232_HUMAN/332-354	Q9UNY5	ZN232	348	V	H	0.097373025924287	0.0771624914640115
ZN232_HUMAN/332-354	Q9UNY5	ZN232	348	V	I	-0.0298818344540547	0.0490385621275592
ZN232_HUMAN/332-354	Q9UNY5	ZN232	348	V	K	-0.320151064401671	0.0988871930242576
ZN232_HUMAN/332-354	Q9UNY5	ZN232	348	V	L	-0.00861819632127946	0.0529992033155669
ZN232_HUMAN/332-354	Q9UNY5	ZN232	348	V	M	-0.250481544541486	0.0567438682318033
ZN232_HUMAN/332-354	Q9UNY5	ZN232	348	V	N	-0.237450989165251	0.064970493003952
ZN232_HUMAN/332-354	Q9UNY5	ZN232	348	V	P	0.210490530657374	0.0756957980987839
ZN232_HUMAN/332-354	Q9UNY5	ZN232	348	V	Q	-0.210768516199305	0.0705299972651972
ZN232_HUMAN/332-354	Q9UNY5	ZN232	348	V	R	0.210966011683359	0.0824569148842521
ZN232_HUMAN/332-354	Q9UNY5	ZN232	348	V	S	-0.169739589967382	0.0472008047127812
ZN232_HUMAN/332-354	Q9UNY5	ZN232	348	V	T	-0.266547615498468	0.0793143283711726
ZN232_HUMAN/332-354	Q9UNY5	ZN232	348	V	W	0.103328441361955	0.0660969136166182
ZN232_HUMAN/332-354	Q9UNY5	ZN232	348	V	Y	0.204917215759506	0.0868097405928066
MYNN_HUMAN/415-437	Q9NPC7	MYNN	431	T	A	-0.183400371604531	0.0472547627235819
MYNN_HUMAN/415-437	Q9NPC7	MYNN	431	T	C	0.169727202836683	0.102192085504254
MYNN_HUMAN/415-437	Q9NPC7	MYNN	431	T	D	-0.42015351985549	0.144837040262635
MYNN_HUMAN/415-437	Q9NPC7	MYNN	431	T	E	-0.556980158008219	0.0583040908189267
MYNN_HUMAN/415-437	Q9NPC7	MYNN	431	T	F	0.0846133948996515	0.0202768465493949
MYNN_HUMAN/415-437	Q9NPC7	MYNN	431	T	G	-0.0863593643520219	0.029462278806687
MYNN_HUMAN/415-437	Q9NPC7	MYNN	431	T	H	0.097373025924287	0.0771624914640115
MYNN_HUMAN/415-437	Q9NPC7	MYNN	431	T	I	-0.0298818344540547	0.0490385621275592
MYNN_HUMAN/415-437	Q9NPC7	MYNN	431	T	K	-0.320151064401671	0.0988871930242576
MYNN_HUMAN/415-437	Q9NPC7	MYNN	431	T	L	-0.00861819632127946	0.0529992033155669
MYNN_HUMAN/415-437	Q9NPC7	MYNN	431	T	M	-0.250481544541486	0.0567438682318033
MYNN_HUMAN/415-437	Q9NPC7	MYNN	431	T	N	-0.237450989165251	0.064970493003952
MYNN_HUMAN/415-437	Q9NPC7	MYNN	431	T	P	0.210490530657374	0.0756957980987839
MYNN_HUMAN/415-437	Q9NPC7	MYNN	431	T	Q	-0.210768516199305	0.0705299972651972
MYNN_HUMAN/415-437	Q9NPC7	MYNN	431	T	R	0.210966011683359	0.0824569148842521
MYNN_HUMAN/415-437	Q9NPC7	MYNN	431	T	S	-0.169739589967382	0.0472008047127812
MYNN_HUMAN/415-437	Q9NPC7	MYNN	431	T	V	-0.104184144951589	0.0590797475530558
MYNN_HUMAN/415-437	Q9NPC7	MYNN	431	T	W	0.103328441361955	0.0660969136166182
MYNN_HUMAN/415-437	Q9NPC7	MYNN	431	T	Y	0.204917215759506	0.0868097405928066
ZN497_HUMAN/190-212	Q6ZNH5	ZN497	206	V	A	-0.183400371604531	0.0472547627235819
ZN497_HUMAN/190-212	Q6ZNH5	ZN497	206	V	C	0.169727202836683	0.102192085504254
ZN497_HUMAN/190-212	Q6ZNH5	ZN497	206	V	D	-0.42015351985549	0.144837040262635
ZN497_HUMAN/190-212	Q6ZNH5	ZN497	206	V	E	-0.556980158008219	0.0583040908189267
ZN497_HUMAN/190-212	Q6ZNH5	ZN497	206	V	F	0.0846133948996515	0.0202768465493949
ZN497_HUMAN/190-212	Q6ZNH5	ZN497	206	V	G	-0.0863593643520219	0.029462278806687
ZN497_HUMAN/190-212	Q6ZNH5	ZN497	206	V	H	0.097373025924287	0.0771624914640115
ZN497_HUMAN/190-212	Q6ZNH5	ZN497	206	V	I	-0.0298818344540547	0.0490385621275592
ZN497_HUMAN/190-212	Q6ZNH5	ZN497	206	V	K	-0.320151064401671	0.0988871930242576
ZN497_HUMAN/190-212	Q6ZNH5	ZN497	206	V	L	-0.00861819632127946	0.0529992033155669
ZN497_HUMAN/190-212	Q6ZNH5	ZN497	206	V	M	-0.250481544541486	0.0567438682318033
ZN497_HUMAN/190-212	Q6ZNH5	ZN497	206	V	N	-0.237450989165251	0.064970493003952
ZN497_HUMAN/190-212	Q6ZNH5	ZN497	206	V	P	0.210490530657374	0.0756957980987839
ZN497_HUMAN/190-212	Q6ZNH5	ZN497	206	V	Q	-0.210768516199305	0.0705299972651972
ZN497_HUMAN/190-212	Q6ZNH5	ZN497	206	V	R	0.210966011683359	0.0824569148842521
ZN497_HUMAN/190-212	Q6ZNH5	ZN497	206	V	S	-0.169739589967382	0.0472008047127812
ZN497_HUMAN/190-212	Q6ZNH5	ZN497	206	V	T	-0.266547615498468	0.0793143283711726
ZN497_HUMAN/190-212	Q6ZNH5	ZN497	206	V	W	0.103328441361955	0.0660969136166182
ZN497_HUMAN/190-212	Q6ZNH5	ZN497	206	V	Y	0.204917215759506	0.0868097405928066
Z286A_HUMAN/354-376	Q9HBT8	Z286A	370	I	A	-0.183400371604531	0.0472547627235819
Z286A_HUMAN/354-376	Q9HBT8	Z286A	370	I	C	0.169727202836683	0.102192085504254
Z286A_HUMAN/354-376	Q9HBT8	Z286A	370	I	D	-0.42015351985549	0.144837040262635
Z286A_HUMAN/354-376	Q9HBT8	Z286A	370	I	E	-0.556980158008219	0.0583040908189267
Z286A_HUMAN/354-376	Q9HBT8	Z286A	370	I	F	0.0846133948996515	0.0202768465493949
Z286A_HUMAN/354-376	Q9HBT8	Z286A	370	I	G	-0.0863593643520219	0.029462278806687
Z286A_HUMAN/354-376	Q9HBT8	Z286A	370	I	H	0.097373025924287	0.0771624914640115
Z286A_HUMAN/354-376	Q9HBT8	Z286A	370	I	K	-0.320151064401671	0.0988871930242576
Z286A_HUMAN/354-376	Q9HBT8	Z286A	370	I	L	-0.00861819632127946	0.0529992033155669
Z286A_HUMAN/354-376	Q9HBT8	Z286A	370	I	M	-0.250481544541486	0.0567438682318033
Z286A_HUMAN/354-376	Q9HBT8	Z286A	370	I	N	-0.237450989165251	0.064970493003952
Z286A_HUMAN/354-376	Q9HBT8	Z286A	370	I	P	0.210490530657374	0.0756957980987839
Z286A_HUMAN/354-376	Q9HBT8	Z286A	370	I	Q	-0.210768516199305	0.0705299972651972
Z286A_HUMAN/354-376	Q9HBT8	Z286A	370	I	R	0.210966011683359	0.0824569148842521
Z286A_HUMAN/354-376	Q9HBT8	Z286A	370	I	S	-0.169739589967382	0.0472008047127812
Z286A_HUMAN/354-376	Q9HBT8	Z286A	370	I	T	-0.266547615498468	0.0793143283711726
Z286A_HUMAN/354-376	Q9HBT8	Z286A	370	I	V	-0.104184144951589	0.0590797475530558
Z286A_HUMAN/354-376	Q9HBT8	Z286A	370	I	W	0.103328441361955	0.0660969136166182
Z286A_HUMAN/354-376	Q9HBT8	Z286A	370	I	Y	0.204917215759506	0.0868097405928066
PRD15_HUMAN/826-848	P57071	PRD15	842	S	A	-0.183400371604531	0.0472547627235819
PRD15_HUMAN/826-848	P57071	PRD15	842	S	C	0.169727202836683	0.102192085504254
PRD15_HUMAN/826-848	P57071	PRD15	842	S	D	-0.42015351985549	0.144837040262635
PRD15_HUMAN/826-848	P57071	PRD15	842	S	E	-0.556980158008219	0.0583040908189267
PRD15_HUMAN/826-848	P57071	PRD15	842	S	F	0.0846133948996515	0.0202768465493949
PRD15_HUMAN/826-848	P57071	PRD15	842	S	G	-0.0863593643520219	0.029462278806687
PRD15_HUMAN/826-848	P57071	PRD15	842	S	H	0.097373025924287	0.0771624914640115
PRD15_HUMAN/826-848	P57071	PRD15	842	S	I	-0.0298818344540547	0.0490385621275592
PRD15_HUMAN/826-848	P57071	PRD15	842	S	K	-0.320151064401671	0.0988871930242576
PRD15_HUMAN/826-848	P57071	PRD15	842	S	L	-0.00861819632127946	0.0529992033155669
PRD15_HUMAN/826-848	P57071	PRD15	842	S	M	-0.250481544541486	0.0567438682318033
PRD15_HUMAN/826-848	P57071	PRD15	842	S	N	-0.237450989165251	0.064970493003952
PRD15_HUMAN/826-848	P57071	PRD15	842	S	P	0.210490530657374	0.0756957980987839
PRD15_HUMAN/826-848	P57071	PRD15	842	S	Q	-0.210768516199305	0.0705299972651972
PRD15_HUMAN/826-848	P57071	PRD15	842	S	R	0.210966011683359	0.0824569148842521
PRD15_HUMAN/826-848	P57071	PRD15	842	S	T	-0.266547615498468	0.0793143283711726
PRD15_HUMAN/826-848	P57071	PRD15	842	S	V	-0.104184144951589	0.0590797475530558
PRD15_HUMAN/826-848	P57071	PRD15	842	S	W	0.103328441361955	0.0660969136166182
PRD15_HUMAN/826-848	P57071	PRD15	842	S	Y	0.204917215759506	0.0868097405928066
ZKSC5_HUMAN/633-655	Q9Y2L8	ZKSC5	649	A	C	0.169727202836683	0.102192085504254
ZKSC5_HUMAN/633-655	Q9Y2L8	ZKSC5	649	A	D	-0.42015351985549	0.144837040262635
ZKSC5_HUMAN/633-655	Q9Y2L8	ZKSC5	649	A	E	-0.556980158008219	0.0583040908189267
ZKSC5_HUMAN/633-655	Q9Y2L8	ZKSC5	649	A	F	0.0846133948996515	0.0202768465493949
ZKSC5_HUMAN/633-655	Q9Y2L8	ZKSC5	649	A	G	-0.0863593643520219	0.029462278806687
ZKSC5_HUMAN/633-655	Q9Y2L8	ZKSC5	649	A	H	0.097373025924287	0.0771624914640115
ZKSC5_HUMAN/633-655	Q9Y2L8	ZKSC5	649	A	I	-0.0298818344540547	0.0490385621275592
ZKSC5_HUMAN/633-655	Q9Y2L8	ZKSC5	649	A	K	-0.320151064401671	0.0988871930242576
ZKSC5_HUMAN/633-655	Q9Y2L8	ZKSC5	649	A	L	-0.00861819632127946	0.0529992033155669
ZKSC5_HUMAN/633-655	Q9Y2L8	ZKSC5	649	A	M	-0.250481544541486	0.0567438682318033
ZKSC5_HUMAN/633-655	Q9Y2L8	ZKSC5	649	A	N	-0.237450989165251	0.064970493003952
ZKSC5_HUMAN/633-655	Q9Y2L8	ZKSC5	649	A	P	0.210490530657374	0.0756957980987839
ZKSC5_HUMAN/633-655	Q9Y2L8	ZKSC5	649	A	Q	-0.210768516199305	0.0705299972651972
ZKSC5_HUMAN/633-655	Q9Y2L8	ZKSC5	649	A	R	0.210966011683359	0.0824569148842521
ZKSC5_HUMAN/633-655	Q9Y2L8	ZKSC5	649	A	S	-0.169739589967382	0.0472008047127812
ZKSC5_HUMAN/633-655	Q9Y2L8	ZKSC5	649	A	T	-0.266547615498468	0.0793143283711726
ZKSC5_HUMAN/633-655	Q9Y2L8	ZKSC5	649	A	V	-0.104184144951589	0.0590797475530558
ZKSC5_HUMAN/633-655	Q9Y2L8	ZKSC5	649	A	W	0.103328441361955	0.0660969136166182
ZKSC5_HUMAN/633-655	Q9Y2L8	ZKSC5	649	A	Y	0.204917215759506	0.0868097405928066
ZN468_HUMAN/383-405	Q5VIY5	ZN468	399	E	A	-0.183400371604531	0.0472547627235819
ZN468_HUMAN/383-405	Q5VIY5	ZN468	399	E	C	0.169727202836683	0.102192085504254
ZN468_HUMAN/383-405	Q5VIY5	ZN468	399	E	D	-0.42015351985549	0.144837040262635
ZN468_HUMAN/383-405	Q5VIY5	ZN468	399	E	F	0.0846133948996515	0.0202768465493949
ZN468_HUMAN/383-405	Q5VIY5	ZN468	399	E	G	-0.0863593643520219	0.029462278806687
ZN468_HUMAN/383-405	Q5VIY5	ZN468	399	E	H	0.097373025924287	0.0771624914640115
ZN468_HUMAN/383-405	Q5VIY5	ZN468	399	E	I	-0.0298818344540547	0.0490385621275592
ZN468_HUMAN/383-405	Q5VIY5	ZN468	399	E	K	-0.320151064401671	0.0988871930242576
ZN468_HUMAN/383-405	Q5VIY5	ZN468	399	E	L	-0.00861819632127946	0.0529992033155669
ZN468_HUMAN/383-405	Q5VIY5	ZN468	399	E	M	-0.250481544541486	0.0567438682318033
ZN468_HUMAN/383-405	Q5VIY5	ZN468	399	E	N	-0.237450989165251	0.064970493003952
ZN468_HUMAN/383-405	Q5VIY5	ZN468	399	E	P	0.210490530657374	0.0756957980987839
ZN468_HUMAN/383-405	Q5VIY5	ZN468	399	E	Q	-0.210768516199305	0.0705299972651972
ZN468_HUMAN/383-405	Q5VIY5	ZN468	399	E	R	0.210966011683359	0.0824569148842521
ZN468_HUMAN/383-405	Q5VIY5	ZN468	399	E	S	-0.169739589967382	0.0472008047127812
ZN468_HUMAN/383-405	Q5VIY5	ZN468	399	E	T	-0.266547615498468	0.0793143283711726
ZN468_HUMAN/383-405	Q5VIY5	ZN468	399	E	V	-0.104184144951589	0.0590797475530558
ZN468_HUMAN/383-405	Q5VIY5	ZN468	399	E	W	0.103328441361955	0.0660969136166182
ZN468_HUMAN/383-405	Q5VIY5	ZN468	399	E	Y	0.204917215759506	0.0868097405928066
ZN337_HUMAN/544-566	Q9Y3M9	ZN337	560	L	A	-0.183400371604531	0.0472547627235819
ZN337_HUMAN/544-566	Q9Y3M9	ZN337	560	L	C	0.169727202836683	0.102192085504254
ZN337_HUMAN/544-566	Q9Y3M9	ZN337	560	L	D	-0.42015351985549	0.144837040262635
ZN337_HUMAN/544-566	Q9Y3M9	ZN337	560	L	E	-0.556980158008219	0.0583040908189267
ZN337_HUMAN/544-566	Q9Y3M9	ZN337	560	L	F	0.0846133948996515	0.0202768465493949
ZN337_HUMAN/544-566	Q9Y3M9	ZN337	560	L	G	-0.0863593643520219	0.029462278806687
ZN337_HUMAN/544-566	Q9Y3M9	ZN337	560	L	H	0.097373025924287	0.0771624914640115
ZN337_HUMAN/544-566	Q9Y3M9	ZN337	560	L	I	-0.0298818344540547	0.0490385621275592
ZN337_HUMAN/544-566	Q9Y3M9	ZN337	560	L	K	-0.320151064401671	0.0988871930242576
ZN337_HUMAN/544-566	Q9Y3M9	ZN337	560	L	M	-0.250481544541486	0.0567438682318033
ZN337_HUMAN/544-566	Q9Y3M9	ZN337	560	L	N	-0.237450989165251	0.064970493003952
ZN337_HUMAN/544-566	Q9Y3M9	ZN337	560	L	P	0.210490530657374	0.0756957980987839
ZN337_HUMAN/544-566	Q9Y3M9	ZN337	560	L	Q	-0.210768516199305	0.0705299972651972
ZN337_HUMAN/544-566	Q9Y3M9	ZN337	560	L	R	0.210966011683359	0.0824569148842521
ZN337_HUMAN/544-566	Q9Y3M9	ZN337	560	L	S	-0.169739589967382	0.0472008047127812
ZN337_HUMAN/544-566	Q9Y3M9	ZN337	560	L	T	-0.266547615498468	0.0793143283711726
ZN337_HUMAN/544-566	Q9Y3M9	ZN337	560	L	V	-0.104184144951589	0.0590797475530558
ZN337_HUMAN/544-566	Q9Y3M9	ZN337	560	L	W	0.103328441361955	0.0660969136166182
ZN337_HUMAN/544-566	Q9Y3M9	ZN337	560	L	Y	0.204917215759506	0.0868097405928066
ZIM2_HUMAN/412-434	Q9NZV7	ZIM2	428	L	A	-0.183400371604531	0.0472547627235819
ZIM2_HUMAN/412-434	Q9NZV7	ZIM2	428	L	C	0.169727202836683	0.102192085504254
ZIM2_HUMAN/412-434	Q9NZV7	ZIM2	428	L	D	-0.42015351985549	0.144837040262635
ZIM2_HUMAN/412-434	Q9NZV7	ZIM2	428	L	E	-0.556980158008219	0.0583040908189267
ZIM2_HUMAN/412-434	Q9NZV7	ZIM2	428	L	F	0.0846133948996515	0.0202768465493949
ZIM2_HUMAN/412-434	Q9NZV7	ZIM2	428	L	G	-0.0863593643520219	0.029462278806687
ZIM2_HUMAN/412-434	Q9NZV7	ZIM2	428	L	H	0.097373025924287	0.0771624914640115
ZIM2_HUMAN/412-434	Q9NZV7	ZIM2	428	L	I	-0.0298818344540547	0.0490385621275592
ZIM2_HUMAN/412-434	Q9NZV7	ZIM2	428	L	K	-0.320151064401671	0.0988871930242576
ZIM2_HUMAN/412-434	Q9NZV7	ZIM2	428	L	M	-0.250481544541486	0.0567438682318033
ZIM2_HUMAN/412-434	Q9NZV7	ZIM2	428	L	N	-0.237450989165251	0.064970493003952
ZIM2_HUMAN/412-434	Q9NZV7	ZIM2	428	L	P	0.210490530657374	0.0756957980987839
ZIM2_HUMAN/412-434	Q9NZV7	ZIM2	428	L	Q	-0.210768516199305	0.0705299972651972
ZIM2_HUMAN/412-434	Q9NZV7	ZIM2	428	L	R	0.210966011683359	0.0824569148842521
ZIM2_HUMAN/412-434	Q9NZV7	ZIM2	428	L	S	-0.169739589967382	0.0472008047127812
ZIM2_HUMAN/412-434	Q9NZV7	ZIM2	428	L	T	-0.266547615498468	0.0793143283711726
ZIM2_HUMAN/412-434	Q9NZV7	ZIM2	428	L	V	-0.104184144951589	0.0590797475530558
ZIM2_HUMAN/412-434	Q9NZV7	ZIM2	428	L	W	0.103328441361955	0.0660969136166182
ZIM2_HUMAN/412-434	Q9NZV7	ZIM2	428	L	Y	0.204917215759506	0.0868097405928066
ZN234_HUMAN/484-506	Q14588	ZN234	500	K	A	-0.183400371604531	0.0472547627235819
ZN234_HUMAN/484-506	Q14588	ZN234	500	K	C	0.169727202836683	0.102192085504254
ZN234_HUMAN/484-506	Q14588	ZN234	500	K	D	-0.42015351985549	0.144837040262635
ZN234_HUMAN/484-506	Q14588	ZN234	500	K	E	-0.556980158008219	0.0583040908189267
ZN234_HUMAN/484-506	Q14588	ZN234	500	K	F	0.0846133948996515	0.0202768465493949
ZN234_HUMAN/484-506	Q14588	ZN234	500	K	G	-0.0863593643520219	0.029462278806687
ZN234_HUMAN/484-506	Q14588	ZN234	500	K	H	0.097373025924287	0.0771624914640115
ZN234_HUMAN/484-506	Q14588	ZN234	500	K	I	-0.0298818344540547	0.0490385621275592
ZN234_HUMAN/484-506	Q14588	ZN234	500	K	L	-0.00861819632127946	0.0529992033155669
ZN234_HUMAN/484-506	Q14588	ZN234	500	K	M	-0.250481544541486	0.0567438682318033
ZN234_HUMAN/484-506	Q14588	ZN234	500	K	N	-0.237450989165251	0.064970493003952
ZN234_HUMAN/484-506	Q14588	ZN234	500	K	P	0.210490530657374	0.0756957980987839
ZN234_HUMAN/484-506	Q14588	ZN234	500	K	Q	-0.210768516199305	0.0705299972651972
ZN234_HUMAN/484-506	Q14588	ZN234	500	K	R	0.210966011683359	0.0824569148842521
ZN234_HUMAN/484-506	Q14588	ZN234	500	K	S	-0.169739589967382	0.0472008047127812
ZN234_HUMAN/484-506	Q14588	ZN234	500	K	T	-0.266547615498468	0.0793143283711726
ZN234_HUMAN/484-506	Q14588	ZN234	500	K	V	-0.104184144951589	0.0590797475530558
ZN234_HUMAN/484-506	Q14588	ZN234	500	K	W	0.103328441361955	0.0660969136166182
ZN234_HUMAN/484-506	Q14588	ZN234	500	K	Y	0.204917215759506	0.0868097405928066
ZN184_HUMAN/250-272	Q99676	ZN184	266	I	A	-0.183400371604531	0.0472547627235819
ZN184_HUMAN/250-272	Q99676	ZN184	266	I	C	0.169727202836683	0.102192085504254
ZN184_HUMAN/250-272	Q99676	ZN184	266	I	D	-0.42015351985549	0.144837040262635
ZN184_HUMAN/250-272	Q99676	ZN184	266	I	E	-0.556980158008219	0.0583040908189267
ZN184_HUMAN/250-272	Q99676	ZN184	266	I	F	0.0846133948996515	0.0202768465493949
ZN184_HUMAN/250-272	Q99676	ZN184	266	I	G	-0.0863593643520219	0.029462278806687
ZN184_HUMAN/250-272	Q99676	ZN184	266	I	H	0.097373025924287	0.0771624914640115
ZN184_HUMAN/250-272	Q99676	ZN184	266	I	K	-0.320151064401671	0.0988871930242576
ZN184_HUMAN/250-272	Q99676	ZN184	266	I	L	-0.00861819632127946	0.0529992033155669
ZN184_HUMAN/250-272	Q99676	ZN184	266	I	M	-0.250481544541486	0.0567438682318033
ZN184_HUMAN/250-272	Q99676	ZN184	266	I	N	-0.237450989165251	0.064970493003952
ZN184_HUMAN/250-272	Q99676	ZN184	266	I	P	0.210490530657374	0.0756957980987839
ZN184_HUMAN/250-272	Q99676	ZN184	266	I	Q	-0.210768516199305	0.0705299972651972
ZN184_HUMAN/250-272	Q99676	ZN184	266	I	R	0.210966011683359	0.0824569148842521
ZN184_HUMAN/250-272	Q99676	ZN184	266	I	S	-0.169739589967382	0.0472008047127812
ZN184_HUMAN/250-272	Q99676	ZN184	266	I	T	-0.266547615498468	0.0793143283711726
ZN184_HUMAN/250-272	Q99676	ZN184	266	I	V	-0.104184144951589	0.0590797475530558
ZN184_HUMAN/250-272	Q99676	ZN184	266	I	W	0.103328441361955	0.0660969136166182
ZN184_HUMAN/250-272	Q99676	ZN184	266	I	Y	0.204917215759506	0.0868097405928066
ZN790_HUMAN/534-556	Q6PG37	ZN790	550	T	A	-0.183400371604531	0.0472547627235819
ZN790_HUMAN/534-556	Q6PG37	ZN790	550	T	C	0.169727202836683	0.102192085504254
ZN790_HUMAN/534-556	Q6PG37	ZN790	550	T	D	-0.42015351985549	0.144837040262635
ZN790_HUMAN/534-556	Q6PG37	ZN790	550	T	E	-0.556980158008219	0.0583040908189267
ZN790_HUMAN/534-556	Q6PG37	ZN790	550	T	F	0.0846133948996515	0.0202768465493949
ZN790_HUMAN/534-556	Q6PG37	ZN790	550	T	G	-0.0863593643520219	0.029462278806687
ZN790_HUMAN/534-556	Q6PG37	ZN790	550	T	H	0.097373025924287	0.0771624914640115
ZN790_HUMAN/534-556	Q6PG37	ZN790	550	T	I	-0.0298818344540547	0.0490385621275592
ZN790_HUMAN/534-556	Q6PG37	ZN790	550	T	K	-0.320151064401671	0.0988871930242576
ZN790_HUMAN/534-556	Q6PG37	ZN790	550	T	L	-0.00861819632127946	0.0529992033155669
ZN790_HUMAN/534-556	Q6PG37	ZN790	550	T	M	-0.250481544541486	0.0567438682318033
ZN790_HUMAN/534-556	Q6PG37	ZN790	550	T	N	-0.237450989165251	0.064970493003952
ZN790_HUMAN/534-556	Q6PG37	ZN790	550	T	P	0.210490530657374	0.0756957980987839
ZN790_HUMAN/534-556	Q6PG37	ZN790	550	T	Q	-0.210768516199305	0.0705299972651972
ZN790_HUMAN/534-556	Q6PG37	ZN790	550	T	R	0.210966011683359	0.0824569148842521
ZN790_HUMAN/534-556	Q6PG37	ZN790	550	T	S	-0.169739589967382	0.0472008047127812
ZN790_HUMAN/534-556	Q6PG37	ZN790	550	T	V	-0.104184144951589	0.0590797475530558
ZN790_HUMAN/534-556	Q6PG37	ZN790	550	T	W	0.103328441361955	0.0660969136166182
ZN790_HUMAN/534-556	Q6PG37	ZN790	550	T	Y	0.204917215759506	0.0868097405928066
ZEB1_HUMAN/960-981	P37275	ZEB1	976	S	A	-0.183400371604531	0.0472547627235819
ZEB1_HUMAN/960-981	P37275	ZEB1	976	S	C	0.169727202836683	0.102192085504254
ZEB1_HUMAN/960-981	P37275	ZEB1	976	S	D	-0.42015351985549	0.144837040262635
ZEB1_HUMAN/960-981	P37275	ZEB1	976	S	E	-0.556980158008219	0.0583040908189267
ZEB1_HUMAN/960-981	P37275	ZEB1	976	S	F	0.0846133948996515	0.0202768465493949
ZEB1_HUMAN/960-981	P37275	ZEB1	976	S	G	-0.0863593643520219	0.029462278806687
ZEB1_HUMAN/960-981	P37275	ZEB1	976	S	H	0.097373025924287	0.0771624914640115
ZEB1_HUMAN/960-981	P37275	ZEB1	976	S	I	-0.0298818344540547	0.0490385621275592
ZEB1_HUMAN/960-981	P37275	ZEB1	976	S	K	-0.320151064401671	0.0988871930242576
ZEB1_HUMAN/960-981	P37275	ZEB1	976	S	L	-0.00861819632127946	0.0529992033155669
ZEB1_HUMAN/960-981	P37275	ZEB1	976	S	M	-0.250481544541486	0.0567438682318033
ZEB1_HUMAN/960-981	P37275	ZEB1	976	S	N	-0.237450989165251	0.064970493003952
ZEB1_HUMAN/960-981	P37275	ZEB1	976	S	P	0.210490530657374	0.0756957980987839
ZEB1_HUMAN/960-981	P37275	ZEB1	976	S	Q	-0.210768516199305	0.0705299972651972
ZEB1_HUMAN/960-981	P37275	ZEB1	976	S	R	0.210966011683359	0.0824569148842521
ZEB1_HUMAN/960-981	P37275	ZEB1	976	S	T	-0.266547615498468	0.0793143283711726
ZEB1_HUMAN/960-981	P37275	ZEB1	976	S	V	-0.104184144951589	0.0590797475530558
ZEB1_HUMAN/960-981	P37275	ZEB1	976	S	W	0.103328441361955	0.0660969136166182
ZEB1_HUMAN/960-981	P37275	ZEB1	976	S	Y	0.204917215759506	0.0868097405928066
ZN169_HUMAN/570-595	Q14929	ZN169	586	H	A	-0.183400371604531	0.0472547627235819
ZN169_HUMAN/570-595	Q14929	ZN169	586	H	C	0.169727202836683	0.102192085504254
ZN169_HUMAN/570-595	Q14929	ZN169	586	H	D	-0.42015351985549	0.144837040262635
ZN169_HUMAN/570-595	Q14929	ZN169	586	H	E	-0.556980158008219	0.0583040908189267
ZN169_HUMAN/570-595	Q14929	ZN169	586	H	F	0.0846133948996515	0.0202768465493949
ZN169_HUMAN/570-595	Q14929	ZN169	586	H	G	-0.0863593643520219	0.029462278806687
ZN169_HUMAN/570-595	Q14929	ZN169	586	H	I	-0.0298818344540547	0.0490385621275592
ZN169_HUMAN/570-595	Q14929	ZN169	586	H	K	-0.320151064401671	0.0988871930242576
ZN169_HUMAN/570-595	Q14929	ZN169	586	H	L	-0.00861819632127946	0.0529992033155669
ZN169_HUMAN/570-595	Q14929	ZN169	586	H	M	-0.250481544541486	0.0567438682318033
ZN169_HUMAN/570-595	Q14929	ZN169	586	H	N	-0.237450989165251	0.064970493003952
ZN169_HUMAN/570-595	Q14929	ZN169	586	H	P	0.210490530657374	0.0756957980987839
ZN169_HUMAN/570-595	Q14929	ZN169	586	H	Q	-0.210768516199305	0.0705299972651972
ZN169_HUMAN/570-595	Q14929	ZN169	586	H	R	0.210966011683359	0.0824569148842521
ZN169_HUMAN/570-595	Q14929	ZN169	586	H	S	-0.169739589967382	0.0472008047127812
ZN169_HUMAN/570-595	Q14929	ZN169	586	H	T	-0.266547615498468	0.0793143283711726
ZN169_HUMAN/570-595	Q14929	ZN169	586	H	V	-0.104184144951589	0.0590797475530558
ZN169_HUMAN/570-595	Q14929	ZN169	586	H	W	0.103328441361955	0.0660969136166182
ZN169_HUMAN/570-595	Q14929	ZN169	586	H	Y	0.204917215759506	0.0868097405928066
ZN418_HUMAN/482-504	Q8TF45	ZN418	498	R	A	-0.183400371604531	0.0472547627235819
ZN418_HUMAN/482-504	Q8TF45	ZN418	498	R	C	0.169727202836683	0.102192085504254
ZN418_HUMAN/482-504	Q8TF45	ZN418	498	R	D	-0.42015351985549	0.144837040262635
ZN418_HUMAN/482-504	Q8TF45	ZN418	498	R	E	-0.556980158008219	0.0583040908189267
ZN418_HUMAN/482-504	Q8TF45	ZN418	498	R	F	0.0846133948996515	0.0202768465493949
ZN418_HUMAN/482-504	Q8TF45	ZN418	498	R	G	-0.0863593643520219	0.029462278806687
ZN418_HUMAN/482-504	Q8TF45	ZN418	498	R	H	0.097373025924287	0.0771624914640115
ZN418_HUMAN/482-504	Q8TF45	ZN418	498	R	I	-0.0298818344540547	0.0490385621275592
ZN418_HUMAN/482-504	Q8TF45	ZN418	498	R	K	-0.320151064401671	0.0988871930242576
ZN418_HUMAN/482-504	Q8TF45	ZN418	498	R	L	-0.00861819632127946	0.0529992033155669
ZN418_HUMAN/482-504	Q8TF45	ZN418	498	R	M	-0.250481544541486	0.0567438682318033
ZN418_HUMAN/482-504	Q8TF45	ZN418	498	R	N	-0.237450989165251	0.064970493003952
ZN418_HUMAN/482-504	Q8TF45	ZN418	498	R	P	0.210490530657374	0.0756957980987839
ZN418_HUMAN/482-504	Q8TF45	ZN418	498	R	Q	-0.210768516199305	0.0705299972651972
ZN418_HUMAN/482-504	Q8TF45	ZN418	498	R	S	-0.169739589967382	0.0472008047127812
ZN418_HUMAN/482-504	Q8TF45	ZN418	498	R	T	-0.266547615498468	0.0793143283711726
ZN418_HUMAN/482-504	Q8TF45	ZN418	498	R	V	-0.104184144951589	0.0590797475530558
ZN418_HUMAN/482-504	Q8TF45	ZN418	498	R	W	0.103328441361955	0.0660969136166182
ZN418_HUMAN/482-504	Q8TF45	ZN418	498	R	Y	0.204917215759506	0.0868097405928066
ZN735_HUMAN/297-319	P0CB33	ZN735	313	I	A	-0.183400371604531	0.0472547627235819
ZN735_HUMAN/297-319	P0CB33	ZN735	313	I	C	0.169727202836683	0.102192085504254
ZN735_HUMAN/297-319	P0CB33	ZN735	313	I	D	-0.42015351985549	0.144837040262635
ZN735_HUMAN/297-319	P0CB33	ZN735	313	I	E	-0.556980158008219	0.0583040908189267
ZN735_HUMAN/297-319	P0CB33	ZN735	313	I	F	0.0846133948996515	0.0202768465493949
ZN735_HUMAN/297-319	P0CB33	ZN735	313	I	G	-0.0863593643520219	0.029462278806687
ZN735_HUMAN/297-319	P0CB33	ZN735	313	I	H	0.097373025924287	0.0771624914640115
ZN735_HUMAN/297-319	P0CB33	ZN735	313	I	K	-0.320151064401671	0.0988871930242576
ZN735_HUMAN/297-319	P0CB33	ZN735	313	I	L	-0.00861819632127946	0.0529992033155669
ZN735_HUMAN/297-319	P0CB33	ZN735	313	I	M	-0.250481544541486	0.0567438682318033
ZN735_HUMAN/297-319	P0CB33	ZN735	313	I	N	-0.237450989165251	0.064970493003952
ZN735_HUMAN/297-319	P0CB33	ZN735	313	I	P	0.210490530657374	0.0756957980987839
ZN735_HUMAN/297-319	P0CB33	ZN735	313	I	Q	-0.210768516199305	0.0705299972651972
ZN735_HUMAN/297-319	P0CB33	ZN735	313	I	R	0.210966011683359	0.0824569148842521
ZN735_HUMAN/297-319	P0CB33	ZN735	313	I	S	-0.169739589967382	0.0472008047127812
ZN735_HUMAN/297-319	P0CB33	ZN735	313	I	T	-0.266547615498468	0.0793143283711726
ZN735_HUMAN/297-319	P0CB33	ZN735	313	I	V	-0.104184144951589	0.0590797475530558
ZN735_HUMAN/297-319	P0CB33	ZN735	313	I	W	0.103328441361955	0.0660969136166182
ZN735_HUMAN/297-319	P0CB33	ZN735	313	I	Y	0.204917215759506	0.0868097405928066
ZN224_HUMAN/288-310	Q9NZL3	ZN224	304	N	A	-0.183400371604531	0.0472547627235819
ZN224_HUMAN/288-310	Q9NZL3	ZN224	304	N	C	0.169727202836683	0.102192085504254
ZN224_HUMAN/288-310	Q9NZL3	ZN224	304	N	D	-0.42015351985549	0.144837040262635
ZN224_HUMAN/288-310	Q9NZL3	ZN224	304	N	E	-0.556980158008219	0.0583040908189267
ZN224_HUMAN/288-310	Q9NZL3	ZN224	304	N	F	0.0846133948996515	0.0202768465493949
ZN224_HUMAN/288-310	Q9NZL3	ZN224	304	N	G	-0.0863593643520219	0.029462278806687
ZN224_HUMAN/288-310	Q9NZL3	ZN224	304	N	H	0.097373025924287	0.0771624914640115
ZN224_HUMAN/288-310	Q9NZL3	ZN224	304	N	I	-0.0298818344540547	0.0490385621275592
ZN224_HUMAN/288-310	Q9NZL3	ZN224	304	N	K	-0.320151064401671	0.0988871930242576
ZN224_HUMAN/288-310	Q9NZL3	ZN224	304	N	L	-0.00861819632127946	0.0529992033155669
ZN224_HUMAN/288-310	Q9NZL3	ZN224	304	N	M	-0.250481544541486	0.0567438682318033
ZN224_HUMAN/288-310	Q9NZL3	ZN224	304	N	P	0.210490530657374	0.0756957980987839
ZN224_HUMAN/288-310	Q9NZL3	ZN224	304	N	Q	-0.210768516199305	0.0705299972651972
ZN224_HUMAN/288-310	Q9NZL3	ZN224	304	N	R	0.210966011683359	0.0824569148842521
ZN224_HUMAN/288-310	Q9NZL3	ZN224	304	N	S	-0.169739589967382	0.0472008047127812
ZN224_HUMAN/288-310	Q9NZL3	ZN224	304	N	T	-0.266547615498468	0.0793143283711726
ZN224_HUMAN/288-310	Q9NZL3	ZN224	304	N	V	-0.104184144951589	0.0590797475530558
ZN224_HUMAN/288-310	Q9NZL3	ZN224	304	N	W	0.103328441361955	0.0660969136166182
ZN224_HUMAN/288-310	Q9NZL3	ZN224	304	N	Y	0.204917215759506	0.0868097405928066
ZN154_HUMAN/245-267	Q13106	ZN154	261	L	A	-0.183400371604531	0.0472547627235819
ZN154_HUMAN/245-267	Q13106	ZN154	261	L	C	0.169727202836683	0.102192085504254
ZN154_HUMAN/245-267	Q13106	ZN154	261	L	D	-0.42015351985549	0.144837040262635
ZN154_HUMAN/245-267	Q13106	ZN154	261	L	E	-0.556980158008219	0.0583040908189267
ZN154_HUMAN/245-267	Q13106	ZN154	261	L	F	0.0846133948996515	0.0202768465493949
ZN154_HUMAN/245-267	Q13106	ZN154	261	L	G	-0.0863593643520219	0.029462278806687
ZN154_HUMAN/245-267	Q13106	ZN154	261	L	H	0.097373025924287	0.0771624914640115
ZN154_HUMAN/245-267	Q13106	ZN154	261	L	I	-0.0298818344540547	0.0490385621275592
ZN154_HUMAN/245-267	Q13106	ZN154	261	L	K	-0.320151064401671	0.0988871930242576
ZN154_HUMAN/245-267	Q13106	ZN154	261	L	M	-0.250481544541486	0.0567438682318033
ZN154_HUMAN/245-267	Q13106	ZN154	261	L	N	-0.237450989165251	0.064970493003952
ZN154_HUMAN/245-267	Q13106	ZN154	261	L	P	0.210490530657374	0.0756957980987839
ZN154_HUMAN/245-267	Q13106	ZN154	261	L	Q	-0.210768516199305	0.0705299972651972
ZN154_HUMAN/245-267	Q13106	ZN154	261	L	R	0.210966011683359	0.0824569148842521
ZN154_HUMAN/245-267	Q13106	ZN154	261	L	S	-0.169739589967382	0.0472008047127812
ZN154_HUMAN/245-267	Q13106	ZN154	261	L	T	-0.266547615498468	0.0793143283711726
ZN154_HUMAN/245-267	Q13106	ZN154	261	L	V	-0.104184144951589	0.0590797475530558
ZN154_HUMAN/245-267	Q13106	ZN154	261	L	W	0.103328441361955	0.0660969136166182
ZN154_HUMAN/245-267	Q13106	ZN154	261	L	Y	0.204917215759506	0.0868097405928066
ZN343_HUMAN/409-431	Q6P1L6	ZN343	425	I	A	-0.183400371604531	0.0472547627235819
ZN343_HUMAN/409-431	Q6P1L6	ZN343	425	I	C	0.169727202836683	0.102192085504254
ZN343_HUMAN/409-431	Q6P1L6	ZN343	425	I	D	-0.42015351985549	0.144837040262635
ZN343_HUMAN/409-431	Q6P1L6	ZN343	425	I	E	-0.556980158008219	0.0583040908189267
ZN343_HUMAN/409-431	Q6P1L6	ZN343	425	I	F	0.0846133948996515	0.0202768465493949
ZN343_HUMAN/409-431	Q6P1L6	ZN343	425	I	G	-0.0863593643520219	0.029462278806687
ZN343_HUMAN/409-431	Q6P1L6	ZN343	425	I	H	0.097373025924287	0.0771624914640115
ZN343_HUMAN/409-431	Q6P1L6	ZN343	425	I	K	-0.320151064401671	0.0988871930242576
ZN343_HUMAN/409-431	Q6P1L6	ZN343	425	I	L	-0.00861819632127946	0.0529992033155669
ZN343_HUMAN/409-431	Q6P1L6	ZN343	425	I	M	-0.250481544541486	0.0567438682318033
ZN343_HUMAN/409-431	Q6P1L6	ZN343	425	I	N	-0.237450989165251	0.064970493003952
ZN343_HUMAN/409-431	Q6P1L6	ZN343	425	I	P	0.210490530657374	0.0756957980987839
ZN343_HUMAN/409-431	Q6P1L6	ZN343	425	I	Q	-0.210768516199305	0.0705299972651972
ZN343_HUMAN/409-431	Q6P1L6	ZN343	425	I	R	0.210966011683359	0.0824569148842521
ZN343_HUMAN/409-431	Q6P1L6	ZN343	425	I	S	-0.169739589967382	0.0472008047127812
ZN343_HUMAN/409-431	Q6P1L6	ZN343	425	I	T	-0.266547615498468	0.0793143283711726
ZN343_HUMAN/409-431	Q6P1L6	ZN343	425	I	V	-0.104184144951589	0.0590797475530558
ZN343_HUMAN/409-431	Q6P1L6	ZN343	425	I	W	0.103328441361955	0.0660969136166182
ZN343_HUMAN/409-431	Q6P1L6	ZN343	425	I	Y	0.204917215759506	0.0868097405928066
ZN597_HUMAN/397-419	Q96LX8	ZN597	413	I	A	-0.183400371604531	0.0472547627235819
ZN597_HUMAN/397-419	Q96LX8	ZN597	413	I	C	0.169727202836683	0.102192085504254
ZN597_HUMAN/397-419	Q96LX8	ZN597	413	I	D	-0.42015351985549	0.144837040262635
ZN597_HUMAN/397-419	Q96LX8	ZN597	413	I	E	-0.556980158008219	0.0583040908189267
ZN597_HUMAN/397-419	Q96LX8	ZN597	413	I	F	0.0846133948996515	0.0202768465493949
ZN597_HUMAN/397-419	Q96LX8	ZN597	413	I	G	-0.0863593643520219	0.029462278806687
ZN597_HUMAN/397-419	Q96LX8	ZN597	413	I	H	0.097373025924287	0.0771624914640115
ZN597_HUMAN/397-419	Q96LX8	ZN597	413	I	K	-0.320151064401671	0.0988871930242576
ZN597_HUMAN/397-419	Q96LX8	ZN597	413	I	L	-0.00861819632127946	0.0529992033155669
ZN597_HUMAN/397-419	Q96LX8	ZN597	413	I	M	-0.250481544541486	0.0567438682318033
ZN597_HUMAN/397-419	Q96LX8	ZN597	413	I	N	-0.237450989165251	0.064970493003952
ZN597_HUMAN/397-419	Q96LX8	ZN597	413	I	P	0.210490530657374	0.0756957980987839
ZN597_HUMAN/397-419	Q96LX8	ZN597	413	I	Q	-0.210768516199305	0.0705299972651972
ZN597_HUMAN/397-419	Q96LX8	ZN597	413	I	R	0.210966011683359	0.0824569148842521
ZN597_HUMAN/397-419	Q96LX8	ZN597	413	I	S	-0.169739589967382	0.0472008047127812
ZN597_HUMAN/397-419	Q96LX8	ZN597	413	I	T	-0.266547615498468	0.0793143283711726
ZN597_HUMAN/397-419	Q96LX8	ZN597	413	I	V	-0.104184144951589	0.0590797475530558
ZN597_HUMAN/397-419	Q96LX8	ZN597	413	I	W	0.103328441361955	0.0660969136166182
ZN597_HUMAN/397-419	Q96LX8	ZN597	413	I	Y	0.204917215759506	0.0868097405928066
ZN624_HUMAN/668-690	Q9P2J8	ZN624	684	T	A	-0.183400371604531	0.0472547627235819
ZN624_HUMAN/668-690	Q9P2J8	ZN624	684	T	C	0.169727202836683	0.102192085504254
ZN624_HUMAN/668-690	Q9P2J8	ZN624	684	T	D	-0.42015351985549	0.144837040262635
ZN624_HUMAN/668-690	Q9P2J8	ZN624	684	T	E	-0.556980158008219	0.0583040908189267
ZN624_HUMAN/668-690	Q9P2J8	ZN624	684	T	F	0.0846133948996515	0.0202768465493949
ZN624_HUMAN/668-690	Q9P2J8	ZN624	684	T	G	-0.0863593643520219	0.029462278806687
ZN624_HUMAN/668-690	Q9P2J8	ZN624	684	T	H	0.097373025924287	0.0771624914640115
ZN624_HUMAN/668-690	Q9P2J8	ZN624	684	T	I	-0.0298818344540547	0.0490385621275592
ZN624_HUMAN/668-690	Q9P2J8	ZN624	684	T	K	-0.320151064401671	0.0988871930242576
ZN624_HUMAN/668-690	Q9P2J8	ZN624	684	T	L	-0.00861819632127946	0.0529992033155669
ZN624_HUMAN/668-690	Q9P2J8	ZN624	684	T	M	-0.250481544541486	0.0567438682318033
ZN624_HUMAN/668-690	Q9P2J8	ZN624	684	T	N	-0.237450989165251	0.064970493003952
ZN624_HUMAN/668-690	Q9P2J8	ZN624	684	T	P	0.210490530657374	0.0756957980987839
ZN624_HUMAN/668-690	Q9P2J8	ZN624	684	T	Q	-0.210768516199305	0.0705299972651972
ZN624_HUMAN/668-690	Q9P2J8	ZN624	684	T	R	0.210966011683359	0.0824569148842521
ZN624_HUMAN/668-690	Q9P2J8	ZN624	684	T	S	-0.169739589967382	0.0472008047127812
ZN624_HUMAN/668-690	Q9P2J8	ZN624	684	T	V	-0.104184144951589	0.0590797475530558
ZN624_HUMAN/668-690	Q9P2J8	ZN624	684	T	W	0.103328441361955	0.0660969136166182
ZN624_HUMAN/668-690	Q9P2J8	ZN624	684	T	Y	0.204917215759506	0.0868097405928066
ZNF69_HUMAN/534-556	Q9UC07	ZNF69	550	R	A	-0.183400371604531	0.0472547627235819
ZNF69_HUMAN/534-556	Q9UC07	ZNF69	550	R	C	0.169727202836683	0.102192085504254
ZNF69_HUMAN/534-556	Q9UC07	ZNF69	550	R	D	-0.42015351985549	0.144837040262635
ZNF69_HUMAN/534-556	Q9UC07	ZNF69	550	R	E	-0.556980158008219	0.0583040908189267
ZNF69_HUMAN/534-556	Q9UC07	ZNF69	550	R	F	0.0846133948996515	0.0202768465493949
ZNF69_HUMAN/534-556	Q9UC07	ZNF69	550	R	G	-0.0863593643520219	0.029462278806687
ZNF69_HUMAN/534-556	Q9UC07	ZNF69	550	R	H	0.097373025924287	0.0771624914640115
ZNF69_HUMAN/534-556	Q9UC07	ZNF69	550	R	I	-0.0298818344540547	0.0490385621275592
ZNF69_HUMAN/534-556	Q9UC07	ZNF69	550	R	K	-0.320151064401671	0.0988871930242576
ZNF69_HUMAN/534-556	Q9UC07	ZNF69	550	R	L	-0.00861819632127946	0.0529992033155669
ZNF69_HUMAN/534-556	Q9UC07	ZNF69	550	R	M	-0.250481544541486	0.0567438682318033
ZNF69_HUMAN/534-556	Q9UC07	ZNF69	550	R	N	-0.237450989165251	0.064970493003952
ZNF69_HUMAN/534-556	Q9UC07	ZNF69	550	R	P	0.210490530657374	0.0756957980987839
ZNF69_HUMAN/534-556	Q9UC07	ZNF69	550	R	Q	-0.210768516199305	0.0705299972651972
ZNF69_HUMAN/534-556	Q9UC07	ZNF69	550	R	S	-0.169739589967382	0.0472008047127812
ZNF69_HUMAN/534-556	Q9UC07	ZNF69	550	R	T	-0.266547615498468	0.0793143283711726
ZNF69_HUMAN/534-556	Q9UC07	ZNF69	550	R	V	-0.104184144951589	0.0590797475530558
ZNF69_HUMAN/534-556	Q9UC07	ZNF69	550	R	W	0.103328441361955	0.0660969136166182
ZNF69_HUMAN/534-556	Q9UC07	ZNF69	550	R	Y	0.204917215759506	0.0868097405928066
ZN319_HUMAN/399-420	Q9P2F9	ZN319	415	L	A	-0.183400371604531	0.0472547627235819
ZN319_HUMAN/399-420	Q9P2F9	ZN319	415	L	C	0.169727202836683	0.102192085504254
ZN319_HUMAN/399-420	Q9P2F9	ZN319	415	L	D	-0.42015351985549	0.144837040262635
ZN319_HUMAN/399-420	Q9P2F9	ZN319	415	L	E	-0.556980158008219	0.0583040908189267
ZN319_HUMAN/399-420	Q9P2F9	ZN319	415	L	F	0.0846133948996515	0.0202768465493949
ZN319_HUMAN/399-420	Q9P2F9	ZN319	415	L	G	-0.0863593643520219	0.029462278806687
ZN319_HUMAN/399-420	Q9P2F9	ZN319	415	L	H	0.097373025924287	0.0771624914640115
ZN319_HUMAN/399-420	Q9P2F9	ZN319	415	L	I	-0.0298818344540547	0.0490385621275592
ZN319_HUMAN/399-420	Q9P2F9	ZN319	415	L	K	-0.320151064401671	0.0988871930242576
ZN319_HUMAN/399-420	Q9P2F9	ZN319	415	L	M	-0.250481544541486	0.0567438682318033
ZN319_HUMAN/399-420	Q9P2F9	ZN319	415	L	N	-0.237450989165251	0.064970493003952
ZN319_HUMAN/399-420	Q9P2F9	ZN319	415	L	P	0.210490530657374	0.0756957980987839
ZN319_HUMAN/399-420	Q9P2F9	ZN319	415	L	Q	-0.210768516199305	0.0705299972651972
ZN319_HUMAN/399-420	Q9P2F9	ZN319	415	L	R	0.210966011683359	0.0824569148842521
ZN319_HUMAN/399-420	Q9P2F9	ZN319	415	L	S	-0.169739589967382	0.0472008047127812
ZN319_HUMAN/399-420	Q9P2F9	ZN319	415	L	T	-0.266547615498468	0.0793143283711726
ZN319_HUMAN/399-420	Q9P2F9	ZN319	415	L	V	-0.104184144951589	0.0590797475530558
ZN319_HUMAN/399-420	Q9P2F9	ZN319	415	L	W	0.103328441361955	0.0660969136166182
ZN319_HUMAN/399-420	Q9P2F9	ZN319	415	L	Y	0.204917215759506	0.0868097405928066
ZN391_HUMAN/137-159	Q9UJN7	ZN391	153	I	A	-0.183400371604531	0.0472547627235819
ZN391_HUMAN/137-159	Q9UJN7	ZN391	153	I	C	0.169727202836683	0.102192085504254
ZN391_HUMAN/137-159	Q9UJN7	ZN391	153	I	D	-0.42015351985549	0.144837040262635
ZN391_HUMAN/137-159	Q9UJN7	ZN391	153	I	E	-0.556980158008219	0.0583040908189267
ZN391_HUMAN/137-159	Q9UJN7	ZN391	153	I	F	0.0846133948996515	0.0202768465493949
ZN391_HUMAN/137-159	Q9UJN7	ZN391	153	I	G	-0.0863593643520219	0.029462278806687
ZN391_HUMAN/137-159	Q9UJN7	ZN391	153	I	H	0.097373025924287	0.0771624914640115
ZN391_HUMAN/137-159	Q9UJN7	ZN391	153	I	K	-0.320151064401671	0.0988871930242576
ZN391_HUMAN/137-159	Q9UJN7	ZN391	153	I	L	-0.00861819632127946	0.0529992033155669
ZN391_HUMAN/137-159	Q9UJN7	ZN391	153	I	M	-0.250481544541486	0.0567438682318033
ZN391_HUMAN/137-159	Q9UJN7	ZN391	153	I	N	-0.237450989165251	0.064970493003952
ZN391_HUMAN/137-159	Q9UJN7	ZN391	153	I	P	0.210490530657374	0.0756957980987839
ZN391_HUMAN/137-159	Q9UJN7	ZN391	153	I	Q	-0.210768516199305	0.0705299972651972
ZN391_HUMAN/137-159	Q9UJN7	ZN391	153	I	R	0.210966011683359	0.0824569148842521
ZN391_HUMAN/137-159	Q9UJN7	ZN391	153	I	S	-0.169739589967382	0.0472008047127812
ZN391_HUMAN/137-159	Q9UJN7	ZN391	153	I	T	-0.266547615498468	0.0793143283711726
ZN391_HUMAN/137-159	Q9UJN7	ZN391	153	I	V	-0.104184144951589	0.0590797475530558
ZN391_HUMAN/137-159	Q9UJN7	ZN391	153	I	W	0.103328441361955	0.0660969136166182
ZN391_HUMAN/137-159	Q9UJN7	ZN391	153	I	Y	0.204917215759506	0.0868097405928066
ZN420_HUMAN/503-525	Q8TAQ5	ZN420	519	S	A	-0.183400371604531	0.0472547627235819
ZN420_HUMAN/503-525	Q8TAQ5	ZN420	519	S	C	0.169727202836683	0.102192085504254
ZN420_HUMAN/503-525	Q8TAQ5	ZN420	519	S	D	-0.42015351985549	0.144837040262635
ZN420_HUMAN/503-525	Q8TAQ5	ZN420	519	S	E	-0.556980158008219	0.0583040908189267
ZN420_HUMAN/503-525	Q8TAQ5	ZN420	519	S	F	0.0846133948996515	0.0202768465493949
ZN420_HUMAN/503-525	Q8TAQ5	ZN420	519	S	G	-0.0863593643520219	0.029462278806687
ZN420_HUMAN/503-525	Q8TAQ5	ZN420	519	S	H	0.097373025924287	0.0771624914640115
ZN420_HUMAN/503-525	Q8TAQ5	ZN420	519	S	I	-0.0298818344540547	0.0490385621275592
ZN420_HUMAN/503-525	Q8TAQ5	ZN420	519	S	K	-0.320151064401671	0.0988871930242576
ZN420_HUMAN/503-525	Q8TAQ5	ZN420	519	S	L	-0.00861819632127946	0.0529992033155669
ZN420_HUMAN/503-525	Q8TAQ5	ZN420	519	S	M	-0.250481544541486	0.0567438682318033
ZN420_HUMAN/503-525	Q8TAQ5	ZN420	519	S	N	-0.237450989165251	0.064970493003952
ZN420_HUMAN/503-525	Q8TAQ5	ZN420	519	S	P	0.210490530657374	0.0756957980987839
ZN420_HUMAN/503-525	Q8TAQ5	ZN420	519	S	Q	-0.210768516199305	0.0705299972651972
ZN420_HUMAN/503-525	Q8TAQ5	ZN420	519	S	R	0.210966011683359	0.0824569148842521
ZN420_HUMAN/503-525	Q8TAQ5	ZN420	519	S	T	-0.266547615498468	0.0793143283711726
ZN420_HUMAN/503-525	Q8TAQ5	ZN420	519	S	V	-0.104184144951589	0.0590797475530558
ZN420_HUMAN/503-525	Q8TAQ5	ZN420	519	S	W	0.103328441361955	0.0660969136166182
ZN420_HUMAN/503-525	Q8TAQ5	ZN420	519	S	Y	0.204917215759506	0.0868097405928066
ZN770_HUMAN/160-182	Q6IQ21	ZN770	176	D	A	-0.183400371604531	0.0472547627235819
ZN770_HUMAN/160-182	Q6IQ21	ZN770	176	D	C	0.169727202836683	0.102192085504254
ZN770_HUMAN/160-182	Q6IQ21	ZN770	176	D	E	-0.556980158008219	0.0583040908189267
ZN770_HUMAN/160-182	Q6IQ21	ZN770	176	D	F	0.0846133948996515	0.0202768465493949
ZN770_HUMAN/160-182	Q6IQ21	ZN770	176	D	G	-0.0863593643520219	0.029462278806687
ZN770_HUMAN/160-182	Q6IQ21	ZN770	176	D	H	0.097373025924287	0.0771624914640115
ZN770_HUMAN/160-182	Q6IQ21	ZN770	176	D	I	-0.0298818344540547	0.0490385621275592
ZN770_HUMAN/160-182	Q6IQ21	ZN770	176	D	K	-0.320151064401671	0.0988871930242576
ZN770_HUMAN/160-182	Q6IQ21	ZN770	176	D	L	-0.00861819632127946	0.0529992033155669
ZN770_HUMAN/160-182	Q6IQ21	ZN770	176	D	M	-0.250481544541486	0.0567438682318033
ZN770_HUMAN/160-182	Q6IQ21	ZN770	176	D	N	-0.237450989165251	0.064970493003952
ZN770_HUMAN/160-182	Q6IQ21	ZN770	176	D	P	0.210490530657374	0.0756957980987839
ZN770_HUMAN/160-182	Q6IQ21	ZN770	176	D	Q	-0.210768516199305	0.0705299972651972
ZN770_HUMAN/160-182	Q6IQ21	ZN770	176	D	R	0.210966011683359	0.0824569148842521
ZN770_HUMAN/160-182	Q6IQ21	ZN770	176	D	S	-0.169739589967382	0.0472008047127812
ZN770_HUMAN/160-182	Q6IQ21	ZN770	176	D	T	-0.266547615498468	0.0793143283711726
ZN770_HUMAN/160-182	Q6IQ21	ZN770	176	D	V	-0.104184144951589	0.0590797475530558
ZN770_HUMAN/160-182	Q6IQ21	ZN770	176	D	W	0.103328441361955	0.0660969136166182
ZN770_HUMAN/160-182	Q6IQ21	ZN770	176	D	Y	0.204917215759506	0.0868097405928066
ZNF84_HUMAN/655-677	P51523	ZNF84	671	I	A	-0.183400371604531	0.0472547627235819
ZNF84_HUMAN/655-677	P51523	ZNF84	671	I	C	0.169727202836683	0.102192085504254
ZNF84_HUMAN/655-677	P51523	ZNF84	671	I	D	-0.42015351985549	0.144837040262635
ZNF84_HUMAN/655-677	P51523	ZNF84	671	I	E	-0.556980158008219	0.0583040908189267
ZNF84_HUMAN/655-677	P51523	ZNF84	671	I	F	0.0846133948996515	0.0202768465493949
ZNF84_HUMAN/655-677	P51523	ZNF84	671	I	G	-0.0863593643520219	0.029462278806687
ZNF84_HUMAN/655-677	P51523	ZNF84	671	I	H	0.097373025924287	0.0771624914640115
ZNF84_HUMAN/655-677	P51523	ZNF84	671	I	K	-0.320151064401671	0.0988871930242576
ZNF84_HUMAN/655-677	P51523	ZNF84	671	I	L	-0.00861819632127946	0.0529992033155669
ZNF84_HUMAN/655-677	P51523	ZNF84	671	I	M	-0.250481544541486	0.0567438682318033
ZNF84_HUMAN/655-677	P51523	ZNF84	671	I	N	-0.237450989165251	0.064970493003952
ZNF84_HUMAN/655-677	P51523	ZNF84	671	I	P	0.210490530657374	0.0756957980987839
ZNF84_HUMAN/655-677	P51523	ZNF84	671	I	Q	-0.210768516199305	0.0705299972651972
ZNF84_HUMAN/655-677	P51523	ZNF84	671	I	R	0.210966011683359	0.0824569148842521
ZNF84_HUMAN/655-677	P51523	ZNF84	671	I	S	-0.169739589967382	0.0472008047127812
ZNF84_HUMAN/655-677	P51523	ZNF84	671	I	T	-0.266547615498468	0.0793143283711726
ZNF84_HUMAN/655-677	P51523	ZNF84	671	I	V	-0.104184144951589	0.0590797475530558
ZNF84_HUMAN/655-677	P51523	ZNF84	671	I	W	0.103328441361955	0.0660969136166182
ZNF84_HUMAN/655-677	P51523	ZNF84	671	I	Y	0.204917215759506	0.0868097405928066
ZNF28_HUMAN/663-685	P17035	ZNF28	679	A	C	0.169727202836683	0.102192085504254
ZNF28_HUMAN/663-685	P17035	ZNF28	679	A	D	-0.42015351985549	0.144837040262635
ZNF28_HUMAN/663-685	P17035	ZNF28	679	A	E	-0.556980158008219	0.0583040908189267
ZNF28_HUMAN/663-685	P17035	ZNF28	679	A	F	0.0846133948996515	0.0202768465493949
ZNF28_HUMAN/663-685	P17035	ZNF28	679	A	G	-0.0863593643520219	0.029462278806687
ZNF28_HUMAN/663-685	P17035	ZNF28	679	A	H	0.097373025924287	0.0771624914640115
ZNF28_HUMAN/663-685	P17035	ZNF28	679	A	I	-0.0298818344540547	0.0490385621275592
ZNF28_HUMAN/663-685	P17035	ZNF28	679	A	K	-0.320151064401671	0.0988871930242576
ZNF28_HUMAN/663-685	P17035	ZNF28	679	A	L	-0.00861819632127946	0.0529992033155669
ZNF28_HUMAN/663-685	P17035	ZNF28	679	A	M	-0.250481544541486	0.0567438682318033
ZNF28_HUMAN/663-685	P17035	ZNF28	679	A	N	-0.237450989165251	0.064970493003952
ZNF28_HUMAN/663-685	P17035	ZNF28	679	A	P	0.210490530657374	0.0756957980987839
ZNF28_HUMAN/663-685	P17035	ZNF28	679	A	Q	-0.210768516199305	0.0705299972651972
ZNF28_HUMAN/663-685	P17035	ZNF28	679	A	R	0.210966011683359	0.0824569148842521
ZNF28_HUMAN/663-685	P17035	ZNF28	679	A	S	-0.169739589967382	0.0472008047127812
ZNF28_HUMAN/663-685	P17035	ZNF28	679	A	T	-0.266547615498468	0.0793143283711726
ZNF28_HUMAN/663-685	P17035	ZNF28	679	A	V	-0.104184144951589	0.0590797475530558
ZNF28_HUMAN/663-685	P17035	ZNF28	679	A	W	0.103328441361955	0.0660969136166182
ZNF28_HUMAN/663-685	P17035	ZNF28	679	A	Y	0.204917215759506	0.0868097405928066
ZNF69_HUMAN/388-410	Q9UC07	ZNF69	404	R	A	-0.183400371604531	0.0472547627235819
ZNF69_HUMAN/388-410	Q9UC07	ZNF69	404	R	C	0.169727202836683	0.102192085504254
ZNF69_HUMAN/388-410	Q9UC07	ZNF69	404	R	D	-0.42015351985549	0.144837040262635
ZNF69_HUMAN/388-410	Q9UC07	ZNF69	404	R	E	-0.556980158008219	0.0583040908189267
ZNF69_HUMAN/388-410	Q9UC07	ZNF69	404	R	F	0.0846133948996515	0.0202768465493949
ZNF69_HUMAN/388-410	Q9UC07	ZNF69	404	R	G	-0.0863593643520219	0.029462278806687
ZNF69_HUMAN/388-410	Q9UC07	ZNF69	404	R	H	0.097373025924287	0.0771624914640115
ZNF69_HUMAN/388-410	Q9UC07	ZNF69	404	R	I	-0.0298818344540547	0.0490385621275592
ZNF69_HUMAN/388-410	Q9UC07	ZNF69	404	R	K	-0.320151064401671	0.0988871930242576
ZNF69_HUMAN/388-410	Q9UC07	ZNF69	404	R	L	-0.00861819632127946	0.0529992033155669
ZNF69_HUMAN/388-410	Q9UC07	ZNF69	404	R	M	-0.250481544541486	0.0567438682318033
ZNF69_HUMAN/388-410	Q9UC07	ZNF69	404	R	N	-0.237450989165251	0.064970493003952
ZNF69_HUMAN/388-410	Q9UC07	ZNF69	404	R	P	0.210490530657374	0.0756957980987839
ZNF69_HUMAN/388-410	Q9UC07	ZNF69	404	R	Q	-0.210768516199305	0.0705299972651972
ZNF69_HUMAN/388-410	Q9UC07	ZNF69	404	R	S	-0.169739589967382	0.0472008047127812
ZNF69_HUMAN/388-410	Q9UC07	ZNF69	404	R	T	-0.266547615498468	0.0793143283711726
ZNF69_HUMAN/388-410	Q9UC07	ZNF69	404	R	V	-0.104184144951589	0.0590797475530558
ZNF69_HUMAN/388-410	Q9UC07	ZNF69	404	R	W	0.103328441361955	0.0660969136166182
ZNF69_HUMAN/388-410	Q9UC07	ZNF69	404	R	Y	0.204917215759506	0.0868097405928066
Z780A_HUMAN/557-579	O75290	Z780A	573	I	A	-0.183400371604531	0.0472547627235819
Z780A_HUMAN/557-579	O75290	Z780A	573	I	C	0.169727202836683	0.102192085504254
Z780A_HUMAN/557-579	O75290	Z780A	573	I	D	-0.42015351985549	0.144837040262635
Z780A_HUMAN/557-579	O75290	Z780A	573	I	E	-0.556980158008219	0.0583040908189267
Z780A_HUMAN/557-579	O75290	Z780A	573	I	F	0.0846133948996515	0.0202768465493949
Z780A_HUMAN/557-579	O75290	Z780A	573	I	G	-0.0863593643520219	0.029462278806687
Z780A_HUMAN/557-579	O75290	Z780A	573	I	H	0.097373025924287	0.0771624914640115
Z780A_HUMAN/557-579	O75290	Z780A	573	I	K	-0.320151064401671	0.0988871930242576
Z780A_HUMAN/557-579	O75290	Z780A	573	I	L	-0.00861819632127946	0.0529992033155669
Z780A_HUMAN/557-579	O75290	Z780A	573	I	M	-0.250481544541486	0.0567438682318033
Z780A_HUMAN/557-579	O75290	Z780A	573	I	N	-0.237450989165251	0.064970493003952
Z780A_HUMAN/557-579	O75290	Z780A	573	I	P	0.210490530657374	0.0756957980987839
Z780A_HUMAN/557-579	O75290	Z780A	573	I	Q	-0.210768516199305	0.0705299972651972
Z780A_HUMAN/557-579	O75290	Z780A	573	I	R	0.210966011683359	0.0824569148842521
Z780A_HUMAN/557-579	O75290	Z780A	573	I	S	-0.169739589967382	0.0472008047127812
Z780A_HUMAN/557-579	O75290	Z780A	573	I	T	-0.266547615498468	0.0793143283711726
Z780A_HUMAN/557-579	O75290	Z780A	573	I	V	-0.104184144951589	0.0590797475530558
Z780A_HUMAN/557-579	O75290	Z780A	573	I	W	0.103328441361955	0.0660969136166182
Z780A_HUMAN/557-579	O75290	Z780A	573	I	Y	0.204917215759506	0.0868097405928066
ZN226_HUMAN/587-609	Q9NYT6	ZN226	603	K	A	-0.183400371604531	0.0472547627235819
ZN226_HUMAN/587-609	Q9NYT6	ZN226	603	K	C	0.169727202836683	0.102192085504254
ZN226_HUMAN/587-609	Q9NYT6	ZN226	603	K	D	-0.42015351985549	0.144837040262635
ZN226_HUMAN/587-609	Q9NYT6	ZN226	603	K	E	-0.556980158008219	0.0583040908189267
ZN226_HUMAN/587-609	Q9NYT6	ZN226	603	K	F	0.0846133948996515	0.0202768465493949
ZN226_HUMAN/587-609	Q9NYT6	ZN226	603	K	G	-0.0863593643520219	0.029462278806687
ZN226_HUMAN/587-609	Q9NYT6	ZN226	603	K	H	0.097373025924287	0.0771624914640115
ZN226_HUMAN/587-609	Q9NYT6	ZN226	603	K	I	-0.0298818344540547	0.0490385621275592
ZN226_HUMAN/587-609	Q9NYT6	ZN226	603	K	L	-0.00861819632127946	0.0529992033155669
ZN226_HUMAN/587-609	Q9NYT6	ZN226	603	K	M	-0.250481544541486	0.0567438682318033
ZN226_HUMAN/587-609	Q9NYT6	ZN226	603	K	N	-0.237450989165251	0.064970493003952
ZN226_HUMAN/587-609	Q9NYT6	ZN226	603	K	P	0.210490530657374	0.0756957980987839
ZN226_HUMAN/587-609	Q9NYT6	ZN226	603	K	Q	-0.210768516199305	0.0705299972651972
ZN226_HUMAN/587-609	Q9NYT6	ZN226	603	K	R	0.210966011683359	0.0824569148842521
ZN226_HUMAN/587-609	Q9NYT6	ZN226	603	K	S	-0.169739589967382	0.0472008047127812
ZN226_HUMAN/587-609	Q9NYT6	ZN226	603	K	T	-0.266547615498468	0.0793143283711726
ZN226_HUMAN/587-609	Q9NYT6	ZN226	603	K	V	-0.104184144951589	0.0590797475530558
ZN226_HUMAN/587-609	Q9NYT6	ZN226	603	K	W	0.103328441361955	0.0660969136166182
ZN226_HUMAN/587-609	Q9NYT6	ZN226	603	K	Y	0.204917215759506	0.0868097405928066
ZN418_HUMAN/342-364	Q8TF45	ZN418	358	I	A	-0.183400371604531	0.0472547627235819
ZN418_HUMAN/342-364	Q8TF45	ZN418	358	I	C	0.169727202836683	0.102192085504254
ZN418_HUMAN/342-364	Q8TF45	ZN418	358	I	D	-0.42015351985549	0.144837040262635
ZN418_HUMAN/342-364	Q8TF45	ZN418	358	I	E	-0.556980158008219	0.0583040908189267
ZN418_HUMAN/342-364	Q8TF45	ZN418	358	I	F	0.0846133948996515	0.0202768465493949
ZN418_HUMAN/342-364	Q8TF45	ZN418	358	I	G	-0.0863593643520219	0.029462278806687
ZN418_HUMAN/342-364	Q8TF45	ZN418	358	I	H	0.097373025924287	0.0771624914640115
ZN418_HUMAN/342-364	Q8TF45	ZN418	358	I	K	-0.320151064401671	0.0988871930242576
ZN418_HUMAN/342-364	Q8TF45	ZN418	358	I	L	-0.00861819632127946	0.0529992033155669
ZN418_HUMAN/342-364	Q8TF45	ZN418	358	I	M	-0.250481544541486	0.0567438682318033
ZN418_HUMAN/342-364	Q8TF45	ZN418	358	I	N	-0.237450989165251	0.064970493003952
ZN418_HUMAN/342-364	Q8TF45	ZN418	358	I	P	0.210490530657374	0.0756957980987839
ZN418_HUMAN/342-364	Q8TF45	ZN418	358	I	Q	-0.210768516199305	0.0705299972651972
ZN418_HUMAN/342-364	Q8TF45	ZN418	358	I	R	0.210966011683359	0.0824569148842521
ZN418_HUMAN/342-364	Q8TF45	ZN418	358	I	S	-0.169739589967382	0.0472008047127812
ZN418_HUMAN/342-364	Q8TF45	ZN418	358	I	T	-0.266547615498468	0.0793143283711726
ZN418_HUMAN/342-364	Q8TF45	ZN418	358	I	V	-0.104184144951589	0.0590797475530558
ZN418_HUMAN/342-364	Q8TF45	ZN418	358	I	W	0.103328441361955	0.0660969136166182
ZN418_HUMAN/342-364	Q8TF45	ZN418	358	I	Y	0.204917215759506	0.0868097405928066
ZIC2_HUMAN/393-415	O95409	ZIC2	409	R	A	-0.183400371604531	0.0472547627235819
ZIC2_HUMAN/393-415	O95409	ZIC2	409	R	C	0.169727202836683	0.102192085504254
ZIC2_HUMAN/393-415	O95409	ZIC2	409	R	D	-0.42015351985549	0.144837040262635
ZIC2_HUMAN/393-415	O95409	ZIC2	409	R	E	-0.556980158008219	0.0583040908189267
ZIC2_HUMAN/393-415	O95409	ZIC2	409	R	F	0.0846133948996515	0.0202768465493949
ZIC2_HUMAN/393-415	O95409	ZIC2	409	R	G	-0.0863593643520219	0.029462278806687
ZIC2_HUMAN/393-415	O95409	ZIC2	409	R	H	0.097373025924287	0.0771624914640115
ZIC2_HUMAN/393-415	O95409	ZIC2	409	R	I	-0.0298818344540547	0.0490385621275592
ZIC2_HUMAN/393-415	O95409	ZIC2	409	R	K	-0.320151064401671	0.0988871930242576
ZIC2_HUMAN/393-415	O95409	ZIC2	409	R	L	-0.00861819632127946	0.0529992033155669
ZIC2_HUMAN/393-415	O95409	ZIC2	409	R	M	-0.250481544541486	0.0567438682318033
ZIC2_HUMAN/393-415	O95409	ZIC2	409	R	N	-0.237450989165251	0.064970493003952
ZIC2_HUMAN/393-415	O95409	ZIC2	409	R	P	0.210490530657374	0.0756957980987839
ZIC2_HUMAN/393-415	O95409	ZIC2	409	R	Q	-0.210768516199305	0.0705299972651972
ZIC2_HUMAN/393-415	O95409	ZIC2	409	R	S	-0.169739589967382	0.0472008047127812
ZIC2_HUMAN/393-415	O95409	ZIC2	409	R	T	-0.266547615498468	0.0793143283711726
ZIC2_HUMAN/393-415	O95409	ZIC2	409	R	V	-0.104184144951589	0.0590797475530558
ZIC2_HUMAN/393-415	O95409	ZIC2	409	R	W	0.103328441361955	0.0660969136166182
ZIC2_HUMAN/393-415	O95409	ZIC2	409	R	Y	0.204917215759506	0.0868097405928066
ZN782_HUMAN/506-528	Q6ZMW2	ZN782	522	R	A	-0.183400371604531	0.0472547627235819
ZN782_HUMAN/506-528	Q6ZMW2	ZN782	522	R	C	0.169727202836683	0.102192085504254
ZN782_HUMAN/506-528	Q6ZMW2	ZN782	522	R	D	-0.42015351985549	0.144837040262635
ZN782_HUMAN/506-528	Q6ZMW2	ZN782	522	R	E	-0.556980158008219	0.0583040908189267
ZN782_HUMAN/506-528	Q6ZMW2	ZN782	522	R	F	0.0846133948996515	0.0202768465493949
ZN782_HUMAN/506-528	Q6ZMW2	ZN782	522	R	G	-0.0863593643520219	0.029462278806687
ZN782_HUMAN/506-528	Q6ZMW2	ZN782	522	R	H	0.097373025924287	0.0771624914640115
ZN782_HUMAN/506-528	Q6ZMW2	ZN782	522	R	I	-0.0298818344540547	0.0490385621275592
ZN782_HUMAN/506-528	Q6ZMW2	ZN782	522	R	K	-0.320151064401671	0.0988871930242576
ZN782_HUMAN/506-528	Q6ZMW2	ZN782	522	R	L	-0.00861819632127946	0.0529992033155669
ZN782_HUMAN/506-528	Q6ZMW2	ZN782	522	R	M	-0.250481544541486	0.0567438682318033
ZN782_HUMAN/506-528	Q6ZMW2	ZN782	522	R	N	-0.237450989165251	0.064970493003952
ZN782_HUMAN/506-528	Q6ZMW2	ZN782	522	R	P	0.210490530657374	0.0756957980987839
ZN782_HUMAN/506-528	Q6ZMW2	ZN782	522	R	Q	-0.210768516199305	0.0705299972651972
ZN782_HUMAN/506-528	Q6ZMW2	ZN782	522	R	S	-0.169739589967382	0.0472008047127812
ZN782_HUMAN/506-528	Q6ZMW2	ZN782	522	R	T	-0.266547615498468	0.0793143283711726
ZN782_HUMAN/506-528	Q6ZMW2	ZN782	522	R	V	-0.104184144951589	0.0590797475530558
ZN782_HUMAN/506-528	Q6ZMW2	ZN782	522	R	W	0.103328441361955	0.0660969136166182
ZN782_HUMAN/506-528	Q6ZMW2	ZN782	522	R	Y	0.204917215759506	0.0868097405928066
ZBT41_HUMAN/548-569	Q5SVQ8	ZBT41	563	K	A	-0.183400371604531	0.0472547627235819
ZBT41_HUMAN/548-569	Q5SVQ8	ZBT41	563	K	C	0.169727202836683	0.102192085504254
ZBT41_HUMAN/548-569	Q5SVQ8	ZBT41	563	K	D	-0.42015351985549	0.144837040262635
ZBT41_HUMAN/548-569	Q5SVQ8	ZBT41	563	K	E	-0.556980158008219	0.0583040908189267
ZBT41_HUMAN/548-569	Q5SVQ8	ZBT41	563	K	F	0.0846133948996515	0.0202768465493949
ZBT41_HUMAN/548-569	Q5SVQ8	ZBT41	563	K	G	-0.0863593643520219	0.029462278806687
ZBT41_HUMAN/548-569	Q5SVQ8	ZBT41	563	K	H	0.097373025924287	0.0771624914640115
ZBT41_HUMAN/548-569	Q5SVQ8	ZBT41	563	K	I	-0.0298818344540547	0.0490385621275592
ZBT41_HUMAN/548-569	Q5SVQ8	ZBT41	563	K	L	-0.00861819632127946	0.0529992033155669
ZBT41_HUMAN/548-569	Q5SVQ8	ZBT41	563	K	M	-0.250481544541486	0.0567438682318033
ZBT41_HUMAN/548-569	Q5SVQ8	ZBT41	563	K	N	-0.237450989165251	0.064970493003952
ZBT41_HUMAN/548-569	Q5SVQ8	ZBT41	563	K	P	0.210490530657374	0.0756957980987839
ZBT41_HUMAN/548-569	Q5SVQ8	ZBT41	563	K	Q	-0.210768516199305	0.0705299972651972
ZBT41_HUMAN/548-569	Q5SVQ8	ZBT41	563	K	R	0.210966011683359	0.0824569148842521
ZBT41_HUMAN/548-569	Q5SVQ8	ZBT41	563	K	S	-0.169739589967382	0.0472008047127812
ZBT41_HUMAN/548-569	Q5SVQ8	ZBT41	563	K	T	-0.266547615498468	0.0793143283711726
ZBT41_HUMAN/548-569	Q5SVQ8	ZBT41	563	K	V	-0.104184144951589	0.0590797475530558
ZBT41_HUMAN/548-569	Q5SVQ8	ZBT41	563	K	W	0.103328441361955	0.0660969136166182
ZBT41_HUMAN/548-569	Q5SVQ8	ZBT41	563	K	Y	0.204917215759506	0.0868097405928066
ZN239_HUMAN/347-369	Q16600	ZN239	363	H	A	-0.183400371604531	0.0472547627235819
ZN239_HUMAN/347-369	Q16600	ZN239	363	H	C	0.169727202836683	0.102192085504254
ZN239_HUMAN/347-369	Q16600	ZN239	363	H	D	-0.42015351985549	0.144837040262635
ZN239_HUMAN/347-369	Q16600	ZN239	363	H	E	-0.556980158008219	0.0583040908189267
ZN239_HUMAN/347-369	Q16600	ZN239	363	H	F	0.0846133948996515	0.0202768465493949
ZN239_HUMAN/347-369	Q16600	ZN239	363	H	G	-0.0863593643520219	0.029462278806687
ZN239_HUMAN/347-369	Q16600	ZN239	363	H	I	-0.0298818344540547	0.0490385621275592
ZN239_HUMAN/347-369	Q16600	ZN239	363	H	K	-0.320151064401671	0.0988871930242576
ZN239_HUMAN/347-369	Q16600	ZN239	363	H	L	-0.00861819632127946	0.0529992033155669
ZN239_HUMAN/347-369	Q16600	ZN239	363	H	M	-0.250481544541486	0.0567438682318033
ZN239_HUMAN/347-369	Q16600	ZN239	363	H	N	-0.237450989165251	0.064970493003952
ZN239_HUMAN/347-369	Q16600	ZN239	363	H	P	0.210490530657374	0.0756957980987839
ZN239_HUMAN/347-369	Q16600	ZN239	363	H	Q	-0.210768516199305	0.0705299972651972
ZN239_HUMAN/347-369	Q16600	ZN239	363	H	R	0.210966011683359	0.0824569148842521
ZN239_HUMAN/347-369	Q16600	ZN239	363	H	S	-0.169739589967382	0.0472008047127812
ZN239_HUMAN/347-369	Q16600	ZN239	363	H	T	-0.266547615498468	0.0793143283711726
ZN239_HUMAN/347-369	Q16600	ZN239	363	H	V	-0.104184144951589	0.0590797475530558
ZN239_HUMAN/347-369	Q16600	ZN239	363	H	W	0.103328441361955	0.0660969136166182
ZN239_HUMAN/347-369	Q16600	ZN239	363	H	Y	0.204917215759506	0.0868097405928066
ZNF85_HUMAN/482-504	Q03923	ZNF85	498	T	A	-0.183400371604531	0.0472547627235819
ZNF85_HUMAN/482-504	Q03923	ZNF85	498	T	C	0.169727202836683	0.102192085504254
ZNF85_HUMAN/482-504	Q03923	ZNF85	498	T	D	-0.42015351985549	0.144837040262635
ZNF85_HUMAN/482-504	Q03923	ZNF85	498	T	E	-0.556980158008219	0.0583040908189267
ZNF85_HUMAN/482-504	Q03923	ZNF85	498	T	F	0.0846133948996515	0.0202768465493949
ZNF85_HUMAN/482-504	Q03923	ZNF85	498	T	G	-0.0863593643520219	0.029462278806687
ZNF85_HUMAN/482-504	Q03923	ZNF85	498	T	H	0.097373025924287	0.0771624914640115
ZNF85_HUMAN/482-504	Q03923	ZNF85	498	T	I	-0.0298818344540547	0.0490385621275592
ZNF85_HUMAN/482-504	Q03923	ZNF85	498	T	K	-0.320151064401671	0.0988871930242576
ZNF85_HUMAN/482-504	Q03923	ZNF85	498	T	L	-0.00861819632127946	0.0529992033155669
ZNF85_HUMAN/482-504	Q03923	ZNF85	498	T	M	-0.250481544541486	0.0567438682318033
ZNF85_HUMAN/482-504	Q03923	ZNF85	498	T	N	-0.237450989165251	0.064970493003952
ZNF85_HUMAN/482-504	Q03923	ZNF85	498	T	P	0.210490530657374	0.0756957980987839
ZNF85_HUMAN/482-504	Q03923	ZNF85	498	T	Q	-0.210768516199305	0.0705299972651972
ZNF85_HUMAN/482-504	Q03923	ZNF85	498	T	R	0.210966011683359	0.0824569148842521
ZNF85_HUMAN/482-504	Q03923	ZNF85	498	T	S	-0.169739589967382	0.0472008047127812
ZNF85_HUMAN/482-504	Q03923	ZNF85	498	T	V	-0.104184144951589	0.0590797475530558
ZNF85_HUMAN/482-504	Q03923	ZNF85	498	T	W	0.103328441361955	0.0660969136166182
ZNF85_HUMAN/482-504	Q03923	ZNF85	498	T	Y	0.204917215759506	0.0868097405928066
ZN561_HUMAN/365-387	Q8N587	ZN561	381	I	A	-0.183400371604531	0.0472547627235819
ZN561_HUMAN/365-387	Q8N587	ZN561	381	I	C	0.169727202836683	0.102192085504254
ZN561_HUMAN/365-387	Q8N587	ZN561	381	I	D	-0.42015351985549	0.144837040262635
ZN561_HUMAN/365-387	Q8N587	ZN561	381	I	E	-0.556980158008219	0.0583040908189267
ZN561_HUMAN/365-387	Q8N587	ZN561	381	I	F	0.0846133948996515	0.0202768465493949
ZN561_HUMAN/365-387	Q8N587	ZN561	381	I	G	-0.0863593643520219	0.029462278806687
ZN561_HUMAN/365-387	Q8N587	ZN561	381	I	H	0.097373025924287	0.0771624914640115
ZN561_HUMAN/365-387	Q8N587	ZN561	381	I	K	-0.320151064401671	0.0988871930242576
ZN561_HUMAN/365-387	Q8N587	ZN561	381	I	L	-0.00861819632127946	0.0529992033155669
ZN561_HUMAN/365-387	Q8N587	ZN561	381	I	M	-0.250481544541486	0.0567438682318033
ZN561_HUMAN/365-387	Q8N587	ZN561	381	I	N	-0.237450989165251	0.064970493003952
ZN561_HUMAN/365-387	Q8N587	ZN561	381	I	P	0.210490530657374	0.0756957980987839
ZN561_HUMAN/365-387	Q8N587	ZN561	381	I	Q	-0.210768516199305	0.0705299972651972
ZN561_HUMAN/365-387	Q8N587	ZN561	381	I	R	0.210966011683359	0.0824569148842521
ZN561_HUMAN/365-387	Q8N587	ZN561	381	I	S	-0.169739589967382	0.0472008047127812
ZN561_HUMAN/365-387	Q8N587	ZN561	381	I	T	-0.266547615498468	0.0793143283711726
ZN561_HUMAN/365-387	Q8N587	ZN561	381	I	V	-0.104184144951589	0.0590797475530558
ZN561_HUMAN/365-387	Q8N587	ZN561	381	I	W	0.103328441361955	0.0660969136166182
ZN561_HUMAN/365-387	Q8N587	ZN561	381	I	Y	0.204917215759506	0.0868097405928066
ZN133_HUMAN/522-544	P52736	ZN133	538	I	A	-0.183400371604531	0.0472547627235819
ZN133_HUMAN/522-544	P52736	ZN133	538	I	C	0.169727202836683	0.102192085504254
ZN133_HUMAN/522-544	P52736	ZN133	538	I	D	-0.42015351985549	0.144837040262635
ZN133_HUMAN/522-544	P52736	ZN133	538	I	E	-0.556980158008219	0.0583040908189267
ZN133_HUMAN/522-544	P52736	ZN133	538	I	F	0.0846133948996515	0.0202768465493949
ZN133_HUMAN/522-544	P52736	ZN133	538	I	G	-0.0863593643520219	0.029462278806687
ZN133_HUMAN/522-544	P52736	ZN133	538	I	H	0.097373025924287	0.0771624914640115
ZN133_HUMAN/522-544	P52736	ZN133	538	I	K	-0.320151064401671	0.0988871930242576
ZN133_HUMAN/522-544	P52736	ZN133	538	I	L	-0.00861819632127946	0.0529992033155669
ZN133_HUMAN/522-544	P52736	ZN133	538	I	M	-0.250481544541486	0.0567438682318033
ZN133_HUMAN/522-544	P52736	ZN133	538	I	N	-0.237450989165251	0.064970493003952
ZN133_HUMAN/522-544	P52736	ZN133	538	I	P	0.210490530657374	0.0756957980987839
ZN133_HUMAN/522-544	P52736	ZN133	538	I	Q	-0.210768516199305	0.0705299972651972
ZN133_HUMAN/522-544	P52736	ZN133	538	I	R	0.210966011683359	0.0824569148842521
ZN133_HUMAN/522-544	P52736	ZN133	538	I	S	-0.169739589967382	0.0472008047127812
ZN133_HUMAN/522-544	P52736	ZN133	538	I	T	-0.266547615498468	0.0793143283711726
ZN133_HUMAN/522-544	P52736	ZN133	538	I	V	-0.104184144951589	0.0590797475530558
ZN133_HUMAN/522-544	P52736	ZN133	538	I	W	0.103328441361955	0.0660969136166182
ZN133_HUMAN/522-544	P52736	ZN133	538	I	Y	0.204917215759506	0.0868097405928066
ZN671_HUMAN/507-529	Q8TAW3	ZN671	523	V	A	-0.183400371604531	0.0472547627235819
ZN671_HUMAN/507-529	Q8TAW3	ZN671	523	V	C	0.169727202836683	0.102192085504254
ZN671_HUMAN/507-529	Q8TAW3	ZN671	523	V	D	-0.42015351985549	0.144837040262635
ZN671_HUMAN/507-529	Q8TAW3	ZN671	523	V	E	-0.556980158008219	0.0583040908189267
ZN671_HUMAN/507-529	Q8TAW3	ZN671	523	V	F	0.0846133948996515	0.0202768465493949
ZN671_HUMAN/507-529	Q8TAW3	ZN671	523	V	G	-0.0863593643520219	0.029462278806687
ZN671_HUMAN/507-529	Q8TAW3	ZN671	523	V	H	0.097373025924287	0.0771624914640115
ZN671_HUMAN/507-529	Q8TAW3	ZN671	523	V	I	-0.0298818344540547	0.0490385621275592
ZN671_HUMAN/507-529	Q8TAW3	ZN671	523	V	K	-0.320151064401671	0.0988871930242576
ZN671_HUMAN/507-529	Q8TAW3	ZN671	523	V	L	-0.00861819632127946	0.0529992033155669
ZN671_HUMAN/507-529	Q8TAW3	ZN671	523	V	M	-0.250481544541486	0.0567438682318033
ZN671_HUMAN/507-529	Q8TAW3	ZN671	523	V	N	-0.237450989165251	0.064970493003952
ZN671_HUMAN/507-529	Q8TAW3	ZN671	523	V	P	0.210490530657374	0.0756957980987839
ZN671_HUMAN/507-529	Q8TAW3	ZN671	523	V	Q	-0.210768516199305	0.0705299972651972
ZN671_HUMAN/507-529	Q8TAW3	ZN671	523	V	R	0.210966011683359	0.0824569148842521
ZN671_HUMAN/507-529	Q8TAW3	ZN671	523	V	S	-0.169739589967382	0.0472008047127812
ZN671_HUMAN/507-529	Q8TAW3	ZN671	523	V	T	-0.266547615498468	0.0793143283711726
ZN671_HUMAN/507-529	Q8TAW3	ZN671	523	V	W	0.103328441361955	0.0660969136166182
ZN671_HUMAN/507-529	Q8TAW3	ZN671	523	V	Y	0.204917215759506	0.0868097405928066
ZN573_HUMAN/274-296	Q86YE8	ZN573	290	V	A	-0.183400371604531	0.0472547627235819
ZN573_HUMAN/274-296	Q86YE8	ZN573	290	V	C	0.169727202836683	0.102192085504254
ZN573_HUMAN/274-296	Q86YE8	ZN573	290	V	D	-0.42015351985549	0.144837040262635
ZN573_HUMAN/274-296	Q86YE8	ZN573	290	V	E	-0.556980158008219	0.0583040908189267
ZN573_HUMAN/274-296	Q86YE8	ZN573	290	V	F	0.0846133948996515	0.0202768465493949
ZN573_HUMAN/274-296	Q86YE8	ZN573	290	V	G	-0.0863593643520219	0.029462278806687
ZN573_HUMAN/274-296	Q86YE8	ZN573	290	V	H	0.097373025924287	0.0771624914640115
ZN573_HUMAN/274-296	Q86YE8	ZN573	290	V	I	-0.0298818344540547	0.0490385621275592
ZN573_HUMAN/274-296	Q86YE8	ZN573	290	V	K	-0.320151064401671	0.0988871930242576
ZN573_HUMAN/274-296	Q86YE8	ZN573	290	V	L	-0.00861819632127946	0.0529992033155669
ZN573_HUMAN/274-296	Q86YE8	ZN573	290	V	M	-0.250481544541486	0.0567438682318033
ZN573_HUMAN/274-296	Q86YE8	ZN573	290	V	N	-0.237450989165251	0.064970493003952
ZN573_HUMAN/274-296	Q86YE8	ZN573	290	V	P	0.210490530657374	0.0756957980987839
ZN573_HUMAN/274-296	Q86YE8	ZN573	290	V	Q	-0.210768516199305	0.0705299972651972
ZN573_HUMAN/274-296	Q86YE8	ZN573	290	V	R	0.210966011683359	0.0824569148842521
ZN573_HUMAN/274-296	Q86YE8	ZN573	290	V	S	-0.169739589967382	0.0472008047127812
ZN573_HUMAN/274-296	Q86YE8	ZN573	290	V	T	-0.266547615498468	0.0793143283711726
ZN573_HUMAN/274-296	Q86YE8	ZN573	290	V	W	0.103328441361955	0.0660969136166182
ZN573_HUMAN/274-296	Q86YE8	ZN573	290	V	Y	0.204917215759506	0.0868097405928066
SP8_HUMAN/386-410	Q8IXZ3	SP8	404	Q	A	-0.183400371604531	0.0472547627235819
SP8_HUMAN/386-410	Q8IXZ3	SP8	404	Q	C	0.169727202836683	0.102192085504254
SP8_HUMAN/386-410	Q8IXZ3	SP8	404	Q	D	-0.42015351985549	0.144837040262635
SP8_HUMAN/386-410	Q8IXZ3	SP8	404	Q	E	-0.556980158008219	0.0583040908189267
SP8_HUMAN/386-410	Q8IXZ3	SP8	404	Q	F	0.0846133948996515	0.0202768465493949
SP8_HUMAN/386-410	Q8IXZ3	SP8	404	Q	G	-0.0863593643520219	0.029462278806687
SP8_HUMAN/386-410	Q8IXZ3	SP8	404	Q	H	0.097373025924287	0.0771624914640115
SP8_HUMAN/386-410	Q8IXZ3	SP8	404	Q	I	-0.0298818344540547	0.0490385621275592
SP8_HUMAN/386-410	Q8IXZ3	SP8	404	Q	K	-0.320151064401671	0.0988871930242576
SP8_HUMAN/386-410	Q8IXZ3	SP8	404	Q	L	-0.00861819632127946	0.0529992033155669
SP8_HUMAN/386-410	Q8IXZ3	SP8	404	Q	M	-0.250481544541486	0.0567438682318033
SP8_HUMAN/386-410	Q8IXZ3	SP8	404	Q	N	-0.237450989165251	0.064970493003952
SP8_HUMAN/386-410	Q8IXZ3	SP8	404	Q	P	0.210490530657374	0.0756957980987839
SP8_HUMAN/386-410	Q8IXZ3	SP8	404	Q	R	0.210966011683359	0.0824569148842521
SP8_HUMAN/386-410	Q8IXZ3	SP8	404	Q	S	-0.169739589967382	0.0472008047127812
SP8_HUMAN/386-410	Q8IXZ3	SP8	404	Q	T	-0.266547615498468	0.0793143283711726
SP8_HUMAN/386-410	Q8IXZ3	SP8	404	Q	V	-0.104184144951589	0.0590797475530558
SP8_HUMAN/386-410	Q8IXZ3	SP8	404	Q	W	0.103328441361955	0.0660969136166182
SP8_HUMAN/386-410	Q8IXZ3	SP8	404	Q	Y	0.204917215759506	0.0868097405928066
ZN711_HUMAN/505-527	Q9Y462	ZN711	521	K	A	-0.183400371604531	0.0472547627235819
ZN711_HUMAN/505-527	Q9Y462	ZN711	521	K	C	0.169727202836683	0.102192085504254
ZN711_HUMAN/505-527	Q9Y462	ZN711	521	K	D	-0.42015351985549	0.144837040262635
ZN711_HUMAN/505-527	Q9Y462	ZN711	521	K	E	-0.556980158008219	0.0583040908189267
ZN711_HUMAN/505-527	Q9Y462	ZN711	521	K	F	0.0846133948996515	0.0202768465493949
ZN711_HUMAN/505-527	Q9Y462	ZN711	521	K	G	-0.0863593643520219	0.029462278806687
ZN711_HUMAN/505-527	Q9Y462	ZN711	521	K	H	0.097373025924287	0.0771624914640115
ZN711_HUMAN/505-527	Q9Y462	ZN711	521	K	I	-0.0298818344540547	0.0490385621275592
ZN711_HUMAN/505-527	Q9Y462	ZN711	521	K	L	-0.00861819632127946	0.0529992033155669
ZN711_HUMAN/505-527	Q9Y462	ZN711	521	K	M	-0.250481544541486	0.0567438682318033
ZN711_HUMAN/505-527	Q9Y462	ZN711	521	K	N	-0.237450989165251	0.064970493003952
ZN711_HUMAN/505-527	Q9Y462	ZN711	521	K	P	0.210490530657374	0.0756957980987839
ZN711_HUMAN/505-527	Q9Y462	ZN711	521	K	Q	-0.210768516199305	0.0705299972651972
ZN711_HUMAN/505-527	Q9Y462	ZN711	521	K	R	0.210966011683359	0.0824569148842521
ZN711_HUMAN/505-527	Q9Y462	ZN711	521	K	S	-0.169739589967382	0.0472008047127812
ZN711_HUMAN/505-527	Q9Y462	ZN711	521	K	T	-0.266547615498468	0.0793143283711726
ZN711_HUMAN/505-527	Q9Y462	ZN711	521	K	V	-0.104184144951589	0.0590797475530558
ZN711_HUMAN/505-527	Q9Y462	ZN711	521	K	W	0.103328441361955	0.0660969136166182
ZN711_HUMAN/505-527	Q9Y462	ZN711	521	K	Y	0.204917215759506	0.0868097405928066
SP6_HUMAN/284-308	Q3SY56	SP6	302	Q	A	-0.183400371604531	0.0472547627235819
SP6_HUMAN/284-308	Q3SY56	SP6	302	Q	C	0.169727202836683	0.102192085504254
SP6_HUMAN/284-308	Q3SY56	SP6	302	Q	D	-0.42015351985549	0.144837040262635
SP6_HUMAN/284-308	Q3SY56	SP6	302	Q	E	-0.556980158008219	0.0583040908189267
SP6_HUMAN/284-308	Q3SY56	SP6	302	Q	F	0.0846133948996515	0.0202768465493949
SP6_HUMAN/284-308	Q3SY56	SP6	302	Q	G	-0.0863593643520219	0.029462278806687
SP6_HUMAN/284-308	Q3SY56	SP6	302	Q	H	0.097373025924287	0.0771624914640115
SP6_HUMAN/284-308	Q3SY56	SP6	302	Q	I	-0.0298818344540547	0.0490385621275592
SP6_HUMAN/284-308	Q3SY56	SP6	302	Q	K	-0.320151064401671	0.0988871930242576
SP6_HUMAN/284-308	Q3SY56	SP6	302	Q	L	-0.00861819632127946	0.0529992033155669
SP6_HUMAN/284-308	Q3SY56	SP6	302	Q	M	-0.250481544541486	0.0567438682318033
SP6_HUMAN/284-308	Q3SY56	SP6	302	Q	N	-0.237450989165251	0.064970493003952
SP6_HUMAN/284-308	Q3SY56	SP6	302	Q	P	0.210490530657374	0.0756957980987839
SP6_HUMAN/284-308	Q3SY56	SP6	302	Q	R	0.210966011683359	0.0824569148842521
SP6_HUMAN/284-308	Q3SY56	SP6	302	Q	S	-0.169739589967382	0.0472008047127812
SP6_HUMAN/284-308	Q3SY56	SP6	302	Q	T	-0.266547615498468	0.0793143283711726
SP6_HUMAN/284-308	Q3SY56	SP6	302	Q	V	-0.104184144951589	0.0590797475530558
SP6_HUMAN/284-308	Q3SY56	SP6	302	Q	W	0.103328441361955	0.0660969136166182
SP6_HUMAN/284-308	Q3SY56	SP6	302	Q	Y	0.204917215759506	0.0868097405928066
ZN629_HUMAN/234-256	Q9UEG4	ZN629	250	I	A	-0.183400371604531	0.0472547627235819
ZN629_HUMAN/234-256	Q9UEG4	ZN629	250	I	C	0.169727202836683	0.102192085504254
ZN629_HUMAN/234-256	Q9UEG4	ZN629	250	I	D	-0.42015351985549	0.144837040262635
ZN629_HUMAN/234-256	Q9UEG4	ZN629	250	I	E	-0.556980158008219	0.0583040908189267
ZN629_HUMAN/234-256	Q9UEG4	ZN629	250	I	F	0.0846133948996515	0.0202768465493949
ZN629_HUMAN/234-256	Q9UEG4	ZN629	250	I	G	-0.0863593643520219	0.029462278806687
ZN629_HUMAN/234-256	Q9UEG4	ZN629	250	I	H	0.097373025924287	0.0771624914640115
ZN629_HUMAN/234-256	Q9UEG4	ZN629	250	I	K	-0.320151064401671	0.0988871930242576
ZN629_HUMAN/234-256	Q9UEG4	ZN629	250	I	L	-0.00861819632127946	0.0529992033155669
ZN629_HUMAN/234-256	Q9UEG4	ZN629	250	I	M	-0.250481544541486	0.0567438682318033
ZN629_HUMAN/234-256	Q9UEG4	ZN629	250	I	N	-0.237450989165251	0.064970493003952
ZN629_HUMAN/234-256	Q9UEG4	ZN629	250	I	P	0.210490530657374	0.0756957980987839
ZN629_HUMAN/234-256	Q9UEG4	ZN629	250	I	Q	-0.210768516199305	0.0705299972651972
ZN629_HUMAN/234-256	Q9UEG4	ZN629	250	I	R	0.210966011683359	0.0824569148842521
ZN629_HUMAN/234-256	Q9UEG4	ZN629	250	I	S	-0.169739589967382	0.0472008047127812
ZN629_HUMAN/234-256	Q9UEG4	ZN629	250	I	T	-0.266547615498468	0.0793143283711726
ZN629_HUMAN/234-256	Q9UEG4	ZN629	250	I	V	-0.104184144951589	0.0590797475530558
ZN629_HUMAN/234-256	Q9UEG4	ZN629	250	I	W	0.103328441361955	0.0660969136166182
ZN629_HUMAN/234-256	Q9UEG4	ZN629	250	I	Y	0.204917215759506	0.0868097405928066
ZN579_HUMAN/298-320	Q8NAF0	ZN579	314	R	A	-0.183400371604531	0.0472547627235819
ZN579_HUMAN/298-320	Q8NAF0	ZN579	314	R	C	0.169727202836683	0.102192085504254
ZN579_HUMAN/298-320	Q8NAF0	ZN579	314	R	D	-0.42015351985549	0.144837040262635
ZN579_HUMAN/298-320	Q8NAF0	ZN579	314	R	E	-0.556980158008219	0.0583040908189267
ZN579_HUMAN/298-320	Q8NAF0	ZN579	314	R	F	0.0846133948996515	0.0202768465493949
ZN579_HUMAN/298-320	Q8NAF0	ZN579	314	R	G	-0.0863593643520219	0.029462278806687
ZN579_HUMAN/298-320	Q8NAF0	ZN579	314	R	H	0.097373025924287	0.0771624914640115
ZN579_HUMAN/298-320	Q8NAF0	ZN579	314	R	I	-0.0298818344540547	0.0490385621275592
ZN579_HUMAN/298-320	Q8NAF0	ZN579	314	R	K	-0.320151064401671	0.0988871930242576
ZN579_HUMAN/298-320	Q8NAF0	ZN579	314	R	L	-0.00861819632127946	0.0529992033155669
ZN579_HUMAN/298-320	Q8NAF0	ZN579	314	R	M	-0.250481544541486	0.0567438682318033
ZN579_HUMAN/298-320	Q8NAF0	ZN579	314	R	N	-0.237450989165251	0.064970493003952
ZN579_HUMAN/298-320	Q8NAF0	ZN579	314	R	P	0.210490530657374	0.0756957980987839
ZN579_HUMAN/298-320	Q8NAF0	ZN579	314	R	Q	-0.210768516199305	0.0705299972651972
ZN579_HUMAN/298-320	Q8NAF0	ZN579	314	R	S	-0.169739589967382	0.0472008047127812
ZN579_HUMAN/298-320	Q8NAF0	ZN579	314	R	T	-0.266547615498468	0.0793143283711726
ZN579_HUMAN/298-320	Q8NAF0	ZN579	314	R	V	-0.104184144951589	0.0590797475530558
ZN579_HUMAN/298-320	Q8NAF0	ZN579	314	R	W	0.103328441361955	0.0660969136166182
ZN579_HUMAN/298-320	Q8NAF0	ZN579	314	R	Y	0.204917215759506	0.0868097405928066
ZSC20_HUMAN/875-897	P17040	ZSC20	891	I	A	-0.183400371604531	0.0472547627235819
ZSC20_HUMAN/875-897	P17040	ZSC20	891	I	C	0.169727202836683	0.102192085504254
ZSC20_HUMAN/875-897	P17040	ZSC20	891	I	D	-0.42015351985549	0.144837040262635
ZSC20_HUMAN/875-897	P17040	ZSC20	891	I	E	-0.556980158008219	0.0583040908189267
ZSC20_HUMAN/875-897	P17040	ZSC20	891	I	F	0.0846133948996515	0.0202768465493949
ZSC20_HUMAN/875-897	P17040	ZSC20	891	I	G	-0.0863593643520219	0.029462278806687
ZSC20_HUMAN/875-897	P17040	ZSC20	891	I	H	0.097373025924287	0.0771624914640115
ZSC20_HUMAN/875-897	P17040	ZSC20	891	I	K	-0.320151064401671	0.0988871930242576
ZSC20_HUMAN/875-897	P17040	ZSC20	891	I	L	-0.00861819632127946	0.0529992033155669
ZSC20_HUMAN/875-897	P17040	ZSC20	891	I	M	-0.250481544541486	0.0567438682318033
ZSC20_HUMAN/875-897	P17040	ZSC20	891	I	N	-0.237450989165251	0.064970493003952
ZSC20_HUMAN/875-897	P17040	ZSC20	891	I	P	0.210490530657374	0.0756957980987839
ZSC20_HUMAN/875-897	P17040	ZSC20	891	I	Q	-0.210768516199305	0.0705299972651972
ZSC20_HUMAN/875-897	P17040	ZSC20	891	I	R	0.210966011683359	0.0824569148842521
ZSC20_HUMAN/875-897	P17040	ZSC20	891	I	S	-0.169739589967382	0.0472008047127812
ZSC20_HUMAN/875-897	P17040	ZSC20	891	I	T	-0.266547615498468	0.0793143283711726
ZSC20_HUMAN/875-897	P17040	ZSC20	891	I	V	-0.104184144951589	0.0590797475530558
ZSC20_HUMAN/875-897	P17040	ZSC20	891	I	W	0.103328441361955	0.0660969136166182
ZSC20_HUMAN/875-897	P17040	ZSC20	891	I	Y	0.204917215759506	0.0868097405928066
ZN888_HUMAN/522-544	P0CJ79	ZN888	538	V	A	-0.183400371604531	0.0472547627235819
ZN888_HUMAN/522-544	P0CJ79	ZN888	538	V	C	0.169727202836683	0.102192085504254
ZN888_HUMAN/522-544	P0CJ79	ZN888	538	V	D	-0.42015351985549	0.144837040262635
ZN888_HUMAN/522-544	P0CJ79	ZN888	538	V	E	-0.556980158008219	0.0583040908189267
ZN888_HUMAN/522-544	P0CJ79	ZN888	538	V	F	0.0846133948996515	0.0202768465493949
ZN888_HUMAN/522-544	P0CJ79	ZN888	538	V	G	-0.0863593643520219	0.029462278806687
ZN888_HUMAN/522-544	P0CJ79	ZN888	538	V	H	0.097373025924287	0.0771624914640115
ZN888_HUMAN/522-544	P0CJ79	ZN888	538	V	I	-0.0298818344540547	0.0490385621275592
ZN888_HUMAN/522-544	P0CJ79	ZN888	538	V	K	-0.320151064401671	0.0988871930242576
ZN888_HUMAN/522-544	P0CJ79	ZN888	538	V	L	-0.00861819632127946	0.0529992033155669
ZN888_HUMAN/522-544	P0CJ79	ZN888	538	V	M	-0.250481544541486	0.0567438682318033
ZN888_HUMAN/522-544	P0CJ79	ZN888	538	V	N	-0.237450989165251	0.064970493003952
ZN888_HUMAN/522-544	P0CJ79	ZN888	538	V	P	0.210490530657374	0.0756957980987839
ZN888_HUMAN/522-544	P0CJ79	ZN888	538	V	Q	-0.210768516199305	0.0705299972651972
ZN888_HUMAN/522-544	P0CJ79	ZN888	538	V	R	0.210966011683359	0.0824569148842521
ZN888_HUMAN/522-544	P0CJ79	ZN888	538	V	S	-0.169739589967382	0.0472008047127812
ZN888_HUMAN/522-544	P0CJ79	ZN888	538	V	T	-0.266547615498468	0.0793143283711726
ZN888_HUMAN/522-544	P0CJ79	ZN888	538	V	W	0.103328441361955	0.0660969136166182
ZN888_HUMAN/522-544	P0CJ79	ZN888	538	V	Y	0.204917215759506	0.0868097405928066
TYY2_HUMAN/311-335	O15391	TYY2	329	R	A	-0.183400371604531	0.0472547627235819
TYY2_HUMAN/311-335	O15391	TYY2	329	R	C	0.169727202836683	0.102192085504254
TYY2_HUMAN/311-335	O15391	TYY2	329	R	D	-0.42015351985549	0.144837040262635
TYY2_HUMAN/311-335	O15391	TYY2	329	R	E	-0.556980158008219	0.0583040908189267
TYY2_HUMAN/311-335	O15391	TYY2	329	R	F	0.0846133948996515	0.0202768465493949
TYY2_HUMAN/311-335	O15391	TYY2	329	R	G	-0.0863593643520219	0.029462278806687
TYY2_HUMAN/311-335	O15391	TYY2	329	R	H	0.097373025924287	0.0771624914640115
TYY2_HUMAN/311-335	O15391	TYY2	329	R	I	-0.0298818344540547	0.0490385621275592
TYY2_HUMAN/311-335	O15391	TYY2	329	R	K	-0.320151064401671	0.0988871930242576
TYY2_HUMAN/311-335	O15391	TYY2	329	R	L	-0.00861819632127946	0.0529992033155669
TYY2_HUMAN/311-335	O15391	TYY2	329	R	M	-0.250481544541486	0.0567438682318033
TYY2_HUMAN/311-335	O15391	TYY2	329	R	N	-0.237450989165251	0.064970493003952
TYY2_HUMAN/311-335	O15391	TYY2	329	R	P	0.210490530657374	0.0756957980987839
TYY2_HUMAN/311-335	O15391	TYY2	329	R	Q	-0.210768516199305	0.0705299972651972
TYY2_HUMAN/311-335	O15391	TYY2	329	R	S	-0.169739589967382	0.0472008047127812
TYY2_HUMAN/311-335	O15391	TYY2	329	R	T	-0.266547615498468	0.0793143283711726
TYY2_HUMAN/311-335	O15391	TYY2	329	R	V	-0.104184144951589	0.0590797475530558
TYY2_HUMAN/311-335	O15391	TYY2	329	R	W	0.103328441361955	0.0660969136166182
TYY2_HUMAN/311-335	O15391	TYY2	329	R	Y	0.204917215759506	0.0868097405928066
ZN607_HUMAN/477-499	Q96SK3	ZN607	493	T	A	-0.183400371604531	0.0472547627235819
ZN607_HUMAN/477-499	Q96SK3	ZN607	493	T	C	0.169727202836683	0.102192085504254
ZN607_HUMAN/477-499	Q96SK3	ZN607	493	T	D	-0.42015351985549	0.144837040262635
ZN607_HUMAN/477-499	Q96SK3	ZN607	493	T	E	-0.556980158008219	0.0583040908189267
ZN607_HUMAN/477-499	Q96SK3	ZN607	493	T	F	0.0846133948996515	0.0202768465493949
ZN607_HUMAN/477-499	Q96SK3	ZN607	493	T	G	-0.0863593643520219	0.029462278806687
ZN607_HUMAN/477-499	Q96SK3	ZN607	493	T	H	0.097373025924287	0.0771624914640115
ZN607_HUMAN/477-499	Q96SK3	ZN607	493	T	I	-0.0298818344540547	0.0490385621275592
ZN607_HUMAN/477-499	Q96SK3	ZN607	493	T	K	-0.320151064401671	0.0988871930242576
ZN607_HUMAN/477-499	Q96SK3	ZN607	493	T	L	-0.00861819632127946	0.0529992033155669
ZN607_HUMAN/477-499	Q96SK3	ZN607	493	T	M	-0.250481544541486	0.0567438682318033
ZN607_HUMAN/477-499	Q96SK3	ZN607	493	T	N	-0.237450989165251	0.064970493003952
ZN607_HUMAN/477-499	Q96SK3	ZN607	493	T	P	0.210490530657374	0.0756957980987839
ZN607_HUMAN/477-499	Q96SK3	ZN607	493	T	Q	-0.210768516199305	0.0705299972651972
ZN607_HUMAN/477-499	Q96SK3	ZN607	493	T	R	0.210966011683359	0.0824569148842521
ZN607_HUMAN/477-499	Q96SK3	ZN607	493	T	S	-0.169739589967382	0.0472008047127812
ZN607_HUMAN/477-499	Q96SK3	ZN607	493	T	V	-0.104184144951589	0.0590797475530558
ZN607_HUMAN/477-499	Q96SK3	ZN607	493	T	W	0.103328441361955	0.0660969136166182
ZN607_HUMAN/477-499	Q96SK3	ZN607	493	T	Y	0.204917215759506	0.0868097405928066
ZN250_HUMAN/283-305	P15622	ZN250	299	I	A	-0.183400371604531	0.0472547627235819
ZN250_HUMAN/283-305	P15622	ZN250	299	I	C	0.169727202836683	0.102192085504254
ZN250_HUMAN/283-305	P15622	ZN250	299	I	D	-0.42015351985549	0.144837040262635
ZN250_HUMAN/283-305	P15622	ZN250	299	I	E	-0.556980158008219	0.0583040908189267
ZN250_HUMAN/283-305	P15622	ZN250	299	I	F	0.0846133948996515	0.0202768465493949
ZN250_HUMAN/283-305	P15622	ZN250	299	I	G	-0.0863593643520219	0.029462278806687
ZN250_HUMAN/283-305	P15622	ZN250	299	I	H	0.097373025924287	0.0771624914640115
ZN250_HUMAN/283-305	P15622	ZN250	299	I	K	-0.320151064401671	0.0988871930242576
ZN250_HUMAN/283-305	P15622	ZN250	299	I	L	-0.00861819632127946	0.0529992033155669
ZN250_HUMAN/283-305	P15622	ZN250	299	I	M	-0.250481544541486	0.0567438682318033
ZN250_HUMAN/283-305	P15622	ZN250	299	I	N	-0.237450989165251	0.064970493003952
ZN250_HUMAN/283-305	P15622	ZN250	299	I	P	0.210490530657374	0.0756957980987839
ZN250_HUMAN/283-305	P15622	ZN250	299	I	Q	-0.210768516199305	0.0705299972651972
ZN250_HUMAN/283-305	P15622	ZN250	299	I	R	0.210966011683359	0.0824569148842521
ZN250_HUMAN/283-305	P15622	ZN250	299	I	S	-0.169739589967382	0.0472008047127812
ZN250_HUMAN/283-305	P15622	ZN250	299	I	T	-0.266547615498468	0.0793143283711726
ZN250_HUMAN/283-305	P15622	ZN250	299	I	V	-0.104184144951589	0.0590797475530558
ZN250_HUMAN/283-305	P15622	ZN250	299	I	W	0.103328441361955	0.0660969136166182
ZN250_HUMAN/283-305	P15622	ZN250	299	I	Y	0.204917215759506	0.0868097405928066
ZN786_HUMAN/453-475	Q8N393	ZN786	469	L	A	-0.183400371604531	0.0472547627235819
ZN786_HUMAN/453-475	Q8N393	ZN786	469	L	C	0.169727202836683	0.102192085504254
ZN786_HUMAN/453-475	Q8N393	ZN786	469	L	D	-0.42015351985549	0.144837040262635
ZN786_HUMAN/453-475	Q8N393	ZN786	469	L	E	-0.556980158008219	0.0583040908189267
ZN786_HUMAN/453-475	Q8N393	ZN786	469	L	F	0.0846133948996515	0.0202768465493949
ZN786_HUMAN/453-475	Q8N393	ZN786	469	L	G	-0.0863593643520219	0.029462278806687
ZN786_HUMAN/453-475	Q8N393	ZN786	469	L	H	0.097373025924287	0.0771624914640115
ZN786_HUMAN/453-475	Q8N393	ZN786	469	L	I	-0.0298818344540547	0.0490385621275592
ZN786_HUMAN/453-475	Q8N393	ZN786	469	L	K	-0.320151064401671	0.0988871930242576
ZN786_HUMAN/453-475	Q8N393	ZN786	469	L	M	-0.250481544541486	0.0567438682318033
ZN786_HUMAN/453-475	Q8N393	ZN786	469	L	N	-0.237450989165251	0.064970493003952
ZN786_HUMAN/453-475	Q8N393	ZN786	469	L	P	0.210490530657374	0.0756957980987839
ZN786_HUMAN/453-475	Q8N393	ZN786	469	L	Q	-0.210768516199305	0.0705299972651972
ZN786_HUMAN/453-475	Q8N393	ZN786	469	L	R	0.210966011683359	0.0824569148842521
ZN786_HUMAN/453-475	Q8N393	ZN786	469	L	S	-0.169739589967382	0.0472008047127812
ZN786_HUMAN/453-475	Q8N393	ZN786	469	L	T	-0.266547615498468	0.0793143283711726
ZN786_HUMAN/453-475	Q8N393	ZN786	469	L	V	-0.104184144951589	0.0590797475530558
ZN786_HUMAN/453-475	Q8N393	ZN786	469	L	W	0.103328441361955	0.0660969136166182
ZN786_HUMAN/453-475	Q8N393	ZN786	469	L	Y	0.204917215759506	0.0868097405928066
ZN449_HUMAN/379-401	Q6P9G9	ZN449	395	I	A	-0.183400371604531	0.0472547627235819
ZN449_HUMAN/379-401	Q6P9G9	ZN449	395	I	C	0.169727202836683	0.102192085504254
ZN449_HUMAN/379-401	Q6P9G9	ZN449	395	I	D	-0.42015351985549	0.144837040262635
ZN449_HUMAN/379-401	Q6P9G9	ZN449	395	I	E	-0.556980158008219	0.0583040908189267
ZN449_HUMAN/379-401	Q6P9G9	ZN449	395	I	F	0.0846133948996515	0.0202768465493949
ZN449_HUMAN/379-401	Q6P9G9	ZN449	395	I	G	-0.0863593643520219	0.029462278806687
ZN449_HUMAN/379-401	Q6P9G9	ZN449	395	I	H	0.097373025924287	0.0771624914640115
ZN449_HUMAN/379-401	Q6P9G9	ZN449	395	I	K	-0.320151064401671	0.0988871930242576
ZN449_HUMAN/379-401	Q6P9G9	ZN449	395	I	L	-0.00861819632127946	0.0529992033155669
ZN449_HUMAN/379-401	Q6P9G9	ZN449	395	I	M	-0.250481544541486	0.0567438682318033
ZN449_HUMAN/379-401	Q6P9G9	ZN449	395	I	N	-0.237450989165251	0.064970493003952
ZN449_HUMAN/379-401	Q6P9G9	ZN449	395	I	P	0.210490530657374	0.0756957980987839
ZN449_HUMAN/379-401	Q6P9G9	ZN449	395	I	Q	-0.210768516199305	0.0705299972651972
ZN449_HUMAN/379-401	Q6P9G9	ZN449	395	I	R	0.210966011683359	0.0824569148842521
ZN449_HUMAN/379-401	Q6P9G9	ZN449	395	I	S	-0.169739589967382	0.0472008047127812
ZN449_HUMAN/379-401	Q6P9G9	ZN449	395	I	T	-0.266547615498468	0.0793143283711726
ZN449_HUMAN/379-401	Q6P9G9	ZN449	395	I	V	-0.104184144951589	0.0590797475530558
ZN449_HUMAN/379-401	Q6P9G9	ZN449	395	I	W	0.103328441361955	0.0660969136166182
ZN449_HUMAN/379-401	Q6P9G9	ZN449	395	I	Y	0.204917215759506	0.0868097405928066
ZN254_HUMAN/490-512	O75437	ZN254	506	T	A	-0.183400371604531	0.0472547627235819
ZN254_HUMAN/490-512	O75437	ZN254	506	T	C	0.169727202836683	0.102192085504254
ZN254_HUMAN/490-512	O75437	ZN254	506	T	D	-0.42015351985549	0.144837040262635
ZN254_HUMAN/490-512	O75437	ZN254	506	T	E	-0.556980158008219	0.0583040908189267
ZN254_HUMAN/490-512	O75437	ZN254	506	T	F	0.0846133948996515	0.0202768465493949
ZN254_HUMAN/490-512	O75437	ZN254	506	T	G	-0.0863593643520219	0.029462278806687
ZN254_HUMAN/490-512	O75437	ZN254	506	T	H	0.097373025924287	0.0771624914640115
ZN254_HUMAN/490-512	O75437	ZN254	506	T	I	-0.0298818344540547	0.0490385621275592
ZN254_HUMAN/490-512	O75437	ZN254	506	T	K	-0.320151064401671	0.0988871930242576
ZN254_HUMAN/490-512	O75437	ZN254	506	T	L	-0.00861819632127946	0.0529992033155669
ZN254_HUMAN/490-512	O75437	ZN254	506	T	M	-0.250481544541486	0.0567438682318033
ZN254_HUMAN/490-512	O75437	ZN254	506	T	N	-0.237450989165251	0.064970493003952
ZN254_HUMAN/490-512	O75437	ZN254	506	T	P	0.210490530657374	0.0756957980987839
ZN254_HUMAN/490-512	O75437	ZN254	506	T	Q	-0.210768516199305	0.0705299972651972
ZN254_HUMAN/490-512	O75437	ZN254	506	T	R	0.210966011683359	0.0824569148842521
ZN254_HUMAN/490-512	O75437	ZN254	506	T	S	-0.169739589967382	0.0472008047127812
ZN254_HUMAN/490-512	O75437	ZN254	506	T	V	-0.104184144951589	0.0590797475530558
ZN254_HUMAN/490-512	O75437	ZN254	506	T	W	0.103328441361955	0.0660969136166182
ZN254_HUMAN/490-512	O75437	ZN254	506	T	Y	0.204917215759506	0.0868097405928066
Z585B_HUMAN/550-572	Q52M93	Z585B	566	I	A	-0.183400371604531	0.0472547627235819
Z585B_HUMAN/550-572	Q52M93	Z585B	566	I	C	0.169727202836683	0.102192085504254
Z585B_HUMAN/550-572	Q52M93	Z585B	566	I	D	-0.42015351985549	0.144837040262635
Z585B_HUMAN/550-572	Q52M93	Z585B	566	I	E	-0.556980158008219	0.0583040908189267
Z585B_HUMAN/550-572	Q52M93	Z585B	566	I	F	0.0846133948996515	0.0202768465493949
Z585B_HUMAN/550-572	Q52M93	Z585B	566	I	G	-0.0863593643520219	0.029462278806687
Z585B_HUMAN/550-572	Q52M93	Z585B	566	I	H	0.097373025924287	0.0771624914640115
Z585B_HUMAN/550-572	Q52M93	Z585B	566	I	K	-0.320151064401671	0.0988871930242576
Z585B_HUMAN/550-572	Q52M93	Z585B	566	I	L	-0.00861819632127946	0.0529992033155669
Z585B_HUMAN/550-572	Q52M93	Z585B	566	I	M	-0.250481544541486	0.0567438682318033
Z585B_HUMAN/550-572	Q52M93	Z585B	566	I	N	-0.237450989165251	0.064970493003952
Z585B_HUMAN/550-572	Q52M93	Z585B	566	I	P	0.210490530657374	0.0756957980987839
Z585B_HUMAN/550-572	Q52M93	Z585B	566	I	Q	-0.210768516199305	0.0705299972651972
Z585B_HUMAN/550-572	Q52M93	Z585B	566	I	R	0.210966011683359	0.0824569148842521
Z585B_HUMAN/550-572	Q52M93	Z585B	566	I	S	-0.169739589967382	0.0472008047127812
Z585B_HUMAN/550-572	Q52M93	Z585B	566	I	T	-0.266547615498468	0.0793143283711726
Z585B_HUMAN/550-572	Q52M93	Z585B	566	I	V	-0.104184144951589	0.0590797475530558
Z585B_HUMAN/550-572	Q52M93	Z585B	566	I	W	0.103328441361955	0.0660969136166182
Z585B_HUMAN/550-572	Q52M93	Z585B	566	I	Y	0.204917215759506	0.0868097405928066
E4F1_HUMAN/575-596	Q66K89	E4F1	591	N	A	-0.183400371604531	0.0472547627235819
E4F1_HUMAN/575-596	Q66K89	E4F1	591	N	C	0.169727202836683	0.102192085504254
E4F1_HUMAN/575-596	Q66K89	E4F1	591	N	D	-0.42015351985549	0.144837040262635
E4F1_HUMAN/575-596	Q66K89	E4F1	591	N	E	-0.556980158008219	0.0583040908189267
E4F1_HUMAN/575-596	Q66K89	E4F1	591	N	F	0.0846133948996515	0.0202768465493949
E4F1_HUMAN/575-596	Q66K89	E4F1	591	N	G	-0.0863593643520219	0.029462278806687
E4F1_HUMAN/575-596	Q66K89	E4F1	591	N	H	0.097373025924287	0.0771624914640115
E4F1_HUMAN/575-596	Q66K89	E4F1	591	N	I	-0.0298818344540547	0.0490385621275592
E4F1_HUMAN/575-596	Q66K89	E4F1	591	N	K	-0.320151064401671	0.0988871930242576
E4F1_HUMAN/575-596	Q66K89	E4F1	591	N	L	-0.00861819632127946	0.0529992033155669
E4F1_HUMAN/575-596	Q66K89	E4F1	591	N	M	-0.250481544541486	0.0567438682318033
E4F1_HUMAN/575-596	Q66K89	E4F1	591	N	P	0.210490530657374	0.0756957980987839
E4F1_HUMAN/575-596	Q66K89	E4F1	591	N	Q	-0.210768516199305	0.0705299972651972
E4F1_HUMAN/575-596	Q66K89	E4F1	591	N	R	0.210966011683359	0.0824569148842521
E4F1_HUMAN/575-596	Q66K89	E4F1	591	N	S	-0.169739589967382	0.0472008047127812
E4F1_HUMAN/575-596	Q66K89	E4F1	591	N	T	-0.266547615498468	0.0793143283711726
E4F1_HUMAN/575-596	Q66K89	E4F1	591	N	V	-0.104184144951589	0.0590797475530558
E4F1_HUMAN/575-596	Q66K89	E4F1	591	N	W	0.103328441361955	0.0660969136166182
E4F1_HUMAN/575-596	Q66K89	E4F1	591	N	Y	0.204917215759506	0.0868097405928066
ZN610_HUMAN/428-450	Q8N9Z0	ZN610	444	S	A	-0.183400371604531	0.0472547627235819
ZN610_HUMAN/428-450	Q8N9Z0	ZN610	444	S	C	0.169727202836683	0.102192085504254
ZN610_HUMAN/428-450	Q8N9Z0	ZN610	444	S	D	-0.42015351985549	0.144837040262635
ZN610_HUMAN/428-450	Q8N9Z0	ZN610	444	S	E	-0.556980158008219	0.0583040908189267
ZN610_HUMAN/428-450	Q8N9Z0	ZN610	444	S	F	0.0846133948996515	0.0202768465493949
ZN610_HUMAN/428-450	Q8N9Z0	ZN610	444	S	G	-0.0863593643520219	0.029462278806687
ZN610_HUMAN/428-450	Q8N9Z0	ZN610	444	S	H	0.097373025924287	0.0771624914640115
ZN610_HUMAN/428-450	Q8N9Z0	ZN610	444	S	I	-0.0298818344540547	0.0490385621275592
ZN610_HUMAN/428-450	Q8N9Z0	ZN610	444	S	K	-0.320151064401671	0.0988871930242576
ZN610_HUMAN/428-450	Q8N9Z0	ZN610	444	S	L	-0.00861819632127946	0.0529992033155669
ZN610_HUMAN/428-450	Q8N9Z0	ZN610	444	S	M	-0.250481544541486	0.0567438682318033
ZN610_HUMAN/428-450	Q8N9Z0	ZN610	444	S	N	-0.237450989165251	0.064970493003952
ZN610_HUMAN/428-450	Q8N9Z0	ZN610	444	S	P	0.210490530657374	0.0756957980987839
ZN610_HUMAN/428-450	Q8N9Z0	ZN610	444	S	Q	-0.210768516199305	0.0705299972651972
ZN610_HUMAN/428-450	Q8N9Z0	ZN610	444	S	R	0.210966011683359	0.0824569148842521
ZN610_HUMAN/428-450	Q8N9Z0	ZN610	444	S	T	-0.266547615498468	0.0793143283711726
ZN610_HUMAN/428-450	Q8N9Z0	ZN610	444	S	V	-0.104184144951589	0.0590797475530558
ZN610_HUMAN/428-450	Q8N9Z0	ZN610	444	S	W	0.103328441361955	0.0660969136166182
ZN610_HUMAN/428-450	Q8N9Z0	ZN610	444	S	Y	0.204917215759506	0.0868097405928066
ZN574_HUMAN/336-358	Q6ZN55	ZN574	352	D	A	-0.183400371604531	0.0472547627235819
ZN574_HUMAN/336-358	Q6ZN55	ZN574	352	D	C	0.169727202836683	0.102192085504254
ZN574_HUMAN/336-358	Q6ZN55	ZN574	352	D	E	-0.556980158008219	0.0583040908189267
ZN574_HUMAN/336-358	Q6ZN55	ZN574	352	D	F	0.0846133948996515	0.0202768465493949
ZN574_HUMAN/336-358	Q6ZN55	ZN574	352	D	G	-0.0863593643520219	0.029462278806687
ZN574_HUMAN/336-358	Q6ZN55	ZN574	352	D	H	0.097373025924287	0.0771624914640115
ZN574_HUMAN/336-358	Q6ZN55	ZN574	352	D	I	-0.0298818344540547	0.0490385621275592
ZN574_HUMAN/336-358	Q6ZN55	ZN574	352	D	K	-0.320151064401671	0.0988871930242576
ZN574_HUMAN/336-358	Q6ZN55	ZN574	352	D	L	-0.00861819632127946	0.0529992033155669
ZN574_HUMAN/336-358	Q6ZN55	ZN574	352	D	M	-0.250481544541486	0.0567438682318033
ZN574_HUMAN/336-358	Q6ZN55	ZN574	352	D	N	-0.237450989165251	0.064970493003952
ZN574_HUMAN/336-358	Q6ZN55	ZN574	352	D	P	0.210490530657374	0.0756957980987839
ZN574_HUMAN/336-358	Q6ZN55	ZN574	352	D	Q	-0.210768516199305	0.0705299972651972
ZN574_HUMAN/336-358	Q6ZN55	ZN574	352	D	R	0.210966011683359	0.0824569148842521
ZN574_HUMAN/336-358	Q6ZN55	ZN574	352	D	S	-0.169739589967382	0.0472008047127812
ZN574_HUMAN/336-358	Q6ZN55	ZN574	352	D	T	-0.266547615498468	0.0793143283711726
ZN574_HUMAN/336-358	Q6ZN55	ZN574	352	D	V	-0.104184144951589	0.0590797475530558
ZN574_HUMAN/336-358	Q6ZN55	ZN574	352	D	W	0.103328441361955	0.0660969136166182
ZN574_HUMAN/336-358	Q6ZN55	ZN574	352	D	Y	0.204917215759506	0.0868097405928066
ZSC12_HUMAN/358-380	O43309	ZSC12	374	F	A	-0.183400371604531	0.0472547627235819
ZSC12_HUMAN/358-380	O43309	ZSC12	374	F	C	0.169727202836683	0.102192085504254
ZSC12_HUMAN/358-380	O43309	ZSC12	374	F	D	-0.42015351985549	0.144837040262635
ZSC12_HUMAN/358-380	O43309	ZSC12	374	F	E	-0.556980158008219	0.0583040908189267
ZSC12_HUMAN/358-380	O43309	ZSC12	374	F	G	-0.0863593643520219	0.029462278806687
ZSC12_HUMAN/358-380	O43309	ZSC12	374	F	H	0.097373025924287	0.0771624914640115
ZSC12_HUMAN/358-380	O43309	ZSC12	374	F	I	-0.0298818344540547	0.0490385621275592
ZSC12_HUMAN/358-380	O43309	ZSC12	374	F	K	-0.320151064401671	0.0988871930242576
ZSC12_HUMAN/358-380	O43309	ZSC12	374	F	L	-0.00861819632127946	0.0529992033155669
ZSC12_HUMAN/358-380	O43309	ZSC12	374	F	M	-0.250481544541486	0.0567438682318033
ZSC12_HUMAN/358-380	O43309	ZSC12	374	F	N	-0.237450989165251	0.064970493003952
ZSC12_HUMAN/358-380	O43309	ZSC12	374	F	P	0.210490530657374	0.0756957980987839
ZSC12_HUMAN/358-380	O43309	ZSC12	374	F	Q	-0.210768516199305	0.0705299972651972
ZSC12_HUMAN/358-380	O43309	ZSC12	374	F	R	0.210966011683359	0.0824569148842521
ZSC12_HUMAN/358-380	O43309	ZSC12	374	F	S	-0.169739589967382	0.0472008047127812
ZSC12_HUMAN/358-380	O43309	ZSC12	374	F	T	-0.266547615498468	0.0793143283711726
ZSC12_HUMAN/358-380	O43309	ZSC12	374	F	V	-0.104184144951589	0.0590797475530558
ZSC12_HUMAN/358-380	O43309	ZSC12	374	F	W	0.103328441361955	0.0660969136166182
ZSC12_HUMAN/358-380	O43309	ZSC12	374	F	Y	0.204917215759506	0.0868097405928066
ZN251_HUMAN/405-427	Q9BRH9	ZN251	421	T	A	-0.183400371604531	0.0472547627235819
ZN251_HUMAN/405-427	Q9BRH9	ZN251	421	T	C	0.169727202836683	0.102192085504254
ZN251_HUMAN/405-427	Q9BRH9	ZN251	421	T	D	-0.42015351985549	0.144837040262635
ZN251_HUMAN/405-427	Q9BRH9	ZN251	421	T	E	-0.556980158008219	0.0583040908189267
ZN251_HUMAN/405-427	Q9BRH9	ZN251	421	T	F	0.0846133948996515	0.0202768465493949
ZN251_HUMAN/405-427	Q9BRH9	ZN251	421	T	G	-0.0863593643520219	0.029462278806687
ZN251_HUMAN/405-427	Q9BRH9	ZN251	421	T	H	0.097373025924287	0.0771624914640115
ZN251_HUMAN/405-427	Q9BRH9	ZN251	421	T	I	-0.0298818344540547	0.0490385621275592
ZN251_HUMAN/405-427	Q9BRH9	ZN251	421	T	K	-0.320151064401671	0.0988871930242576
ZN251_HUMAN/405-427	Q9BRH9	ZN251	421	T	L	-0.00861819632127946	0.0529992033155669
ZN251_HUMAN/405-427	Q9BRH9	ZN251	421	T	M	-0.250481544541486	0.0567438682318033
ZN251_HUMAN/405-427	Q9BRH9	ZN251	421	T	N	-0.237450989165251	0.064970493003952
ZN251_HUMAN/405-427	Q9BRH9	ZN251	421	T	P	0.210490530657374	0.0756957980987839
ZN251_HUMAN/405-427	Q9BRH9	ZN251	421	T	Q	-0.210768516199305	0.0705299972651972
ZN251_HUMAN/405-427	Q9BRH9	ZN251	421	T	R	0.210966011683359	0.0824569148842521
ZN251_HUMAN/405-427	Q9BRH9	ZN251	421	T	S	-0.169739589967382	0.0472008047127812
ZN251_HUMAN/405-427	Q9BRH9	ZN251	421	T	V	-0.104184144951589	0.0590797475530558
ZN251_HUMAN/405-427	Q9BRH9	ZN251	421	T	W	0.103328441361955	0.0660969136166182
ZN251_HUMAN/405-427	Q9BRH9	ZN251	421	T	Y	0.204917215759506	0.0868097405928066
ZN549_HUMAN/613-635	Q6P9A3	ZN549	629	V	A	-0.183400371604531	0.0472547627235819
ZN549_HUMAN/613-635	Q6P9A3	ZN549	629	V	C	0.169727202836683	0.102192085504254
ZN549_HUMAN/613-635	Q6P9A3	ZN549	629	V	D	-0.42015351985549	0.144837040262635
ZN549_HUMAN/613-635	Q6P9A3	ZN549	629	V	E	-0.556980158008219	0.0583040908189267
ZN549_HUMAN/613-635	Q6P9A3	ZN549	629	V	F	0.0846133948996515	0.0202768465493949
ZN549_HUMAN/613-635	Q6P9A3	ZN549	629	V	G	-0.0863593643520219	0.029462278806687
ZN549_HUMAN/613-635	Q6P9A3	ZN549	629	V	H	0.097373025924287	0.0771624914640115
ZN549_HUMAN/613-635	Q6P9A3	ZN549	629	V	I	-0.0298818344540547	0.0490385621275592
ZN549_HUMAN/613-635	Q6P9A3	ZN549	629	V	K	-0.320151064401671	0.0988871930242576
ZN549_HUMAN/613-635	Q6P9A3	ZN549	629	V	L	-0.00861819632127946	0.0529992033155669
ZN549_HUMAN/613-635	Q6P9A3	ZN549	629	V	M	-0.250481544541486	0.0567438682318033
ZN549_HUMAN/613-635	Q6P9A3	ZN549	629	V	N	-0.237450989165251	0.064970493003952
ZN549_HUMAN/613-635	Q6P9A3	ZN549	629	V	P	0.210490530657374	0.0756957980987839
ZN549_HUMAN/613-635	Q6P9A3	ZN549	629	V	Q	-0.210768516199305	0.0705299972651972
ZN549_HUMAN/613-635	Q6P9A3	ZN549	629	V	R	0.210966011683359	0.0824569148842521
ZN549_HUMAN/613-635	Q6P9A3	ZN549	629	V	S	-0.169739589967382	0.0472008047127812
ZN549_HUMAN/613-635	Q6P9A3	ZN549	629	V	T	-0.266547615498468	0.0793143283711726
ZN549_HUMAN/613-635	Q6P9A3	ZN549	629	V	W	0.103328441361955	0.0660969136166182
ZN549_HUMAN/613-635	Q6P9A3	ZN549	629	V	Y	0.204917215759506	0.0868097405928066
ZKSC5_HUMAN/346-368	Q9Y2L8	ZKSC5	362	I	A	-0.183400371604531	0.0472547627235819
ZKSC5_HUMAN/346-368	Q9Y2L8	ZKSC5	362	I	C	0.169727202836683	0.102192085504254
ZKSC5_HUMAN/346-368	Q9Y2L8	ZKSC5	362	I	D	-0.42015351985549	0.144837040262635
ZKSC5_HUMAN/346-368	Q9Y2L8	ZKSC5	362	I	E	-0.556980158008219	0.0583040908189267
ZKSC5_HUMAN/346-368	Q9Y2L8	ZKSC5	362	I	F	0.0846133948996515	0.0202768465493949
ZKSC5_HUMAN/346-368	Q9Y2L8	ZKSC5	362	I	G	-0.0863593643520219	0.029462278806687
ZKSC5_HUMAN/346-368	Q9Y2L8	ZKSC5	362	I	H	0.097373025924287	0.0771624914640115
ZKSC5_HUMAN/346-368	Q9Y2L8	ZKSC5	362	I	K	-0.320151064401671	0.0988871930242576
ZKSC5_HUMAN/346-368	Q9Y2L8	ZKSC5	362	I	L	-0.00861819632127946	0.0529992033155669
ZKSC5_HUMAN/346-368	Q9Y2L8	ZKSC5	362	I	M	-0.250481544541486	0.0567438682318033
ZKSC5_HUMAN/346-368	Q9Y2L8	ZKSC5	362	I	N	-0.237450989165251	0.064970493003952
ZKSC5_HUMAN/346-368	Q9Y2L8	ZKSC5	362	I	P	0.210490530657374	0.0756957980987839
ZKSC5_HUMAN/346-368	Q9Y2L8	ZKSC5	362	I	Q	-0.210768516199305	0.0705299972651972
ZKSC5_HUMAN/346-368	Q9Y2L8	ZKSC5	362	I	R	0.210966011683359	0.0824569148842521
ZKSC5_HUMAN/346-368	Q9Y2L8	ZKSC5	362	I	S	-0.169739589967382	0.0472008047127812
ZKSC5_HUMAN/346-368	Q9Y2L8	ZKSC5	362	I	T	-0.266547615498468	0.0793143283711726
ZKSC5_HUMAN/346-368	Q9Y2L8	ZKSC5	362	I	V	-0.104184144951589	0.0590797475530558
ZKSC5_HUMAN/346-368	Q9Y2L8	ZKSC5	362	I	W	0.103328441361955	0.0660969136166182
ZKSC5_HUMAN/346-368	Q9Y2L8	ZKSC5	362	I	Y	0.204917215759506	0.0868097405928066
ZN543_HUMAN/367-389	Q08ER8	ZN543	383	I	A	-0.183400371604531	0.0472547627235819
ZN543_HUMAN/367-389	Q08ER8	ZN543	383	I	C	0.169727202836683	0.102192085504254
ZN543_HUMAN/367-389	Q08ER8	ZN543	383	I	D	-0.42015351985549	0.144837040262635
ZN543_HUMAN/367-389	Q08ER8	ZN543	383	I	E	-0.556980158008219	0.0583040908189267
ZN543_HUMAN/367-389	Q08ER8	ZN543	383	I	F	0.0846133948996515	0.0202768465493949
ZN543_HUMAN/367-389	Q08ER8	ZN543	383	I	G	-0.0863593643520219	0.029462278806687
ZN543_HUMAN/367-389	Q08ER8	ZN543	383	I	H	0.097373025924287	0.0771624914640115
ZN543_HUMAN/367-389	Q08ER8	ZN543	383	I	K	-0.320151064401671	0.0988871930242576
ZN543_HUMAN/367-389	Q08ER8	ZN543	383	I	L	-0.00861819632127946	0.0529992033155669
ZN543_HUMAN/367-389	Q08ER8	ZN543	383	I	M	-0.250481544541486	0.0567438682318033
ZN543_HUMAN/367-389	Q08ER8	ZN543	383	I	N	-0.237450989165251	0.064970493003952
ZN543_HUMAN/367-389	Q08ER8	ZN543	383	I	P	0.210490530657374	0.0756957980987839
ZN543_HUMAN/367-389	Q08ER8	ZN543	383	I	Q	-0.210768516199305	0.0705299972651972
ZN543_HUMAN/367-389	Q08ER8	ZN543	383	I	R	0.210966011683359	0.0824569148842521
ZN543_HUMAN/367-389	Q08ER8	ZN543	383	I	S	-0.169739589967382	0.0472008047127812
ZN543_HUMAN/367-389	Q08ER8	ZN543	383	I	T	-0.266547615498468	0.0793143283711726
ZN543_HUMAN/367-389	Q08ER8	ZN543	383	I	V	-0.104184144951589	0.0590797475530558
ZN543_HUMAN/367-389	Q08ER8	ZN543	383	I	W	0.103328441361955	0.0660969136166182
ZN543_HUMAN/367-389	Q08ER8	ZN543	383	I	Y	0.204917215759506	0.0868097405928066
ZN564_HUMAN/477-499	Q8TBZ8	ZN564	493	R	A	-0.183400371604531	0.0472547627235819
ZN564_HUMAN/477-499	Q8TBZ8	ZN564	493	R	C	0.169727202836683	0.102192085504254
ZN564_HUMAN/477-499	Q8TBZ8	ZN564	493	R	D	-0.42015351985549	0.144837040262635
ZN564_HUMAN/477-499	Q8TBZ8	ZN564	493	R	E	-0.556980158008219	0.0583040908189267
ZN564_HUMAN/477-499	Q8TBZ8	ZN564	493	R	F	0.0846133948996515	0.0202768465493949
ZN564_HUMAN/477-499	Q8TBZ8	ZN564	493	R	G	-0.0863593643520219	0.029462278806687
ZN564_HUMAN/477-499	Q8TBZ8	ZN564	493	R	H	0.097373025924287	0.0771624914640115
ZN564_HUMAN/477-499	Q8TBZ8	ZN564	493	R	I	-0.0298818344540547	0.0490385621275592
ZN564_HUMAN/477-499	Q8TBZ8	ZN564	493	R	K	-0.320151064401671	0.0988871930242576
ZN564_HUMAN/477-499	Q8TBZ8	ZN564	493	R	L	-0.00861819632127946	0.0529992033155669
ZN564_HUMAN/477-499	Q8TBZ8	ZN564	493	R	M	-0.250481544541486	0.0567438682318033
ZN564_HUMAN/477-499	Q8TBZ8	ZN564	493	R	N	-0.237450989165251	0.064970493003952
ZN564_HUMAN/477-499	Q8TBZ8	ZN564	493	R	P	0.210490530657374	0.0756957980987839
ZN564_HUMAN/477-499	Q8TBZ8	ZN564	493	R	Q	-0.210768516199305	0.0705299972651972
ZN564_HUMAN/477-499	Q8TBZ8	ZN564	493	R	S	-0.169739589967382	0.0472008047127812
ZN564_HUMAN/477-499	Q8TBZ8	ZN564	493	R	T	-0.266547615498468	0.0793143283711726
ZN564_HUMAN/477-499	Q8TBZ8	ZN564	493	R	V	-0.104184144951589	0.0590797475530558
ZN564_HUMAN/477-499	Q8TBZ8	ZN564	493	R	W	0.103328441361955	0.0660969136166182
ZN564_HUMAN/477-499	Q8TBZ8	ZN564	493	R	Y	0.204917215759506	0.0868097405928066
ZN445_HUMAN/790-812	P59923	ZN445	806	Y	A	-0.183400371604531	0.0472547627235819
ZN445_HUMAN/790-812	P59923	ZN445	806	Y	C	0.169727202836683	0.102192085504254
ZN445_HUMAN/790-812	P59923	ZN445	806	Y	D	-0.42015351985549	0.144837040262635
ZN445_HUMAN/790-812	P59923	ZN445	806	Y	E	-0.556980158008219	0.0583040908189267
ZN445_HUMAN/790-812	P59923	ZN445	806	Y	F	0.0846133948996515	0.0202768465493949
ZN445_HUMAN/790-812	P59923	ZN445	806	Y	G	-0.0863593643520219	0.029462278806687
ZN445_HUMAN/790-812	P59923	ZN445	806	Y	H	0.097373025924287	0.0771624914640115
ZN445_HUMAN/790-812	P59923	ZN445	806	Y	I	-0.0298818344540547	0.0490385621275592
ZN445_HUMAN/790-812	P59923	ZN445	806	Y	K	-0.320151064401671	0.0988871930242576
ZN445_HUMAN/790-812	P59923	ZN445	806	Y	L	-0.00861819632127946	0.0529992033155669
ZN445_HUMAN/790-812	P59923	ZN445	806	Y	M	-0.250481544541486	0.0567438682318033
ZN445_HUMAN/790-812	P59923	ZN445	806	Y	N	-0.237450989165251	0.064970493003952
ZN445_HUMAN/790-812	P59923	ZN445	806	Y	P	0.210490530657374	0.0756957980987839
ZN445_HUMAN/790-812	P59923	ZN445	806	Y	Q	-0.210768516199305	0.0705299972651972
ZN445_HUMAN/790-812	P59923	ZN445	806	Y	R	0.210966011683359	0.0824569148842521
ZN445_HUMAN/790-812	P59923	ZN445	806	Y	S	-0.169739589967382	0.0472008047127812
ZN445_HUMAN/790-812	P59923	ZN445	806	Y	T	-0.266547615498468	0.0793143283711726
ZN445_HUMAN/790-812	P59923	ZN445	806	Y	V	-0.104184144951589	0.0590797475530558
ZN445_HUMAN/790-812	P59923	ZN445	806	Y	W	0.103328441361955	0.0660969136166182
ZN480_HUMAN/287-309	Q8WV37	ZN480	303	A	C	0.169727202836683	0.102192085504254
ZN480_HUMAN/287-309	Q8WV37	ZN480	303	A	D	-0.42015351985549	0.144837040262635
ZN480_HUMAN/287-309	Q8WV37	ZN480	303	A	E	-0.556980158008219	0.0583040908189267
ZN480_HUMAN/287-309	Q8WV37	ZN480	303	A	F	0.0846133948996515	0.0202768465493949
ZN480_HUMAN/287-309	Q8WV37	ZN480	303	A	G	-0.0863593643520219	0.029462278806687
ZN480_HUMAN/287-309	Q8WV37	ZN480	303	A	H	0.097373025924287	0.0771624914640115
ZN480_HUMAN/287-309	Q8WV37	ZN480	303	A	I	-0.0298818344540547	0.0490385621275592
ZN480_HUMAN/287-309	Q8WV37	ZN480	303	A	K	-0.320151064401671	0.0988871930242576
ZN480_HUMAN/287-309	Q8WV37	ZN480	303	A	L	-0.00861819632127946	0.0529992033155669
ZN480_HUMAN/287-309	Q8WV37	ZN480	303	A	M	-0.250481544541486	0.0567438682318033
ZN480_HUMAN/287-309	Q8WV37	ZN480	303	A	N	-0.237450989165251	0.064970493003952
ZN480_HUMAN/287-309	Q8WV37	ZN480	303	A	P	0.210490530657374	0.0756957980987839
ZN480_HUMAN/287-309	Q8WV37	ZN480	303	A	Q	-0.210768516199305	0.0705299972651972
ZN480_HUMAN/287-309	Q8WV37	ZN480	303	A	R	0.210966011683359	0.0824569148842521
ZN480_HUMAN/287-309	Q8WV37	ZN480	303	A	S	-0.169739589967382	0.0472008047127812
ZN480_HUMAN/287-309	Q8WV37	ZN480	303	A	T	-0.266547615498468	0.0793143283711726
ZN480_HUMAN/287-309	Q8WV37	ZN480	303	A	V	-0.104184144951589	0.0590797475530558
ZN480_HUMAN/287-309	Q8WV37	ZN480	303	A	W	0.103328441361955	0.0660969136166182
ZN480_HUMAN/287-309	Q8WV37	ZN480	303	A	Y	0.204917215759506	0.0868097405928066
ZN417_HUMAN/352-374	Q8TAU3	ZN417	368	I	A	-0.183400371604531	0.0472547627235819
ZN417_HUMAN/352-374	Q8TAU3	ZN417	368	I	C	0.169727202836683	0.102192085504254
ZN417_HUMAN/352-374	Q8TAU3	ZN417	368	I	D	-0.42015351985549	0.144837040262635
ZN417_HUMAN/352-374	Q8TAU3	ZN417	368	I	E	-0.556980158008219	0.0583040908189267
ZN417_HUMAN/352-374	Q8TAU3	ZN417	368	I	F	0.0846133948996515	0.0202768465493949
ZN417_HUMAN/352-374	Q8TAU3	ZN417	368	I	G	-0.0863593643520219	0.029462278806687
ZN417_HUMAN/352-374	Q8TAU3	ZN417	368	I	H	0.097373025924287	0.0771624914640115
ZN417_HUMAN/352-374	Q8TAU3	ZN417	368	I	K	-0.320151064401671	0.0988871930242576
ZN417_HUMAN/352-374	Q8TAU3	ZN417	368	I	L	-0.00861819632127946	0.0529992033155669
ZN417_HUMAN/352-374	Q8TAU3	ZN417	368	I	M	-0.250481544541486	0.0567438682318033
ZN417_HUMAN/352-374	Q8TAU3	ZN417	368	I	N	-0.237450989165251	0.064970493003952
ZN417_HUMAN/352-374	Q8TAU3	ZN417	368	I	P	0.210490530657374	0.0756957980987839
ZN417_HUMAN/352-374	Q8TAU3	ZN417	368	I	Q	-0.210768516199305	0.0705299972651972
ZN417_HUMAN/352-374	Q8TAU3	ZN417	368	I	R	0.210966011683359	0.0824569148842521
ZN417_HUMAN/352-374	Q8TAU3	ZN417	368	I	S	-0.169739589967382	0.0472008047127812
ZN417_HUMAN/352-374	Q8TAU3	ZN417	368	I	T	-0.266547615498468	0.0793143283711726
ZN417_HUMAN/352-374	Q8TAU3	ZN417	368	I	V	-0.104184144951589	0.0590797475530558
ZN417_HUMAN/352-374	Q8TAU3	ZN417	368	I	W	0.103328441361955	0.0660969136166182
ZN417_HUMAN/352-374	Q8TAU3	ZN417	368	I	Y	0.204917215759506	0.0868097405928066
ZNF44_HUMAN/441-463	P15621	ZNF44	457	Q	A	-0.183400371604531	0.0472547627235819
ZNF44_HUMAN/441-463	P15621	ZNF44	457	Q	C	0.169727202836683	0.102192085504254
ZNF44_HUMAN/441-463	P15621	ZNF44	457	Q	D	-0.42015351985549	0.144837040262635
ZNF44_HUMAN/441-463	P15621	ZNF44	457	Q	E	-0.556980158008219	0.0583040908189267
ZNF44_HUMAN/441-463	P15621	ZNF44	457	Q	F	0.0846133948996515	0.0202768465493949
ZNF44_HUMAN/441-463	P15621	ZNF44	457	Q	G	-0.0863593643520219	0.029462278806687
ZNF44_HUMAN/441-463	P15621	ZNF44	457	Q	H	0.097373025924287	0.0771624914640115
ZNF44_HUMAN/441-463	P15621	ZNF44	457	Q	I	-0.0298818344540547	0.0490385621275592
ZNF44_HUMAN/441-463	P15621	ZNF44	457	Q	K	-0.320151064401671	0.0988871930242576
ZNF44_HUMAN/441-463	P15621	ZNF44	457	Q	L	-0.00861819632127946	0.0529992033155669
ZNF44_HUMAN/441-463	P15621	ZNF44	457	Q	M	-0.250481544541486	0.0567438682318033
ZNF44_HUMAN/441-463	P15621	ZNF44	457	Q	N	-0.237450989165251	0.064970493003952
ZNF44_HUMAN/441-463	P15621	ZNF44	457	Q	P	0.210490530657374	0.0756957980987839
ZNF44_HUMAN/441-463	P15621	ZNF44	457	Q	R	0.210966011683359	0.0824569148842521
ZNF44_HUMAN/441-463	P15621	ZNF44	457	Q	S	-0.169739589967382	0.0472008047127812
ZNF44_HUMAN/441-463	P15621	ZNF44	457	Q	T	-0.266547615498468	0.0793143283711726
ZNF44_HUMAN/441-463	P15621	ZNF44	457	Q	V	-0.104184144951589	0.0590797475530558
ZNF44_HUMAN/441-463	P15621	ZNF44	457	Q	W	0.103328441361955	0.0660969136166182
ZNF44_HUMAN/441-463	P15621	ZNF44	457	Q	Y	0.204917215759506	0.0868097405928066
ZBT47_HUMAN/436-459	Q9UFB7	ZBT47	452	E	A	-0.183400371604531	0.0472547627235819
ZBT47_HUMAN/436-459	Q9UFB7	ZBT47	452	E	C	0.169727202836683	0.102192085504254
ZBT47_HUMAN/436-459	Q9UFB7	ZBT47	452	E	D	-0.42015351985549	0.144837040262635
ZBT47_HUMAN/436-459	Q9UFB7	ZBT47	452	E	F	0.0846133948996515	0.0202768465493949
ZBT47_HUMAN/436-459	Q9UFB7	ZBT47	452	E	G	-0.0863593643520219	0.029462278806687
ZBT47_HUMAN/436-459	Q9UFB7	ZBT47	452	E	H	0.097373025924287	0.0771624914640115
ZBT47_HUMAN/436-459	Q9UFB7	ZBT47	452	E	I	-0.0298818344540547	0.0490385621275592
ZBT47_HUMAN/436-459	Q9UFB7	ZBT47	452	E	K	-0.320151064401671	0.0988871930242576
ZBT47_HUMAN/436-459	Q9UFB7	ZBT47	452	E	L	-0.00861819632127946	0.0529992033155669
ZBT47_HUMAN/436-459	Q9UFB7	ZBT47	452	E	M	-0.250481544541486	0.0567438682318033
ZBT47_HUMAN/436-459	Q9UFB7	ZBT47	452	E	N	-0.237450989165251	0.064970493003952
ZBT47_HUMAN/436-459	Q9UFB7	ZBT47	452	E	P	0.210490530657374	0.0756957980987839
ZBT47_HUMAN/436-459	Q9UFB7	ZBT47	452	E	Q	-0.210768516199305	0.0705299972651972
ZBT47_HUMAN/436-459	Q9UFB7	ZBT47	452	E	R	0.210966011683359	0.0824569148842521
ZBT47_HUMAN/436-459	Q9UFB7	ZBT47	452	E	S	-0.169739589967382	0.0472008047127812
ZBT47_HUMAN/436-459	Q9UFB7	ZBT47	452	E	T	-0.266547615498468	0.0793143283711726
ZBT47_HUMAN/436-459	Q9UFB7	ZBT47	452	E	V	-0.104184144951589	0.0590797475530558
ZBT47_HUMAN/436-459	Q9UFB7	ZBT47	452	E	W	0.103328441361955	0.0660969136166182
ZBT47_HUMAN/436-459	Q9UFB7	ZBT47	452	E	Y	0.204917215759506	0.0868097405928066
ZN180_HUMAN/605-627	Q9UJW8	ZN180	621	T	A	-0.183400371604531	0.0472547627235819
ZN180_HUMAN/605-627	Q9UJW8	ZN180	621	T	C	0.169727202836683	0.102192085504254
ZN180_HUMAN/605-627	Q9UJW8	ZN180	621	T	D	-0.42015351985549	0.144837040262635
ZN180_HUMAN/605-627	Q9UJW8	ZN180	621	T	E	-0.556980158008219	0.0583040908189267
ZN180_HUMAN/605-627	Q9UJW8	ZN180	621	T	F	0.0846133948996515	0.0202768465493949
ZN180_HUMAN/605-627	Q9UJW8	ZN180	621	T	G	-0.0863593643520219	0.029462278806687
ZN180_HUMAN/605-627	Q9UJW8	ZN180	621	T	H	0.097373025924287	0.0771624914640115
ZN180_HUMAN/605-627	Q9UJW8	ZN180	621	T	I	-0.0298818344540547	0.0490385621275592
ZN180_HUMAN/605-627	Q9UJW8	ZN180	621	T	K	-0.320151064401671	0.0988871930242576
ZN180_HUMAN/605-627	Q9UJW8	ZN180	621	T	L	-0.00861819632127946	0.0529992033155669
ZN180_HUMAN/605-627	Q9UJW8	ZN180	621	T	M	-0.250481544541486	0.0567438682318033
ZN180_HUMAN/605-627	Q9UJW8	ZN180	621	T	N	-0.237450989165251	0.064970493003952
ZN180_HUMAN/605-627	Q9UJW8	ZN180	621	T	P	0.210490530657374	0.0756957980987839
ZN180_HUMAN/605-627	Q9UJW8	ZN180	621	T	Q	-0.210768516199305	0.0705299972651972
ZN180_HUMAN/605-627	Q9UJW8	ZN180	621	T	R	0.210966011683359	0.0824569148842521
ZN180_HUMAN/605-627	Q9UJW8	ZN180	621	T	S	-0.169739589967382	0.0472008047127812
ZN180_HUMAN/605-627	Q9UJW8	ZN180	621	T	V	-0.104184144951589	0.0590797475530558
ZN180_HUMAN/605-627	Q9UJW8	ZN180	621	T	W	0.103328441361955	0.0660969136166182
ZN180_HUMAN/605-627	Q9UJW8	ZN180	621	T	Y	0.204917215759506	0.0868097405928066
ZN616_HUMAN/745-767	Q08AN1	ZN616	761	T	A	-0.183400371604531	0.0472547627235819
ZN616_HUMAN/745-767	Q08AN1	ZN616	761	T	C	0.169727202836683	0.102192085504254
ZN616_HUMAN/745-767	Q08AN1	ZN616	761	T	D	-0.42015351985549	0.144837040262635
ZN616_HUMAN/745-767	Q08AN1	ZN616	761	T	E	-0.556980158008219	0.0583040908189267
ZN616_HUMAN/745-767	Q08AN1	ZN616	761	T	F	0.0846133948996515	0.0202768465493949
ZN616_HUMAN/745-767	Q08AN1	ZN616	761	T	G	-0.0863593643520219	0.029462278806687
ZN616_HUMAN/745-767	Q08AN1	ZN616	761	T	H	0.097373025924287	0.0771624914640115
ZN616_HUMAN/745-767	Q08AN1	ZN616	761	T	I	-0.0298818344540547	0.0490385621275592
ZN616_HUMAN/745-767	Q08AN1	ZN616	761	T	K	-0.320151064401671	0.0988871930242576
ZN616_HUMAN/745-767	Q08AN1	ZN616	761	T	L	-0.00861819632127946	0.0529992033155669
ZN616_HUMAN/745-767	Q08AN1	ZN616	761	T	M	-0.250481544541486	0.0567438682318033
ZN616_HUMAN/745-767	Q08AN1	ZN616	761	T	N	-0.237450989165251	0.064970493003952
ZN616_HUMAN/745-767	Q08AN1	ZN616	761	T	P	0.210490530657374	0.0756957980987839
ZN616_HUMAN/745-767	Q08AN1	ZN616	761	T	Q	-0.210768516199305	0.0705299972651972
ZN616_HUMAN/745-767	Q08AN1	ZN616	761	T	R	0.210966011683359	0.0824569148842521
ZN616_HUMAN/745-767	Q08AN1	ZN616	761	T	S	-0.169739589967382	0.0472008047127812
ZN616_HUMAN/745-767	Q08AN1	ZN616	761	T	V	-0.104184144951589	0.0590797475530558
ZN616_HUMAN/745-767	Q08AN1	ZN616	761	T	W	0.103328441361955	0.0660969136166182
ZN616_HUMAN/745-767	Q08AN1	ZN616	761	T	Y	0.204917215759506	0.0868097405928066
ZN718_HUMAN/451-473	Q3SXZ3	ZN718	467	P	A	-0.183400371604531	0.0472547627235819
ZN718_HUMAN/451-473	Q3SXZ3	ZN718	467	P	C	0.169727202836683	0.102192085504254
ZN718_HUMAN/451-473	Q3SXZ3	ZN718	467	P	D	-0.42015351985549	0.144837040262635
ZN718_HUMAN/451-473	Q3SXZ3	ZN718	467	P	E	-0.556980158008219	0.0583040908189267
ZN718_HUMAN/451-473	Q3SXZ3	ZN718	467	P	F	0.0846133948996515	0.0202768465493949
ZN718_HUMAN/451-473	Q3SXZ3	ZN718	467	P	G	-0.0863593643520219	0.029462278806687
ZN718_HUMAN/451-473	Q3SXZ3	ZN718	467	P	H	0.097373025924287	0.0771624914640115
ZN718_HUMAN/451-473	Q3SXZ3	ZN718	467	P	I	-0.0298818344540547	0.0490385621275592
ZN718_HUMAN/451-473	Q3SXZ3	ZN718	467	P	K	-0.320151064401671	0.0988871930242576
ZN718_HUMAN/451-473	Q3SXZ3	ZN718	467	P	L	-0.00861819632127946	0.0529992033155669
ZN718_HUMAN/451-473	Q3SXZ3	ZN718	467	P	M	-0.250481544541486	0.0567438682318033
ZN718_HUMAN/451-473	Q3SXZ3	ZN718	467	P	N	-0.237450989165251	0.064970493003952
ZN718_HUMAN/451-473	Q3SXZ3	ZN718	467	P	Q	-0.210768516199305	0.0705299972651972
ZN718_HUMAN/451-473	Q3SXZ3	ZN718	467	P	R	0.210966011683359	0.0824569148842521
ZN718_HUMAN/451-473	Q3SXZ3	ZN718	467	P	S	-0.169739589967382	0.0472008047127812
ZN718_HUMAN/451-473	Q3SXZ3	ZN718	467	P	T	-0.266547615498468	0.0793143283711726
ZN718_HUMAN/451-473	Q3SXZ3	ZN718	467	P	V	-0.104184144951589	0.0590797475530558
ZN718_HUMAN/451-473	Q3SXZ3	ZN718	467	P	W	0.103328441361955	0.0660969136166182
ZN718_HUMAN/451-473	Q3SXZ3	ZN718	467	P	Y	0.204917215759506	0.0868097405928066
ZN37A_HUMAN/411-433	P17032	ZN37A	427	T	A	-0.183400371604531	0.0472547627235819
ZN37A_HUMAN/411-433	P17032	ZN37A	427	T	C	0.169727202836683	0.102192085504254
ZN37A_HUMAN/411-433	P17032	ZN37A	427	T	D	-0.42015351985549	0.144837040262635
ZN37A_HUMAN/411-433	P17032	ZN37A	427	T	E	-0.556980158008219	0.0583040908189267
ZN37A_HUMAN/411-433	P17032	ZN37A	427	T	F	0.0846133948996515	0.0202768465493949
ZN37A_HUMAN/411-433	P17032	ZN37A	427	T	G	-0.0863593643520219	0.029462278806687
ZN37A_HUMAN/411-433	P17032	ZN37A	427	T	H	0.097373025924287	0.0771624914640115
ZN37A_HUMAN/411-433	P17032	ZN37A	427	T	I	-0.0298818344540547	0.0490385621275592
ZN37A_HUMAN/411-433	P17032	ZN37A	427	T	K	-0.320151064401671	0.0988871930242576
ZN37A_HUMAN/411-433	P17032	ZN37A	427	T	L	-0.00861819632127946	0.0529992033155669
ZN37A_HUMAN/411-433	P17032	ZN37A	427	T	M	-0.250481544541486	0.0567438682318033
ZN37A_HUMAN/411-433	P17032	ZN37A	427	T	N	-0.237450989165251	0.064970493003952
ZN37A_HUMAN/411-433	P17032	ZN37A	427	T	P	0.210490530657374	0.0756957980987839
ZN37A_HUMAN/411-433	P17032	ZN37A	427	T	Q	-0.210768516199305	0.0705299972651972
ZN37A_HUMAN/411-433	P17032	ZN37A	427	T	R	0.210966011683359	0.0824569148842521
ZN37A_HUMAN/411-433	P17032	ZN37A	427	T	S	-0.169739589967382	0.0472008047127812
ZN37A_HUMAN/411-433	P17032	ZN37A	427	T	V	-0.104184144951589	0.0590797475530558
ZN37A_HUMAN/411-433	P17032	ZN37A	427	T	W	0.103328441361955	0.0660969136166182
ZN37A_HUMAN/411-433	P17032	ZN37A	427	T	Y	0.204917215759506	0.0868097405928066
ZNF74_HUMAN/248-270	Q16587	ZNF74	264	T	A	-0.183400371604531	0.0472547627235819
ZNF74_HUMAN/248-270	Q16587	ZNF74	264	T	C	0.169727202836683	0.102192085504254
ZNF74_HUMAN/248-270	Q16587	ZNF74	264	T	D	-0.42015351985549	0.144837040262635
ZNF74_HUMAN/248-270	Q16587	ZNF74	264	T	E	-0.556980158008219	0.0583040908189267
ZNF74_HUMAN/248-270	Q16587	ZNF74	264	T	F	0.0846133948996515	0.0202768465493949
ZNF74_HUMAN/248-270	Q16587	ZNF74	264	T	G	-0.0863593643520219	0.029462278806687
ZNF74_HUMAN/248-270	Q16587	ZNF74	264	T	H	0.097373025924287	0.0771624914640115
ZNF74_HUMAN/248-270	Q16587	ZNF74	264	T	I	-0.0298818344540547	0.0490385621275592
ZNF74_HUMAN/248-270	Q16587	ZNF74	264	T	K	-0.320151064401671	0.0988871930242576
ZNF74_HUMAN/248-270	Q16587	ZNF74	264	T	L	-0.00861819632127946	0.0529992033155669
ZNF74_HUMAN/248-270	Q16587	ZNF74	264	T	M	-0.250481544541486	0.0567438682318033
ZNF74_HUMAN/248-270	Q16587	ZNF74	264	T	N	-0.237450989165251	0.064970493003952
ZNF74_HUMAN/248-270	Q16587	ZNF74	264	T	P	0.210490530657374	0.0756957980987839
ZNF74_HUMAN/248-270	Q16587	ZNF74	264	T	Q	-0.210768516199305	0.0705299972651972
ZNF74_HUMAN/248-270	Q16587	ZNF74	264	T	R	0.210966011683359	0.0824569148842521
ZNF74_HUMAN/248-270	Q16587	ZNF74	264	T	S	-0.169739589967382	0.0472008047127812
ZNF74_HUMAN/248-270	Q16587	ZNF74	264	T	V	-0.104184144951589	0.0590797475530558
ZNF74_HUMAN/248-270	Q16587	ZNF74	264	T	W	0.103328441361955	0.0660969136166182
ZNF74_HUMAN/248-270	Q16587	ZNF74	264	T	Y	0.204917215759506	0.0868097405928066
ZN233_HUMAN/592-614	A6NK53	ZN233	608	H	A	-0.183400371604531	0.0472547627235819
ZN233_HUMAN/592-614	A6NK53	ZN233	608	H	C	0.169727202836683	0.102192085504254
ZN233_HUMAN/592-614	A6NK53	ZN233	608	H	D	-0.42015351985549	0.144837040262635
ZN233_HUMAN/592-614	A6NK53	ZN233	608	H	E	-0.556980158008219	0.0583040908189267
ZN233_HUMAN/592-614	A6NK53	ZN233	608	H	F	0.0846133948996515	0.0202768465493949
ZN233_HUMAN/592-614	A6NK53	ZN233	608	H	G	-0.0863593643520219	0.029462278806687
ZN233_HUMAN/592-614	A6NK53	ZN233	608	H	I	-0.0298818344540547	0.0490385621275592
ZN233_HUMAN/592-614	A6NK53	ZN233	608	H	K	-0.320151064401671	0.0988871930242576
ZN233_HUMAN/592-614	A6NK53	ZN233	608	H	L	-0.00861819632127946	0.0529992033155669
ZN233_HUMAN/592-614	A6NK53	ZN233	608	H	M	-0.250481544541486	0.0567438682318033
ZN233_HUMAN/592-614	A6NK53	ZN233	608	H	N	-0.237450989165251	0.064970493003952
ZN233_HUMAN/592-614	A6NK53	ZN233	608	H	P	0.210490530657374	0.0756957980987839
ZN233_HUMAN/592-614	A6NK53	ZN233	608	H	Q	-0.210768516199305	0.0705299972651972
ZN233_HUMAN/592-614	A6NK53	ZN233	608	H	R	0.210966011683359	0.0824569148842521
ZN233_HUMAN/592-614	A6NK53	ZN233	608	H	S	-0.169739589967382	0.0472008047127812
ZN233_HUMAN/592-614	A6NK53	ZN233	608	H	T	-0.266547615498468	0.0793143283711726
ZN233_HUMAN/592-614	A6NK53	ZN233	608	H	V	-0.104184144951589	0.0590797475530558
ZN233_HUMAN/592-614	A6NK53	ZN233	608	H	W	0.103328441361955	0.0660969136166182
ZN233_HUMAN/592-614	A6NK53	ZN233	608	H	Y	0.204917215759506	0.0868097405928066
ZN227_HUMAN/352-374	Q86WZ6	ZN227	368	Q	A	-0.183400371604531	0.0472547627235819
ZN227_HUMAN/352-374	Q86WZ6	ZN227	368	Q	C	0.169727202836683	0.102192085504254
ZN227_HUMAN/352-374	Q86WZ6	ZN227	368	Q	D	-0.42015351985549	0.144837040262635
ZN227_HUMAN/352-374	Q86WZ6	ZN227	368	Q	E	-0.556980158008219	0.0583040908189267
ZN227_HUMAN/352-374	Q86WZ6	ZN227	368	Q	F	0.0846133948996515	0.0202768465493949
ZN227_HUMAN/352-374	Q86WZ6	ZN227	368	Q	G	-0.0863593643520219	0.029462278806687
ZN227_HUMAN/352-374	Q86WZ6	ZN227	368	Q	H	0.097373025924287	0.0771624914640115
ZN227_HUMAN/352-374	Q86WZ6	ZN227	368	Q	I	-0.0298818344540547	0.0490385621275592
ZN227_HUMAN/352-374	Q86WZ6	ZN227	368	Q	K	-0.320151064401671	0.0988871930242576
ZN227_HUMAN/352-374	Q86WZ6	ZN227	368	Q	L	-0.00861819632127946	0.0529992033155669
ZN227_HUMAN/352-374	Q86WZ6	ZN227	368	Q	M	-0.250481544541486	0.0567438682318033
ZN227_HUMAN/352-374	Q86WZ6	ZN227	368	Q	N	-0.237450989165251	0.064970493003952
ZN227_HUMAN/352-374	Q86WZ6	ZN227	368	Q	P	0.210490530657374	0.0756957980987839
ZN227_HUMAN/352-374	Q86WZ6	ZN227	368	Q	R	0.210966011683359	0.0824569148842521
ZN227_HUMAN/352-374	Q86WZ6	ZN227	368	Q	S	-0.169739589967382	0.0472008047127812
ZN227_HUMAN/352-374	Q86WZ6	ZN227	368	Q	T	-0.266547615498468	0.0793143283711726
ZN227_HUMAN/352-374	Q86WZ6	ZN227	368	Q	V	-0.104184144951589	0.0590797475530558
ZN227_HUMAN/352-374	Q86WZ6	ZN227	368	Q	W	0.103328441361955	0.0660969136166182
ZN227_HUMAN/352-374	Q86WZ6	ZN227	368	Q	Y	0.204917215759506	0.0868097405928066
ZN480_HUMAN/511-533	Q8WV37	ZN480	527	A	C	0.169727202836683	0.102192085504254
ZN480_HUMAN/511-533	Q8WV37	ZN480	527	A	D	-0.42015351985549	0.144837040262635
ZN480_HUMAN/511-533	Q8WV37	ZN480	527	A	E	-0.556980158008219	0.0583040908189267
ZN480_HUMAN/511-533	Q8WV37	ZN480	527	A	F	0.0846133948996515	0.0202768465493949
ZN480_HUMAN/511-533	Q8WV37	ZN480	527	A	G	-0.0863593643520219	0.029462278806687
ZN480_HUMAN/511-533	Q8WV37	ZN480	527	A	H	0.097373025924287	0.0771624914640115
ZN480_HUMAN/511-533	Q8WV37	ZN480	527	A	I	-0.0298818344540547	0.0490385621275592
ZN480_HUMAN/511-533	Q8WV37	ZN480	527	A	K	-0.320151064401671	0.0988871930242576
ZN480_HUMAN/511-533	Q8WV37	ZN480	527	A	L	-0.00861819632127946	0.0529992033155669
ZN480_HUMAN/511-533	Q8WV37	ZN480	527	A	M	-0.250481544541486	0.0567438682318033
ZN480_HUMAN/511-533	Q8WV37	ZN480	527	A	N	-0.237450989165251	0.064970493003952
ZN480_HUMAN/511-533	Q8WV37	ZN480	527	A	P	0.210490530657374	0.0756957980987839
ZN480_HUMAN/511-533	Q8WV37	ZN480	527	A	Q	-0.210768516199305	0.0705299972651972
ZN480_HUMAN/511-533	Q8WV37	ZN480	527	A	R	0.210966011683359	0.0824569148842521
ZN480_HUMAN/511-533	Q8WV37	ZN480	527	A	S	-0.169739589967382	0.0472008047127812
ZN480_HUMAN/511-533	Q8WV37	ZN480	527	A	T	-0.266547615498468	0.0793143283711726
ZN480_HUMAN/511-533	Q8WV37	ZN480	527	A	V	-0.104184144951589	0.0590797475530558
ZN480_HUMAN/511-533	Q8WV37	ZN480	527	A	W	0.103328441361955	0.0660969136166182
ZN480_HUMAN/511-533	Q8WV37	ZN480	527	A	Y	0.204917215759506	0.0868097405928066
ZN33B_HUMAN/329-351	Q06732	ZN33B	345	T	A	-0.183400371604531	0.0472547627235819
ZN33B_HUMAN/329-351	Q06732	ZN33B	345	T	C	0.169727202836683	0.102192085504254
ZN33B_HUMAN/329-351	Q06732	ZN33B	345	T	D	-0.42015351985549	0.144837040262635
ZN33B_HUMAN/329-351	Q06732	ZN33B	345	T	E	-0.556980158008219	0.0583040908189267
ZN33B_HUMAN/329-351	Q06732	ZN33B	345	T	F	0.0846133948996515	0.0202768465493949
ZN33B_HUMAN/329-351	Q06732	ZN33B	345	T	G	-0.0863593643520219	0.029462278806687
ZN33B_HUMAN/329-351	Q06732	ZN33B	345	T	H	0.097373025924287	0.0771624914640115
ZN33B_HUMAN/329-351	Q06732	ZN33B	345	T	I	-0.0298818344540547	0.0490385621275592
ZN33B_HUMAN/329-351	Q06732	ZN33B	345	T	K	-0.320151064401671	0.0988871930242576
ZN33B_HUMAN/329-351	Q06732	ZN33B	345	T	L	-0.00861819632127946	0.0529992033155669
ZN33B_HUMAN/329-351	Q06732	ZN33B	345	T	M	-0.250481544541486	0.0567438682318033
ZN33B_HUMAN/329-351	Q06732	ZN33B	345	T	N	-0.237450989165251	0.064970493003952
ZN33B_HUMAN/329-351	Q06732	ZN33B	345	T	P	0.210490530657374	0.0756957980987839
ZN33B_HUMAN/329-351	Q06732	ZN33B	345	T	Q	-0.210768516199305	0.0705299972651972
ZN33B_HUMAN/329-351	Q06732	ZN33B	345	T	R	0.210966011683359	0.0824569148842521
ZN33B_HUMAN/329-351	Q06732	ZN33B	345	T	S	-0.169739589967382	0.0472008047127812
ZN33B_HUMAN/329-351	Q06732	ZN33B	345	T	V	-0.104184144951589	0.0590797475530558
ZN33B_HUMAN/329-351	Q06732	ZN33B	345	T	W	0.103328441361955	0.0660969136166182
ZN33B_HUMAN/329-351	Q06732	ZN33B	345	T	Y	0.204917215759506	0.0868097405928066
ZN623_HUMAN/179-201	O75123	ZN623	195	I	A	-0.183400371604531	0.0472547627235819
ZN623_HUMAN/179-201	O75123	ZN623	195	I	C	0.169727202836683	0.102192085504254
ZN623_HUMAN/179-201	O75123	ZN623	195	I	D	-0.42015351985549	0.144837040262635
ZN623_HUMAN/179-201	O75123	ZN623	195	I	E	-0.556980158008219	0.0583040908189267
ZN623_HUMAN/179-201	O75123	ZN623	195	I	F	0.0846133948996515	0.0202768465493949
ZN623_HUMAN/179-201	O75123	ZN623	195	I	G	-0.0863593643520219	0.029462278806687
ZN623_HUMAN/179-201	O75123	ZN623	195	I	H	0.097373025924287	0.0771624914640115
ZN623_HUMAN/179-201	O75123	ZN623	195	I	K	-0.320151064401671	0.0988871930242576
ZN623_HUMAN/179-201	O75123	ZN623	195	I	L	-0.00861819632127946	0.0529992033155669
ZN623_HUMAN/179-201	O75123	ZN623	195	I	M	-0.250481544541486	0.0567438682318033
ZN623_HUMAN/179-201	O75123	ZN623	195	I	N	-0.237450989165251	0.064970493003952
ZN623_HUMAN/179-201	O75123	ZN623	195	I	P	0.210490530657374	0.0756957980987839
ZN623_HUMAN/179-201	O75123	ZN623	195	I	Q	-0.210768516199305	0.0705299972651972
ZN623_HUMAN/179-201	O75123	ZN623	195	I	R	0.210966011683359	0.0824569148842521
ZN623_HUMAN/179-201	O75123	ZN623	195	I	S	-0.169739589967382	0.0472008047127812
ZN623_HUMAN/179-201	O75123	ZN623	195	I	T	-0.266547615498468	0.0793143283711726
ZN623_HUMAN/179-201	O75123	ZN623	195	I	V	-0.104184144951589	0.0590797475530558
ZN623_HUMAN/179-201	O75123	ZN623	195	I	W	0.103328441361955	0.0660969136166182
ZN623_HUMAN/179-201	O75123	ZN623	195	I	Y	0.204917215759506	0.0868097405928066
ZN737_HUMAN/397-419	O75373	ZN737	413	T	A	-0.183400371604531	0.0472547627235819
ZN737_HUMAN/397-419	O75373	ZN737	413	T	C	0.169727202836683	0.102192085504254
ZN737_HUMAN/397-419	O75373	ZN737	413	T	D	-0.42015351985549	0.144837040262635
ZN737_HUMAN/397-419	O75373	ZN737	413	T	E	-0.556980158008219	0.0583040908189267
ZN737_HUMAN/397-419	O75373	ZN737	413	T	F	0.0846133948996515	0.0202768465493949
ZN737_HUMAN/397-419	O75373	ZN737	413	T	G	-0.0863593643520219	0.029462278806687
ZN737_HUMAN/397-419	O75373	ZN737	413	T	H	0.097373025924287	0.0771624914640115
ZN737_HUMAN/397-419	O75373	ZN737	413	T	I	-0.0298818344540547	0.0490385621275592
ZN737_HUMAN/397-419	O75373	ZN737	413	T	K	-0.320151064401671	0.0988871930242576
ZN737_HUMAN/397-419	O75373	ZN737	413	T	L	-0.00861819632127946	0.0529992033155669
ZN737_HUMAN/397-419	O75373	ZN737	413	T	M	-0.250481544541486	0.0567438682318033
ZN737_HUMAN/397-419	O75373	ZN737	413	T	N	-0.237450989165251	0.064970493003952
ZN737_HUMAN/397-419	O75373	ZN737	413	T	P	0.210490530657374	0.0756957980987839
ZN737_HUMAN/397-419	O75373	ZN737	413	T	Q	-0.210768516199305	0.0705299972651972
ZN737_HUMAN/397-419	O75373	ZN737	413	T	R	0.210966011683359	0.0824569148842521
ZN737_HUMAN/397-419	O75373	ZN737	413	T	S	-0.169739589967382	0.0472008047127812
ZN737_HUMAN/397-419	O75373	ZN737	413	T	V	-0.104184144951589	0.0590797475530558
ZN737_HUMAN/397-419	O75373	ZN737	413	T	W	0.103328441361955	0.0660969136166182
ZN737_HUMAN/397-419	O75373	ZN737	413	T	Y	0.204917215759506	0.0868097405928066
ZN470_HUMAN/397-419	Q6ECI4	ZN470	413	I	A	-0.183400371604531	0.0472547627235819
ZN470_HUMAN/397-419	Q6ECI4	ZN470	413	I	C	0.169727202836683	0.102192085504254
ZN470_HUMAN/397-419	Q6ECI4	ZN470	413	I	D	-0.42015351985549	0.144837040262635
ZN470_HUMAN/397-419	Q6ECI4	ZN470	413	I	E	-0.556980158008219	0.0583040908189267
ZN470_HUMAN/397-419	Q6ECI4	ZN470	413	I	F	0.0846133948996515	0.0202768465493949
ZN470_HUMAN/397-419	Q6ECI4	ZN470	413	I	G	-0.0863593643520219	0.029462278806687
ZN470_HUMAN/397-419	Q6ECI4	ZN470	413	I	H	0.097373025924287	0.0771624914640115
ZN470_HUMAN/397-419	Q6ECI4	ZN470	413	I	K	-0.320151064401671	0.0988871930242576
ZN470_HUMAN/397-419	Q6ECI4	ZN470	413	I	L	-0.00861819632127946	0.0529992033155669
ZN470_HUMAN/397-419	Q6ECI4	ZN470	413	I	M	-0.250481544541486	0.0567438682318033
ZN470_HUMAN/397-419	Q6ECI4	ZN470	413	I	N	-0.237450989165251	0.064970493003952
ZN470_HUMAN/397-419	Q6ECI4	ZN470	413	I	P	0.210490530657374	0.0756957980987839
ZN470_HUMAN/397-419	Q6ECI4	ZN470	413	I	Q	-0.210768516199305	0.0705299972651972
ZN470_HUMAN/397-419	Q6ECI4	ZN470	413	I	R	0.210966011683359	0.0824569148842521
ZN470_HUMAN/397-419	Q6ECI4	ZN470	413	I	S	-0.169739589967382	0.0472008047127812
ZN470_HUMAN/397-419	Q6ECI4	ZN470	413	I	T	-0.266547615498468	0.0793143283711726
ZN470_HUMAN/397-419	Q6ECI4	ZN470	413	I	V	-0.104184144951589	0.0590797475530558
ZN470_HUMAN/397-419	Q6ECI4	ZN470	413	I	W	0.103328441361955	0.0660969136166182
ZN470_HUMAN/397-419	Q6ECI4	ZN470	413	I	Y	0.204917215759506	0.0868097405928066
ZN799_HUMAN/560-582	Q96GE5	ZN799	576	Q	A	-0.183400371604531	0.0472547627235819
ZN799_HUMAN/560-582	Q96GE5	ZN799	576	Q	C	0.169727202836683	0.102192085504254
ZN799_HUMAN/560-582	Q96GE5	ZN799	576	Q	D	-0.42015351985549	0.144837040262635
ZN799_HUMAN/560-582	Q96GE5	ZN799	576	Q	E	-0.556980158008219	0.0583040908189267
ZN799_HUMAN/560-582	Q96GE5	ZN799	576	Q	F	0.0846133948996515	0.0202768465493949
ZN799_HUMAN/560-582	Q96GE5	ZN799	576	Q	G	-0.0863593643520219	0.029462278806687
ZN799_HUMAN/560-582	Q96GE5	ZN799	576	Q	H	0.097373025924287	0.0771624914640115
ZN799_HUMAN/560-582	Q96GE5	ZN799	576	Q	I	-0.0298818344540547	0.0490385621275592
ZN799_HUMAN/560-582	Q96GE5	ZN799	576	Q	K	-0.320151064401671	0.0988871930242576
ZN799_HUMAN/560-582	Q96GE5	ZN799	576	Q	L	-0.00861819632127946	0.0529992033155669
ZN799_HUMAN/560-582	Q96GE5	ZN799	576	Q	M	-0.250481544541486	0.0567438682318033
ZN799_HUMAN/560-582	Q96GE5	ZN799	576	Q	N	-0.237450989165251	0.064970493003952
ZN799_HUMAN/560-582	Q96GE5	ZN799	576	Q	P	0.210490530657374	0.0756957980987839
ZN799_HUMAN/560-582	Q96GE5	ZN799	576	Q	R	0.210966011683359	0.0824569148842521
ZN799_HUMAN/560-582	Q96GE5	ZN799	576	Q	S	-0.169739589967382	0.0472008047127812
ZN799_HUMAN/560-582	Q96GE5	ZN799	576	Q	T	-0.266547615498468	0.0793143283711726
ZN799_HUMAN/560-582	Q96GE5	ZN799	576	Q	V	-0.104184144951589	0.0590797475530558
ZN799_HUMAN/560-582	Q96GE5	ZN799	576	Q	W	0.103328441361955	0.0660969136166182
ZN799_HUMAN/560-582	Q96GE5	ZN799	576	Q	Y	0.204917215759506	0.0868097405928066
EGR3_HUMAN/333-355	Q06889	EGR3	349	K	A	-0.183400371604531	0.0472547627235819
EGR3_HUMAN/333-355	Q06889	EGR3	349	K	C	0.169727202836683	0.102192085504254
EGR3_HUMAN/333-355	Q06889	EGR3	349	K	D	-0.42015351985549	0.144837040262635
EGR3_HUMAN/333-355	Q06889	EGR3	349	K	E	-0.556980158008219	0.0583040908189267
EGR3_HUMAN/333-355	Q06889	EGR3	349	K	F	0.0846133948996515	0.0202768465493949
EGR3_HUMAN/333-355	Q06889	EGR3	349	K	G	-0.0863593643520219	0.029462278806687
EGR3_HUMAN/333-355	Q06889	EGR3	349	K	H	0.097373025924287	0.0771624914640115
EGR3_HUMAN/333-355	Q06889	EGR3	349	K	I	-0.0298818344540547	0.0490385621275592
EGR3_HUMAN/333-355	Q06889	EGR3	349	K	L	-0.00861819632127946	0.0529992033155669
EGR3_HUMAN/333-355	Q06889	EGR3	349	K	M	-0.250481544541486	0.0567438682318033
EGR3_HUMAN/333-355	Q06889	EGR3	349	K	N	-0.237450989165251	0.064970493003952
EGR3_HUMAN/333-355	Q06889	EGR3	349	K	P	0.210490530657374	0.0756957980987839
EGR3_HUMAN/333-355	Q06889	EGR3	349	K	Q	-0.210768516199305	0.0705299972651972
EGR3_HUMAN/333-355	Q06889	EGR3	349	K	R	0.210966011683359	0.0824569148842521
EGR3_HUMAN/333-355	Q06889	EGR3	349	K	S	-0.169739589967382	0.0472008047127812
EGR3_HUMAN/333-355	Q06889	EGR3	349	K	T	-0.266547615498468	0.0793143283711726
EGR3_HUMAN/333-355	Q06889	EGR3	349	K	V	-0.104184144951589	0.0590797475530558
EGR3_HUMAN/333-355	Q06889	EGR3	349	K	W	0.103328441361955	0.0660969136166182
EGR3_HUMAN/333-355	Q06889	EGR3	349	K	Y	0.204917215759506	0.0868097405928066
ZN568_HUMAN/222-244	Q3ZCX4	ZN568	238	I	A	-0.183400371604531	0.0472547627235819
ZN568_HUMAN/222-244	Q3ZCX4	ZN568	238	I	C	0.169727202836683	0.102192085504254
ZN568_HUMAN/222-244	Q3ZCX4	ZN568	238	I	D	-0.42015351985549	0.144837040262635
ZN568_HUMAN/222-244	Q3ZCX4	ZN568	238	I	E	-0.556980158008219	0.0583040908189267
ZN568_HUMAN/222-244	Q3ZCX4	ZN568	238	I	F	0.0846133948996515	0.0202768465493949
ZN568_HUMAN/222-244	Q3ZCX4	ZN568	238	I	G	-0.0863593643520219	0.029462278806687
ZN568_HUMAN/222-244	Q3ZCX4	ZN568	238	I	H	0.097373025924287	0.0771624914640115
ZN568_HUMAN/222-244	Q3ZCX4	ZN568	238	I	K	-0.320151064401671	0.0988871930242576
ZN568_HUMAN/222-244	Q3ZCX4	ZN568	238	I	L	-0.00861819632127946	0.0529992033155669
ZN568_HUMAN/222-244	Q3ZCX4	ZN568	238	I	M	-0.250481544541486	0.0567438682318033
ZN568_HUMAN/222-244	Q3ZCX4	ZN568	238	I	N	-0.237450989165251	0.064970493003952
ZN568_HUMAN/222-244	Q3ZCX4	ZN568	238	I	P	0.210490530657374	0.0756957980987839
ZN568_HUMAN/222-244	Q3ZCX4	ZN568	238	I	Q	-0.210768516199305	0.0705299972651972
ZN568_HUMAN/222-244	Q3ZCX4	ZN568	238	I	R	0.210966011683359	0.0824569148842521
ZN568_HUMAN/222-244	Q3ZCX4	ZN568	238	I	S	-0.169739589967382	0.0472008047127812
ZN568_HUMAN/222-244	Q3ZCX4	ZN568	238	I	T	-0.266547615498468	0.0793143283711726
ZN568_HUMAN/222-244	Q3ZCX4	ZN568	238	I	V	-0.104184144951589	0.0590797475530558
ZN568_HUMAN/222-244	Q3ZCX4	ZN568	238	I	W	0.103328441361955	0.0660969136166182
ZN568_HUMAN/222-244	Q3ZCX4	ZN568	238	I	Y	0.204917215759506	0.0868097405928066
ZN624_HUMAN/304-326	Q9P2J8	ZN624	320	S	A	-0.183400371604531	0.0472547627235819
ZN624_HUMAN/304-326	Q9P2J8	ZN624	320	S	C	0.169727202836683	0.102192085504254
ZN624_HUMAN/304-326	Q9P2J8	ZN624	320	S	D	-0.42015351985549	0.144837040262635
ZN624_HUMAN/304-326	Q9P2J8	ZN624	320	S	E	-0.556980158008219	0.0583040908189267
ZN624_HUMAN/304-326	Q9P2J8	ZN624	320	S	F	0.0846133948996515	0.0202768465493949
ZN624_HUMAN/304-326	Q9P2J8	ZN624	320	S	G	-0.0863593643520219	0.029462278806687
ZN624_HUMAN/304-326	Q9P2J8	ZN624	320	S	H	0.097373025924287	0.0771624914640115
ZN624_HUMAN/304-326	Q9P2J8	ZN624	320	S	I	-0.0298818344540547	0.0490385621275592
ZN624_HUMAN/304-326	Q9P2J8	ZN624	320	S	K	-0.320151064401671	0.0988871930242576
ZN624_HUMAN/304-326	Q9P2J8	ZN624	320	S	L	-0.00861819632127946	0.0529992033155669
ZN624_HUMAN/304-326	Q9P2J8	ZN624	320	S	M	-0.250481544541486	0.0567438682318033
ZN624_HUMAN/304-326	Q9P2J8	ZN624	320	S	N	-0.237450989165251	0.064970493003952
ZN624_HUMAN/304-326	Q9P2J8	ZN624	320	S	P	0.210490530657374	0.0756957980987839
ZN624_HUMAN/304-326	Q9P2J8	ZN624	320	S	Q	-0.210768516199305	0.0705299972651972
ZN624_HUMAN/304-326	Q9P2J8	ZN624	320	S	R	0.210966011683359	0.0824569148842521
ZN624_HUMAN/304-326	Q9P2J8	ZN624	320	S	T	-0.266547615498468	0.0793143283711726
ZN624_HUMAN/304-326	Q9P2J8	ZN624	320	S	V	-0.104184144951589	0.0590797475530558
ZN624_HUMAN/304-326	Q9P2J8	ZN624	320	S	W	0.103328441361955	0.0660969136166182
ZN624_HUMAN/304-326	Q9P2J8	ZN624	320	S	Y	0.204917215759506	0.0868097405928066
ZN569_HUMAN/298-320	Q5MCW4	ZN569	314	I	A	-0.183400371604531	0.0472547627235819
ZN569_HUMAN/298-320	Q5MCW4	ZN569	314	I	C	0.169727202836683	0.102192085504254
ZN569_HUMAN/298-320	Q5MCW4	ZN569	314	I	D	-0.42015351985549	0.144837040262635
ZN569_HUMAN/298-320	Q5MCW4	ZN569	314	I	E	-0.556980158008219	0.0583040908189267
ZN569_HUMAN/298-320	Q5MCW4	ZN569	314	I	F	0.0846133948996515	0.0202768465493949
ZN569_HUMAN/298-320	Q5MCW4	ZN569	314	I	G	-0.0863593643520219	0.029462278806687
ZN569_HUMAN/298-320	Q5MCW4	ZN569	314	I	H	0.097373025924287	0.0771624914640115
ZN569_HUMAN/298-320	Q5MCW4	ZN569	314	I	K	-0.320151064401671	0.0988871930242576
ZN569_HUMAN/298-320	Q5MCW4	ZN569	314	I	L	-0.00861819632127946	0.0529992033155669
ZN569_HUMAN/298-320	Q5MCW4	ZN569	314	I	M	-0.250481544541486	0.0567438682318033
ZN569_HUMAN/298-320	Q5MCW4	ZN569	314	I	N	-0.237450989165251	0.064970493003952
ZN569_HUMAN/298-320	Q5MCW4	ZN569	314	I	P	0.210490530657374	0.0756957980987839
ZN569_HUMAN/298-320	Q5MCW4	ZN569	314	I	Q	-0.210768516199305	0.0705299972651972
ZN569_HUMAN/298-320	Q5MCW4	ZN569	314	I	R	0.210966011683359	0.0824569148842521
ZN569_HUMAN/298-320	Q5MCW4	ZN569	314	I	S	-0.169739589967382	0.0472008047127812
ZN569_HUMAN/298-320	Q5MCW4	ZN569	314	I	T	-0.266547615498468	0.0793143283711726
ZN569_HUMAN/298-320	Q5MCW4	ZN569	314	I	V	-0.104184144951589	0.0590797475530558
ZN569_HUMAN/298-320	Q5MCW4	ZN569	314	I	W	0.103328441361955	0.0660969136166182
ZN569_HUMAN/298-320	Q5MCW4	ZN569	314	I	Y	0.204917215759506	0.0868097405928066
ZN678_HUMAN/181-203	Q5SXM1	ZN678	197	T	A	-0.183400371604531	0.0472547627235819
ZN678_HUMAN/181-203	Q5SXM1	ZN678	197	T	C	0.169727202836683	0.102192085504254
ZN678_HUMAN/181-203	Q5SXM1	ZN678	197	T	D	-0.42015351985549	0.144837040262635
ZN678_HUMAN/181-203	Q5SXM1	ZN678	197	T	E	-0.556980158008219	0.0583040908189267
ZN678_HUMAN/181-203	Q5SXM1	ZN678	197	T	F	0.0846133948996515	0.0202768465493949
ZN678_HUMAN/181-203	Q5SXM1	ZN678	197	T	G	-0.0863593643520219	0.029462278806687
ZN678_HUMAN/181-203	Q5SXM1	ZN678	197	T	H	0.097373025924287	0.0771624914640115
ZN678_HUMAN/181-203	Q5SXM1	ZN678	197	T	I	-0.0298818344540547	0.0490385621275592
ZN678_HUMAN/181-203	Q5SXM1	ZN678	197	T	K	-0.320151064401671	0.0988871930242576
ZN678_HUMAN/181-203	Q5SXM1	ZN678	197	T	L	-0.00861819632127946	0.0529992033155669
ZN678_HUMAN/181-203	Q5SXM1	ZN678	197	T	M	-0.250481544541486	0.0567438682318033
ZN678_HUMAN/181-203	Q5SXM1	ZN678	197	T	N	-0.237450989165251	0.064970493003952
ZN678_HUMAN/181-203	Q5SXM1	ZN678	197	T	P	0.210490530657374	0.0756957980987839
ZN678_HUMAN/181-203	Q5SXM1	ZN678	197	T	Q	-0.210768516199305	0.0705299972651972
ZN678_HUMAN/181-203	Q5SXM1	ZN678	197	T	R	0.210966011683359	0.0824569148842521
ZN678_HUMAN/181-203	Q5SXM1	ZN678	197	T	S	-0.169739589967382	0.0472008047127812
ZN678_HUMAN/181-203	Q5SXM1	ZN678	197	T	V	-0.104184144951589	0.0590797475530558
ZN678_HUMAN/181-203	Q5SXM1	ZN678	197	T	W	0.103328441361955	0.0660969136166182
ZN678_HUMAN/181-203	Q5SXM1	ZN678	197	T	Y	0.204917215759506	0.0868097405928066
ZN175_HUMAN/363-385	Q9Y473	ZN175	379	F	A	-0.183400371604531	0.0472547627235819
ZN175_HUMAN/363-385	Q9Y473	ZN175	379	F	C	0.169727202836683	0.102192085504254
ZN175_HUMAN/363-385	Q9Y473	ZN175	379	F	D	-0.42015351985549	0.144837040262635
ZN175_HUMAN/363-385	Q9Y473	ZN175	379	F	E	-0.556980158008219	0.0583040908189267
ZN175_HUMAN/363-385	Q9Y473	ZN175	379	F	G	-0.0863593643520219	0.029462278806687
ZN175_HUMAN/363-385	Q9Y473	ZN175	379	F	H	0.097373025924287	0.0771624914640115
ZN175_HUMAN/363-385	Q9Y473	ZN175	379	F	I	-0.0298818344540547	0.0490385621275592
ZN175_HUMAN/363-385	Q9Y473	ZN175	379	F	K	-0.320151064401671	0.0988871930242576
ZN175_HUMAN/363-385	Q9Y473	ZN175	379	F	L	-0.00861819632127946	0.0529992033155669
ZN175_HUMAN/363-385	Q9Y473	ZN175	379	F	M	-0.250481544541486	0.0567438682318033
ZN175_HUMAN/363-385	Q9Y473	ZN175	379	F	N	-0.237450989165251	0.064970493003952
ZN175_HUMAN/363-385	Q9Y473	ZN175	379	F	P	0.210490530657374	0.0756957980987839
ZN175_HUMAN/363-385	Q9Y473	ZN175	379	F	Q	-0.210768516199305	0.0705299972651972
ZN175_HUMAN/363-385	Q9Y473	ZN175	379	F	R	0.210966011683359	0.0824569148842521
ZN175_HUMAN/363-385	Q9Y473	ZN175	379	F	S	-0.169739589967382	0.0472008047127812
ZN175_HUMAN/363-385	Q9Y473	ZN175	379	F	T	-0.266547615498468	0.0793143283711726
ZN175_HUMAN/363-385	Q9Y473	ZN175	379	F	V	-0.104184144951589	0.0590797475530558
ZN175_HUMAN/363-385	Q9Y473	ZN175	379	F	W	0.103328441361955	0.0660969136166182
ZN175_HUMAN/363-385	Q9Y473	ZN175	379	F	Y	0.204917215759506	0.0868097405928066
ZNF99_HUMAN/341-363	A8MXY4	ZNF99	357	R	A	-0.183400371604531	0.0472547627235819
ZNF99_HUMAN/341-363	A8MXY4	ZNF99	357	R	C	0.169727202836683	0.102192085504254
ZNF99_HUMAN/341-363	A8MXY4	ZNF99	357	R	D	-0.42015351985549	0.144837040262635
ZNF99_HUMAN/341-363	A8MXY4	ZNF99	357	R	E	-0.556980158008219	0.0583040908189267
ZNF99_HUMAN/341-363	A8MXY4	ZNF99	357	R	F	0.0846133948996515	0.0202768465493949
ZNF99_HUMAN/341-363	A8MXY4	ZNF99	357	R	G	-0.0863593643520219	0.029462278806687
ZNF99_HUMAN/341-363	A8MXY4	ZNF99	357	R	H	0.097373025924287	0.0771624914640115
ZNF99_HUMAN/341-363	A8MXY4	ZNF99	357	R	I	-0.0298818344540547	0.0490385621275592
ZNF99_HUMAN/341-363	A8MXY4	ZNF99	357	R	K	-0.320151064401671	0.0988871930242576
ZNF99_HUMAN/341-363	A8MXY4	ZNF99	357	R	L	-0.00861819632127946	0.0529992033155669
ZNF99_HUMAN/341-363	A8MXY4	ZNF99	357	R	M	-0.250481544541486	0.0567438682318033
ZNF99_HUMAN/341-363	A8MXY4	ZNF99	357	R	N	-0.237450989165251	0.064970493003952
ZNF99_HUMAN/341-363	A8MXY4	ZNF99	357	R	P	0.210490530657374	0.0756957980987839
ZNF99_HUMAN/341-363	A8MXY4	ZNF99	357	R	Q	-0.210768516199305	0.0705299972651972
ZNF99_HUMAN/341-363	A8MXY4	ZNF99	357	R	S	-0.169739589967382	0.0472008047127812
ZNF99_HUMAN/341-363	A8MXY4	ZNF99	357	R	T	-0.266547615498468	0.0793143283711726
ZNF99_HUMAN/341-363	A8MXY4	ZNF99	357	R	V	-0.104184144951589	0.0590797475530558
ZNF99_HUMAN/341-363	A8MXY4	ZNF99	357	R	W	0.103328441361955	0.0660969136166182
ZNF99_HUMAN/341-363	A8MXY4	ZNF99	357	R	Y	0.204917215759506	0.0868097405928066
SP7_HUMAN/354-376	Q8TDD2	SP7	370	S	A	-0.183400371604531	0.0472547627235819
SP7_HUMAN/354-376	Q8TDD2	SP7	370	S	C	0.169727202836683	0.102192085504254
SP7_HUMAN/354-376	Q8TDD2	SP7	370	S	D	-0.42015351985549	0.144837040262635
SP7_HUMAN/354-376	Q8TDD2	SP7	370	S	E	-0.556980158008219	0.0583040908189267
SP7_HUMAN/354-376	Q8TDD2	SP7	370	S	F	0.0846133948996515	0.0202768465493949
SP7_HUMAN/354-376	Q8TDD2	SP7	370	S	G	-0.0863593643520219	0.029462278806687
SP7_HUMAN/354-376	Q8TDD2	SP7	370	S	H	0.097373025924287	0.0771624914640115
SP7_HUMAN/354-376	Q8TDD2	SP7	370	S	I	-0.0298818344540547	0.0490385621275592
SP7_HUMAN/354-376	Q8TDD2	SP7	370	S	K	-0.320151064401671	0.0988871930242576
SP7_HUMAN/354-376	Q8TDD2	SP7	370	S	L	-0.00861819632127946	0.0529992033155669
SP7_HUMAN/354-376	Q8TDD2	SP7	370	S	M	-0.250481544541486	0.0567438682318033
SP7_HUMAN/354-376	Q8TDD2	SP7	370	S	N	-0.237450989165251	0.064970493003952
SP7_HUMAN/354-376	Q8TDD2	SP7	370	S	P	0.210490530657374	0.0756957980987839
SP7_HUMAN/354-376	Q8TDD2	SP7	370	S	Q	-0.210768516199305	0.0705299972651972
SP7_HUMAN/354-376	Q8TDD2	SP7	370	S	R	0.210966011683359	0.0824569148842521
SP7_HUMAN/354-376	Q8TDD2	SP7	370	S	T	-0.266547615498468	0.0793143283711726
SP7_HUMAN/354-376	Q8TDD2	SP7	370	S	V	-0.104184144951589	0.0590797475530558
SP7_HUMAN/354-376	Q8TDD2	SP7	370	S	W	0.103328441361955	0.0660969136166182
SP7_HUMAN/354-376	Q8TDD2	SP7	370	S	Y	0.204917215759506	0.0868097405928066
ZN600_HUMAN/330-352	Q6ZNG1	ZN600	346	A	C	0.169727202836683	0.102192085504254
ZN600_HUMAN/330-352	Q6ZNG1	ZN600	346	A	D	-0.42015351985549	0.144837040262635
ZN600_HUMAN/330-352	Q6ZNG1	ZN600	346	A	E	-0.556980158008219	0.0583040908189267
ZN600_HUMAN/330-352	Q6ZNG1	ZN600	346	A	F	0.0846133948996515	0.0202768465493949
ZN600_HUMAN/330-352	Q6ZNG1	ZN600	346	A	G	-0.0863593643520219	0.029462278806687
ZN600_HUMAN/330-352	Q6ZNG1	ZN600	346	A	H	0.097373025924287	0.0771624914640115
ZN600_HUMAN/330-352	Q6ZNG1	ZN600	346	A	I	-0.0298818344540547	0.0490385621275592
ZN600_HUMAN/330-352	Q6ZNG1	ZN600	346	A	K	-0.320151064401671	0.0988871930242576
ZN600_HUMAN/330-352	Q6ZNG1	ZN600	346	A	L	-0.00861819632127946	0.0529992033155669
ZN600_HUMAN/330-352	Q6ZNG1	ZN600	346	A	M	-0.250481544541486	0.0567438682318033
ZN600_HUMAN/330-352	Q6ZNG1	ZN600	346	A	N	-0.237450989165251	0.064970493003952
ZN600_HUMAN/330-352	Q6ZNG1	ZN600	346	A	P	0.210490530657374	0.0756957980987839
ZN600_HUMAN/330-352	Q6ZNG1	ZN600	346	A	Q	-0.210768516199305	0.0705299972651972
ZN600_HUMAN/330-352	Q6ZNG1	ZN600	346	A	R	0.210966011683359	0.0824569148842521
ZN600_HUMAN/330-352	Q6ZNG1	ZN600	346	A	S	-0.169739589967382	0.0472008047127812
ZN600_HUMAN/330-352	Q6ZNG1	ZN600	346	A	T	-0.266547615498468	0.0793143283711726
ZN600_HUMAN/330-352	Q6ZNG1	ZN600	346	A	V	-0.104184144951589	0.0590797475530558
ZN600_HUMAN/330-352	Q6ZNG1	ZN600	346	A	W	0.103328441361955	0.0660969136166182
ZN600_HUMAN/330-352	Q6ZNG1	ZN600	346	A	Y	0.204917215759506	0.0868097405928066
ZN470_HUMAN/312-334	Q6ECI4	ZN470	328	A	C	0.169727202836683	0.102192085504254
ZN470_HUMAN/312-334	Q6ECI4	ZN470	328	A	D	-0.42015351985549	0.144837040262635
ZN470_HUMAN/312-334	Q6ECI4	ZN470	328	A	E	-0.556980158008219	0.0583040908189267
ZN470_HUMAN/312-334	Q6ECI4	ZN470	328	A	F	0.0846133948996515	0.0202768465493949
ZN470_HUMAN/312-334	Q6ECI4	ZN470	328	A	G	-0.0863593643520219	0.029462278806687
ZN470_HUMAN/312-334	Q6ECI4	ZN470	328	A	H	0.097373025924287	0.0771624914640115
ZN470_HUMAN/312-334	Q6ECI4	ZN470	328	A	I	-0.0298818344540547	0.0490385621275592
ZN470_HUMAN/312-334	Q6ECI4	ZN470	328	A	K	-0.320151064401671	0.0988871930242576
ZN470_HUMAN/312-334	Q6ECI4	ZN470	328	A	L	-0.00861819632127946	0.0529992033155669
ZN470_HUMAN/312-334	Q6ECI4	ZN470	328	A	M	-0.250481544541486	0.0567438682318033
ZN470_HUMAN/312-334	Q6ECI4	ZN470	328	A	N	-0.237450989165251	0.064970493003952
ZN470_HUMAN/312-334	Q6ECI4	ZN470	328	A	P	0.210490530657374	0.0756957980987839
ZN470_HUMAN/312-334	Q6ECI4	ZN470	328	A	Q	-0.210768516199305	0.0705299972651972
ZN470_HUMAN/312-334	Q6ECI4	ZN470	328	A	R	0.210966011683359	0.0824569148842521
ZN470_HUMAN/312-334	Q6ECI4	ZN470	328	A	S	-0.169739589967382	0.0472008047127812
ZN470_HUMAN/312-334	Q6ECI4	ZN470	328	A	T	-0.266547615498468	0.0793143283711726
ZN470_HUMAN/312-334	Q6ECI4	ZN470	328	A	V	-0.104184144951589	0.0590797475530558
ZN470_HUMAN/312-334	Q6ECI4	ZN470	328	A	W	0.103328441361955	0.0660969136166182
ZN470_HUMAN/312-334	Q6ECI4	ZN470	328	A	Y	0.204917215759506	0.0868097405928066
ZN382_HUMAN/520-542	Q96SR6	ZN382	536	I	A	-0.183400371604531	0.0472547627235819
ZN382_HUMAN/520-542	Q96SR6	ZN382	536	I	C	0.169727202836683	0.102192085504254
ZN382_HUMAN/520-542	Q96SR6	ZN382	536	I	D	-0.42015351985549	0.144837040262635
ZN382_HUMAN/520-542	Q96SR6	ZN382	536	I	E	-0.556980158008219	0.0583040908189267
ZN382_HUMAN/520-542	Q96SR6	ZN382	536	I	F	0.0846133948996515	0.0202768465493949
ZN382_HUMAN/520-542	Q96SR6	ZN382	536	I	G	-0.0863593643520219	0.029462278806687
ZN382_HUMAN/520-542	Q96SR6	ZN382	536	I	H	0.097373025924287	0.0771624914640115
ZN382_HUMAN/520-542	Q96SR6	ZN382	536	I	K	-0.320151064401671	0.0988871930242576
ZN382_HUMAN/520-542	Q96SR6	ZN382	536	I	L	-0.00861819632127946	0.0529992033155669
ZN382_HUMAN/520-542	Q96SR6	ZN382	536	I	M	-0.250481544541486	0.0567438682318033
ZN382_HUMAN/520-542	Q96SR6	ZN382	536	I	N	-0.237450989165251	0.064970493003952
ZN382_HUMAN/520-542	Q96SR6	ZN382	536	I	P	0.210490530657374	0.0756957980987839
ZN382_HUMAN/520-542	Q96SR6	ZN382	536	I	Q	-0.210768516199305	0.0705299972651972
ZN382_HUMAN/520-542	Q96SR6	ZN382	536	I	R	0.210966011683359	0.0824569148842521
ZN382_HUMAN/520-542	Q96SR6	ZN382	536	I	S	-0.169739589967382	0.0472008047127812
ZN382_HUMAN/520-542	Q96SR6	ZN382	536	I	T	-0.266547615498468	0.0793143283711726
ZN382_HUMAN/520-542	Q96SR6	ZN382	536	I	V	-0.104184144951589	0.0590797475530558
ZN382_HUMAN/520-542	Q96SR6	ZN382	536	I	W	0.103328441361955	0.0660969136166182
ZN382_HUMAN/520-542	Q96SR6	ZN382	536	I	Y	0.204917215759506	0.0868097405928066
KLF13_HUMAN/167-191	Q9Y2Y9	KLF13	185	K	A	-0.183400371604531	0.0472547627235819
KLF13_HUMAN/167-191	Q9Y2Y9	KLF13	185	K	C	0.169727202836683	0.102192085504254
KLF13_HUMAN/167-191	Q9Y2Y9	KLF13	185	K	D	-0.42015351985549	0.144837040262635
KLF13_HUMAN/167-191	Q9Y2Y9	KLF13	185	K	E	-0.556980158008219	0.0583040908189267
KLF13_HUMAN/167-191	Q9Y2Y9	KLF13	185	K	F	0.0846133948996515	0.0202768465493949
KLF13_HUMAN/167-191	Q9Y2Y9	KLF13	185	K	G	-0.0863593643520219	0.029462278806687
KLF13_HUMAN/167-191	Q9Y2Y9	KLF13	185	K	H	0.097373025924287	0.0771624914640115
KLF13_HUMAN/167-191	Q9Y2Y9	KLF13	185	K	I	-0.0298818344540547	0.0490385621275592
KLF13_HUMAN/167-191	Q9Y2Y9	KLF13	185	K	L	-0.00861819632127946	0.0529992033155669
KLF13_HUMAN/167-191	Q9Y2Y9	KLF13	185	K	M	-0.250481544541486	0.0567438682318033
KLF13_HUMAN/167-191	Q9Y2Y9	KLF13	185	K	N	-0.237450989165251	0.064970493003952
KLF13_HUMAN/167-191	Q9Y2Y9	KLF13	185	K	P	0.210490530657374	0.0756957980987839
KLF13_HUMAN/167-191	Q9Y2Y9	KLF13	185	K	Q	-0.210768516199305	0.0705299972651972
KLF13_HUMAN/167-191	Q9Y2Y9	KLF13	185	K	R	0.210966011683359	0.0824569148842521
KLF13_HUMAN/167-191	Q9Y2Y9	KLF13	185	K	S	-0.169739589967382	0.0472008047127812
KLF13_HUMAN/167-191	Q9Y2Y9	KLF13	185	K	T	-0.266547615498468	0.0793143283711726
KLF13_HUMAN/167-191	Q9Y2Y9	KLF13	185	K	V	-0.104184144951589	0.0590797475530558
KLF13_HUMAN/167-191	Q9Y2Y9	KLF13	185	K	W	0.103328441361955	0.0660969136166182
KLF13_HUMAN/167-191	Q9Y2Y9	KLF13	185	K	Y	0.204917215759506	0.0868097405928066
ZN441_HUMAN/503-525	Q8N8Z8	ZN441	519	R	A	-0.183400371604531	0.0472547627235819
ZN441_HUMAN/503-525	Q8N8Z8	ZN441	519	R	C	0.169727202836683	0.102192085504254
ZN441_HUMAN/503-525	Q8N8Z8	ZN441	519	R	D	-0.42015351985549	0.144837040262635
ZN441_HUMAN/503-525	Q8N8Z8	ZN441	519	R	E	-0.556980158008219	0.0583040908189267
ZN441_HUMAN/503-525	Q8N8Z8	ZN441	519	R	F	0.0846133948996515	0.0202768465493949
ZN441_HUMAN/503-525	Q8N8Z8	ZN441	519	R	G	-0.0863593643520219	0.029462278806687
ZN441_HUMAN/503-525	Q8N8Z8	ZN441	519	R	H	0.097373025924287	0.0771624914640115
ZN441_HUMAN/503-525	Q8N8Z8	ZN441	519	R	I	-0.0298818344540547	0.0490385621275592
ZN441_HUMAN/503-525	Q8N8Z8	ZN441	519	R	K	-0.320151064401671	0.0988871930242576
ZN441_HUMAN/503-525	Q8N8Z8	ZN441	519	R	L	-0.00861819632127946	0.0529992033155669
ZN441_HUMAN/503-525	Q8N8Z8	ZN441	519	R	M	-0.250481544541486	0.0567438682318033
ZN441_HUMAN/503-525	Q8N8Z8	ZN441	519	R	N	-0.237450989165251	0.064970493003952
ZN441_HUMAN/503-525	Q8N8Z8	ZN441	519	R	P	0.210490530657374	0.0756957980987839
ZN441_HUMAN/503-525	Q8N8Z8	ZN441	519	R	Q	-0.210768516199305	0.0705299972651972
ZN441_HUMAN/503-525	Q8N8Z8	ZN441	519	R	S	-0.169739589967382	0.0472008047127812
ZN441_HUMAN/503-525	Q8N8Z8	ZN441	519	R	T	-0.266547615498468	0.0793143283711726
ZN441_HUMAN/503-525	Q8N8Z8	ZN441	519	R	V	-0.104184144951589	0.0590797475530558
ZN441_HUMAN/503-525	Q8N8Z8	ZN441	519	R	W	0.103328441361955	0.0660969136166182
ZN441_HUMAN/503-525	Q8N8Z8	ZN441	519	R	Y	0.204917215759506	0.0868097405928066
ZFP82_HUMAN/450-472	Q8N141	ZFP82	466	T	A	-0.183400371604531	0.0472547627235819
ZFP82_HUMAN/450-472	Q8N141	ZFP82	466	T	C	0.169727202836683	0.102192085504254
ZFP82_HUMAN/450-472	Q8N141	ZFP82	466	T	D	-0.42015351985549	0.144837040262635
ZFP82_HUMAN/450-472	Q8N141	ZFP82	466	T	E	-0.556980158008219	0.0583040908189267
ZFP82_HUMAN/450-472	Q8N141	ZFP82	466	T	F	0.0846133948996515	0.0202768465493949
ZFP82_HUMAN/450-472	Q8N141	ZFP82	466	T	G	-0.0863593643520219	0.029462278806687
ZFP82_HUMAN/450-472	Q8N141	ZFP82	466	T	H	0.097373025924287	0.0771624914640115
ZFP82_HUMAN/450-472	Q8N141	ZFP82	466	T	I	-0.0298818344540547	0.0490385621275592
ZFP82_HUMAN/450-472	Q8N141	ZFP82	466	T	K	-0.320151064401671	0.0988871930242576
ZFP82_HUMAN/450-472	Q8N141	ZFP82	466	T	L	-0.00861819632127946	0.0529992033155669
ZFP82_HUMAN/450-472	Q8N141	ZFP82	466	T	M	-0.250481544541486	0.0567438682318033
ZFP82_HUMAN/450-472	Q8N141	ZFP82	466	T	N	-0.237450989165251	0.064970493003952
ZFP82_HUMAN/450-472	Q8N141	ZFP82	466	T	P	0.210490530657374	0.0756957980987839
ZFP82_HUMAN/450-472	Q8N141	ZFP82	466	T	Q	-0.210768516199305	0.0705299972651972
ZFP82_HUMAN/450-472	Q8N141	ZFP82	466	T	R	0.210966011683359	0.0824569148842521
ZFP82_HUMAN/450-472	Q8N141	ZFP82	466	T	S	-0.169739589967382	0.0472008047127812
ZFP82_HUMAN/450-472	Q8N141	ZFP82	466	T	V	-0.104184144951589	0.0590797475530558
ZFP82_HUMAN/450-472	Q8N141	ZFP82	466	T	W	0.103328441361955	0.0660969136166182
ZFP82_HUMAN/450-472	Q8N141	ZFP82	466	T	Y	0.204917215759506	0.0868097405928066
ZFP3_HUMAN/309-331	Q96NJ6	ZFP3	325	I	A	-0.183400371604531	0.0472547627235819
ZFP3_HUMAN/309-331	Q96NJ6	ZFP3	325	I	C	0.169727202836683	0.102192085504254
ZFP3_HUMAN/309-331	Q96NJ6	ZFP3	325	I	D	-0.42015351985549	0.144837040262635
ZFP3_HUMAN/309-331	Q96NJ6	ZFP3	325	I	E	-0.556980158008219	0.0583040908189267
ZFP3_HUMAN/309-331	Q96NJ6	ZFP3	325	I	F	0.0846133948996515	0.0202768465493949
ZFP3_HUMAN/309-331	Q96NJ6	ZFP3	325	I	G	-0.0863593643520219	0.029462278806687
ZFP3_HUMAN/309-331	Q96NJ6	ZFP3	325	I	H	0.097373025924287	0.0771624914640115
ZFP3_HUMAN/309-331	Q96NJ6	ZFP3	325	I	K	-0.320151064401671	0.0988871930242576
ZFP3_HUMAN/309-331	Q96NJ6	ZFP3	325	I	L	-0.00861819632127946	0.0529992033155669
ZFP3_HUMAN/309-331	Q96NJ6	ZFP3	325	I	M	-0.250481544541486	0.0567438682318033
ZFP3_HUMAN/309-331	Q96NJ6	ZFP3	325	I	N	-0.237450989165251	0.064970493003952
ZFP3_HUMAN/309-331	Q96NJ6	ZFP3	325	I	P	0.210490530657374	0.0756957980987839
ZFP3_HUMAN/309-331	Q96NJ6	ZFP3	325	I	Q	-0.210768516199305	0.0705299972651972
ZFP3_HUMAN/309-331	Q96NJ6	ZFP3	325	I	R	0.210966011683359	0.0824569148842521
ZFP3_HUMAN/309-331	Q96NJ6	ZFP3	325	I	S	-0.169739589967382	0.0472008047127812
ZFP3_HUMAN/309-331	Q96NJ6	ZFP3	325	I	T	-0.266547615498468	0.0793143283711726
ZFP3_HUMAN/309-331	Q96NJ6	ZFP3	325	I	V	-0.104184144951589	0.0590797475530558
ZFP3_HUMAN/309-331	Q96NJ6	ZFP3	325	I	W	0.103328441361955	0.0660969136166182
ZFP3_HUMAN/309-331	Q96NJ6	ZFP3	325	I	Y	0.204917215759506	0.0868097405928066
ZN669_HUMAN/222-244	Q96BR6	ZN669	238	R	A	-0.183400371604531	0.0472547627235819
ZN669_HUMAN/222-244	Q96BR6	ZN669	238	R	C	0.169727202836683	0.102192085504254
ZN669_HUMAN/222-244	Q96BR6	ZN669	238	R	D	-0.42015351985549	0.144837040262635
ZN669_HUMAN/222-244	Q96BR6	ZN669	238	R	E	-0.556980158008219	0.0583040908189267
ZN669_HUMAN/222-244	Q96BR6	ZN669	238	R	F	0.0846133948996515	0.0202768465493949
ZN669_HUMAN/222-244	Q96BR6	ZN669	238	R	G	-0.0863593643520219	0.029462278806687
ZN669_HUMAN/222-244	Q96BR6	ZN669	238	R	H	0.097373025924287	0.0771624914640115
ZN669_HUMAN/222-244	Q96BR6	ZN669	238	R	I	-0.0298818344540547	0.0490385621275592
ZN669_HUMAN/222-244	Q96BR6	ZN669	238	R	K	-0.320151064401671	0.0988871930242576
ZN669_HUMAN/222-244	Q96BR6	ZN669	238	R	L	-0.00861819632127946	0.0529992033155669
ZN669_HUMAN/222-244	Q96BR6	ZN669	238	R	M	-0.250481544541486	0.0567438682318033
ZN669_HUMAN/222-244	Q96BR6	ZN669	238	R	N	-0.237450989165251	0.064970493003952
ZN669_HUMAN/222-244	Q96BR6	ZN669	238	R	P	0.210490530657374	0.0756957980987839
ZN669_HUMAN/222-244	Q96BR6	ZN669	238	R	Q	-0.210768516199305	0.0705299972651972
ZN669_HUMAN/222-244	Q96BR6	ZN669	238	R	S	-0.169739589967382	0.0472008047127812
ZN669_HUMAN/222-244	Q96BR6	ZN669	238	R	T	-0.266547615498468	0.0793143283711726
ZN669_HUMAN/222-244	Q96BR6	ZN669	238	R	V	-0.104184144951589	0.0590797475530558
ZN669_HUMAN/222-244	Q96BR6	ZN669	238	R	W	0.103328441361955	0.0660969136166182
ZN669_HUMAN/222-244	Q96BR6	ZN669	238	R	Y	0.204917215759506	0.0868097405928066
ZN564_HUMAN/337-359	Q8TBZ8	ZN564	353	R	A	-0.183400371604531	0.0472547627235819
ZN564_HUMAN/337-359	Q8TBZ8	ZN564	353	R	C	0.169727202836683	0.102192085504254
ZN564_HUMAN/337-359	Q8TBZ8	ZN564	353	R	D	-0.42015351985549	0.144837040262635
ZN564_HUMAN/337-359	Q8TBZ8	ZN564	353	R	E	-0.556980158008219	0.0583040908189267
ZN564_HUMAN/337-359	Q8TBZ8	ZN564	353	R	F	0.0846133948996515	0.0202768465493949
ZN564_HUMAN/337-359	Q8TBZ8	ZN564	353	R	G	-0.0863593643520219	0.029462278806687
ZN564_HUMAN/337-359	Q8TBZ8	ZN564	353	R	H	0.097373025924287	0.0771624914640115
ZN564_HUMAN/337-359	Q8TBZ8	ZN564	353	R	I	-0.0298818344540547	0.0490385621275592
ZN564_HUMAN/337-359	Q8TBZ8	ZN564	353	R	K	-0.320151064401671	0.0988871930242576
ZN564_HUMAN/337-359	Q8TBZ8	ZN564	353	R	L	-0.00861819632127946	0.0529992033155669
ZN564_HUMAN/337-359	Q8TBZ8	ZN564	353	R	M	-0.250481544541486	0.0567438682318033
ZN564_HUMAN/337-359	Q8TBZ8	ZN564	353	R	N	-0.237450989165251	0.064970493003952
ZN564_HUMAN/337-359	Q8TBZ8	ZN564	353	R	P	0.210490530657374	0.0756957980987839
ZN564_HUMAN/337-359	Q8TBZ8	ZN564	353	R	Q	-0.210768516199305	0.0705299972651972
ZN564_HUMAN/337-359	Q8TBZ8	ZN564	353	R	S	-0.169739589967382	0.0472008047127812
ZN564_HUMAN/337-359	Q8TBZ8	ZN564	353	R	T	-0.266547615498468	0.0793143283711726
ZN564_HUMAN/337-359	Q8TBZ8	ZN564	353	R	V	-0.104184144951589	0.0590797475530558
ZN564_HUMAN/337-359	Q8TBZ8	ZN564	353	R	W	0.103328441361955	0.0660969136166182
ZN564_HUMAN/337-359	Q8TBZ8	ZN564	353	R	Y	0.204917215759506	0.0868097405928066
GFI1B_HUMAN/192-214	Q5VTD9	GFI1B	208	E	A	-0.183400371604531	0.0472547627235819
GFI1B_HUMAN/192-214	Q5VTD9	GFI1B	208	E	C	0.169727202836683	0.102192085504254
GFI1B_HUMAN/192-214	Q5VTD9	GFI1B	208	E	D	-0.42015351985549	0.144837040262635
GFI1B_HUMAN/192-214	Q5VTD9	GFI1B	208	E	F	0.0846133948996515	0.0202768465493949
GFI1B_HUMAN/192-214	Q5VTD9	GFI1B	208	E	G	-0.0863593643520219	0.029462278806687
GFI1B_HUMAN/192-214	Q5VTD9	GFI1B	208	E	H	0.097373025924287	0.0771624914640115
GFI1B_HUMAN/192-214	Q5VTD9	GFI1B	208	E	I	-0.0298818344540547	0.0490385621275592
GFI1B_HUMAN/192-214	Q5VTD9	GFI1B	208	E	K	-0.320151064401671	0.0988871930242576
GFI1B_HUMAN/192-214	Q5VTD9	GFI1B	208	E	L	-0.00861819632127946	0.0529992033155669
GFI1B_HUMAN/192-214	Q5VTD9	GFI1B	208	E	M	-0.250481544541486	0.0567438682318033
GFI1B_HUMAN/192-214	Q5VTD9	GFI1B	208	E	N	-0.237450989165251	0.064970493003952
GFI1B_HUMAN/192-214	Q5VTD9	GFI1B	208	E	P	0.210490530657374	0.0756957980987839
GFI1B_HUMAN/192-214	Q5VTD9	GFI1B	208	E	Q	-0.210768516199305	0.0705299972651972
GFI1B_HUMAN/192-214	Q5VTD9	GFI1B	208	E	R	0.210966011683359	0.0824569148842521
GFI1B_HUMAN/192-214	Q5VTD9	GFI1B	208	E	S	-0.169739589967382	0.0472008047127812
GFI1B_HUMAN/192-214	Q5VTD9	GFI1B	208	E	T	-0.266547615498468	0.0793143283711726
GFI1B_HUMAN/192-214	Q5VTD9	GFI1B	208	E	V	-0.104184144951589	0.0590797475530558
GFI1B_HUMAN/192-214	Q5VTD9	GFI1B	208	E	W	0.103328441361955	0.0660969136166182
GFI1B_HUMAN/192-214	Q5VTD9	GFI1B	208	E	Y	0.204917215759506	0.0868097405928066
ZN724_HUMAN/366-388	A8MTY0	ZN724	382	T	A	-0.183400371604531	0.0472547627235819
ZN724_HUMAN/366-388	A8MTY0	ZN724	382	T	C	0.169727202836683	0.102192085504254
ZN724_HUMAN/366-388	A8MTY0	ZN724	382	T	D	-0.42015351985549	0.144837040262635
ZN724_HUMAN/366-388	A8MTY0	ZN724	382	T	E	-0.556980158008219	0.0583040908189267
ZN724_HUMAN/366-388	A8MTY0	ZN724	382	T	F	0.0846133948996515	0.0202768465493949
ZN724_HUMAN/366-388	A8MTY0	ZN724	382	T	G	-0.0863593643520219	0.029462278806687
ZN724_HUMAN/366-388	A8MTY0	ZN724	382	T	H	0.097373025924287	0.0771624914640115
ZN724_HUMAN/366-388	A8MTY0	ZN724	382	T	I	-0.0298818344540547	0.0490385621275592
ZN724_HUMAN/366-388	A8MTY0	ZN724	382	T	K	-0.320151064401671	0.0988871930242576
ZN724_HUMAN/366-388	A8MTY0	ZN724	382	T	L	-0.00861819632127946	0.0529992033155669
ZN724_HUMAN/366-388	A8MTY0	ZN724	382	T	M	-0.250481544541486	0.0567438682318033
ZN724_HUMAN/366-388	A8MTY0	ZN724	382	T	N	-0.237450989165251	0.064970493003952
ZN724_HUMAN/366-388	A8MTY0	ZN724	382	T	P	0.210490530657374	0.0756957980987839
ZN724_HUMAN/366-388	A8MTY0	ZN724	382	T	Q	-0.210768516199305	0.0705299972651972
ZN724_HUMAN/366-388	A8MTY0	ZN724	382	T	R	0.210966011683359	0.0824569148842521
ZN724_HUMAN/366-388	A8MTY0	ZN724	382	T	S	-0.169739589967382	0.0472008047127812
ZN724_HUMAN/366-388	A8MTY0	ZN724	382	T	V	-0.104184144951589	0.0590797475530558
ZN724_HUMAN/366-388	A8MTY0	ZN724	382	T	W	0.103328441361955	0.0660969136166182
ZN724_HUMAN/366-388	A8MTY0	ZN724	382	T	Y	0.204917215759506	0.0868097405928066
ZN668_HUMAN/196-218	Q96K58	ZN668	212	R	A	-0.183400371604531	0.0472547627235819
ZN668_HUMAN/196-218	Q96K58	ZN668	212	R	C	0.169727202836683	0.102192085504254
ZN668_HUMAN/196-218	Q96K58	ZN668	212	R	D	-0.42015351985549	0.144837040262635
ZN668_HUMAN/196-218	Q96K58	ZN668	212	R	E	-0.556980158008219	0.0583040908189267
ZN668_HUMAN/196-218	Q96K58	ZN668	212	R	F	0.0846133948996515	0.0202768465493949
ZN668_HUMAN/196-218	Q96K58	ZN668	212	R	G	-0.0863593643520219	0.029462278806687
ZN668_HUMAN/196-218	Q96K58	ZN668	212	R	H	0.097373025924287	0.0771624914640115
ZN668_HUMAN/196-218	Q96K58	ZN668	212	R	I	-0.0298818344540547	0.0490385621275592
ZN668_HUMAN/196-218	Q96K58	ZN668	212	R	K	-0.320151064401671	0.0988871930242576
ZN668_HUMAN/196-218	Q96K58	ZN668	212	R	L	-0.00861819632127946	0.0529992033155669
ZN668_HUMAN/196-218	Q96K58	ZN668	212	R	M	-0.250481544541486	0.0567438682318033
ZN668_HUMAN/196-218	Q96K58	ZN668	212	R	N	-0.237450989165251	0.064970493003952
ZN668_HUMAN/196-218	Q96K58	ZN668	212	R	P	0.210490530657374	0.0756957980987839
ZN668_HUMAN/196-218	Q96K58	ZN668	212	R	Q	-0.210768516199305	0.0705299972651972
ZN668_HUMAN/196-218	Q96K58	ZN668	212	R	S	-0.169739589967382	0.0472008047127812
ZN668_HUMAN/196-218	Q96K58	ZN668	212	R	T	-0.266547615498468	0.0793143283711726
ZN668_HUMAN/196-218	Q96K58	ZN668	212	R	V	-0.104184144951589	0.0590797475530558
ZN668_HUMAN/196-218	Q96K58	ZN668	212	R	W	0.103328441361955	0.0660969136166182
ZN668_HUMAN/196-218	Q96K58	ZN668	212	R	Y	0.204917215759506	0.0868097405928066
ZN534_HUMAN/258-277	Q76KX8	ZN534	271	A	C	0.169727202836683	0.102192085504254
ZN534_HUMAN/258-277	Q76KX8	ZN534	271	A	D	-0.42015351985549	0.144837040262635
ZN534_HUMAN/258-277	Q76KX8	ZN534	271	A	E	-0.556980158008219	0.0583040908189267
ZN534_HUMAN/258-277	Q76KX8	ZN534	271	A	F	0.0846133948996515	0.0202768465493949
ZN534_HUMAN/258-277	Q76KX8	ZN534	271	A	G	-0.0863593643520219	0.029462278806687
ZN534_HUMAN/258-277	Q76KX8	ZN534	271	A	H	0.097373025924287	0.0771624914640115
ZN534_HUMAN/258-277	Q76KX8	ZN534	271	A	I	-0.0298818344540547	0.0490385621275592
ZN534_HUMAN/258-277	Q76KX8	ZN534	271	A	K	-0.320151064401671	0.0988871930242576
ZN534_HUMAN/258-277	Q76KX8	ZN534	271	A	L	-0.00861819632127946	0.0529992033155669
ZN534_HUMAN/258-277	Q76KX8	ZN534	271	A	M	-0.250481544541486	0.0567438682318033
ZN534_HUMAN/258-277	Q76KX8	ZN534	271	A	N	-0.237450989165251	0.064970493003952
ZN534_HUMAN/258-277	Q76KX8	ZN534	271	A	P	0.210490530657374	0.0756957980987839
ZN534_HUMAN/258-277	Q76KX8	ZN534	271	A	Q	-0.210768516199305	0.0705299972651972
ZN534_HUMAN/258-277	Q76KX8	ZN534	271	A	R	0.210966011683359	0.0824569148842521
ZN534_HUMAN/258-277	Q76KX8	ZN534	271	A	S	-0.169739589967382	0.0472008047127812
ZN534_HUMAN/258-277	Q76KX8	ZN534	271	A	T	-0.266547615498468	0.0793143283711726
ZN534_HUMAN/258-277	Q76KX8	ZN534	271	A	V	-0.104184144951589	0.0590797475530558
ZN534_HUMAN/258-277	Q76KX8	ZN534	271	A	W	0.103328441361955	0.0660969136166182
ZN534_HUMAN/258-277	Q76KX8	ZN534	271	A	Y	0.204917215759506	0.0868097405928066
ZN782_HUMAN/422-444	Q6ZMW2	ZN782	438	R	A	-0.183400371604531	0.0472547627235819
ZN782_HUMAN/422-444	Q6ZMW2	ZN782	438	R	C	0.169727202836683	0.102192085504254
ZN782_HUMAN/422-444	Q6ZMW2	ZN782	438	R	D	-0.42015351985549	0.144837040262635
ZN782_HUMAN/422-444	Q6ZMW2	ZN782	438	R	E	-0.556980158008219	0.0583040908189267
ZN782_HUMAN/422-444	Q6ZMW2	ZN782	438	R	F	0.0846133948996515	0.0202768465493949
ZN782_HUMAN/422-444	Q6ZMW2	ZN782	438	R	G	-0.0863593643520219	0.029462278806687
ZN782_HUMAN/422-444	Q6ZMW2	ZN782	438	R	H	0.097373025924287	0.0771624914640115
ZN782_HUMAN/422-444	Q6ZMW2	ZN782	438	R	I	-0.0298818344540547	0.0490385621275592
ZN782_HUMAN/422-444	Q6ZMW2	ZN782	438	R	K	-0.320151064401671	0.0988871930242576
ZN782_HUMAN/422-444	Q6ZMW2	ZN782	438	R	L	-0.00861819632127946	0.0529992033155669
ZN782_HUMAN/422-444	Q6ZMW2	ZN782	438	R	M	-0.250481544541486	0.0567438682318033
ZN782_HUMAN/422-444	Q6ZMW2	ZN782	438	R	N	-0.237450989165251	0.064970493003952
ZN782_HUMAN/422-444	Q6ZMW2	ZN782	438	R	P	0.210490530657374	0.0756957980987839
ZN782_HUMAN/422-444	Q6ZMW2	ZN782	438	R	Q	-0.210768516199305	0.0705299972651972
ZN782_HUMAN/422-444	Q6ZMW2	ZN782	438	R	S	-0.169739589967382	0.0472008047127812
ZN782_HUMAN/422-444	Q6ZMW2	ZN782	438	R	T	-0.266547615498468	0.0793143283711726
ZN782_HUMAN/422-444	Q6ZMW2	ZN782	438	R	V	-0.104184144951589	0.0590797475530558
ZN782_HUMAN/422-444	Q6ZMW2	ZN782	438	R	W	0.103328441361955	0.0660969136166182
ZN782_HUMAN/422-444	Q6ZMW2	ZN782	438	R	Y	0.204917215759506	0.0868097405928066
ZN717_HUMAN/535-557	Q9BY31	ZN717	551	T	A	-0.183400371604531	0.0472547627235819
ZN717_HUMAN/535-557	Q9BY31	ZN717	551	T	C	0.169727202836683	0.102192085504254
ZN717_HUMAN/535-557	Q9BY31	ZN717	551	T	D	-0.42015351985549	0.144837040262635
ZN717_HUMAN/535-557	Q9BY31	ZN717	551	T	E	-0.556980158008219	0.0583040908189267
ZN717_HUMAN/535-557	Q9BY31	ZN717	551	T	F	0.0846133948996515	0.0202768465493949
ZN717_HUMAN/535-557	Q9BY31	ZN717	551	T	G	-0.0863593643520219	0.029462278806687
ZN717_HUMAN/535-557	Q9BY31	ZN717	551	T	H	0.097373025924287	0.0771624914640115
ZN717_HUMAN/535-557	Q9BY31	ZN717	551	T	I	-0.0298818344540547	0.0490385621275592
ZN717_HUMAN/535-557	Q9BY31	ZN717	551	T	K	-0.320151064401671	0.0988871930242576
ZN717_HUMAN/535-557	Q9BY31	ZN717	551	T	L	-0.00861819632127946	0.0529992033155669
ZN717_HUMAN/535-557	Q9BY31	ZN717	551	T	M	-0.250481544541486	0.0567438682318033
ZN717_HUMAN/535-557	Q9BY31	ZN717	551	T	N	-0.237450989165251	0.064970493003952
ZN717_HUMAN/535-557	Q9BY31	ZN717	551	T	P	0.210490530657374	0.0756957980987839
ZN717_HUMAN/535-557	Q9BY31	ZN717	551	T	Q	-0.210768516199305	0.0705299972651972
ZN717_HUMAN/535-557	Q9BY31	ZN717	551	T	R	0.210966011683359	0.0824569148842521
ZN717_HUMAN/535-557	Q9BY31	ZN717	551	T	S	-0.169739589967382	0.0472008047127812
ZN717_HUMAN/535-557	Q9BY31	ZN717	551	T	V	-0.104184144951589	0.0590797475530558
ZN717_HUMAN/535-557	Q9BY31	ZN717	551	T	W	0.103328441361955	0.0660969136166182
ZN717_HUMAN/535-557	Q9BY31	ZN717	551	T	Y	0.204917215759506	0.0868097405928066
ZN416_HUMAN/550-572	Q9BWM5	ZN416	566	I	A	-0.183400371604531	0.0472547627235819
ZN416_HUMAN/550-572	Q9BWM5	ZN416	566	I	C	0.169727202836683	0.102192085504254
ZN416_HUMAN/550-572	Q9BWM5	ZN416	566	I	D	-0.42015351985549	0.144837040262635
ZN416_HUMAN/550-572	Q9BWM5	ZN416	566	I	E	-0.556980158008219	0.0583040908189267
ZN416_HUMAN/550-572	Q9BWM5	ZN416	566	I	F	0.0846133948996515	0.0202768465493949
ZN416_HUMAN/550-572	Q9BWM5	ZN416	566	I	G	-0.0863593643520219	0.029462278806687
ZN416_HUMAN/550-572	Q9BWM5	ZN416	566	I	H	0.097373025924287	0.0771624914640115
ZN416_HUMAN/550-572	Q9BWM5	ZN416	566	I	K	-0.320151064401671	0.0988871930242576
ZN416_HUMAN/550-572	Q9BWM5	ZN416	566	I	L	-0.00861819632127946	0.0529992033155669
ZN416_HUMAN/550-572	Q9BWM5	ZN416	566	I	M	-0.250481544541486	0.0567438682318033
ZN416_HUMAN/550-572	Q9BWM5	ZN416	566	I	N	-0.237450989165251	0.064970493003952
ZN416_HUMAN/550-572	Q9BWM5	ZN416	566	I	P	0.210490530657374	0.0756957980987839
ZN416_HUMAN/550-572	Q9BWM5	ZN416	566	I	Q	-0.210768516199305	0.0705299972651972
ZN416_HUMAN/550-572	Q9BWM5	ZN416	566	I	R	0.210966011683359	0.0824569148842521
ZN416_HUMAN/550-572	Q9BWM5	ZN416	566	I	S	-0.169739589967382	0.0472008047127812
ZN416_HUMAN/550-572	Q9BWM5	ZN416	566	I	T	-0.266547615498468	0.0793143283711726
ZN416_HUMAN/550-572	Q9BWM5	ZN416	566	I	V	-0.104184144951589	0.0590797475530558
ZN416_HUMAN/550-572	Q9BWM5	ZN416	566	I	W	0.103328441361955	0.0660969136166182
ZN416_HUMAN/550-572	Q9BWM5	ZN416	566	I	Y	0.204917215759506	0.0868097405928066
ZN235_HUMAN/543-565	Q14590	ZN235	559	H	A	-0.183400371604531	0.0472547627235819
ZN235_HUMAN/543-565	Q14590	ZN235	559	H	C	0.169727202836683	0.102192085504254
ZN235_HUMAN/543-565	Q14590	ZN235	559	H	D	-0.42015351985549	0.144837040262635
ZN235_HUMAN/543-565	Q14590	ZN235	559	H	E	-0.556980158008219	0.0583040908189267
ZN235_HUMAN/543-565	Q14590	ZN235	559	H	F	0.0846133948996515	0.0202768465493949
ZN235_HUMAN/543-565	Q14590	ZN235	559	H	G	-0.0863593643520219	0.029462278806687
ZN235_HUMAN/543-565	Q14590	ZN235	559	H	I	-0.0298818344540547	0.0490385621275592
ZN235_HUMAN/543-565	Q14590	ZN235	559	H	K	-0.320151064401671	0.0988871930242576
ZN235_HUMAN/543-565	Q14590	ZN235	559	H	L	-0.00861819632127946	0.0529992033155669
ZN235_HUMAN/543-565	Q14590	ZN235	559	H	M	-0.250481544541486	0.0567438682318033
ZN235_HUMAN/543-565	Q14590	ZN235	559	H	N	-0.237450989165251	0.064970493003952
ZN235_HUMAN/543-565	Q14590	ZN235	559	H	P	0.210490530657374	0.0756957980987839
ZN235_HUMAN/543-565	Q14590	ZN235	559	H	Q	-0.210768516199305	0.0705299972651972
ZN235_HUMAN/543-565	Q14590	ZN235	559	H	R	0.210966011683359	0.0824569148842521
ZN235_HUMAN/543-565	Q14590	ZN235	559	H	S	-0.169739589967382	0.0472008047127812
ZN235_HUMAN/543-565	Q14590	ZN235	559	H	T	-0.266547615498468	0.0793143283711726
ZN235_HUMAN/543-565	Q14590	ZN235	559	H	V	-0.104184144951589	0.0590797475530558
ZN235_HUMAN/543-565	Q14590	ZN235	559	H	W	0.103328441361955	0.0660969136166182
ZN235_HUMAN/543-565	Q14590	ZN235	559	H	Y	0.204917215759506	0.0868097405928066
ZN625_HUMAN/153-175	Q96I27	ZN625	169	R	A	-0.183400371604531	0.0472547627235819
ZN625_HUMAN/153-175	Q96I27	ZN625	169	R	C	0.169727202836683	0.102192085504254
ZN625_HUMAN/153-175	Q96I27	ZN625	169	R	D	-0.42015351985549	0.144837040262635
ZN625_HUMAN/153-175	Q96I27	ZN625	169	R	E	-0.556980158008219	0.0583040908189267
ZN625_HUMAN/153-175	Q96I27	ZN625	169	R	F	0.0846133948996515	0.0202768465493949
ZN625_HUMAN/153-175	Q96I27	ZN625	169	R	G	-0.0863593643520219	0.029462278806687
ZN625_HUMAN/153-175	Q96I27	ZN625	169	R	H	0.097373025924287	0.0771624914640115
ZN625_HUMAN/153-175	Q96I27	ZN625	169	R	I	-0.0298818344540547	0.0490385621275592
ZN625_HUMAN/153-175	Q96I27	ZN625	169	R	K	-0.320151064401671	0.0988871930242576
ZN625_HUMAN/153-175	Q96I27	ZN625	169	R	L	-0.00861819632127946	0.0529992033155669
ZN625_HUMAN/153-175	Q96I27	ZN625	169	R	M	-0.250481544541486	0.0567438682318033
ZN625_HUMAN/153-175	Q96I27	ZN625	169	R	N	-0.237450989165251	0.064970493003952
ZN625_HUMAN/153-175	Q96I27	ZN625	169	R	P	0.210490530657374	0.0756957980987839
ZN625_HUMAN/153-175	Q96I27	ZN625	169	R	Q	-0.210768516199305	0.0705299972651972
ZN625_HUMAN/153-175	Q96I27	ZN625	169	R	S	-0.169739589967382	0.0472008047127812
ZN625_HUMAN/153-175	Q96I27	ZN625	169	R	T	-0.266547615498468	0.0793143283711726
ZN625_HUMAN/153-175	Q96I27	ZN625	169	R	V	-0.104184144951589	0.0590797475530558
ZN625_HUMAN/153-175	Q96I27	ZN625	169	R	W	0.103328441361955	0.0660969136166182
ZN625_HUMAN/153-175	Q96I27	ZN625	169	R	Y	0.204917215759506	0.0868097405928066
BCL6B_HUMAN/356-378	Q8N143	BCL6B	372	K	A	-0.183400371604531	0.0472547627235819
BCL6B_HUMAN/356-378	Q8N143	BCL6B	372	K	C	0.169727202836683	0.102192085504254
BCL6B_HUMAN/356-378	Q8N143	BCL6B	372	K	D	-0.42015351985549	0.144837040262635
BCL6B_HUMAN/356-378	Q8N143	BCL6B	372	K	E	-0.556980158008219	0.0583040908189267
BCL6B_HUMAN/356-378	Q8N143	BCL6B	372	K	F	0.0846133948996515	0.0202768465493949
BCL6B_HUMAN/356-378	Q8N143	BCL6B	372	K	G	-0.0863593643520219	0.029462278806687
BCL6B_HUMAN/356-378	Q8N143	BCL6B	372	K	H	0.097373025924287	0.0771624914640115
BCL6B_HUMAN/356-378	Q8N143	BCL6B	372	K	I	-0.0298818344540547	0.0490385621275592
BCL6B_HUMAN/356-378	Q8N143	BCL6B	372	K	L	-0.00861819632127946	0.0529992033155669
BCL6B_HUMAN/356-378	Q8N143	BCL6B	372	K	M	-0.250481544541486	0.0567438682318033
BCL6B_HUMAN/356-378	Q8N143	BCL6B	372	K	N	-0.237450989165251	0.064970493003952
BCL6B_HUMAN/356-378	Q8N143	BCL6B	372	K	P	0.210490530657374	0.0756957980987839
BCL6B_HUMAN/356-378	Q8N143	BCL6B	372	K	Q	-0.210768516199305	0.0705299972651972
BCL6B_HUMAN/356-378	Q8N143	BCL6B	372	K	R	0.210966011683359	0.0824569148842521
BCL6B_HUMAN/356-378	Q8N143	BCL6B	372	K	S	-0.169739589967382	0.0472008047127812
BCL6B_HUMAN/356-378	Q8N143	BCL6B	372	K	T	-0.266547615498468	0.0793143283711726
BCL6B_HUMAN/356-378	Q8N143	BCL6B	372	K	V	-0.104184144951589	0.0590797475530558
BCL6B_HUMAN/356-378	Q8N143	BCL6B	372	K	W	0.103328441361955	0.0660969136166182
BCL6B_HUMAN/356-378	Q8N143	BCL6B	372	K	Y	0.204917215759506	0.0868097405928066
ZN554_HUMAN/352-374	Q86TJ5	ZN554	368	T	A	-0.183400371604531	0.0472547627235819
ZN554_HUMAN/352-374	Q86TJ5	ZN554	368	T	C	0.169727202836683	0.102192085504254
ZN554_HUMAN/352-374	Q86TJ5	ZN554	368	T	D	-0.42015351985549	0.144837040262635
ZN554_HUMAN/352-374	Q86TJ5	ZN554	368	T	E	-0.556980158008219	0.0583040908189267
ZN554_HUMAN/352-374	Q86TJ5	ZN554	368	T	F	0.0846133948996515	0.0202768465493949
ZN554_HUMAN/352-374	Q86TJ5	ZN554	368	T	G	-0.0863593643520219	0.029462278806687
ZN554_HUMAN/352-374	Q86TJ5	ZN554	368	T	H	0.097373025924287	0.0771624914640115
ZN554_HUMAN/352-374	Q86TJ5	ZN554	368	T	I	-0.0298818344540547	0.0490385621275592
ZN554_HUMAN/352-374	Q86TJ5	ZN554	368	T	K	-0.320151064401671	0.0988871930242576
ZN554_HUMAN/352-374	Q86TJ5	ZN554	368	T	L	-0.00861819632127946	0.0529992033155669
ZN554_HUMAN/352-374	Q86TJ5	ZN554	368	T	M	-0.250481544541486	0.0567438682318033
ZN554_HUMAN/352-374	Q86TJ5	ZN554	368	T	N	-0.237450989165251	0.064970493003952
ZN554_HUMAN/352-374	Q86TJ5	ZN554	368	T	P	0.210490530657374	0.0756957980987839
ZN554_HUMAN/352-374	Q86TJ5	ZN554	368	T	Q	-0.210768516199305	0.0705299972651972
ZN554_HUMAN/352-374	Q86TJ5	ZN554	368	T	R	0.210966011683359	0.0824569148842521
ZN554_HUMAN/352-374	Q86TJ5	ZN554	368	T	S	-0.169739589967382	0.0472008047127812
ZN554_HUMAN/352-374	Q86TJ5	ZN554	368	T	V	-0.104184144951589	0.0590797475530558
ZN554_HUMAN/352-374	Q86TJ5	ZN554	368	T	W	0.103328441361955	0.0660969136166182
ZN554_HUMAN/352-374	Q86TJ5	ZN554	368	T	Y	0.204917215759506	0.0868097405928066
ZN496_HUMAN/463-485	Q96IT1	ZN496	479	L	A	-0.183400371604531	0.0472547627235819
ZN496_HUMAN/463-485	Q96IT1	ZN496	479	L	C	0.169727202836683	0.102192085504254
ZN496_HUMAN/463-485	Q96IT1	ZN496	479	L	D	-0.42015351985549	0.144837040262635
ZN496_HUMAN/463-485	Q96IT1	ZN496	479	L	E	-0.556980158008219	0.0583040908189267
ZN496_HUMAN/463-485	Q96IT1	ZN496	479	L	F	0.0846133948996515	0.0202768465493949
ZN496_HUMAN/463-485	Q96IT1	ZN496	479	L	G	-0.0863593643520219	0.029462278806687
ZN496_HUMAN/463-485	Q96IT1	ZN496	479	L	H	0.097373025924287	0.0771624914640115
ZN496_HUMAN/463-485	Q96IT1	ZN496	479	L	I	-0.0298818344540547	0.0490385621275592
ZN496_HUMAN/463-485	Q96IT1	ZN496	479	L	K	-0.320151064401671	0.0988871930242576
ZN496_HUMAN/463-485	Q96IT1	ZN496	479	L	M	-0.250481544541486	0.0567438682318033
ZN496_HUMAN/463-485	Q96IT1	ZN496	479	L	N	-0.237450989165251	0.064970493003952
ZN496_HUMAN/463-485	Q96IT1	ZN496	479	L	P	0.210490530657374	0.0756957980987839
ZN496_HUMAN/463-485	Q96IT1	ZN496	479	L	Q	-0.210768516199305	0.0705299972651972
ZN496_HUMAN/463-485	Q96IT1	ZN496	479	L	R	0.210966011683359	0.0824569148842521
ZN496_HUMAN/463-485	Q96IT1	ZN496	479	L	S	-0.169739589967382	0.0472008047127812
ZN496_HUMAN/463-485	Q96IT1	ZN496	479	L	T	-0.266547615498468	0.0793143283711726
ZN496_HUMAN/463-485	Q96IT1	ZN496	479	L	V	-0.104184144951589	0.0590797475530558
ZN496_HUMAN/463-485	Q96IT1	ZN496	479	L	W	0.103328441361955	0.0660969136166182
ZN496_HUMAN/463-485	Q96IT1	ZN496	479	L	Y	0.204917215759506	0.0868097405928066
ZN699_HUMAN/251-273	Q32M78	ZN699	267	R	A	-0.183400371604531	0.0472547627235819
ZN699_HUMAN/251-273	Q32M78	ZN699	267	R	C	0.169727202836683	0.102192085504254
ZN699_HUMAN/251-273	Q32M78	ZN699	267	R	D	-0.42015351985549	0.144837040262635
ZN699_HUMAN/251-273	Q32M78	ZN699	267	R	E	-0.556980158008219	0.0583040908189267
ZN699_HUMAN/251-273	Q32M78	ZN699	267	R	F	0.0846133948996515	0.0202768465493949
ZN699_HUMAN/251-273	Q32M78	ZN699	267	R	G	-0.0863593643520219	0.029462278806687
ZN699_HUMAN/251-273	Q32M78	ZN699	267	R	H	0.097373025924287	0.0771624914640115
ZN699_HUMAN/251-273	Q32M78	ZN699	267	R	I	-0.0298818344540547	0.0490385621275592
ZN699_HUMAN/251-273	Q32M78	ZN699	267	R	K	-0.320151064401671	0.0988871930242576
ZN699_HUMAN/251-273	Q32M78	ZN699	267	R	L	-0.00861819632127946	0.0529992033155669
ZN699_HUMAN/251-273	Q32M78	ZN699	267	R	M	-0.250481544541486	0.0567438682318033
ZN699_HUMAN/251-273	Q32M78	ZN699	267	R	N	-0.237450989165251	0.064970493003952
ZN699_HUMAN/251-273	Q32M78	ZN699	267	R	P	0.210490530657374	0.0756957980987839
ZN699_HUMAN/251-273	Q32M78	ZN699	267	R	Q	-0.210768516199305	0.0705299972651972
ZN699_HUMAN/251-273	Q32M78	ZN699	267	R	S	-0.169739589967382	0.0472008047127812
ZN699_HUMAN/251-273	Q32M78	ZN699	267	R	T	-0.266547615498468	0.0793143283711726
ZN699_HUMAN/251-273	Q32M78	ZN699	267	R	V	-0.104184144951589	0.0590797475530558
ZN699_HUMAN/251-273	Q32M78	ZN699	267	R	W	0.103328441361955	0.0660969136166182
ZN699_HUMAN/251-273	Q32M78	ZN699	267	R	Y	0.204917215759506	0.0868097405928066
ZN765_HUMAN/494-515	Q7L2R6	ZN765	510	E	A	-0.183400371604531	0.0472547627235819
ZN765_HUMAN/494-515	Q7L2R6	ZN765	510	E	C	0.169727202836683	0.102192085504254
ZN765_HUMAN/494-515	Q7L2R6	ZN765	510	E	D	-0.42015351985549	0.144837040262635
ZN765_HUMAN/494-515	Q7L2R6	ZN765	510	E	F	0.0846133948996515	0.0202768465493949
ZN765_HUMAN/494-515	Q7L2R6	ZN765	510	E	G	-0.0863593643520219	0.029462278806687
ZN765_HUMAN/494-515	Q7L2R6	ZN765	510	E	H	0.097373025924287	0.0771624914640115
ZN765_HUMAN/494-515	Q7L2R6	ZN765	510	E	I	-0.0298818344540547	0.0490385621275592
ZN765_HUMAN/494-515	Q7L2R6	ZN765	510	E	K	-0.320151064401671	0.0988871930242576
ZN765_HUMAN/494-515	Q7L2R6	ZN765	510	E	L	-0.00861819632127946	0.0529992033155669
ZN765_HUMAN/494-515	Q7L2R6	ZN765	510	E	M	-0.250481544541486	0.0567438682318033
ZN765_HUMAN/494-515	Q7L2R6	ZN765	510	E	N	-0.237450989165251	0.064970493003952
ZN765_HUMAN/494-515	Q7L2R6	ZN765	510	E	P	0.210490530657374	0.0756957980987839
ZN765_HUMAN/494-515	Q7L2R6	ZN765	510	E	Q	-0.210768516199305	0.0705299972651972
ZN765_HUMAN/494-515	Q7L2R6	ZN765	510	E	R	0.210966011683359	0.0824569148842521
ZN765_HUMAN/494-515	Q7L2R6	ZN765	510	E	S	-0.169739589967382	0.0472008047127812
ZN765_HUMAN/494-515	Q7L2R6	ZN765	510	E	T	-0.266547615498468	0.0793143283711726
ZN765_HUMAN/494-515	Q7L2R6	ZN765	510	E	V	-0.104184144951589	0.0590797475530558
ZN765_HUMAN/494-515	Q7L2R6	ZN765	510	E	W	0.103328441361955	0.0660969136166182
ZN765_HUMAN/494-515	Q7L2R6	ZN765	510	E	Y	0.204917215759506	0.0868097405928066
ZN607_HUMAN/225-247	Q96SK3	ZN607	241	S	A	-0.183400371604531	0.0472547627235819
ZN607_HUMAN/225-247	Q96SK3	ZN607	241	S	C	0.169727202836683	0.102192085504254
ZN607_HUMAN/225-247	Q96SK3	ZN607	241	S	D	-0.42015351985549	0.144837040262635
ZN607_HUMAN/225-247	Q96SK3	ZN607	241	S	E	-0.556980158008219	0.0583040908189267
ZN607_HUMAN/225-247	Q96SK3	ZN607	241	S	F	0.0846133948996515	0.0202768465493949
ZN607_HUMAN/225-247	Q96SK3	ZN607	241	S	G	-0.0863593643520219	0.029462278806687
ZN607_HUMAN/225-247	Q96SK3	ZN607	241	S	H	0.097373025924287	0.0771624914640115
ZN607_HUMAN/225-247	Q96SK3	ZN607	241	S	I	-0.0298818344540547	0.0490385621275592
ZN607_HUMAN/225-247	Q96SK3	ZN607	241	S	K	-0.320151064401671	0.0988871930242576
ZN607_HUMAN/225-247	Q96SK3	ZN607	241	S	L	-0.00861819632127946	0.0529992033155669
ZN607_HUMAN/225-247	Q96SK3	ZN607	241	S	M	-0.250481544541486	0.0567438682318033
ZN607_HUMAN/225-247	Q96SK3	ZN607	241	S	N	-0.237450989165251	0.064970493003952
ZN607_HUMAN/225-247	Q96SK3	ZN607	241	S	P	0.210490530657374	0.0756957980987839
ZN607_HUMAN/225-247	Q96SK3	ZN607	241	S	Q	-0.210768516199305	0.0705299972651972
ZN607_HUMAN/225-247	Q96SK3	ZN607	241	S	R	0.210966011683359	0.0824569148842521
ZN607_HUMAN/225-247	Q96SK3	ZN607	241	S	T	-0.266547615498468	0.0793143283711726
ZN607_HUMAN/225-247	Q96SK3	ZN607	241	S	V	-0.104184144951589	0.0590797475530558
ZN607_HUMAN/225-247	Q96SK3	ZN607	241	S	W	0.103328441361955	0.0660969136166182
ZN607_HUMAN/225-247	Q96SK3	ZN607	241	S	Y	0.204917215759506	0.0868097405928066
ZN778_HUMAN/589-611	Q96MU6	ZN778	605	I	A	-0.183400371604531	0.0472547627235819
ZN778_HUMAN/589-611	Q96MU6	ZN778	605	I	C	0.169727202836683	0.102192085504254
ZN778_HUMAN/589-611	Q96MU6	ZN778	605	I	D	-0.42015351985549	0.144837040262635
ZN778_HUMAN/589-611	Q96MU6	ZN778	605	I	E	-0.556980158008219	0.0583040908189267
ZN778_HUMAN/589-611	Q96MU6	ZN778	605	I	F	0.0846133948996515	0.0202768465493949
ZN778_HUMAN/589-611	Q96MU6	ZN778	605	I	G	-0.0863593643520219	0.029462278806687
ZN778_HUMAN/589-611	Q96MU6	ZN778	605	I	H	0.097373025924287	0.0771624914640115
ZN778_HUMAN/589-611	Q96MU6	ZN778	605	I	K	-0.320151064401671	0.0988871930242576
ZN778_HUMAN/589-611	Q96MU6	ZN778	605	I	L	-0.00861819632127946	0.0529992033155669
ZN778_HUMAN/589-611	Q96MU6	ZN778	605	I	M	-0.250481544541486	0.0567438682318033
ZN778_HUMAN/589-611	Q96MU6	ZN778	605	I	N	-0.237450989165251	0.064970493003952
ZN778_HUMAN/589-611	Q96MU6	ZN778	605	I	P	0.210490530657374	0.0756957980987839
ZN778_HUMAN/589-611	Q96MU6	ZN778	605	I	Q	-0.210768516199305	0.0705299972651972
ZN778_HUMAN/589-611	Q96MU6	ZN778	605	I	R	0.210966011683359	0.0824569148842521
ZN778_HUMAN/589-611	Q96MU6	ZN778	605	I	S	-0.169739589967382	0.0472008047127812
ZN778_HUMAN/589-611	Q96MU6	ZN778	605	I	T	-0.266547615498468	0.0793143283711726
ZN778_HUMAN/589-611	Q96MU6	ZN778	605	I	V	-0.104184144951589	0.0590797475530558
ZN778_HUMAN/589-611	Q96MU6	ZN778	605	I	W	0.103328441361955	0.0660969136166182
ZN778_HUMAN/589-611	Q96MU6	ZN778	605	I	Y	0.204917215759506	0.0868097405928066
ZN140_HUMAN/273-295	P52738	ZN140	289	I	A	-0.183400371604531	0.0472547627235819
ZN140_HUMAN/273-295	P52738	ZN140	289	I	C	0.169727202836683	0.102192085504254
ZN140_HUMAN/273-295	P52738	ZN140	289	I	D	-0.42015351985549	0.144837040262635
ZN140_HUMAN/273-295	P52738	ZN140	289	I	E	-0.556980158008219	0.0583040908189267
ZN140_HUMAN/273-295	P52738	ZN140	289	I	F	0.0846133948996515	0.0202768465493949
ZN140_HUMAN/273-295	P52738	ZN140	289	I	G	-0.0863593643520219	0.029462278806687
ZN140_HUMAN/273-295	P52738	ZN140	289	I	H	0.097373025924287	0.0771624914640115
ZN140_HUMAN/273-295	P52738	ZN140	289	I	K	-0.320151064401671	0.0988871930242576
ZN140_HUMAN/273-295	P52738	ZN140	289	I	L	-0.00861819632127946	0.0529992033155669
ZN140_HUMAN/273-295	P52738	ZN140	289	I	M	-0.250481544541486	0.0567438682318033
ZN140_HUMAN/273-295	P52738	ZN140	289	I	N	-0.237450989165251	0.064970493003952
ZN140_HUMAN/273-295	P52738	ZN140	289	I	P	0.210490530657374	0.0756957980987839
ZN140_HUMAN/273-295	P52738	ZN140	289	I	Q	-0.210768516199305	0.0705299972651972
ZN140_HUMAN/273-295	P52738	ZN140	289	I	R	0.210966011683359	0.0824569148842521
ZN140_HUMAN/273-295	P52738	ZN140	289	I	S	-0.169739589967382	0.0472008047127812
ZN140_HUMAN/273-295	P52738	ZN140	289	I	T	-0.266547615498468	0.0793143283711726
ZN140_HUMAN/273-295	P52738	ZN140	289	I	V	-0.104184144951589	0.0590797475530558
ZN140_HUMAN/273-295	P52738	ZN140	289	I	W	0.103328441361955	0.0660969136166182
ZN140_HUMAN/273-295	P52738	ZN140	289	I	Y	0.204917215759506	0.0868097405928066
ZN616_HUMAN/577-599	Q08AN1	ZN616	593	V	A	-0.183400371604531	0.0472547627235819
ZN616_HUMAN/577-599	Q08AN1	ZN616	593	V	C	0.169727202836683	0.102192085504254
ZN616_HUMAN/577-599	Q08AN1	ZN616	593	V	D	-0.42015351985549	0.144837040262635
ZN616_HUMAN/577-599	Q08AN1	ZN616	593	V	E	-0.556980158008219	0.0583040908189267
ZN616_HUMAN/577-599	Q08AN1	ZN616	593	V	F	0.0846133948996515	0.0202768465493949
ZN616_HUMAN/577-599	Q08AN1	ZN616	593	V	G	-0.0863593643520219	0.029462278806687
ZN616_HUMAN/577-599	Q08AN1	ZN616	593	V	H	0.097373025924287	0.0771624914640115
ZN616_HUMAN/577-599	Q08AN1	ZN616	593	V	I	-0.0298818344540547	0.0490385621275592
ZN616_HUMAN/577-599	Q08AN1	ZN616	593	V	K	-0.320151064401671	0.0988871930242576
ZN616_HUMAN/577-599	Q08AN1	ZN616	593	V	L	-0.00861819632127946	0.0529992033155669
ZN616_HUMAN/577-599	Q08AN1	ZN616	593	V	M	-0.250481544541486	0.0567438682318033
ZN616_HUMAN/577-599	Q08AN1	ZN616	593	V	N	-0.237450989165251	0.064970493003952
ZN616_HUMAN/577-599	Q08AN1	ZN616	593	V	P	0.210490530657374	0.0756957980987839
ZN616_HUMAN/577-599	Q08AN1	ZN616	593	V	Q	-0.210768516199305	0.0705299972651972
ZN616_HUMAN/577-599	Q08AN1	ZN616	593	V	R	0.210966011683359	0.0824569148842521
ZN616_HUMAN/577-599	Q08AN1	ZN616	593	V	S	-0.169739589967382	0.0472008047127812
ZN616_HUMAN/577-599	Q08AN1	ZN616	593	V	T	-0.266547615498468	0.0793143283711726
ZN616_HUMAN/577-599	Q08AN1	ZN616	593	V	W	0.103328441361955	0.0660969136166182
ZN616_HUMAN/577-599	Q08AN1	ZN616	593	V	Y	0.204917215759506	0.0868097405928066
ZN701_HUMAN/476-498	Q9NV72	ZN701	492	A	C	0.169727202836683	0.102192085504254
ZN701_HUMAN/476-498	Q9NV72	ZN701	492	A	D	-0.42015351985549	0.144837040262635
ZN701_HUMAN/476-498	Q9NV72	ZN701	492	A	E	-0.556980158008219	0.0583040908189267
ZN701_HUMAN/476-498	Q9NV72	ZN701	492	A	F	0.0846133948996515	0.0202768465493949
ZN701_HUMAN/476-498	Q9NV72	ZN701	492	A	G	-0.0863593643520219	0.029462278806687
ZN701_HUMAN/476-498	Q9NV72	ZN701	492	A	H	0.097373025924287	0.0771624914640115
ZN701_HUMAN/476-498	Q9NV72	ZN701	492	A	I	-0.0298818344540547	0.0490385621275592
ZN701_HUMAN/476-498	Q9NV72	ZN701	492	A	K	-0.320151064401671	0.0988871930242576
ZN701_HUMAN/476-498	Q9NV72	ZN701	492	A	L	-0.00861819632127946	0.0529992033155669
ZN701_HUMAN/476-498	Q9NV72	ZN701	492	A	M	-0.250481544541486	0.0567438682318033
ZN701_HUMAN/476-498	Q9NV72	ZN701	492	A	N	-0.237450989165251	0.064970493003952
ZN701_HUMAN/476-498	Q9NV72	ZN701	492	A	P	0.210490530657374	0.0756957980987839
ZN701_HUMAN/476-498	Q9NV72	ZN701	492	A	Q	-0.210768516199305	0.0705299972651972
ZN701_HUMAN/476-498	Q9NV72	ZN701	492	A	R	0.210966011683359	0.0824569148842521
ZN701_HUMAN/476-498	Q9NV72	ZN701	492	A	S	-0.169739589967382	0.0472008047127812
ZN701_HUMAN/476-498	Q9NV72	ZN701	492	A	T	-0.266547615498468	0.0793143283711726
ZN701_HUMAN/476-498	Q9NV72	ZN701	492	A	V	-0.104184144951589	0.0590797475530558
ZN701_HUMAN/476-498	Q9NV72	ZN701	492	A	W	0.103328441361955	0.0660969136166182
ZN701_HUMAN/476-498	Q9NV72	ZN701	492	A	Y	0.204917215759506	0.0868097405928066
ZN33B_HUMAN/469-491	Q06732	ZN33B	485	T	A	-0.183400371604531	0.0472547627235819
ZN33B_HUMAN/469-491	Q06732	ZN33B	485	T	C	0.169727202836683	0.102192085504254
ZN33B_HUMAN/469-491	Q06732	ZN33B	485	T	D	-0.42015351985549	0.144837040262635
ZN33B_HUMAN/469-491	Q06732	ZN33B	485	T	E	-0.556980158008219	0.0583040908189267
ZN33B_HUMAN/469-491	Q06732	ZN33B	485	T	F	0.0846133948996515	0.0202768465493949
ZN33B_HUMAN/469-491	Q06732	ZN33B	485	T	G	-0.0863593643520219	0.029462278806687
ZN33B_HUMAN/469-491	Q06732	ZN33B	485	T	H	0.097373025924287	0.0771624914640115
ZN33B_HUMAN/469-491	Q06732	ZN33B	485	T	I	-0.0298818344540547	0.0490385621275592
ZN33B_HUMAN/469-491	Q06732	ZN33B	485	T	K	-0.320151064401671	0.0988871930242576
ZN33B_HUMAN/469-491	Q06732	ZN33B	485	T	L	-0.00861819632127946	0.0529992033155669
ZN33B_HUMAN/469-491	Q06732	ZN33B	485	T	M	-0.250481544541486	0.0567438682318033
ZN33B_HUMAN/469-491	Q06732	ZN33B	485	T	N	-0.237450989165251	0.064970493003952
ZN33B_HUMAN/469-491	Q06732	ZN33B	485	T	P	0.210490530657374	0.0756957980987839
ZN33B_HUMAN/469-491	Q06732	ZN33B	485	T	Q	-0.210768516199305	0.0705299972651972
ZN33B_HUMAN/469-491	Q06732	ZN33B	485	T	R	0.210966011683359	0.0824569148842521
ZN33B_HUMAN/469-491	Q06732	ZN33B	485	T	S	-0.169739589967382	0.0472008047127812
ZN33B_HUMAN/469-491	Q06732	ZN33B	485	T	V	-0.104184144951589	0.0590797475530558
ZN33B_HUMAN/469-491	Q06732	ZN33B	485	T	W	0.103328441361955	0.0660969136166182
ZN33B_HUMAN/469-491	Q06732	ZN33B	485	T	Y	0.204917215759506	0.0868097405928066
ZNF81_HUMAN/442-464	P51508	ZNF81	458	I	A	-0.183400371604531	0.0472547627235819
ZNF81_HUMAN/442-464	P51508	ZNF81	458	I	C	0.169727202836683	0.102192085504254
ZNF81_HUMAN/442-464	P51508	ZNF81	458	I	D	-0.42015351985549	0.144837040262635
ZNF81_HUMAN/442-464	P51508	ZNF81	458	I	E	-0.556980158008219	0.0583040908189267
ZNF81_HUMAN/442-464	P51508	ZNF81	458	I	F	0.0846133948996515	0.0202768465493949
ZNF81_HUMAN/442-464	P51508	ZNF81	458	I	G	-0.0863593643520219	0.029462278806687
ZNF81_HUMAN/442-464	P51508	ZNF81	458	I	H	0.097373025924287	0.0771624914640115
ZNF81_HUMAN/442-464	P51508	ZNF81	458	I	K	-0.320151064401671	0.0988871930242576
ZNF81_HUMAN/442-464	P51508	ZNF81	458	I	L	-0.00861819632127946	0.0529992033155669
ZNF81_HUMAN/442-464	P51508	ZNF81	458	I	M	-0.250481544541486	0.0567438682318033
ZNF81_HUMAN/442-464	P51508	ZNF81	458	I	N	-0.237450989165251	0.064970493003952
ZNF81_HUMAN/442-464	P51508	ZNF81	458	I	P	0.210490530657374	0.0756957980987839
ZNF81_HUMAN/442-464	P51508	ZNF81	458	I	Q	-0.210768516199305	0.0705299972651972
ZNF81_HUMAN/442-464	P51508	ZNF81	458	I	R	0.210966011683359	0.0824569148842521
ZNF81_HUMAN/442-464	P51508	ZNF81	458	I	S	-0.169739589967382	0.0472008047127812
ZNF81_HUMAN/442-464	P51508	ZNF81	458	I	T	-0.266547615498468	0.0793143283711726
ZNF81_HUMAN/442-464	P51508	ZNF81	458	I	V	-0.104184144951589	0.0590797475530558
ZNF81_HUMAN/442-464	P51508	ZNF81	458	I	W	0.103328441361955	0.0660969136166182
ZNF81_HUMAN/442-464	P51508	ZNF81	458	I	Y	0.204917215759506	0.0868097405928066
ZN268_HUMAN/752-774	Q14587	ZN268	768	I	A	-0.183400371604531	0.0472547627235819
ZN268_HUMAN/752-774	Q14587	ZN268	768	I	C	0.169727202836683	0.102192085504254
ZN268_HUMAN/752-774	Q14587	ZN268	768	I	D	-0.42015351985549	0.144837040262635
ZN268_HUMAN/752-774	Q14587	ZN268	768	I	E	-0.556980158008219	0.0583040908189267
ZN268_HUMAN/752-774	Q14587	ZN268	768	I	F	0.0846133948996515	0.0202768465493949
ZN268_HUMAN/752-774	Q14587	ZN268	768	I	G	-0.0863593643520219	0.029462278806687
ZN268_HUMAN/752-774	Q14587	ZN268	768	I	H	0.097373025924287	0.0771624914640115
ZN268_HUMAN/752-774	Q14587	ZN268	768	I	K	-0.320151064401671	0.0988871930242576
ZN268_HUMAN/752-774	Q14587	ZN268	768	I	L	-0.00861819632127946	0.0529992033155669
ZN268_HUMAN/752-774	Q14587	ZN268	768	I	M	-0.250481544541486	0.0567438682318033
ZN268_HUMAN/752-774	Q14587	ZN268	768	I	N	-0.237450989165251	0.064970493003952
ZN268_HUMAN/752-774	Q14587	ZN268	768	I	P	0.210490530657374	0.0756957980987839
ZN268_HUMAN/752-774	Q14587	ZN268	768	I	Q	-0.210768516199305	0.0705299972651972
ZN268_HUMAN/752-774	Q14587	ZN268	768	I	R	0.210966011683359	0.0824569148842521
ZN268_HUMAN/752-774	Q14587	ZN268	768	I	S	-0.169739589967382	0.0472008047127812
ZN268_HUMAN/752-774	Q14587	ZN268	768	I	T	-0.266547615498468	0.0793143283711726
ZN268_HUMAN/752-774	Q14587	ZN268	768	I	V	-0.104184144951589	0.0590797475530558
ZN268_HUMAN/752-774	Q14587	ZN268	768	I	W	0.103328441361955	0.0660969136166182
ZN268_HUMAN/752-774	Q14587	ZN268	768	I	Y	0.204917215759506	0.0868097405928066
ZN646_HUMAN/294-316	O15015	ZN646	310	L	A	-0.183400371604531	0.0472547627235819
ZN646_HUMAN/294-316	O15015	ZN646	310	L	C	0.169727202836683	0.102192085504254
ZN646_HUMAN/294-316	O15015	ZN646	310	L	D	-0.42015351985549	0.144837040262635
ZN646_HUMAN/294-316	O15015	ZN646	310	L	E	-0.556980158008219	0.0583040908189267
ZN646_HUMAN/294-316	O15015	ZN646	310	L	F	0.0846133948996515	0.0202768465493949
ZN646_HUMAN/294-316	O15015	ZN646	310	L	G	-0.0863593643520219	0.029462278806687
ZN646_HUMAN/294-316	O15015	ZN646	310	L	H	0.097373025924287	0.0771624914640115
ZN646_HUMAN/294-316	O15015	ZN646	310	L	I	-0.0298818344540547	0.0490385621275592
ZN646_HUMAN/294-316	O15015	ZN646	310	L	K	-0.320151064401671	0.0988871930242576
ZN646_HUMAN/294-316	O15015	ZN646	310	L	M	-0.250481544541486	0.0567438682318033
ZN646_HUMAN/294-316	O15015	ZN646	310	L	N	-0.237450989165251	0.064970493003952
ZN646_HUMAN/294-316	O15015	ZN646	310	L	P	0.210490530657374	0.0756957980987839
ZN646_HUMAN/294-316	O15015	ZN646	310	L	Q	-0.210768516199305	0.0705299972651972
ZN646_HUMAN/294-316	O15015	ZN646	310	L	R	0.210966011683359	0.0824569148842521
ZN646_HUMAN/294-316	O15015	ZN646	310	L	S	-0.169739589967382	0.0472008047127812
ZN646_HUMAN/294-316	O15015	ZN646	310	L	T	-0.266547615498468	0.0793143283711726
ZN646_HUMAN/294-316	O15015	ZN646	310	L	V	-0.104184144951589	0.0590797475530558
ZN646_HUMAN/294-316	O15015	ZN646	310	L	W	0.103328441361955	0.0660969136166182
ZN646_HUMAN/294-316	O15015	ZN646	310	L	Y	0.204917215759506	0.0868097405928066
ZFP92_HUMAN/264-286	A6NM28	ZFP92	280	I	A	-0.183400371604531	0.0472547627235819
ZFP92_HUMAN/264-286	A6NM28	ZFP92	280	I	C	0.169727202836683	0.102192085504254
ZFP92_HUMAN/264-286	A6NM28	ZFP92	280	I	D	-0.42015351985549	0.144837040262635
ZFP92_HUMAN/264-286	A6NM28	ZFP92	280	I	E	-0.556980158008219	0.0583040908189267
ZFP92_HUMAN/264-286	A6NM28	ZFP92	280	I	F	0.0846133948996515	0.0202768465493949
ZFP92_HUMAN/264-286	A6NM28	ZFP92	280	I	G	-0.0863593643520219	0.029462278806687
ZFP92_HUMAN/264-286	A6NM28	ZFP92	280	I	H	0.097373025924287	0.0771624914640115
ZFP92_HUMAN/264-286	A6NM28	ZFP92	280	I	K	-0.320151064401671	0.0988871930242576
ZFP92_HUMAN/264-286	A6NM28	ZFP92	280	I	L	-0.00861819632127946	0.0529992033155669
ZFP92_HUMAN/264-286	A6NM28	ZFP92	280	I	M	-0.250481544541486	0.0567438682318033
ZFP92_HUMAN/264-286	A6NM28	ZFP92	280	I	N	-0.237450989165251	0.064970493003952
ZFP92_HUMAN/264-286	A6NM28	ZFP92	280	I	P	0.210490530657374	0.0756957980987839
ZFP92_HUMAN/264-286	A6NM28	ZFP92	280	I	Q	-0.210768516199305	0.0705299972651972
ZFP92_HUMAN/264-286	A6NM28	ZFP92	280	I	R	0.210966011683359	0.0824569148842521
ZFP92_HUMAN/264-286	A6NM28	ZFP92	280	I	S	-0.169739589967382	0.0472008047127812
ZFP92_HUMAN/264-286	A6NM28	ZFP92	280	I	T	-0.266547615498468	0.0793143283711726
ZFP92_HUMAN/264-286	A6NM28	ZFP92	280	I	V	-0.104184144951589	0.0590797475530558
ZFP92_HUMAN/264-286	A6NM28	ZFP92	280	I	W	0.103328441361955	0.0660969136166182
ZFP92_HUMAN/264-286	A6NM28	ZFP92	280	I	Y	0.204917215759506	0.0868097405928066
ZN160_HUMAN/593-615	Q9HCG1	ZN160	609	T	A	-0.183400371604531	0.0472547627235819
ZN160_HUMAN/593-615	Q9HCG1	ZN160	609	T	C	0.169727202836683	0.102192085504254
ZN160_HUMAN/593-615	Q9HCG1	ZN160	609	T	D	-0.42015351985549	0.144837040262635
ZN160_HUMAN/593-615	Q9HCG1	ZN160	609	T	E	-0.556980158008219	0.0583040908189267
ZN160_HUMAN/593-615	Q9HCG1	ZN160	609	T	F	0.0846133948996515	0.0202768465493949
ZN160_HUMAN/593-615	Q9HCG1	ZN160	609	T	G	-0.0863593643520219	0.029462278806687
ZN160_HUMAN/593-615	Q9HCG1	ZN160	609	T	H	0.097373025924287	0.0771624914640115
ZN160_HUMAN/593-615	Q9HCG1	ZN160	609	T	I	-0.0298818344540547	0.0490385621275592
ZN160_HUMAN/593-615	Q9HCG1	ZN160	609	T	K	-0.320151064401671	0.0988871930242576
ZN160_HUMAN/593-615	Q9HCG1	ZN160	609	T	L	-0.00861819632127946	0.0529992033155669
ZN160_HUMAN/593-615	Q9HCG1	ZN160	609	T	M	-0.250481544541486	0.0567438682318033
ZN160_HUMAN/593-615	Q9HCG1	ZN160	609	T	N	-0.237450989165251	0.064970493003952
ZN160_HUMAN/593-615	Q9HCG1	ZN160	609	T	P	0.210490530657374	0.0756957980987839
ZN160_HUMAN/593-615	Q9HCG1	ZN160	609	T	Q	-0.210768516199305	0.0705299972651972
ZN160_HUMAN/593-615	Q9HCG1	ZN160	609	T	R	0.210966011683359	0.0824569148842521
ZN160_HUMAN/593-615	Q9HCG1	ZN160	609	T	S	-0.169739589967382	0.0472008047127812
ZN160_HUMAN/593-615	Q9HCG1	ZN160	609	T	V	-0.104184144951589	0.0590797475530558
ZN160_HUMAN/593-615	Q9HCG1	ZN160	609	T	W	0.103328441361955	0.0660969136166182
ZN160_HUMAN/593-615	Q9HCG1	ZN160	609	T	Y	0.204917215759506	0.0868097405928066
ZN850_HUMAN/1009-1031	A8MQ14	ZN850	1025	S	A	-0.183400371604531	0.0472547627235819
ZN850_HUMAN/1009-1031	A8MQ14	ZN850	1025	S	C	0.169727202836683	0.102192085504254
ZN850_HUMAN/1009-1031	A8MQ14	ZN850	1025	S	D	-0.42015351985549	0.144837040262635
ZN850_HUMAN/1009-1031	A8MQ14	ZN850	1025	S	E	-0.556980158008219	0.0583040908189267
ZN850_HUMAN/1009-1031	A8MQ14	ZN850	1025	S	F	0.0846133948996515	0.0202768465493949
ZN850_HUMAN/1009-1031	A8MQ14	ZN850	1025	S	G	-0.0863593643520219	0.029462278806687
ZN850_HUMAN/1009-1031	A8MQ14	ZN850	1025	S	H	0.097373025924287	0.0771624914640115
ZN850_HUMAN/1009-1031	A8MQ14	ZN850	1025	S	I	-0.0298818344540547	0.0490385621275592
ZN850_HUMAN/1009-1031	A8MQ14	ZN850	1025	S	K	-0.320151064401671	0.0988871930242576
ZN850_HUMAN/1009-1031	A8MQ14	ZN850	1025	S	L	-0.00861819632127946	0.0529992033155669
ZN850_HUMAN/1009-1031	A8MQ14	ZN850	1025	S	M	-0.250481544541486	0.0567438682318033
ZN850_HUMAN/1009-1031	A8MQ14	ZN850	1025	S	N	-0.237450989165251	0.064970493003952
ZN850_HUMAN/1009-1031	A8MQ14	ZN850	1025	S	P	0.210490530657374	0.0756957980987839
ZN850_HUMAN/1009-1031	A8MQ14	ZN850	1025	S	Q	-0.210768516199305	0.0705299972651972
ZN850_HUMAN/1009-1031	A8MQ14	ZN850	1025	S	R	0.210966011683359	0.0824569148842521
ZN850_HUMAN/1009-1031	A8MQ14	ZN850	1025	S	T	-0.266547615498468	0.0793143283711726
ZN850_HUMAN/1009-1031	A8MQ14	ZN850	1025	S	V	-0.104184144951589	0.0590797475530558
ZN850_HUMAN/1009-1031	A8MQ14	ZN850	1025	S	W	0.103328441361955	0.0660969136166182
ZN850_HUMAN/1009-1031	A8MQ14	ZN850	1025	S	Y	0.204917215759506	0.0868097405928066
ZN547_HUMAN/268-290	Q8IVP9	ZN547	284	F	A	-0.183400371604531	0.0472547627235819
ZN547_HUMAN/268-290	Q8IVP9	ZN547	284	F	C	0.169727202836683	0.102192085504254
ZN547_HUMAN/268-290	Q8IVP9	ZN547	284	F	D	-0.42015351985549	0.144837040262635
ZN547_HUMAN/268-290	Q8IVP9	ZN547	284	F	E	-0.556980158008219	0.0583040908189267
ZN547_HUMAN/268-290	Q8IVP9	ZN547	284	F	G	-0.0863593643520219	0.029462278806687
ZN547_HUMAN/268-290	Q8IVP9	ZN547	284	F	H	0.097373025924287	0.0771624914640115
ZN547_HUMAN/268-290	Q8IVP9	ZN547	284	F	I	-0.0298818344540547	0.0490385621275592
ZN547_HUMAN/268-290	Q8IVP9	ZN547	284	F	K	-0.320151064401671	0.0988871930242576
ZN547_HUMAN/268-290	Q8IVP9	ZN547	284	F	L	-0.00861819632127946	0.0529992033155669
ZN547_HUMAN/268-290	Q8IVP9	ZN547	284	F	M	-0.250481544541486	0.0567438682318033
ZN547_HUMAN/268-290	Q8IVP9	ZN547	284	F	N	-0.237450989165251	0.064970493003952
ZN547_HUMAN/268-290	Q8IVP9	ZN547	284	F	P	0.210490530657374	0.0756957980987839
ZN547_HUMAN/268-290	Q8IVP9	ZN547	284	F	Q	-0.210768516199305	0.0705299972651972
ZN547_HUMAN/268-290	Q8IVP9	ZN547	284	F	R	0.210966011683359	0.0824569148842521
ZN547_HUMAN/268-290	Q8IVP9	ZN547	284	F	S	-0.169739589967382	0.0472008047127812
ZN547_HUMAN/268-290	Q8IVP9	ZN547	284	F	T	-0.266547615498468	0.0793143283711726
ZN547_HUMAN/268-290	Q8IVP9	ZN547	284	F	V	-0.104184144951589	0.0590797475530558
ZN547_HUMAN/268-290	Q8IVP9	ZN547	284	F	W	0.103328441361955	0.0660969136166182
ZN547_HUMAN/268-290	Q8IVP9	ZN547	284	F	Y	0.204917215759506	0.0868097405928066
ZN671_HUMAN/479-501	Q8TAW3	ZN671	495	I	A	-0.183400371604531	0.0472547627235819
ZN671_HUMAN/479-501	Q8TAW3	ZN671	495	I	C	0.169727202836683	0.102192085504254
ZN671_HUMAN/479-501	Q8TAW3	ZN671	495	I	D	-0.42015351985549	0.144837040262635
ZN671_HUMAN/479-501	Q8TAW3	ZN671	495	I	E	-0.556980158008219	0.0583040908189267
ZN671_HUMAN/479-501	Q8TAW3	ZN671	495	I	F	0.0846133948996515	0.0202768465493949
ZN671_HUMAN/479-501	Q8TAW3	ZN671	495	I	G	-0.0863593643520219	0.029462278806687
ZN671_HUMAN/479-501	Q8TAW3	ZN671	495	I	H	0.097373025924287	0.0771624914640115
ZN671_HUMAN/479-501	Q8TAW3	ZN671	495	I	K	-0.320151064401671	0.0988871930242576
ZN671_HUMAN/479-501	Q8TAW3	ZN671	495	I	L	-0.00861819632127946	0.0529992033155669
ZN671_HUMAN/479-501	Q8TAW3	ZN671	495	I	M	-0.250481544541486	0.0567438682318033
ZN671_HUMAN/479-501	Q8TAW3	ZN671	495	I	N	-0.237450989165251	0.064970493003952
ZN671_HUMAN/479-501	Q8TAW3	ZN671	495	I	P	0.210490530657374	0.0756957980987839
ZN671_HUMAN/479-501	Q8TAW3	ZN671	495	I	Q	-0.210768516199305	0.0705299972651972
ZN671_HUMAN/479-501	Q8TAW3	ZN671	495	I	R	0.210966011683359	0.0824569148842521
ZN671_HUMAN/479-501	Q8TAW3	ZN671	495	I	S	-0.169739589967382	0.0472008047127812
ZN671_HUMAN/479-501	Q8TAW3	ZN671	495	I	T	-0.266547615498468	0.0793143283711726
ZN671_HUMAN/479-501	Q8TAW3	ZN671	495	I	V	-0.104184144951589	0.0590797475530558
ZN671_HUMAN/479-501	Q8TAW3	ZN671	495	I	W	0.103328441361955	0.0660969136166182
ZN671_HUMAN/479-501	Q8TAW3	ZN671	495	I	Y	0.204917215759506	0.0868097405928066
ZN574_HUMAN/551-573	Q6ZN55	ZN574	567	R	A	-0.183400371604531	0.0472547627235819
ZN574_HUMAN/551-573	Q6ZN55	ZN574	567	R	C	0.169727202836683	0.102192085504254
ZN574_HUMAN/551-573	Q6ZN55	ZN574	567	R	D	-0.42015351985549	0.144837040262635
ZN574_HUMAN/551-573	Q6ZN55	ZN574	567	R	E	-0.556980158008219	0.0583040908189267
ZN574_HUMAN/551-573	Q6ZN55	ZN574	567	R	F	0.0846133948996515	0.0202768465493949
ZN574_HUMAN/551-573	Q6ZN55	ZN574	567	R	G	-0.0863593643520219	0.029462278806687
ZN574_HUMAN/551-573	Q6ZN55	ZN574	567	R	H	0.097373025924287	0.0771624914640115
ZN574_HUMAN/551-573	Q6ZN55	ZN574	567	R	I	-0.0298818344540547	0.0490385621275592
ZN574_HUMAN/551-573	Q6ZN55	ZN574	567	R	K	-0.320151064401671	0.0988871930242576
ZN574_HUMAN/551-573	Q6ZN55	ZN574	567	R	L	-0.00861819632127946	0.0529992033155669
ZN574_HUMAN/551-573	Q6ZN55	ZN574	567	R	M	-0.250481544541486	0.0567438682318033
ZN574_HUMAN/551-573	Q6ZN55	ZN574	567	R	N	-0.237450989165251	0.064970493003952
ZN574_HUMAN/551-573	Q6ZN55	ZN574	567	R	P	0.210490530657374	0.0756957980987839
ZN574_HUMAN/551-573	Q6ZN55	ZN574	567	R	Q	-0.210768516199305	0.0705299972651972
ZN574_HUMAN/551-573	Q6ZN55	ZN574	567	R	S	-0.169739589967382	0.0472008047127812
ZN574_HUMAN/551-573	Q6ZN55	ZN574	567	R	T	-0.266547615498468	0.0793143283711726
ZN574_HUMAN/551-573	Q6ZN55	ZN574	567	R	V	-0.104184144951589	0.0590797475530558
ZN574_HUMAN/551-573	Q6ZN55	ZN574	567	R	W	0.103328441361955	0.0660969136166182
ZN574_HUMAN/551-573	Q6ZN55	ZN574	567	R	Y	0.204917215759506	0.0868097405928066
ZKSC5_HUMAN/402-424	Q9Y2L8	ZKSC5	418	V	A	-0.183400371604531	0.0472547627235819
ZKSC5_HUMAN/402-424	Q9Y2L8	ZKSC5	418	V	C	0.169727202836683	0.102192085504254
ZKSC5_HUMAN/402-424	Q9Y2L8	ZKSC5	418	V	D	-0.42015351985549	0.144837040262635
ZKSC5_HUMAN/402-424	Q9Y2L8	ZKSC5	418	V	E	-0.556980158008219	0.0583040908189267
ZKSC5_HUMAN/402-424	Q9Y2L8	ZKSC5	418	V	F	0.0846133948996515	0.0202768465493949
ZKSC5_HUMAN/402-424	Q9Y2L8	ZKSC5	418	V	G	-0.0863593643520219	0.029462278806687
ZKSC5_HUMAN/402-424	Q9Y2L8	ZKSC5	418	V	H	0.097373025924287	0.0771624914640115
ZKSC5_HUMAN/402-424	Q9Y2L8	ZKSC5	418	V	I	-0.0298818344540547	0.0490385621275592
ZKSC5_HUMAN/402-424	Q9Y2L8	ZKSC5	418	V	K	-0.320151064401671	0.0988871930242576
ZKSC5_HUMAN/402-424	Q9Y2L8	ZKSC5	418	V	L	-0.00861819632127946	0.0529992033155669
ZKSC5_HUMAN/402-424	Q9Y2L8	ZKSC5	418	V	M	-0.250481544541486	0.0567438682318033
ZKSC5_HUMAN/402-424	Q9Y2L8	ZKSC5	418	V	N	-0.237450989165251	0.064970493003952
ZKSC5_HUMAN/402-424	Q9Y2L8	ZKSC5	418	V	P	0.210490530657374	0.0756957980987839
ZKSC5_HUMAN/402-424	Q9Y2L8	ZKSC5	418	V	Q	-0.210768516199305	0.0705299972651972
ZKSC5_HUMAN/402-424	Q9Y2L8	ZKSC5	418	V	R	0.210966011683359	0.0824569148842521
ZKSC5_HUMAN/402-424	Q9Y2L8	ZKSC5	418	V	S	-0.169739589967382	0.0472008047127812
ZKSC5_HUMAN/402-424	Q9Y2L8	ZKSC5	418	V	T	-0.266547615498468	0.0793143283711726
ZKSC5_HUMAN/402-424	Q9Y2L8	ZKSC5	418	V	W	0.103328441361955	0.0660969136166182
ZKSC5_HUMAN/402-424	Q9Y2L8	ZKSC5	418	V	Y	0.204917215759506	0.0868097405928066
ZN549_HUMAN/557-579	Q6P9A3	ZN549	573	I	A	-0.183400371604531	0.0472547627235819
ZN549_HUMAN/557-579	Q6P9A3	ZN549	573	I	C	0.169727202836683	0.102192085504254
ZN549_HUMAN/557-579	Q6P9A3	ZN549	573	I	D	-0.42015351985549	0.144837040262635
ZN549_HUMAN/557-579	Q6P9A3	ZN549	573	I	E	-0.556980158008219	0.0583040908189267
ZN549_HUMAN/557-579	Q6P9A3	ZN549	573	I	F	0.0846133948996515	0.0202768465493949
ZN549_HUMAN/557-579	Q6P9A3	ZN549	573	I	G	-0.0863593643520219	0.029462278806687
ZN549_HUMAN/557-579	Q6P9A3	ZN549	573	I	H	0.097373025924287	0.0771624914640115
ZN549_HUMAN/557-579	Q6P9A3	ZN549	573	I	K	-0.320151064401671	0.0988871930242576
ZN549_HUMAN/557-579	Q6P9A3	ZN549	573	I	L	-0.00861819632127946	0.0529992033155669
ZN549_HUMAN/557-579	Q6P9A3	ZN549	573	I	M	-0.250481544541486	0.0567438682318033
ZN549_HUMAN/557-579	Q6P9A3	ZN549	573	I	N	-0.237450989165251	0.064970493003952
ZN549_HUMAN/557-579	Q6P9A3	ZN549	573	I	P	0.210490530657374	0.0756957980987839
ZN549_HUMAN/557-579	Q6P9A3	ZN549	573	I	Q	-0.210768516199305	0.0705299972651972
ZN549_HUMAN/557-579	Q6P9A3	ZN549	573	I	R	0.210966011683359	0.0824569148842521
ZN549_HUMAN/557-579	Q6P9A3	ZN549	573	I	S	-0.169739589967382	0.0472008047127812
ZN549_HUMAN/557-579	Q6P9A3	ZN549	573	I	T	-0.266547615498468	0.0793143283711726
ZN549_HUMAN/557-579	Q6P9A3	ZN549	573	I	V	-0.104184144951589	0.0590797475530558
ZN549_HUMAN/557-579	Q6P9A3	ZN549	573	I	W	0.103328441361955	0.0660969136166182
ZN549_HUMAN/557-579	Q6P9A3	ZN549	573	I	Y	0.204917215759506	0.0868097405928066
ZN282_HUMAN/630-652	Q9UDV7	ZN282	646	K	A	-0.183400371604531	0.0472547627235819
ZN282_HUMAN/630-652	Q9UDV7	ZN282	646	K	C	0.169727202836683	0.102192085504254
ZN282_HUMAN/630-652	Q9UDV7	ZN282	646	K	D	-0.42015351985549	0.144837040262635
ZN282_HUMAN/630-652	Q9UDV7	ZN282	646	K	E	-0.556980158008219	0.0583040908189267
ZN282_HUMAN/630-652	Q9UDV7	ZN282	646	K	F	0.0846133948996515	0.0202768465493949
ZN282_HUMAN/630-652	Q9UDV7	ZN282	646	K	G	-0.0863593643520219	0.029462278806687
ZN282_HUMAN/630-652	Q9UDV7	ZN282	646	K	H	0.097373025924287	0.0771624914640115
ZN282_HUMAN/630-652	Q9UDV7	ZN282	646	K	I	-0.0298818344540547	0.0490385621275592
ZN282_HUMAN/630-652	Q9UDV7	ZN282	646	K	L	-0.00861819632127946	0.0529992033155669
ZN282_HUMAN/630-652	Q9UDV7	ZN282	646	K	M	-0.250481544541486	0.0567438682318033
ZN282_HUMAN/630-652	Q9UDV7	ZN282	646	K	N	-0.237450989165251	0.064970493003952
ZN282_HUMAN/630-652	Q9UDV7	ZN282	646	K	P	0.210490530657374	0.0756957980987839
ZN282_HUMAN/630-652	Q9UDV7	ZN282	646	K	Q	-0.210768516199305	0.0705299972651972
ZN282_HUMAN/630-652	Q9UDV7	ZN282	646	K	R	0.210966011683359	0.0824569148842521
ZN282_HUMAN/630-652	Q9UDV7	ZN282	646	K	S	-0.169739589967382	0.0472008047127812
ZN282_HUMAN/630-652	Q9UDV7	ZN282	646	K	T	-0.266547615498468	0.0793143283711726
ZN282_HUMAN/630-652	Q9UDV7	ZN282	646	K	V	-0.104184144951589	0.0590797475530558
ZN282_HUMAN/630-652	Q9UDV7	ZN282	646	K	W	0.103328441361955	0.0660969136166182
ZN282_HUMAN/630-652	Q9UDV7	ZN282	646	K	Y	0.204917215759506	0.0868097405928066
ZN197_HUMAN/734-756	O14709	ZN197	750	L	A	-0.183400371604531	0.0472547627235819
ZN197_HUMAN/734-756	O14709	ZN197	750	L	C	0.169727202836683	0.102192085504254
ZN197_HUMAN/734-756	O14709	ZN197	750	L	D	-0.42015351985549	0.144837040262635
ZN197_HUMAN/734-756	O14709	ZN197	750	L	E	-0.556980158008219	0.0583040908189267
ZN197_HUMAN/734-756	O14709	ZN197	750	L	F	0.0846133948996515	0.0202768465493949
ZN197_HUMAN/734-756	O14709	ZN197	750	L	G	-0.0863593643520219	0.029462278806687
ZN197_HUMAN/734-756	O14709	ZN197	750	L	H	0.097373025924287	0.0771624914640115
ZN197_HUMAN/734-756	O14709	ZN197	750	L	I	-0.0298818344540547	0.0490385621275592
ZN197_HUMAN/734-756	O14709	ZN197	750	L	K	-0.320151064401671	0.0988871930242576
ZN197_HUMAN/734-756	O14709	ZN197	750	L	M	-0.250481544541486	0.0567438682318033
ZN197_HUMAN/734-756	O14709	ZN197	750	L	N	-0.237450989165251	0.064970493003952
ZN197_HUMAN/734-756	O14709	ZN197	750	L	P	0.210490530657374	0.0756957980987839
ZN197_HUMAN/734-756	O14709	ZN197	750	L	Q	-0.210768516199305	0.0705299972651972
ZN197_HUMAN/734-756	O14709	ZN197	750	L	R	0.210966011683359	0.0824569148842521
ZN197_HUMAN/734-756	O14709	ZN197	750	L	S	-0.169739589967382	0.0472008047127812
ZN197_HUMAN/734-756	O14709	ZN197	750	L	T	-0.266547615498468	0.0793143283711726
ZN197_HUMAN/734-756	O14709	ZN197	750	L	V	-0.104184144951589	0.0590797475530558
ZN197_HUMAN/734-756	O14709	ZN197	750	L	W	0.103328441361955	0.0660969136166182
ZN197_HUMAN/734-756	O14709	ZN197	750	L	Y	0.204917215759506	0.0868097405928066
ZNF85_HUMAN/510-532	Q03923	ZNF85	526	T	A	-0.183400371604531	0.0472547627235819
ZNF85_HUMAN/510-532	Q03923	ZNF85	526	T	C	0.169727202836683	0.102192085504254
ZNF85_HUMAN/510-532	Q03923	ZNF85	526	T	D	-0.42015351985549	0.144837040262635
ZNF85_HUMAN/510-532	Q03923	ZNF85	526	T	E	-0.556980158008219	0.0583040908189267
ZNF85_HUMAN/510-532	Q03923	ZNF85	526	T	F	0.0846133948996515	0.0202768465493949
ZNF85_HUMAN/510-532	Q03923	ZNF85	526	T	G	-0.0863593643520219	0.029462278806687
ZNF85_HUMAN/510-532	Q03923	ZNF85	526	T	H	0.097373025924287	0.0771624914640115
ZNF85_HUMAN/510-532	Q03923	ZNF85	526	T	I	-0.0298818344540547	0.0490385621275592
ZNF85_HUMAN/510-532	Q03923	ZNF85	526	T	K	-0.320151064401671	0.0988871930242576
ZNF85_HUMAN/510-532	Q03923	ZNF85	526	T	L	-0.00861819632127946	0.0529992033155669
ZNF85_HUMAN/510-532	Q03923	ZNF85	526	T	M	-0.250481544541486	0.0567438682318033
ZNF85_HUMAN/510-532	Q03923	ZNF85	526	T	N	-0.237450989165251	0.064970493003952
ZNF85_HUMAN/510-532	Q03923	ZNF85	526	T	P	0.210490530657374	0.0756957980987839
ZNF85_HUMAN/510-532	Q03923	ZNF85	526	T	Q	-0.210768516199305	0.0705299972651972
ZNF85_HUMAN/510-532	Q03923	ZNF85	526	T	R	0.210966011683359	0.0824569148842521
ZNF85_HUMAN/510-532	Q03923	ZNF85	526	T	S	-0.169739589967382	0.0472008047127812
ZNF85_HUMAN/510-532	Q03923	ZNF85	526	T	V	-0.104184144951589	0.0590797475530558
ZNF85_HUMAN/510-532	Q03923	ZNF85	526	T	W	0.103328441361955	0.0660969136166182
ZNF85_HUMAN/510-532	Q03923	ZNF85	526	T	Y	0.204917215759506	0.0868097405928066
ZN226_HUMAN/475-497	Q9NYT6	ZN226	491	Q	A	-0.183400371604531	0.0472547627235819
ZN226_HUMAN/475-497	Q9NYT6	ZN226	491	Q	C	0.169727202836683	0.102192085504254
ZN226_HUMAN/475-497	Q9NYT6	ZN226	491	Q	D	-0.42015351985549	0.144837040262635
ZN226_HUMAN/475-497	Q9NYT6	ZN226	491	Q	E	-0.556980158008219	0.0583040908189267
ZN226_HUMAN/475-497	Q9NYT6	ZN226	491	Q	F	0.0846133948996515	0.0202768465493949
ZN226_HUMAN/475-497	Q9NYT6	ZN226	491	Q	G	-0.0863593643520219	0.029462278806687
ZN226_HUMAN/475-497	Q9NYT6	ZN226	491	Q	H	0.097373025924287	0.0771624914640115
ZN226_HUMAN/475-497	Q9NYT6	ZN226	491	Q	I	-0.0298818344540547	0.0490385621275592
ZN226_HUMAN/475-497	Q9NYT6	ZN226	491	Q	K	-0.320151064401671	0.0988871930242576
ZN226_HUMAN/475-497	Q9NYT6	ZN226	491	Q	L	-0.00861819632127946	0.0529992033155669
ZN226_HUMAN/475-497	Q9NYT6	ZN226	491	Q	M	-0.250481544541486	0.0567438682318033
ZN226_HUMAN/475-497	Q9NYT6	ZN226	491	Q	N	-0.237450989165251	0.064970493003952
ZN226_HUMAN/475-497	Q9NYT6	ZN226	491	Q	P	0.210490530657374	0.0756957980987839
ZN226_HUMAN/475-497	Q9NYT6	ZN226	491	Q	R	0.210966011683359	0.0824569148842521
ZN226_HUMAN/475-497	Q9NYT6	ZN226	491	Q	S	-0.169739589967382	0.0472008047127812
ZN226_HUMAN/475-497	Q9NYT6	ZN226	491	Q	T	-0.266547615498468	0.0793143283711726
ZN226_HUMAN/475-497	Q9NYT6	ZN226	491	Q	V	-0.104184144951589	0.0590797475530558
ZN226_HUMAN/475-497	Q9NYT6	ZN226	491	Q	W	0.103328441361955	0.0660969136166182
ZN226_HUMAN/475-497	Q9NYT6	ZN226	491	Q	Y	0.204917215759506	0.0868097405928066
ZN224_HUMAN/512-534	Q9NZL3	ZN224	528	D	A	-0.183400371604531	0.0472547627235819
ZN224_HUMAN/512-534	Q9NZL3	ZN224	528	D	C	0.169727202836683	0.102192085504254
ZN224_HUMAN/512-534	Q9NZL3	ZN224	528	D	E	-0.556980158008219	0.0583040908189267
ZN224_HUMAN/512-534	Q9NZL3	ZN224	528	D	F	0.0846133948996515	0.0202768465493949
ZN224_HUMAN/512-534	Q9NZL3	ZN224	528	D	G	-0.0863593643520219	0.029462278806687
ZN224_HUMAN/512-534	Q9NZL3	ZN224	528	D	H	0.097373025924287	0.0771624914640115
ZN224_HUMAN/512-534	Q9NZL3	ZN224	528	D	I	-0.0298818344540547	0.0490385621275592
ZN224_HUMAN/512-534	Q9NZL3	ZN224	528	D	K	-0.320151064401671	0.0988871930242576
ZN224_HUMAN/512-534	Q9NZL3	ZN224	528	D	L	-0.00861819632127946	0.0529992033155669
ZN224_HUMAN/512-534	Q9NZL3	ZN224	528	D	M	-0.250481544541486	0.0567438682318033
ZN224_HUMAN/512-534	Q9NZL3	ZN224	528	D	N	-0.237450989165251	0.064970493003952
ZN224_HUMAN/512-534	Q9NZL3	ZN224	528	D	P	0.210490530657374	0.0756957980987839
ZN224_HUMAN/512-534	Q9NZL3	ZN224	528	D	Q	-0.210768516199305	0.0705299972651972
ZN224_HUMAN/512-534	Q9NZL3	ZN224	528	D	R	0.210966011683359	0.0824569148842521
ZN224_HUMAN/512-534	Q9NZL3	ZN224	528	D	S	-0.169739589967382	0.0472008047127812
ZN224_HUMAN/512-534	Q9NZL3	ZN224	528	D	T	-0.266547615498468	0.0793143283711726
ZN224_HUMAN/512-534	Q9NZL3	ZN224	528	D	V	-0.104184144951589	0.0590797475530558
ZN224_HUMAN/512-534	Q9NZL3	ZN224	528	D	W	0.103328441361955	0.0660969136166182
ZN224_HUMAN/512-534	Q9NZL3	ZN224	528	D	Y	0.204917215759506	0.0868097405928066
Z324B_HUMAN/397-419	Q6AW86	Z324B	413	F	A	-0.183400371604531	0.0472547627235819
Z324B_HUMAN/397-419	Q6AW86	Z324B	413	F	C	0.169727202836683	0.102192085504254
Z324B_HUMAN/397-419	Q6AW86	Z324B	413	F	D	-0.42015351985549	0.144837040262635
Z324B_HUMAN/397-419	Q6AW86	Z324B	413	F	E	-0.556980158008219	0.0583040908189267
Z324B_HUMAN/397-419	Q6AW86	Z324B	413	F	G	-0.0863593643520219	0.029462278806687
Z324B_HUMAN/397-419	Q6AW86	Z324B	413	F	H	0.097373025924287	0.0771624914640115
Z324B_HUMAN/397-419	Q6AW86	Z324B	413	F	I	-0.0298818344540547	0.0490385621275592
Z324B_HUMAN/397-419	Q6AW86	Z324B	413	F	K	-0.320151064401671	0.0988871930242576
Z324B_HUMAN/397-419	Q6AW86	Z324B	413	F	L	-0.00861819632127946	0.0529992033155669
Z324B_HUMAN/397-419	Q6AW86	Z324B	413	F	M	-0.250481544541486	0.0567438682318033
Z324B_HUMAN/397-419	Q6AW86	Z324B	413	F	N	-0.237450989165251	0.064970493003952
Z324B_HUMAN/397-419	Q6AW86	Z324B	413	F	P	0.210490530657374	0.0756957980987839
Z324B_HUMAN/397-419	Q6AW86	Z324B	413	F	Q	-0.210768516199305	0.0705299972651972
Z324B_HUMAN/397-419	Q6AW86	Z324B	413	F	R	0.210966011683359	0.0824569148842521
Z324B_HUMAN/397-419	Q6AW86	Z324B	413	F	S	-0.169739589967382	0.0472008047127812
Z324B_HUMAN/397-419	Q6AW86	Z324B	413	F	T	-0.266547615498468	0.0793143283711726
Z324B_HUMAN/397-419	Q6AW86	Z324B	413	F	V	-0.104184144951589	0.0590797475530558
Z324B_HUMAN/397-419	Q6AW86	Z324B	413	F	W	0.103328441361955	0.0660969136166182
Z324B_HUMAN/397-419	Q6AW86	Z324B	413	F	Y	0.204917215759506	0.0868097405928066
ZNF41_HUMAN/537-559	P51814	ZNF41	553	T	A	-0.183400371604531	0.0472547627235819
ZNF41_HUMAN/537-559	P51814	ZNF41	553	T	C	0.169727202836683	0.102192085504254
ZNF41_HUMAN/537-559	P51814	ZNF41	553	T	D	-0.42015351985549	0.144837040262635
ZNF41_HUMAN/537-559	P51814	ZNF41	553	T	E	-0.556980158008219	0.0583040908189267
ZNF41_HUMAN/537-559	P51814	ZNF41	553	T	F	0.0846133948996515	0.0202768465493949
ZNF41_HUMAN/537-559	P51814	ZNF41	553	T	G	-0.0863593643520219	0.029462278806687
ZNF41_HUMAN/537-559	P51814	ZNF41	553	T	H	0.097373025924287	0.0771624914640115
ZNF41_HUMAN/537-559	P51814	ZNF41	553	T	I	-0.0298818344540547	0.0490385621275592
ZNF41_HUMAN/537-559	P51814	ZNF41	553	T	K	-0.320151064401671	0.0988871930242576
ZNF41_HUMAN/537-559	P51814	ZNF41	553	T	L	-0.00861819632127946	0.0529992033155669
ZNF41_HUMAN/537-559	P51814	ZNF41	553	T	M	-0.250481544541486	0.0567438682318033
ZNF41_HUMAN/537-559	P51814	ZNF41	553	T	N	-0.237450989165251	0.064970493003952
ZNF41_HUMAN/537-559	P51814	ZNF41	553	T	P	0.210490530657374	0.0756957980987839
ZNF41_HUMAN/537-559	P51814	ZNF41	553	T	Q	-0.210768516199305	0.0705299972651972
ZNF41_HUMAN/537-559	P51814	ZNF41	553	T	R	0.210966011683359	0.0824569148842521
ZNF41_HUMAN/537-559	P51814	ZNF41	553	T	S	-0.169739589967382	0.0472008047127812
ZNF41_HUMAN/537-559	P51814	ZNF41	553	T	V	-0.104184144951589	0.0590797475530558
ZNF41_HUMAN/537-559	P51814	ZNF41	553	T	W	0.103328441361955	0.0660969136166182
ZNF41_HUMAN/537-559	P51814	ZNF41	553	T	Y	0.204917215759506	0.0868097405928066
ZN623_HUMAN/151-173	O75123	ZN623	167	M	A	-0.183400371604531	0.0472547627235819
ZN623_HUMAN/151-173	O75123	ZN623	167	M	C	0.169727202836683	0.102192085504254
ZN623_HUMAN/151-173	O75123	ZN623	167	M	D	-0.42015351985549	0.144837040262635
ZN623_HUMAN/151-173	O75123	ZN623	167	M	E	-0.556980158008219	0.0583040908189267
ZN623_HUMAN/151-173	O75123	ZN623	167	M	F	0.0846133948996515	0.0202768465493949
ZN623_HUMAN/151-173	O75123	ZN623	167	M	G	-0.0863593643520219	0.029462278806687
ZN623_HUMAN/151-173	O75123	ZN623	167	M	H	0.097373025924287	0.0771624914640115
ZN623_HUMAN/151-173	O75123	ZN623	167	M	I	-0.0298818344540547	0.0490385621275592
ZN623_HUMAN/151-173	O75123	ZN623	167	M	K	-0.320151064401671	0.0988871930242576
ZN623_HUMAN/151-173	O75123	ZN623	167	M	L	-0.00861819632127946	0.0529992033155669
ZN623_HUMAN/151-173	O75123	ZN623	167	M	N	-0.237450989165251	0.064970493003952
ZN623_HUMAN/151-173	O75123	ZN623	167	M	P	0.210490530657374	0.0756957980987839
ZN623_HUMAN/151-173	O75123	ZN623	167	M	Q	-0.210768516199305	0.0705299972651972
ZN623_HUMAN/151-173	O75123	ZN623	167	M	R	0.210966011683359	0.0824569148842521
ZN623_HUMAN/151-173	O75123	ZN623	167	M	S	-0.169739589967382	0.0472008047127812
ZN623_HUMAN/151-173	O75123	ZN623	167	M	T	-0.266547615498468	0.0793143283711726
ZN623_HUMAN/151-173	O75123	ZN623	167	M	V	-0.104184144951589	0.0590797475530558
ZN623_HUMAN/151-173	O75123	ZN623	167	M	W	0.103328441361955	0.0660969136166182
ZN623_HUMAN/151-173	O75123	ZN623	167	M	Y	0.204917215759506	0.0868097405928066
ZN845_HUMAN/691-713	Q96IR2	ZN845	707	I	A	-0.183400371604531	0.0472547627235819
ZN845_HUMAN/691-713	Q96IR2	ZN845	707	I	C	0.169727202836683	0.102192085504254
ZN845_HUMAN/691-713	Q96IR2	ZN845	707	I	D	-0.42015351985549	0.144837040262635
ZN845_HUMAN/691-713	Q96IR2	ZN845	707	I	E	-0.556980158008219	0.0583040908189267
ZN845_HUMAN/691-713	Q96IR2	ZN845	707	I	F	0.0846133948996515	0.0202768465493949
ZN845_HUMAN/691-713	Q96IR2	ZN845	707	I	G	-0.0863593643520219	0.029462278806687
ZN845_HUMAN/691-713	Q96IR2	ZN845	707	I	H	0.097373025924287	0.0771624914640115
ZN845_HUMAN/691-713	Q96IR2	ZN845	707	I	K	-0.320151064401671	0.0988871930242576
ZN845_HUMAN/691-713	Q96IR2	ZN845	707	I	L	-0.00861819632127946	0.0529992033155669
ZN845_HUMAN/691-713	Q96IR2	ZN845	707	I	M	-0.250481544541486	0.0567438682318033
ZN845_HUMAN/691-713	Q96IR2	ZN845	707	I	N	-0.237450989165251	0.064970493003952
ZN845_HUMAN/691-713	Q96IR2	ZN845	707	I	P	0.210490530657374	0.0756957980987839
ZN845_HUMAN/691-713	Q96IR2	ZN845	707	I	Q	-0.210768516199305	0.0705299972651972
ZN845_HUMAN/691-713	Q96IR2	ZN845	707	I	R	0.210966011683359	0.0824569148842521
ZN845_HUMAN/691-713	Q96IR2	ZN845	707	I	S	-0.169739589967382	0.0472008047127812
ZN845_HUMAN/691-713	Q96IR2	ZN845	707	I	T	-0.266547615498468	0.0793143283711726
ZN845_HUMAN/691-713	Q96IR2	ZN845	707	I	V	-0.104184144951589	0.0590797475530558
ZN845_HUMAN/691-713	Q96IR2	ZN845	707	I	W	0.103328441361955	0.0660969136166182
ZN845_HUMAN/691-713	Q96IR2	ZN845	707	I	Y	0.204917215759506	0.0868097405928066
Z587B_HUMAN/242-264	E7ETH6	Z587B	258	S	A	-0.183400371604531	0.0472547627235819
Z587B_HUMAN/242-264	E7ETH6	Z587B	258	S	C	0.169727202836683	0.102192085504254
Z587B_HUMAN/242-264	E7ETH6	Z587B	258	S	D	-0.42015351985549	0.144837040262635
Z587B_HUMAN/242-264	E7ETH6	Z587B	258	S	E	-0.556980158008219	0.0583040908189267
Z587B_HUMAN/242-264	E7ETH6	Z587B	258	S	F	0.0846133948996515	0.0202768465493949
Z587B_HUMAN/242-264	E7ETH6	Z587B	258	S	G	-0.0863593643520219	0.029462278806687
Z587B_HUMAN/242-264	E7ETH6	Z587B	258	S	H	0.097373025924287	0.0771624914640115
Z587B_HUMAN/242-264	E7ETH6	Z587B	258	S	I	-0.0298818344540547	0.0490385621275592
Z587B_HUMAN/242-264	E7ETH6	Z587B	258	S	K	-0.320151064401671	0.0988871930242576
Z587B_HUMAN/242-264	E7ETH6	Z587B	258	S	L	-0.00861819632127946	0.0529992033155669
Z587B_HUMAN/242-264	E7ETH6	Z587B	258	S	M	-0.250481544541486	0.0567438682318033
Z587B_HUMAN/242-264	E7ETH6	Z587B	258	S	N	-0.237450989165251	0.064970493003952
Z587B_HUMAN/242-264	E7ETH6	Z587B	258	S	P	0.210490530657374	0.0756957980987839
Z587B_HUMAN/242-264	E7ETH6	Z587B	258	S	Q	-0.210768516199305	0.0705299972651972
Z587B_HUMAN/242-264	E7ETH6	Z587B	258	S	R	0.210966011683359	0.0824569148842521
Z587B_HUMAN/242-264	E7ETH6	Z587B	258	S	T	-0.266547615498468	0.0793143283711726
Z587B_HUMAN/242-264	E7ETH6	Z587B	258	S	V	-0.104184144951589	0.0590797475530558
Z587B_HUMAN/242-264	E7ETH6	Z587B	258	S	W	0.103328441361955	0.0660969136166182
Z587B_HUMAN/242-264	E7ETH6	Z587B	258	S	Y	0.204917215759506	0.0868097405928066
ZN226_HUMAN/699-721	Q9NYT6	ZN226	715	Q	A	-0.183400371604531	0.0472547627235819
ZN226_HUMAN/699-721	Q9NYT6	ZN226	715	Q	C	0.169727202836683	0.102192085504254
ZN226_HUMAN/699-721	Q9NYT6	ZN226	715	Q	D	-0.42015351985549	0.144837040262635
ZN226_HUMAN/699-721	Q9NYT6	ZN226	715	Q	E	-0.556980158008219	0.0583040908189267
ZN226_HUMAN/699-721	Q9NYT6	ZN226	715	Q	F	0.0846133948996515	0.0202768465493949
ZN226_HUMAN/699-721	Q9NYT6	ZN226	715	Q	G	-0.0863593643520219	0.029462278806687
ZN226_HUMAN/699-721	Q9NYT6	ZN226	715	Q	H	0.097373025924287	0.0771624914640115
ZN226_HUMAN/699-721	Q9NYT6	ZN226	715	Q	I	-0.0298818344540547	0.0490385621275592
ZN226_HUMAN/699-721	Q9NYT6	ZN226	715	Q	K	-0.320151064401671	0.0988871930242576
ZN226_HUMAN/699-721	Q9NYT6	ZN226	715	Q	L	-0.00861819632127946	0.0529992033155669
ZN226_HUMAN/699-721	Q9NYT6	ZN226	715	Q	M	-0.250481544541486	0.0567438682318033
ZN226_HUMAN/699-721	Q9NYT6	ZN226	715	Q	N	-0.237450989165251	0.064970493003952
ZN226_HUMAN/699-721	Q9NYT6	ZN226	715	Q	P	0.210490530657374	0.0756957980987839
ZN226_HUMAN/699-721	Q9NYT6	ZN226	715	Q	R	0.210966011683359	0.0824569148842521
ZN226_HUMAN/699-721	Q9NYT6	ZN226	715	Q	S	-0.169739589967382	0.0472008047127812
ZN226_HUMAN/699-721	Q9NYT6	ZN226	715	Q	T	-0.266547615498468	0.0793143283711726
ZN226_HUMAN/699-721	Q9NYT6	ZN226	715	Q	V	-0.104184144951589	0.0590797475530558
ZN226_HUMAN/699-721	Q9NYT6	ZN226	715	Q	W	0.103328441361955	0.0660969136166182
ZN226_HUMAN/699-721	Q9NYT6	ZN226	715	Q	Y	0.204917215759506	0.0868097405928066
ZN728_HUMAN/340-362	P0DKX0	ZN728	356	T	A	-0.183400371604531	0.0472547627235819
ZN728_HUMAN/340-362	P0DKX0	ZN728	356	T	C	0.169727202836683	0.102192085504254
ZN728_HUMAN/340-362	P0DKX0	ZN728	356	T	D	-0.42015351985549	0.144837040262635
ZN728_HUMAN/340-362	P0DKX0	ZN728	356	T	E	-0.556980158008219	0.0583040908189267
ZN728_HUMAN/340-362	P0DKX0	ZN728	356	T	F	0.0846133948996515	0.0202768465493949
ZN728_HUMAN/340-362	P0DKX0	ZN728	356	T	G	-0.0863593643520219	0.029462278806687
ZN728_HUMAN/340-362	P0DKX0	ZN728	356	T	H	0.097373025924287	0.0771624914640115
ZN728_HUMAN/340-362	P0DKX0	ZN728	356	T	I	-0.0298818344540547	0.0490385621275592
ZN728_HUMAN/340-362	P0DKX0	ZN728	356	T	K	-0.320151064401671	0.0988871930242576
ZN728_HUMAN/340-362	P0DKX0	ZN728	356	T	L	-0.00861819632127946	0.0529992033155669
ZN728_HUMAN/340-362	P0DKX0	ZN728	356	T	M	-0.250481544541486	0.0567438682318033
ZN728_HUMAN/340-362	P0DKX0	ZN728	356	T	N	-0.237450989165251	0.064970493003952
ZN728_HUMAN/340-362	P0DKX0	ZN728	356	T	P	0.210490530657374	0.0756957980987839
ZN728_HUMAN/340-362	P0DKX0	ZN728	356	T	Q	-0.210768516199305	0.0705299972651972
ZN728_HUMAN/340-362	P0DKX0	ZN728	356	T	R	0.210966011683359	0.0824569148842521
ZN728_HUMAN/340-362	P0DKX0	ZN728	356	T	S	-0.169739589967382	0.0472008047127812
ZN728_HUMAN/340-362	P0DKX0	ZN728	356	T	V	-0.104184144951589	0.0590797475530558
ZN728_HUMAN/340-362	P0DKX0	ZN728	356	T	W	0.103328441361955	0.0660969136166182
ZN728_HUMAN/340-362	P0DKX0	ZN728	356	T	Y	0.204917215759506	0.0868097405928066
ZNF26_HUMAN/482-504	P17031	ZNF26	498	S	A	-0.183400371604531	0.0472547627235819
ZNF26_HUMAN/482-504	P17031	ZNF26	498	S	C	0.169727202836683	0.102192085504254
ZNF26_HUMAN/482-504	P17031	ZNF26	498	S	D	-0.42015351985549	0.144837040262635
ZNF26_HUMAN/482-504	P17031	ZNF26	498	S	E	-0.556980158008219	0.0583040908189267
ZNF26_HUMAN/482-504	P17031	ZNF26	498	S	F	0.0846133948996515	0.0202768465493949
ZNF26_HUMAN/482-504	P17031	ZNF26	498	S	G	-0.0863593643520219	0.029462278806687
ZNF26_HUMAN/482-504	P17031	ZNF26	498	S	H	0.097373025924287	0.0771624914640115
ZNF26_HUMAN/482-504	P17031	ZNF26	498	S	I	-0.0298818344540547	0.0490385621275592
ZNF26_HUMAN/482-504	P17031	ZNF26	498	S	K	-0.320151064401671	0.0988871930242576
ZNF26_HUMAN/482-504	P17031	ZNF26	498	S	L	-0.00861819632127946	0.0529992033155669
ZNF26_HUMAN/482-504	P17031	ZNF26	498	S	M	-0.250481544541486	0.0567438682318033
ZNF26_HUMAN/482-504	P17031	ZNF26	498	S	N	-0.237450989165251	0.064970493003952
ZNF26_HUMAN/482-504	P17031	ZNF26	498	S	P	0.210490530657374	0.0756957980987839
ZNF26_HUMAN/482-504	P17031	ZNF26	498	S	Q	-0.210768516199305	0.0705299972651972
ZNF26_HUMAN/482-504	P17031	ZNF26	498	S	R	0.210966011683359	0.0824569148842521
ZNF26_HUMAN/482-504	P17031	ZNF26	498	S	T	-0.266547615498468	0.0793143283711726
ZNF26_HUMAN/482-504	P17031	ZNF26	498	S	V	-0.104184144951589	0.0590797475530558
ZNF26_HUMAN/482-504	P17031	ZNF26	498	S	W	0.103328441361955	0.0660969136166182
ZNF26_HUMAN/482-504	P17031	ZNF26	498	S	Y	0.204917215759506	0.0868097405928066
ZN480_HUMAN/455-477	Q8WV37	ZN480	471	T	A	-0.183400371604531	0.0472547627235819
ZN480_HUMAN/455-477	Q8WV37	ZN480	471	T	C	0.169727202836683	0.102192085504254
ZN480_HUMAN/455-477	Q8WV37	ZN480	471	T	D	-0.42015351985549	0.144837040262635
ZN480_HUMAN/455-477	Q8WV37	ZN480	471	T	E	-0.556980158008219	0.0583040908189267
ZN480_HUMAN/455-477	Q8WV37	ZN480	471	T	F	0.0846133948996515	0.0202768465493949
ZN480_HUMAN/455-477	Q8WV37	ZN480	471	T	G	-0.0863593643520219	0.029462278806687
ZN480_HUMAN/455-477	Q8WV37	ZN480	471	T	H	0.097373025924287	0.0771624914640115
ZN480_HUMAN/455-477	Q8WV37	ZN480	471	T	I	-0.0298818344540547	0.0490385621275592
ZN480_HUMAN/455-477	Q8WV37	ZN480	471	T	K	-0.320151064401671	0.0988871930242576
ZN480_HUMAN/455-477	Q8WV37	ZN480	471	T	L	-0.00861819632127946	0.0529992033155669
ZN480_HUMAN/455-477	Q8WV37	ZN480	471	T	M	-0.250481544541486	0.0567438682318033
ZN480_HUMAN/455-477	Q8WV37	ZN480	471	T	N	-0.237450989165251	0.064970493003952
ZN480_HUMAN/455-477	Q8WV37	ZN480	471	T	P	0.210490530657374	0.0756957980987839
ZN480_HUMAN/455-477	Q8WV37	ZN480	471	T	Q	-0.210768516199305	0.0705299972651972
ZN480_HUMAN/455-477	Q8WV37	ZN480	471	T	R	0.210966011683359	0.0824569148842521
ZN480_HUMAN/455-477	Q8WV37	ZN480	471	T	S	-0.169739589967382	0.0472008047127812
ZN480_HUMAN/455-477	Q8WV37	ZN480	471	T	V	-0.104184144951589	0.0590797475530558
ZN480_HUMAN/455-477	Q8WV37	ZN480	471	T	W	0.103328441361955	0.0660969136166182
ZN480_HUMAN/455-477	Q8WV37	ZN480	471	T	Y	0.204917215759506	0.0868097405928066
ZN749_HUMAN/584-606	O43361	ZN749	600	V	A	-0.183400371604531	0.0472547627235819
ZN749_HUMAN/584-606	O43361	ZN749	600	V	C	0.169727202836683	0.102192085504254
ZN749_HUMAN/584-606	O43361	ZN749	600	V	D	-0.42015351985549	0.144837040262635
ZN749_HUMAN/584-606	O43361	ZN749	600	V	E	-0.556980158008219	0.0583040908189267
ZN749_HUMAN/584-606	O43361	ZN749	600	V	F	0.0846133948996515	0.0202768465493949
ZN749_HUMAN/584-606	O43361	ZN749	600	V	G	-0.0863593643520219	0.029462278806687
ZN749_HUMAN/584-606	O43361	ZN749	600	V	H	0.097373025924287	0.0771624914640115
ZN749_HUMAN/584-606	O43361	ZN749	600	V	I	-0.0298818344540547	0.0490385621275592
ZN749_HUMAN/584-606	O43361	ZN749	600	V	K	-0.320151064401671	0.0988871930242576
ZN749_HUMAN/584-606	O43361	ZN749	600	V	L	-0.00861819632127946	0.0529992033155669
ZN749_HUMAN/584-606	O43361	ZN749	600	V	M	-0.250481544541486	0.0567438682318033
ZN749_HUMAN/584-606	O43361	ZN749	600	V	N	-0.237450989165251	0.064970493003952
ZN749_HUMAN/584-606	O43361	ZN749	600	V	P	0.210490530657374	0.0756957980987839
ZN749_HUMAN/584-606	O43361	ZN749	600	V	Q	-0.210768516199305	0.0705299972651972
ZN749_HUMAN/584-606	O43361	ZN749	600	V	R	0.210966011683359	0.0824569148842521
ZN749_HUMAN/584-606	O43361	ZN749	600	V	S	-0.169739589967382	0.0472008047127812
ZN749_HUMAN/584-606	O43361	ZN749	600	V	T	-0.266547615498468	0.0793143283711726
ZN749_HUMAN/584-606	O43361	ZN749	600	V	W	0.103328441361955	0.0660969136166182
ZN749_HUMAN/584-606	O43361	ZN749	600	V	Y	0.204917215759506	0.0868097405928066
ZN429_HUMAN/313-335	Q86V71	ZN429	329	T	A	-0.183400371604531	0.0472547627235819
ZN429_HUMAN/313-335	Q86V71	ZN429	329	T	C	0.169727202836683	0.102192085504254
ZN429_HUMAN/313-335	Q86V71	ZN429	329	T	D	-0.42015351985549	0.144837040262635
ZN429_HUMAN/313-335	Q86V71	ZN429	329	T	E	-0.556980158008219	0.0583040908189267
ZN429_HUMAN/313-335	Q86V71	ZN429	329	T	F	0.0846133948996515	0.0202768465493949
ZN429_HUMAN/313-335	Q86V71	ZN429	329	T	G	-0.0863593643520219	0.029462278806687
ZN429_HUMAN/313-335	Q86V71	ZN429	329	T	H	0.097373025924287	0.0771624914640115
ZN429_HUMAN/313-335	Q86V71	ZN429	329	T	I	-0.0298818344540547	0.0490385621275592
ZN429_HUMAN/313-335	Q86V71	ZN429	329	T	K	-0.320151064401671	0.0988871930242576
ZN429_HUMAN/313-335	Q86V71	ZN429	329	T	L	-0.00861819632127946	0.0529992033155669
ZN429_HUMAN/313-335	Q86V71	ZN429	329	T	M	-0.250481544541486	0.0567438682318033
ZN429_HUMAN/313-335	Q86V71	ZN429	329	T	N	-0.237450989165251	0.064970493003952
ZN429_HUMAN/313-335	Q86V71	ZN429	329	T	P	0.210490530657374	0.0756957980987839
ZN429_HUMAN/313-335	Q86V71	ZN429	329	T	Q	-0.210768516199305	0.0705299972651972
ZN429_HUMAN/313-335	Q86V71	ZN429	329	T	R	0.210966011683359	0.0824569148842521
ZN429_HUMAN/313-335	Q86V71	ZN429	329	T	S	-0.169739589967382	0.0472008047127812
ZN429_HUMAN/313-335	Q86V71	ZN429	329	T	V	-0.104184144951589	0.0590797475530558
ZN429_HUMAN/313-335	Q86V71	ZN429	329	T	W	0.103328441361955	0.0660969136166182
ZN429_HUMAN/313-335	Q86V71	ZN429	329	T	Y	0.204917215759506	0.0868097405928066
ZN236_HUMAN/1223-1245	Q9UL36	ZN236	1239	K	A	-0.183400371604531	0.0472547627235819
ZN236_HUMAN/1223-1245	Q9UL36	ZN236	1239	K	C	0.169727202836683	0.102192085504254
ZN236_HUMAN/1223-1245	Q9UL36	ZN236	1239	K	D	-0.42015351985549	0.144837040262635
ZN236_HUMAN/1223-1245	Q9UL36	ZN236	1239	K	E	-0.556980158008219	0.0583040908189267
ZN236_HUMAN/1223-1245	Q9UL36	ZN236	1239	K	F	0.0846133948996515	0.0202768465493949
ZN236_HUMAN/1223-1245	Q9UL36	ZN236	1239	K	G	-0.0863593643520219	0.029462278806687
ZN236_HUMAN/1223-1245	Q9UL36	ZN236	1239	K	H	0.097373025924287	0.0771624914640115
ZN236_HUMAN/1223-1245	Q9UL36	ZN236	1239	K	I	-0.0298818344540547	0.0490385621275592
ZN236_HUMAN/1223-1245	Q9UL36	ZN236	1239	K	L	-0.00861819632127946	0.0529992033155669
ZN236_HUMAN/1223-1245	Q9UL36	ZN236	1239	K	M	-0.250481544541486	0.0567438682318033
ZN236_HUMAN/1223-1245	Q9UL36	ZN236	1239	K	N	-0.237450989165251	0.064970493003952
ZN236_HUMAN/1223-1245	Q9UL36	ZN236	1239	K	P	0.210490530657374	0.0756957980987839
ZN236_HUMAN/1223-1245	Q9UL36	ZN236	1239	K	Q	-0.210768516199305	0.0705299972651972
ZN236_HUMAN/1223-1245	Q9UL36	ZN236	1239	K	R	0.210966011683359	0.0824569148842521
ZN236_HUMAN/1223-1245	Q9UL36	ZN236	1239	K	S	-0.169739589967382	0.0472008047127812
ZN236_HUMAN/1223-1245	Q9UL36	ZN236	1239	K	T	-0.266547615498468	0.0793143283711726
ZN236_HUMAN/1223-1245	Q9UL36	ZN236	1239	K	V	-0.104184144951589	0.0590797475530558
ZN236_HUMAN/1223-1245	Q9UL36	ZN236	1239	K	W	0.103328441361955	0.0660969136166182
ZN236_HUMAN/1223-1245	Q9UL36	ZN236	1239	K	Y	0.204917215759506	0.0868097405928066
ZN709_HUMAN/252-274	Q8N972	ZN709	268	Q	A	-0.183400371604531	0.0472547627235819
ZN709_HUMAN/252-274	Q8N972	ZN709	268	Q	C	0.169727202836683	0.102192085504254
ZN709_HUMAN/252-274	Q8N972	ZN709	268	Q	D	-0.42015351985549	0.144837040262635
ZN709_HUMAN/252-274	Q8N972	ZN709	268	Q	E	-0.556980158008219	0.0583040908189267
ZN709_HUMAN/252-274	Q8N972	ZN709	268	Q	F	0.0846133948996515	0.0202768465493949
ZN709_HUMAN/252-274	Q8N972	ZN709	268	Q	G	-0.0863593643520219	0.029462278806687
ZN709_HUMAN/252-274	Q8N972	ZN709	268	Q	H	0.097373025924287	0.0771624914640115
ZN709_HUMAN/252-274	Q8N972	ZN709	268	Q	I	-0.0298818344540547	0.0490385621275592
ZN709_HUMAN/252-274	Q8N972	ZN709	268	Q	K	-0.320151064401671	0.0988871930242576
ZN709_HUMAN/252-274	Q8N972	ZN709	268	Q	L	-0.00861819632127946	0.0529992033155669
ZN709_HUMAN/252-274	Q8N972	ZN709	268	Q	M	-0.250481544541486	0.0567438682318033
ZN709_HUMAN/252-274	Q8N972	ZN709	268	Q	N	-0.237450989165251	0.064970493003952
ZN709_HUMAN/252-274	Q8N972	ZN709	268	Q	P	0.210490530657374	0.0756957980987839
ZN709_HUMAN/252-274	Q8N972	ZN709	268	Q	R	0.210966011683359	0.0824569148842521
ZN709_HUMAN/252-274	Q8N972	ZN709	268	Q	S	-0.169739589967382	0.0472008047127812
ZN709_HUMAN/252-274	Q8N972	ZN709	268	Q	T	-0.266547615498468	0.0793143283711726
ZN709_HUMAN/252-274	Q8N972	ZN709	268	Q	V	-0.104184144951589	0.0590797475530558
ZN709_HUMAN/252-274	Q8N972	ZN709	268	Q	W	0.103328441361955	0.0660969136166182
ZN709_HUMAN/252-274	Q8N972	ZN709	268	Q	Y	0.204917215759506	0.0868097405928066
ZIC4_HUMAN/204-228	Q8N9L1	ZIC4	222	K	A	-0.183400371604531	0.0472547627235819
ZIC4_HUMAN/204-228	Q8N9L1	ZIC4	222	K	C	0.169727202836683	0.102192085504254
ZIC4_HUMAN/204-228	Q8N9L1	ZIC4	222	K	D	-0.42015351985549	0.144837040262635
ZIC4_HUMAN/204-228	Q8N9L1	ZIC4	222	K	E	-0.556980158008219	0.0583040908189267
ZIC4_HUMAN/204-228	Q8N9L1	ZIC4	222	K	F	0.0846133948996515	0.0202768465493949
ZIC4_HUMAN/204-228	Q8N9L1	ZIC4	222	K	G	-0.0863593643520219	0.029462278806687
ZIC4_HUMAN/204-228	Q8N9L1	ZIC4	222	K	H	0.097373025924287	0.0771624914640115
ZIC4_HUMAN/204-228	Q8N9L1	ZIC4	222	K	I	-0.0298818344540547	0.0490385621275592
ZIC4_HUMAN/204-228	Q8N9L1	ZIC4	222	K	L	-0.00861819632127946	0.0529992033155669
ZIC4_HUMAN/204-228	Q8N9L1	ZIC4	222	K	M	-0.250481544541486	0.0567438682318033
ZIC4_HUMAN/204-228	Q8N9L1	ZIC4	222	K	N	-0.237450989165251	0.064970493003952
ZIC4_HUMAN/204-228	Q8N9L1	ZIC4	222	K	P	0.210490530657374	0.0756957980987839
ZIC4_HUMAN/204-228	Q8N9L1	ZIC4	222	K	Q	-0.210768516199305	0.0705299972651972
ZIC4_HUMAN/204-228	Q8N9L1	ZIC4	222	K	R	0.210966011683359	0.0824569148842521
ZIC4_HUMAN/204-228	Q8N9L1	ZIC4	222	K	S	-0.169739589967382	0.0472008047127812
ZIC4_HUMAN/204-228	Q8N9L1	ZIC4	222	K	T	-0.266547615498468	0.0793143283711726
ZIC4_HUMAN/204-228	Q8N9L1	ZIC4	222	K	V	-0.104184144951589	0.0590797475530558
ZIC4_HUMAN/204-228	Q8N9L1	ZIC4	222	K	W	0.103328441361955	0.0660969136166182
ZIC4_HUMAN/204-228	Q8N9L1	ZIC4	222	K	Y	0.204917215759506	0.0868097405928066
ZN415_HUMAN/460-482	Q09FC8	ZN415	476	A	C	0.169727202836683	0.102192085504254
ZN415_HUMAN/460-482	Q09FC8	ZN415	476	A	D	-0.42015351985549	0.144837040262635
ZN415_HUMAN/460-482	Q09FC8	ZN415	476	A	E	-0.556980158008219	0.0583040908189267
ZN415_HUMAN/460-482	Q09FC8	ZN415	476	A	F	0.0846133948996515	0.0202768465493949
ZN415_HUMAN/460-482	Q09FC8	ZN415	476	A	G	-0.0863593643520219	0.029462278806687
ZN415_HUMAN/460-482	Q09FC8	ZN415	476	A	H	0.097373025924287	0.0771624914640115
ZN415_HUMAN/460-482	Q09FC8	ZN415	476	A	I	-0.0298818344540547	0.0490385621275592
ZN415_HUMAN/460-482	Q09FC8	ZN415	476	A	K	-0.320151064401671	0.0988871930242576
ZN415_HUMAN/460-482	Q09FC8	ZN415	476	A	L	-0.00861819632127946	0.0529992033155669
ZN415_HUMAN/460-482	Q09FC8	ZN415	476	A	M	-0.250481544541486	0.0567438682318033
ZN415_HUMAN/460-482	Q09FC8	ZN415	476	A	N	-0.237450989165251	0.064970493003952
ZN415_HUMAN/460-482	Q09FC8	ZN415	476	A	P	0.210490530657374	0.0756957980987839
ZN415_HUMAN/460-482	Q09FC8	ZN415	476	A	Q	-0.210768516199305	0.0705299972651972
ZN415_HUMAN/460-482	Q09FC8	ZN415	476	A	R	0.210966011683359	0.0824569148842521
ZN415_HUMAN/460-482	Q09FC8	ZN415	476	A	S	-0.169739589967382	0.0472008047127812
ZN415_HUMAN/460-482	Q09FC8	ZN415	476	A	T	-0.266547615498468	0.0793143283711726
ZN415_HUMAN/460-482	Q09FC8	ZN415	476	A	V	-0.104184144951589	0.0590797475530558
ZN415_HUMAN/460-482	Q09FC8	ZN415	476	A	W	0.103328441361955	0.0660969136166182
ZN415_HUMAN/460-482	Q09FC8	ZN415	476	A	Y	0.204917215759506	0.0868097405928066
ZNF45_HUMAN/640-662	Q02386	ZNF45	656	I	A	-0.183400371604531	0.0472547627235819
ZNF45_HUMAN/640-662	Q02386	ZNF45	656	I	C	0.169727202836683	0.102192085504254
ZNF45_HUMAN/640-662	Q02386	ZNF45	656	I	D	-0.42015351985549	0.144837040262635
ZNF45_HUMAN/640-662	Q02386	ZNF45	656	I	E	-0.556980158008219	0.0583040908189267
ZNF45_HUMAN/640-662	Q02386	ZNF45	656	I	F	0.0846133948996515	0.0202768465493949
ZNF45_HUMAN/640-662	Q02386	ZNF45	656	I	G	-0.0863593643520219	0.029462278806687
ZNF45_HUMAN/640-662	Q02386	ZNF45	656	I	H	0.097373025924287	0.0771624914640115
ZNF45_HUMAN/640-662	Q02386	ZNF45	656	I	K	-0.320151064401671	0.0988871930242576
ZNF45_HUMAN/640-662	Q02386	ZNF45	656	I	L	-0.00861819632127946	0.0529992033155669
ZNF45_HUMAN/640-662	Q02386	ZNF45	656	I	M	-0.250481544541486	0.0567438682318033
ZNF45_HUMAN/640-662	Q02386	ZNF45	656	I	N	-0.237450989165251	0.064970493003952
ZNF45_HUMAN/640-662	Q02386	ZNF45	656	I	P	0.210490530657374	0.0756957980987839
ZNF45_HUMAN/640-662	Q02386	ZNF45	656	I	Q	-0.210768516199305	0.0705299972651972
ZNF45_HUMAN/640-662	Q02386	ZNF45	656	I	R	0.210966011683359	0.0824569148842521
ZNF45_HUMAN/640-662	Q02386	ZNF45	656	I	S	-0.169739589967382	0.0472008047127812
ZNF45_HUMAN/640-662	Q02386	ZNF45	656	I	T	-0.266547615498468	0.0793143283711726
ZNF45_HUMAN/640-662	Q02386	ZNF45	656	I	V	-0.104184144951589	0.0590797475530558
ZNF45_HUMAN/640-662	Q02386	ZNF45	656	I	W	0.103328441361955	0.0660969136166182
ZNF45_HUMAN/640-662	Q02386	ZNF45	656	I	Y	0.204917215759506	0.0868097405928066
E4F1_HUMAN/463-485	Q66K89	E4F1	479	K	A	-0.183400371604531	0.0472547627235819
E4F1_HUMAN/463-485	Q66K89	E4F1	479	K	C	0.169727202836683	0.102192085504254
E4F1_HUMAN/463-485	Q66K89	E4F1	479	K	D	-0.42015351985549	0.144837040262635
E4F1_HUMAN/463-485	Q66K89	E4F1	479	K	E	-0.556980158008219	0.0583040908189267
E4F1_HUMAN/463-485	Q66K89	E4F1	479	K	F	0.0846133948996515	0.0202768465493949
E4F1_HUMAN/463-485	Q66K89	E4F1	479	K	G	-0.0863593643520219	0.029462278806687
E4F1_HUMAN/463-485	Q66K89	E4F1	479	K	H	0.097373025924287	0.0771624914640115
E4F1_HUMAN/463-485	Q66K89	E4F1	479	K	I	-0.0298818344540547	0.0490385621275592
E4F1_HUMAN/463-485	Q66K89	E4F1	479	K	L	-0.00861819632127946	0.0529992033155669
E4F1_HUMAN/463-485	Q66K89	E4F1	479	K	M	-0.250481544541486	0.0567438682318033
E4F1_HUMAN/463-485	Q66K89	E4F1	479	K	N	-0.237450989165251	0.064970493003952
E4F1_HUMAN/463-485	Q66K89	E4F1	479	K	P	0.210490530657374	0.0756957980987839
E4F1_HUMAN/463-485	Q66K89	E4F1	479	K	Q	-0.210768516199305	0.0705299972651972
E4F1_HUMAN/463-485	Q66K89	E4F1	479	K	R	0.210966011683359	0.0824569148842521
E4F1_HUMAN/463-485	Q66K89	E4F1	479	K	S	-0.169739589967382	0.0472008047127812
E4F1_HUMAN/463-485	Q66K89	E4F1	479	K	T	-0.266547615498468	0.0793143283711726
E4F1_HUMAN/463-485	Q66K89	E4F1	479	K	V	-0.104184144951589	0.0590797475530558
E4F1_HUMAN/463-485	Q66K89	E4F1	479	K	W	0.103328441361955	0.0660969136166182
E4F1_HUMAN/463-485	Q66K89	E4F1	479	K	Y	0.204917215759506	0.0868097405928066
ZKSC5_HUMAN/577-599	Q9Y2L8	ZKSC5	593	T	A	-0.183400371604531	0.0472547627235819
ZKSC5_HUMAN/577-599	Q9Y2L8	ZKSC5	593	T	C	0.169727202836683	0.102192085504254
ZKSC5_HUMAN/577-599	Q9Y2L8	ZKSC5	593	T	D	-0.42015351985549	0.144837040262635
ZKSC5_HUMAN/577-599	Q9Y2L8	ZKSC5	593	T	E	-0.556980158008219	0.0583040908189267
ZKSC5_HUMAN/577-599	Q9Y2L8	ZKSC5	593	T	F	0.0846133948996515	0.0202768465493949
ZKSC5_HUMAN/577-599	Q9Y2L8	ZKSC5	593	T	G	-0.0863593643520219	0.029462278806687
ZKSC5_HUMAN/577-599	Q9Y2L8	ZKSC5	593	T	H	0.097373025924287	0.0771624914640115
ZKSC5_HUMAN/577-599	Q9Y2L8	ZKSC5	593	T	I	-0.0298818344540547	0.0490385621275592
ZKSC5_HUMAN/577-599	Q9Y2L8	ZKSC5	593	T	K	-0.320151064401671	0.0988871930242576
ZKSC5_HUMAN/577-599	Q9Y2L8	ZKSC5	593	T	L	-0.00861819632127946	0.0529992033155669
ZKSC5_HUMAN/577-599	Q9Y2L8	ZKSC5	593	T	M	-0.250481544541486	0.0567438682318033
ZKSC5_HUMAN/577-599	Q9Y2L8	ZKSC5	593	T	N	-0.237450989165251	0.064970493003952
ZKSC5_HUMAN/577-599	Q9Y2L8	ZKSC5	593	T	P	0.210490530657374	0.0756957980987839
ZKSC5_HUMAN/577-599	Q9Y2L8	ZKSC5	593	T	Q	-0.210768516199305	0.0705299972651972
ZKSC5_HUMAN/577-599	Q9Y2L8	ZKSC5	593	T	R	0.210966011683359	0.0824569148842521
ZKSC5_HUMAN/577-599	Q9Y2L8	ZKSC5	593	T	S	-0.169739589967382	0.0472008047127812
ZKSC5_HUMAN/577-599	Q9Y2L8	ZKSC5	593	T	V	-0.104184144951589	0.0590797475530558
ZKSC5_HUMAN/577-599	Q9Y2L8	ZKSC5	593	T	W	0.103328441361955	0.0660969136166182
ZKSC5_HUMAN/577-599	Q9Y2L8	ZKSC5	593	T	Y	0.204917215759506	0.0868097405928066
ZN526_HUMAN/500-522	Q8TF50	ZN526	516	S	A	-0.183400371604531	0.0472547627235819
ZN526_HUMAN/500-522	Q8TF50	ZN526	516	S	C	0.169727202836683	0.102192085504254
ZN526_HUMAN/500-522	Q8TF50	ZN526	516	S	D	-0.42015351985549	0.144837040262635
ZN526_HUMAN/500-522	Q8TF50	ZN526	516	S	E	-0.556980158008219	0.0583040908189267
ZN526_HUMAN/500-522	Q8TF50	ZN526	516	S	F	0.0846133948996515	0.0202768465493949
ZN526_HUMAN/500-522	Q8TF50	ZN526	516	S	G	-0.0863593643520219	0.029462278806687
ZN526_HUMAN/500-522	Q8TF50	ZN526	516	S	H	0.097373025924287	0.0771624914640115
ZN526_HUMAN/500-522	Q8TF50	ZN526	516	S	I	-0.0298818344540547	0.0490385621275592
ZN526_HUMAN/500-522	Q8TF50	ZN526	516	S	K	-0.320151064401671	0.0988871930242576
ZN526_HUMAN/500-522	Q8TF50	ZN526	516	S	L	-0.00861819632127946	0.0529992033155669
ZN526_HUMAN/500-522	Q8TF50	ZN526	516	S	M	-0.250481544541486	0.0567438682318033
ZN526_HUMAN/500-522	Q8TF50	ZN526	516	S	N	-0.237450989165251	0.064970493003952
ZN526_HUMAN/500-522	Q8TF50	ZN526	516	S	P	0.210490530657374	0.0756957980987839
ZN526_HUMAN/500-522	Q8TF50	ZN526	516	S	Q	-0.210768516199305	0.0705299972651972
ZN526_HUMAN/500-522	Q8TF50	ZN526	516	S	R	0.210966011683359	0.0824569148842521
ZN526_HUMAN/500-522	Q8TF50	ZN526	516	S	T	-0.266547615498468	0.0793143283711726
ZN526_HUMAN/500-522	Q8TF50	ZN526	516	S	V	-0.104184144951589	0.0590797475530558
ZN526_HUMAN/500-522	Q8TF50	ZN526	516	S	W	0.103328441361955	0.0660969136166182
ZN526_HUMAN/500-522	Q8TF50	ZN526	516	S	Y	0.204917215759506	0.0868097405928066
ZN790_HUMAN/450-472	Q6PG37	ZN790	466	N	A	-0.183400371604531	0.0472547627235819
ZN790_HUMAN/450-472	Q6PG37	ZN790	466	N	C	0.169727202836683	0.102192085504254
ZN790_HUMAN/450-472	Q6PG37	ZN790	466	N	D	-0.42015351985549	0.144837040262635
ZN790_HUMAN/450-472	Q6PG37	ZN790	466	N	E	-0.556980158008219	0.0583040908189267
ZN790_HUMAN/450-472	Q6PG37	ZN790	466	N	F	0.0846133948996515	0.0202768465493949
ZN790_HUMAN/450-472	Q6PG37	ZN790	466	N	G	-0.0863593643520219	0.029462278806687
ZN790_HUMAN/450-472	Q6PG37	ZN790	466	N	H	0.097373025924287	0.0771624914640115
ZN790_HUMAN/450-472	Q6PG37	ZN790	466	N	I	-0.0298818344540547	0.0490385621275592
ZN790_HUMAN/450-472	Q6PG37	ZN790	466	N	K	-0.320151064401671	0.0988871930242576
ZN790_HUMAN/450-472	Q6PG37	ZN790	466	N	L	-0.00861819632127946	0.0529992033155669
ZN790_HUMAN/450-472	Q6PG37	ZN790	466	N	M	-0.250481544541486	0.0567438682318033
ZN790_HUMAN/450-472	Q6PG37	ZN790	466	N	P	0.210490530657374	0.0756957980987839
ZN790_HUMAN/450-472	Q6PG37	ZN790	466	N	Q	-0.210768516199305	0.0705299972651972
ZN790_HUMAN/450-472	Q6PG37	ZN790	466	N	R	0.210966011683359	0.0824569148842521
ZN790_HUMAN/450-472	Q6PG37	ZN790	466	N	S	-0.169739589967382	0.0472008047127812
ZN790_HUMAN/450-472	Q6PG37	ZN790	466	N	T	-0.266547615498468	0.0793143283711726
ZN790_HUMAN/450-472	Q6PG37	ZN790	466	N	V	-0.104184144951589	0.0590797475530558
ZN790_HUMAN/450-472	Q6PG37	ZN790	466	N	W	0.103328441361955	0.0660969136166182
ZN790_HUMAN/450-472	Q6PG37	ZN790	466	N	Y	0.204917215759506	0.0868097405928066
ZN605_HUMAN/281-303	Q86T29	ZN605	297	I	A	-0.183400371604531	0.0472547627235819
ZN605_HUMAN/281-303	Q86T29	ZN605	297	I	C	0.169727202836683	0.102192085504254
ZN605_HUMAN/281-303	Q86T29	ZN605	297	I	D	-0.42015351985549	0.144837040262635
ZN605_HUMAN/281-303	Q86T29	ZN605	297	I	E	-0.556980158008219	0.0583040908189267
ZN605_HUMAN/281-303	Q86T29	ZN605	297	I	F	0.0846133948996515	0.0202768465493949
ZN605_HUMAN/281-303	Q86T29	ZN605	297	I	G	-0.0863593643520219	0.029462278806687
ZN605_HUMAN/281-303	Q86T29	ZN605	297	I	H	0.097373025924287	0.0771624914640115
ZN605_HUMAN/281-303	Q86T29	ZN605	297	I	K	-0.320151064401671	0.0988871930242576
ZN605_HUMAN/281-303	Q86T29	ZN605	297	I	L	-0.00861819632127946	0.0529992033155669
ZN605_HUMAN/281-303	Q86T29	ZN605	297	I	M	-0.250481544541486	0.0567438682318033
ZN605_HUMAN/281-303	Q86T29	ZN605	297	I	N	-0.237450989165251	0.064970493003952
ZN605_HUMAN/281-303	Q86T29	ZN605	297	I	P	0.210490530657374	0.0756957980987839
ZN605_HUMAN/281-303	Q86T29	ZN605	297	I	Q	-0.210768516199305	0.0705299972651972
ZN605_HUMAN/281-303	Q86T29	ZN605	297	I	R	0.210966011683359	0.0824569148842521
ZN605_HUMAN/281-303	Q86T29	ZN605	297	I	S	-0.169739589967382	0.0472008047127812
ZN605_HUMAN/281-303	Q86T29	ZN605	297	I	T	-0.266547615498468	0.0793143283711726
ZN605_HUMAN/281-303	Q86T29	ZN605	297	I	V	-0.104184144951589	0.0590797475530558
ZN605_HUMAN/281-303	Q86T29	ZN605	297	I	W	0.103328441361955	0.0660969136166182
ZN605_HUMAN/281-303	Q86T29	ZN605	297	I	Y	0.204917215759506	0.0868097405928066
ZN248_HUMAN/492-514	Q8NDW4	ZN248	508	I	A	-0.183400371604531	0.0472547627235819
ZN248_HUMAN/492-514	Q8NDW4	ZN248	508	I	C	0.169727202836683	0.102192085504254
ZN248_HUMAN/492-514	Q8NDW4	ZN248	508	I	D	-0.42015351985549	0.144837040262635
ZN248_HUMAN/492-514	Q8NDW4	ZN248	508	I	E	-0.556980158008219	0.0583040908189267
ZN248_HUMAN/492-514	Q8NDW4	ZN248	508	I	F	0.0846133948996515	0.0202768465493949
ZN248_HUMAN/492-514	Q8NDW4	ZN248	508	I	G	-0.0863593643520219	0.029462278806687
ZN248_HUMAN/492-514	Q8NDW4	ZN248	508	I	H	0.097373025924287	0.0771624914640115
ZN248_HUMAN/492-514	Q8NDW4	ZN248	508	I	K	-0.320151064401671	0.0988871930242576
ZN248_HUMAN/492-514	Q8NDW4	ZN248	508	I	L	-0.00861819632127946	0.0529992033155669
ZN248_HUMAN/492-514	Q8NDW4	ZN248	508	I	M	-0.250481544541486	0.0567438682318033
ZN248_HUMAN/492-514	Q8NDW4	ZN248	508	I	N	-0.237450989165251	0.064970493003952
ZN248_HUMAN/492-514	Q8NDW4	ZN248	508	I	P	0.210490530657374	0.0756957980987839
ZN248_HUMAN/492-514	Q8NDW4	ZN248	508	I	Q	-0.210768516199305	0.0705299972651972
ZN248_HUMAN/492-514	Q8NDW4	ZN248	508	I	R	0.210966011683359	0.0824569148842521
ZN248_HUMAN/492-514	Q8NDW4	ZN248	508	I	S	-0.169739589967382	0.0472008047127812
ZN248_HUMAN/492-514	Q8NDW4	ZN248	508	I	T	-0.266547615498468	0.0793143283711726
ZN248_HUMAN/492-514	Q8NDW4	ZN248	508	I	V	-0.104184144951589	0.0590797475530558
ZN248_HUMAN/492-514	Q8NDW4	ZN248	508	I	W	0.103328441361955	0.0660969136166182
ZN248_HUMAN/492-514	Q8NDW4	ZN248	508	I	Y	0.204917215759506	0.0868097405928066
ZN808_HUMAN/847-869	Q8N4W9	ZN808	863	K	A	-0.183400371604531	0.0472547627235819
ZN808_HUMAN/847-869	Q8N4W9	ZN808	863	K	C	0.169727202836683	0.102192085504254
ZN808_HUMAN/847-869	Q8N4W9	ZN808	863	K	D	-0.42015351985549	0.144837040262635
ZN808_HUMAN/847-869	Q8N4W9	ZN808	863	K	E	-0.556980158008219	0.0583040908189267
ZN808_HUMAN/847-869	Q8N4W9	ZN808	863	K	F	0.0846133948996515	0.0202768465493949
ZN808_HUMAN/847-869	Q8N4W9	ZN808	863	K	G	-0.0863593643520219	0.029462278806687
ZN808_HUMAN/847-869	Q8N4W9	ZN808	863	K	H	0.097373025924287	0.0771624914640115
ZN808_HUMAN/847-869	Q8N4W9	ZN808	863	K	I	-0.0298818344540547	0.0490385621275592
ZN808_HUMAN/847-869	Q8N4W9	ZN808	863	K	L	-0.00861819632127946	0.0529992033155669
ZN808_HUMAN/847-869	Q8N4W9	ZN808	863	K	M	-0.250481544541486	0.0567438682318033
ZN808_HUMAN/847-869	Q8N4W9	ZN808	863	K	N	-0.237450989165251	0.064970493003952
ZN808_HUMAN/847-869	Q8N4W9	ZN808	863	K	P	0.210490530657374	0.0756957980987839
ZN808_HUMAN/847-869	Q8N4W9	ZN808	863	K	Q	-0.210768516199305	0.0705299972651972
ZN808_HUMAN/847-869	Q8N4W9	ZN808	863	K	R	0.210966011683359	0.0824569148842521
ZN808_HUMAN/847-869	Q8N4W9	ZN808	863	K	S	-0.169739589967382	0.0472008047127812
ZN808_HUMAN/847-869	Q8N4W9	ZN808	863	K	T	-0.266547615498468	0.0793143283711726
ZN808_HUMAN/847-869	Q8N4W9	ZN808	863	K	V	-0.104184144951589	0.0590797475530558
ZN808_HUMAN/847-869	Q8N4W9	ZN808	863	K	W	0.103328441361955	0.0660969136166182
ZN808_HUMAN/847-869	Q8N4W9	ZN808	863	K	Y	0.204917215759506	0.0868097405928066
ZN75A_HUMAN/161-183	Q96N20	ZN75A	177	I	A	-0.183400371604531	0.0472547627235819
ZN75A_HUMAN/161-183	Q96N20	ZN75A	177	I	C	0.169727202836683	0.102192085504254
ZN75A_HUMAN/161-183	Q96N20	ZN75A	177	I	D	-0.42015351985549	0.144837040262635
ZN75A_HUMAN/161-183	Q96N20	ZN75A	177	I	E	-0.556980158008219	0.0583040908189267
ZN75A_HUMAN/161-183	Q96N20	ZN75A	177	I	F	0.0846133948996515	0.0202768465493949
ZN75A_HUMAN/161-183	Q96N20	ZN75A	177	I	G	-0.0863593643520219	0.029462278806687
ZN75A_HUMAN/161-183	Q96N20	ZN75A	177	I	H	0.097373025924287	0.0771624914640115
ZN75A_HUMAN/161-183	Q96N20	ZN75A	177	I	K	-0.320151064401671	0.0988871930242576
ZN75A_HUMAN/161-183	Q96N20	ZN75A	177	I	L	-0.00861819632127946	0.0529992033155669
ZN75A_HUMAN/161-183	Q96N20	ZN75A	177	I	M	-0.250481544541486	0.0567438682318033
ZN75A_HUMAN/161-183	Q96N20	ZN75A	177	I	N	-0.237450989165251	0.064970493003952
ZN75A_HUMAN/161-183	Q96N20	ZN75A	177	I	P	0.210490530657374	0.0756957980987839
ZN75A_HUMAN/161-183	Q96N20	ZN75A	177	I	Q	-0.210768516199305	0.0705299972651972
ZN75A_HUMAN/161-183	Q96N20	ZN75A	177	I	R	0.210966011683359	0.0824569148842521
ZN75A_HUMAN/161-183	Q96N20	ZN75A	177	I	S	-0.169739589967382	0.0472008047127812
ZN75A_HUMAN/161-183	Q96N20	ZN75A	177	I	T	-0.266547615498468	0.0793143283711726
ZN75A_HUMAN/161-183	Q96N20	ZN75A	177	I	V	-0.104184144951589	0.0590797475530558
ZN75A_HUMAN/161-183	Q96N20	ZN75A	177	I	W	0.103328441361955	0.0660969136166182
ZN75A_HUMAN/161-183	Q96N20	ZN75A	177	I	Y	0.204917215759506	0.0868097405928066
ZN528_HUMAN/409-431	Q3MIS6	ZN528	425	I	A	-0.183400371604531	0.0472547627235819
ZN528_HUMAN/409-431	Q3MIS6	ZN528	425	I	C	0.169727202836683	0.102192085504254
ZN528_HUMAN/409-431	Q3MIS6	ZN528	425	I	D	-0.42015351985549	0.144837040262635
ZN528_HUMAN/409-431	Q3MIS6	ZN528	425	I	E	-0.556980158008219	0.0583040908189267
ZN528_HUMAN/409-431	Q3MIS6	ZN528	425	I	F	0.0846133948996515	0.0202768465493949
ZN528_HUMAN/409-431	Q3MIS6	ZN528	425	I	G	-0.0863593643520219	0.029462278806687
ZN528_HUMAN/409-431	Q3MIS6	ZN528	425	I	H	0.097373025924287	0.0771624914640115
ZN528_HUMAN/409-431	Q3MIS6	ZN528	425	I	K	-0.320151064401671	0.0988871930242576
ZN528_HUMAN/409-431	Q3MIS6	ZN528	425	I	L	-0.00861819632127946	0.0529992033155669
ZN528_HUMAN/409-431	Q3MIS6	ZN528	425	I	M	-0.250481544541486	0.0567438682318033
ZN528_HUMAN/409-431	Q3MIS6	ZN528	425	I	N	-0.237450989165251	0.064970493003952
ZN528_HUMAN/409-431	Q3MIS6	ZN528	425	I	P	0.210490530657374	0.0756957980987839
ZN528_HUMAN/409-431	Q3MIS6	ZN528	425	I	Q	-0.210768516199305	0.0705299972651972
ZN528_HUMAN/409-431	Q3MIS6	ZN528	425	I	R	0.210966011683359	0.0824569148842521
ZN528_HUMAN/409-431	Q3MIS6	ZN528	425	I	S	-0.169739589967382	0.0472008047127812
ZN528_HUMAN/409-431	Q3MIS6	ZN528	425	I	T	-0.266547615498468	0.0793143283711726
ZN528_HUMAN/409-431	Q3MIS6	ZN528	425	I	V	-0.104184144951589	0.0590797475530558
ZN528_HUMAN/409-431	Q3MIS6	ZN528	425	I	W	0.103328441361955	0.0660969136166182
ZN528_HUMAN/409-431	Q3MIS6	ZN528	425	I	Y	0.204917215759506	0.0868097405928066
ZN814_HUMAN/296-318	B7Z6K7	ZN814	312	S	A	-0.183400371604531	0.0472547627235819
ZN814_HUMAN/296-318	B7Z6K7	ZN814	312	S	C	0.169727202836683	0.102192085504254
ZN814_HUMAN/296-318	B7Z6K7	ZN814	312	S	D	-0.42015351985549	0.144837040262635
ZN814_HUMAN/296-318	B7Z6K7	ZN814	312	S	E	-0.556980158008219	0.0583040908189267
ZN814_HUMAN/296-318	B7Z6K7	ZN814	312	S	F	0.0846133948996515	0.0202768465493949
ZN814_HUMAN/296-318	B7Z6K7	ZN814	312	S	G	-0.0863593643520219	0.029462278806687
ZN814_HUMAN/296-318	B7Z6K7	ZN814	312	S	H	0.097373025924287	0.0771624914640115
ZN814_HUMAN/296-318	B7Z6K7	ZN814	312	S	I	-0.0298818344540547	0.0490385621275592
ZN814_HUMAN/296-318	B7Z6K7	ZN814	312	S	K	-0.320151064401671	0.0988871930242576
ZN814_HUMAN/296-318	B7Z6K7	ZN814	312	S	L	-0.00861819632127946	0.0529992033155669
ZN814_HUMAN/296-318	B7Z6K7	ZN814	312	S	M	-0.250481544541486	0.0567438682318033
ZN814_HUMAN/296-318	B7Z6K7	ZN814	312	S	N	-0.237450989165251	0.064970493003952
ZN814_HUMAN/296-318	B7Z6K7	ZN814	312	S	P	0.210490530657374	0.0756957980987839
ZN814_HUMAN/296-318	B7Z6K7	ZN814	312	S	Q	-0.210768516199305	0.0705299972651972
ZN814_HUMAN/296-318	B7Z6K7	ZN814	312	S	R	0.210966011683359	0.0824569148842521
ZN814_HUMAN/296-318	B7Z6K7	ZN814	312	S	T	-0.266547615498468	0.0793143283711726
ZN814_HUMAN/296-318	B7Z6K7	ZN814	312	S	V	-0.104184144951589	0.0590797475530558
ZN814_HUMAN/296-318	B7Z6K7	ZN814	312	S	W	0.103328441361955	0.0660969136166182
ZN814_HUMAN/296-318	B7Z6K7	ZN814	312	S	Y	0.204917215759506	0.0868097405928066
ZSC32_HUMAN/633-655	Q9NX65	ZSC32	649	S	A	-0.183400371604531	0.0472547627235819
ZSC32_HUMAN/633-655	Q9NX65	ZSC32	649	S	C	0.169727202836683	0.102192085504254
ZSC32_HUMAN/633-655	Q9NX65	ZSC32	649	S	D	-0.42015351985549	0.144837040262635
ZSC32_HUMAN/633-655	Q9NX65	ZSC32	649	S	E	-0.556980158008219	0.0583040908189267
ZSC32_HUMAN/633-655	Q9NX65	ZSC32	649	S	F	0.0846133948996515	0.0202768465493949
ZSC32_HUMAN/633-655	Q9NX65	ZSC32	649	S	G	-0.0863593643520219	0.029462278806687
ZSC32_HUMAN/633-655	Q9NX65	ZSC32	649	S	H	0.097373025924287	0.0771624914640115
ZSC32_HUMAN/633-655	Q9NX65	ZSC32	649	S	I	-0.0298818344540547	0.0490385621275592
ZSC32_HUMAN/633-655	Q9NX65	ZSC32	649	S	K	-0.320151064401671	0.0988871930242576
ZSC32_HUMAN/633-655	Q9NX65	ZSC32	649	S	L	-0.00861819632127946	0.0529992033155669
ZSC32_HUMAN/633-655	Q9NX65	ZSC32	649	S	M	-0.250481544541486	0.0567438682318033
ZSC32_HUMAN/633-655	Q9NX65	ZSC32	649	S	N	-0.237450989165251	0.064970493003952
ZSC32_HUMAN/633-655	Q9NX65	ZSC32	649	S	P	0.210490530657374	0.0756957980987839
ZSC32_HUMAN/633-655	Q9NX65	ZSC32	649	S	Q	-0.210768516199305	0.0705299972651972
ZSC32_HUMAN/633-655	Q9NX65	ZSC32	649	S	R	0.210966011683359	0.0824569148842521
ZSC32_HUMAN/633-655	Q9NX65	ZSC32	649	S	T	-0.266547615498468	0.0793143283711726
ZSC32_HUMAN/633-655	Q9NX65	ZSC32	649	S	V	-0.104184144951589	0.0590797475530558
ZSC32_HUMAN/633-655	Q9NX65	ZSC32	649	S	W	0.103328441361955	0.0660969136166182
ZSC32_HUMAN/633-655	Q9NX65	ZSC32	649	S	Y	0.204917215759506	0.0868097405928066
ZN808_HUMAN/483-505	Q8N4W9	ZN808	499	L	A	-0.183400371604531	0.0472547627235819
ZN808_HUMAN/483-505	Q8N4W9	ZN808	499	L	C	0.169727202836683	0.102192085504254
ZN808_HUMAN/483-505	Q8N4W9	ZN808	499	L	D	-0.42015351985549	0.144837040262635
ZN808_HUMAN/483-505	Q8N4W9	ZN808	499	L	E	-0.556980158008219	0.0583040908189267
ZN808_HUMAN/483-505	Q8N4W9	ZN808	499	L	F	0.0846133948996515	0.0202768465493949
ZN808_HUMAN/483-505	Q8N4W9	ZN808	499	L	G	-0.0863593643520219	0.029462278806687
ZN808_HUMAN/483-505	Q8N4W9	ZN808	499	L	H	0.097373025924287	0.0771624914640115
ZN808_HUMAN/483-505	Q8N4W9	ZN808	499	L	I	-0.0298818344540547	0.0490385621275592
ZN808_HUMAN/483-505	Q8N4W9	ZN808	499	L	K	-0.320151064401671	0.0988871930242576
ZN808_HUMAN/483-505	Q8N4W9	ZN808	499	L	M	-0.250481544541486	0.0567438682318033
ZN808_HUMAN/483-505	Q8N4W9	ZN808	499	L	N	-0.237450989165251	0.064970493003952
ZN808_HUMAN/483-505	Q8N4W9	ZN808	499	L	P	0.210490530657374	0.0756957980987839
ZN808_HUMAN/483-505	Q8N4W9	ZN808	499	L	Q	-0.210768516199305	0.0705299972651972
ZN808_HUMAN/483-505	Q8N4W9	ZN808	499	L	R	0.210966011683359	0.0824569148842521
ZN808_HUMAN/483-505	Q8N4W9	ZN808	499	L	S	-0.169739589967382	0.0472008047127812
ZN808_HUMAN/483-505	Q8N4W9	ZN808	499	L	T	-0.266547615498468	0.0793143283711726
ZN808_HUMAN/483-505	Q8N4W9	ZN808	499	L	V	-0.104184144951589	0.0590797475530558
ZN808_HUMAN/483-505	Q8N4W9	ZN808	499	L	W	0.103328441361955	0.0660969136166182
ZN808_HUMAN/483-505	Q8N4W9	ZN808	499	L	Y	0.204917215759506	0.0868097405928066
ZN430_HUMAN/485-507	Q9H8G1	ZN430	501	T	A	-0.183400371604531	0.0472547627235819
ZN430_HUMAN/485-507	Q9H8G1	ZN430	501	T	C	0.169727202836683	0.102192085504254
ZN430_HUMAN/485-507	Q9H8G1	ZN430	501	T	D	-0.42015351985549	0.144837040262635
ZN430_HUMAN/485-507	Q9H8G1	ZN430	501	T	E	-0.556980158008219	0.0583040908189267
ZN430_HUMAN/485-507	Q9H8G1	ZN430	501	T	F	0.0846133948996515	0.0202768465493949
ZN430_HUMAN/485-507	Q9H8G1	ZN430	501	T	G	-0.0863593643520219	0.029462278806687
ZN430_HUMAN/485-507	Q9H8G1	ZN430	501	T	H	0.097373025924287	0.0771624914640115
ZN430_HUMAN/485-507	Q9H8G1	ZN430	501	T	I	-0.0298818344540547	0.0490385621275592
ZN430_HUMAN/485-507	Q9H8G1	ZN430	501	T	K	-0.320151064401671	0.0988871930242576
ZN430_HUMAN/485-507	Q9H8G1	ZN430	501	T	L	-0.00861819632127946	0.0529992033155669
ZN430_HUMAN/485-507	Q9H8G1	ZN430	501	T	M	-0.250481544541486	0.0567438682318033
ZN430_HUMAN/485-507	Q9H8G1	ZN430	501	T	N	-0.237450989165251	0.064970493003952
ZN430_HUMAN/485-507	Q9H8G1	ZN430	501	T	P	0.210490530657374	0.0756957980987839
ZN430_HUMAN/485-507	Q9H8G1	ZN430	501	T	Q	-0.210768516199305	0.0705299972651972
ZN430_HUMAN/485-507	Q9H8G1	ZN430	501	T	R	0.210966011683359	0.0824569148842521
ZN430_HUMAN/485-507	Q9H8G1	ZN430	501	T	S	-0.169739589967382	0.0472008047127812
ZN430_HUMAN/485-507	Q9H8G1	ZN430	501	T	V	-0.104184144951589	0.0590797475530558
ZN430_HUMAN/485-507	Q9H8G1	ZN430	501	T	W	0.103328441361955	0.0660969136166182
ZN430_HUMAN/485-507	Q9H8G1	ZN430	501	T	Y	0.204917215759506	0.0868097405928066
ZNF10_HUMAN/489-511	P21506	ZNF10	505	I	A	-0.183400371604531	0.0472547627235819
ZNF10_HUMAN/489-511	P21506	ZNF10	505	I	C	0.169727202836683	0.102192085504254
ZNF10_HUMAN/489-511	P21506	ZNF10	505	I	D	-0.42015351985549	0.144837040262635
ZNF10_HUMAN/489-511	P21506	ZNF10	505	I	E	-0.556980158008219	0.0583040908189267
ZNF10_HUMAN/489-511	P21506	ZNF10	505	I	F	0.0846133948996515	0.0202768465493949
ZNF10_HUMAN/489-511	P21506	ZNF10	505	I	G	-0.0863593643520219	0.029462278806687
ZNF10_HUMAN/489-511	P21506	ZNF10	505	I	H	0.097373025924287	0.0771624914640115
ZNF10_HUMAN/489-511	P21506	ZNF10	505	I	K	-0.320151064401671	0.0988871930242576
ZNF10_HUMAN/489-511	P21506	ZNF10	505	I	L	-0.00861819632127946	0.0529992033155669
ZNF10_HUMAN/489-511	P21506	ZNF10	505	I	M	-0.250481544541486	0.0567438682318033
ZNF10_HUMAN/489-511	P21506	ZNF10	505	I	N	-0.237450989165251	0.064970493003952
ZNF10_HUMAN/489-511	P21506	ZNF10	505	I	P	0.210490530657374	0.0756957980987839
ZNF10_HUMAN/489-511	P21506	ZNF10	505	I	Q	-0.210768516199305	0.0705299972651972
ZNF10_HUMAN/489-511	P21506	ZNF10	505	I	R	0.210966011683359	0.0824569148842521
ZNF10_HUMAN/489-511	P21506	ZNF10	505	I	S	-0.169739589967382	0.0472008047127812
ZNF10_HUMAN/489-511	P21506	ZNF10	505	I	T	-0.266547615498468	0.0793143283711726
ZNF10_HUMAN/489-511	P21506	ZNF10	505	I	V	-0.104184144951589	0.0590797475530558
ZNF10_HUMAN/489-511	P21506	ZNF10	505	I	W	0.103328441361955	0.0660969136166182
ZNF10_HUMAN/489-511	P21506	ZNF10	505	I	Y	0.204917215759506	0.0868097405928066
ZNF93_HUMAN/369-391	P35789	ZNF93	385	T	A	-0.183400371604531	0.0472547627235819
ZNF93_HUMAN/369-391	P35789	ZNF93	385	T	C	0.169727202836683	0.102192085504254
ZNF93_HUMAN/369-391	P35789	ZNF93	385	T	D	-0.42015351985549	0.144837040262635
ZNF93_HUMAN/369-391	P35789	ZNF93	385	T	E	-0.556980158008219	0.0583040908189267
ZNF93_HUMAN/369-391	P35789	ZNF93	385	T	F	0.0846133948996515	0.0202768465493949
ZNF93_HUMAN/369-391	P35789	ZNF93	385	T	G	-0.0863593643520219	0.029462278806687
ZNF93_HUMAN/369-391	P35789	ZNF93	385	T	H	0.097373025924287	0.0771624914640115
ZNF93_HUMAN/369-391	P35789	ZNF93	385	T	I	-0.0298818344540547	0.0490385621275592
ZNF93_HUMAN/369-391	P35789	ZNF93	385	T	K	-0.320151064401671	0.0988871930242576
ZNF93_HUMAN/369-391	P35789	ZNF93	385	T	L	-0.00861819632127946	0.0529992033155669
ZNF93_HUMAN/369-391	P35789	ZNF93	385	T	M	-0.250481544541486	0.0567438682318033
ZNF93_HUMAN/369-391	P35789	ZNF93	385	T	N	-0.237450989165251	0.064970493003952
ZNF93_HUMAN/369-391	P35789	ZNF93	385	T	P	0.210490530657374	0.0756957980987839
ZNF93_HUMAN/369-391	P35789	ZNF93	385	T	Q	-0.210768516199305	0.0705299972651972
ZNF93_HUMAN/369-391	P35789	ZNF93	385	T	R	0.210966011683359	0.0824569148842521
ZNF93_HUMAN/369-391	P35789	ZNF93	385	T	S	-0.169739589967382	0.0472008047127812
ZNF93_HUMAN/369-391	P35789	ZNF93	385	T	V	-0.104184144951589	0.0590797475530558
ZNF93_HUMAN/369-391	P35789	ZNF93	385	T	W	0.103328441361955	0.0660969136166182
ZNF93_HUMAN/369-391	P35789	ZNF93	385	T	Y	0.204917215759506	0.0868097405928066
FIZ1_HUMAN/442-464	Q96SL8	FIZ1	458	K	A	-0.183400371604531	0.0472547627235819
FIZ1_HUMAN/442-464	Q96SL8	FIZ1	458	K	C	0.169727202836683	0.102192085504254
FIZ1_HUMAN/442-464	Q96SL8	FIZ1	458	K	D	-0.42015351985549	0.144837040262635
FIZ1_HUMAN/442-464	Q96SL8	FIZ1	458	K	E	-0.556980158008219	0.0583040908189267
FIZ1_HUMAN/442-464	Q96SL8	FIZ1	458	K	F	0.0846133948996515	0.0202768465493949
FIZ1_HUMAN/442-464	Q96SL8	FIZ1	458	K	G	-0.0863593643520219	0.029462278806687
FIZ1_HUMAN/442-464	Q96SL8	FIZ1	458	K	H	0.097373025924287	0.0771624914640115
FIZ1_HUMAN/442-464	Q96SL8	FIZ1	458	K	I	-0.0298818344540547	0.0490385621275592
FIZ1_HUMAN/442-464	Q96SL8	FIZ1	458	K	L	-0.00861819632127946	0.0529992033155669
FIZ1_HUMAN/442-464	Q96SL8	FIZ1	458	K	M	-0.250481544541486	0.0567438682318033
FIZ1_HUMAN/442-464	Q96SL8	FIZ1	458	K	N	-0.237450989165251	0.064970493003952
FIZ1_HUMAN/442-464	Q96SL8	FIZ1	458	K	P	0.210490530657374	0.0756957980987839
FIZ1_HUMAN/442-464	Q96SL8	FIZ1	458	K	Q	-0.210768516199305	0.0705299972651972
FIZ1_HUMAN/442-464	Q96SL8	FIZ1	458	K	R	0.210966011683359	0.0824569148842521
FIZ1_HUMAN/442-464	Q96SL8	FIZ1	458	K	S	-0.169739589967382	0.0472008047127812
FIZ1_HUMAN/442-464	Q96SL8	FIZ1	458	K	T	-0.266547615498468	0.0793143283711726
FIZ1_HUMAN/442-464	Q96SL8	FIZ1	458	K	V	-0.104184144951589	0.0590797475530558
FIZ1_HUMAN/442-464	Q96SL8	FIZ1	458	K	W	0.103328441361955	0.0660969136166182
FIZ1_HUMAN/442-464	Q96SL8	FIZ1	458	K	Y	0.204917215759506	0.0868097405928066
ZN418_HUMAN/591-613	Q8TF45	ZN418	607	F	A	-0.183400371604531	0.0472547627235819
ZN418_HUMAN/591-613	Q8TF45	ZN418	607	F	C	0.169727202836683	0.102192085504254
ZN418_HUMAN/591-613	Q8TF45	ZN418	607	F	D	-0.42015351985549	0.144837040262635
ZN418_HUMAN/591-613	Q8TF45	ZN418	607	F	E	-0.556980158008219	0.0583040908189267
ZN418_HUMAN/591-613	Q8TF45	ZN418	607	F	G	-0.0863593643520219	0.029462278806687
ZN418_HUMAN/591-613	Q8TF45	ZN418	607	F	H	0.097373025924287	0.0771624914640115
ZN418_HUMAN/591-613	Q8TF45	ZN418	607	F	I	-0.0298818344540547	0.0490385621275592
ZN418_HUMAN/591-613	Q8TF45	ZN418	607	F	K	-0.320151064401671	0.0988871930242576
ZN418_HUMAN/591-613	Q8TF45	ZN418	607	F	L	-0.00861819632127946	0.0529992033155669
ZN418_HUMAN/591-613	Q8TF45	ZN418	607	F	M	-0.250481544541486	0.0567438682318033
ZN418_HUMAN/591-613	Q8TF45	ZN418	607	F	N	-0.237450989165251	0.064970493003952
ZN418_HUMAN/591-613	Q8TF45	ZN418	607	F	P	0.210490530657374	0.0756957980987839
ZN418_HUMAN/591-613	Q8TF45	ZN418	607	F	Q	-0.210768516199305	0.0705299972651972
ZN418_HUMAN/591-613	Q8TF45	ZN418	607	F	R	0.210966011683359	0.0824569148842521
ZN418_HUMAN/591-613	Q8TF45	ZN418	607	F	S	-0.169739589967382	0.0472008047127812
ZN418_HUMAN/591-613	Q8TF45	ZN418	607	F	T	-0.266547615498468	0.0793143283711726
ZN418_HUMAN/591-613	Q8TF45	ZN418	607	F	V	-0.104184144951589	0.0590797475530558
ZN418_HUMAN/591-613	Q8TF45	ZN418	607	F	W	0.103328441361955	0.0660969136166182
ZN418_HUMAN/591-613	Q8TF45	ZN418	607	F	Y	0.204917215759506	0.0868097405928066
ZN416_HUMAN/466-488	Q9BWM5	ZN416	482	V	A	-0.183400371604531	0.0472547627235819
ZN416_HUMAN/466-488	Q9BWM5	ZN416	482	V	C	0.169727202836683	0.102192085504254
ZN416_HUMAN/466-488	Q9BWM5	ZN416	482	V	D	-0.42015351985549	0.144837040262635
ZN416_HUMAN/466-488	Q9BWM5	ZN416	482	V	E	-0.556980158008219	0.0583040908189267
ZN416_HUMAN/466-488	Q9BWM5	ZN416	482	V	F	0.0846133948996515	0.0202768465493949
ZN416_HUMAN/466-488	Q9BWM5	ZN416	482	V	G	-0.0863593643520219	0.029462278806687
ZN416_HUMAN/466-488	Q9BWM5	ZN416	482	V	H	0.097373025924287	0.0771624914640115
ZN416_HUMAN/466-488	Q9BWM5	ZN416	482	V	I	-0.0298818344540547	0.0490385621275592
ZN416_HUMAN/466-488	Q9BWM5	ZN416	482	V	K	-0.320151064401671	0.0988871930242576
ZN416_HUMAN/466-488	Q9BWM5	ZN416	482	V	L	-0.00861819632127946	0.0529992033155669
ZN416_HUMAN/466-488	Q9BWM5	ZN416	482	V	M	-0.250481544541486	0.0567438682318033
ZN416_HUMAN/466-488	Q9BWM5	ZN416	482	V	N	-0.237450989165251	0.064970493003952
ZN416_HUMAN/466-488	Q9BWM5	ZN416	482	V	P	0.210490530657374	0.0756957980987839
ZN416_HUMAN/466-488	Q9BWM5	ZN416	482	V	Q	-0.210768516199305	0.0705299972651972
ZN416_HUMAN/466-488	Q9BWM5	ZN416	482	V	R	0.210966011683359	0.0824569148842521
ZN416_HUMAN/466-488	Q9BWM5	ZN416	482	V	S	-0.169739589967382	0.0472008047127812
ZN416_HUMAN/466-488	Q9BWM5	ZN416	482	V	T	-0.266547615498468	0.0793143283711726
ZN416_HUMAN/466-488	Q9BWM5	ZN416	482	V	W	0.103328441361955	0.0660969136166182
ZN416_HUMAN/466-488	Q9BWM5	ZN416	482	V	Y	0.204917215759506	0.0868097405928066
CTCF_HUMAN/266-288	P49711	CTCF	282	D	A	-0.183400371604531	0.0472547627235819
CTCF_HUMAN/266-288	P49711	CTCF	282	D	C	0.169727202836683	0.102192085504254
CTCF_HUMAN/266-288	P49711	CTCF	282	D	E	-0.556980158008219	0.0583040908189267
CTCF_HUMAN/266-288	P49711	CTCF	282	D	F	0.0846133948996515	0.0202768465493949
CTCF_HUMAN/266-288	P49711	CTCF	282	D	G	-0.0863593643520219	0.029462278806687
CTCF_HUMAN/266-288	P49711	CTCF	282	D	H	0.097373025924287	0.0771624914640115
CTCF_HUMAN/266-288	P49711	CTCF	282	D	I	-0.0298818344540547	0.0490385621275592
CTCF_HUMAN/266-288	P49711	CTCF	282	D	K	-0.320151064401671	0.0988871930242576
CTCF_HUMAN/266-288	P49711	CTCF	282	D	L	-0.00861819632127946	0.0529992033155669
CTCF_HUMAN/266-288	P49711	CTCF	282	D	M	-0.250481544541486	0.0567438682318033
CTCF_HUMAN/266-288	P49711	CTCF	282	D	N	-0.237450989165251	0.064970493003952
CTCF_HUMAN/266-288	P49711	CTCF	282	D	P	0.210490530657374	0.0756957980987839
CTCF_HUMAN/266-288	P49711	CTCF	282	D	Q	-0.210768516199305	0.0705299972651972
CTCF_HUMAN/266-288	P49711	CTCF	282	D	R	0.210966011683359	0.0824569148842521
CTCF_HUMAN/266-288	P49711	CTCF	282	D	S	-0.169739589967382	0.0472008047127812
CTCF_HUMAN/266-288	P49711	CTCF	282	D	T	-0.266547615498468	0.0793143283711726
CTCF_HUMAN/266-288	P49711	CTCF	282	D	V	-0.104184144951589	0.0590797475530558
CTCF_HUMAN/266-288	P49711	CTCF	282	D	W	0.103328441361955	0.0660969136166182
CTCF_HUMAN/266-288	P49711	CTCF	282	D	Y	0.204917215759506	0.0868097405928066
ZN777_HUMAN/546-568	Q9ULD5	ZN777	562	I	A	-0.183400371604531	0.0472547627235819
ZN777_HUMAN/546-568	Q9ULD5	ZN777	562	I	C	0.169727202836683	0.102192085504254
ZN777_HUMAN/546-568	Q9ULD5	ZN777	562	I	D	-0.42015351985549	0.144837040262635
ZN777_HUMAN/546-568	Q9ULD5	ZN777	562	I	E	-0.556980158008219	0.0583040908189267
ZN777_HUMAN/546-568	Q9ULD5	ZN777	562	I	F	0.0846133948996515	0.0202768465493949
ZN777_HUMAN/546-568	Q9ULD5	ZN777	562	I	G	-0.0863593643520219	0.029462278806687
ZN777_HUMAN/546-568	Q9ULD5	ZN777	562	I	H	0.097373025924287	0.0771624914640115
ZN777_HUMAN/546-568	Q9ULD5	ZN777	562	I	K	-0.320151064401671	0.0988871930242576
ZN777_HUMAN/546-568	Q9ULD5	ZN777	562	I	L	-0.00861819632127946	0.0529992033155669
ZN777_HUMAN/546-568	Q9ULD5	ZN777	562	I	M	-0.250481544541486	0.0567438682318033
ZN777_HUMAN/546-568	Q9ULD5	ZN777	562	I	N	-0.237450989165251	0.064970493003952
ZN777_HUMAN/546-568	Q9ULD5	ZN777	562	I	P	0.210490530657374	0.0756957980987839
ZN777_HUMAN/546-568	Q9ULD5	ZN777	562	I	Q	-0.210768516199305	0.0705299972651972
ZN777_HUMAN/546-568	Q9ULD5	ZN777	562	I	R	0.210966011683359	0.0824569148842521
ZN777_HUMAN/546-568	Q9ULD5	ZN777	562	I	S	-0.169739589967382	0.0472008047127812
ZN777_HUMAN/546-568	Q9ULD5	ZN777	562	I	T	-0.266547615498468	0.0793143283711726
ZN777_HUMAN/546-568	Q9ULD5	ZN777	562	I	V	-0.104184144951589	0.0590797475530558
ZN777_HUMAN/546-568	Q9ULD5	ZN777	562	I	W	0.103328441361955	0.0660969136166182
ZN777_HUMAN/546-568	Q9ULD5	ZN777	562	I	Y	0.204917215759506	0.0868097405928066
ZN454_HUMAN/356-378	Q8N9F8	ZN454	372	T	A	-0.183400371604531	0.0472547627235819
ZN454_HUMAN/356-378	Q8N9F8	ZN454	372	T	C	0.169727202836683	0.102192085504254
ZN454_HUMAN/356-378	Q8N9F8	ZN454	372	T	D	-0.42015351985549	0.144837040262635
ZN454_HUMAN/356-378	Q8N9F8	ZN454	372	T	E	-0.556980158008219	0.0583040908189267
ZN454_HUMAN/356-378	Q8N9F8	ZN454	372	T	F	0.0846133948996515	0.0202768465493949
ZN454_HUMAN/356-378	Q8N9F8	ZN454	372	T	G	-0.0863593643520219	0.029462278806687
ZN454_HUMAN/356-378	Q8N9F8	ZN454	372	T	H	0.097373025924287	0.0771624914640115
ZN454_HUMAN/356-378	Q8N9F8	ZN454	372	T	I	-0.0298818344540547	0.0490385621275592
ZN454_HUMAN/356-378	Q8N9F8	ZN454	372	T	K	-0.320151064401671	0.0988871930242576
ZN454_HUMAN/356-378	Q8N9F8	ZN454	372	T	L	-0.00861819632127946	0.0529992033155669
ZN454_HUMAN/356-378	Q8N9F8	ZN454	372	T	M	-0.250481544541486	0.0567438682318033
ZN454_HUMAN/356-378	Q8N9F8	ZN454	372	T	N	-0.237450989165251	0.064970493003952
ZN454_HUMAN/356-378	Q8N9F8	ZN454	372	T	P	0.210490530657374	0.0756957980987839
ZN454_HUMAN/356-378	Q8N9F8	ZN454	372	T	Q	-0.210768516199305	0.0705299972651972
ZN454_HUMAN/356-378	Q8N9F8	ZN454	372	T	R	0.210966011683359	0.0824569148842521
ZN454_HUMAN/356-378	Q8N9F8	ZN454	372	T	S	-0.169739589967382	0.0472008047127812
ZN454_HUMAN/356-378	Q8N9F8	ZN454	372	T	V	-0.104184144951589	0.0590797475530558
ZN454_HUMAN/356-378	Q8N9F8	ZN454	372	T	W	0.103328441361955	0.0660969136166182
ZN454_HUMAN/356-378	Q8N9F8	ZN454	372	T	Y	0.204917215759506	0.0868097405928066
ZN160_HUMAN/397-419	Q9HCG1	ZN160	413	A	C	0.169727202836683	0.102192085504254
ZN160_HUMAN/397-419	Q9HCG1	ZN160	413	A	D	-0.42015351985549	0.144837040262635
ZN160_HUMAN/397-419	Q9HCG1	ZN160	413	A	E	-0.556980158008219	0.0583040908189267
ZN160_HUMAN/397-419	Q9HCG1	ZN160	413	A	F	0.0846133948996515	0.0202768465493949
ZN160_HUMAN/397-419	Q9HCG1	ZN160	413	A	G	-0.0863593643520219	0.029462278806687
ZN160_HUMAN/397-419	Q9HCG1	ZN160	413	A	H	0.097373025924287	0.0771624914640115
ZN160_HUMAN/397-419	Q9HCG1	ZN160	413	A	I	-0.0298818344540547	0.0490385621275592
ZN160_HUMAN/397-419	Q9HCG1	ZN160	413	A	K	-0.320151064401671	0.0988871930242576
ZN160_HUMAN/397-419	Q9HCG1	ZN160	413	A	L	-0.00861819632127946	0.0529992033155669
ZN160_HUMAN/397-419	Q9HCG1	ZN160	413	A	M	-0.250481544541486	0.0567438682318033
ZN160_HUMAN/397-419	Q9HCG1	ZN160	413	A	N	-0.237450989165251	0.064970493003952
ZN160_HUMAN/397-419	Q9HCG1	ZN160	413	A	P	0.210490530657374	0.0756957980987839
ZN160_HUMAN/397-419	Q9HCG1	ZN160	413	A	Q	-0.210768516199305	0.0705299972651972
ZN160_HUMAN/397-419	Q9HCG1	ZN160	413	A	R	0.210966011683359	0.0824569148842521
ZN160_HUMAN/397-419	Q9HCG1	ZN160	413	A	S	-0.169739589967382	0.0472008047127812
ZN160_HUMAN/397-419	Q9HCG1	ZN160	413	A	T	-0.266547615498468	0.0793143283711726
ZN160_HUMAN/397-419	Q9HCG1	ZN160	413	A	V	-0.104184144951589	0.0590797475530558
ZN160_HUMAN/397-419	Q9HCG1	ZN160	413	A	W	0.103328441361955	0.0660969136166182
ZN160_HUMAN/397-419	Q9HCG1	ZN160	413	A	Y	0.204917215759506	0.0868097405928066
ZN184_HUMAN/530-552	Q99676	ZN184	546	A	C	0.169727202836683	0.102192085504254
ZN184_HUMAN/530-552	Q99676	ZN184	546	A	D	-0.42015351985549	0.144837040262635
ZN184_HUMAN/530-552	Q99676	ZN184	546	A	E	-0.556980158008219	0.0583040908189267
ZN184_HUMAN/530-552	Q99676	ZN184	546	A	F	0.0846133948996515	0.0202768465493949
ZN184_HUMAN/530-552	Q99676	ZN184	546	A	G	-0.0863593643520219	0.029462278806687
ZN184_HUMAN/530-552	Q99676	ZN184	546	A	H	0.097373025924287	0.0771624914640115
ZN184_HUMAN/530-552	Q99676	ZN184	546	A	I	-0.0298818344540547	0.0490385621275592
ZN184_HUMAN/530-552	Q99676	ZN184	546	A	K	-0.320151064401671	0.0988871930242576
ZN184_HUMAN/530-552	Q99676	ZN184	546	A	L	-0.00861819632127946	0.0529992033155669
ZN184_HUMAN/530-552	Q99676	ZN184	546	A	M	-0.250481544541486	0.0567438682318033
ZN184_HUMAN/530-552	Q99676	ZN184	546	A	N	-0.237450989165251	0.064970493003952
ZN184_HUMAN/530-552	Q99676	ZN184	546	A	P	0.210490530657374	0.0756957980987839
ZN184_HUMAN/530-552	Q99676	ZN184	546	A	Q	-0.210768516199305	0.0705299972651972
ZN184_HUMAN/530-552	Q99676	ZN184	546	A	R	0.210966011683359	0.0824569148842521
ZN184_HUMAN/530-552	Q99676	ZN184	546	A	S	-0.169739589967382	0.0472008047127812
ZN184_HUMAN/530-552	Q99676	ZN184	546	A	T	-0.266547615498468	0.0793143283711726
ZN184_HUMAN/530-552	Q99676	ZN184	546	A	V	-0.104184144951589	0.0590797475530558
ZN184_HUMAN/530-552	Q99676	ZN184	546	A	W	0.103328441361955	0.0660969136166182
ZN184_HUMAN/530-552	Q99676	ZN184	546	A	Y	0.204917215759506	0.0868097405928066
ZN799_HUMAN/169-190	Q96GE5	ZN799	185	Q	A	-0.183400371604531	0.0472547627235819
ZN799_HUMAN/169-190	Q96GE5	ZN799	185	Q	C	0.169727202836683	0.102192085504254
ZN799_HUMAN/169-190	Q96GE5	ZN799	185	Q	D	-0.42015351985549	0.144837040262635
ZN799_HUMAN/169-190	Q96GE5	ZN799	185	Q	E	-0.556980158008219	0.0583040908189267
ZN799_HUMAN/169-190	Q96GE5	ZN799	185	Q	F	0.0846133948996515	0.0202768465493949
ZN799_HUMAN/169-190	Q96GE5	ZN799	185	Q	G	-0.0863593643520219	0.029462278806687
ZN799_HUMAN/169-190	Q96GE5	ZN799	185	Q	H	0.097373025924287	0.0771624914640115
ZN799_HUMAN/169-190	Q96GE5	ZN799	185	Q	I	-0.0298818344540547	0.0490385621275592
ZN799_HUMAN/169-190	Q96GE5	ZN799	185	Q	K	-0.320151064401671	0.0988871930242576
ZN799_HUMAN/169-190	Q96GE5	ZN799	185	Q	L	-0.00861819632127946	0.0529992033155669
ZN799_HUMAN/169-190	Q96GE5	ZN799	185	Q	M	-0.250481544541486	0.0567438682318033
ZN799_HUMAN/169-190	Q96GE5	ZN799	185	Q	N	-0.237450989165251	0.064970493003952
ZN799_HUMAN/169-190	Q96GE5	ZN799	185	Q	P	0.210490530657374	0.0756957980987839
ZN799_HUMAN/169-190	Q96GE5	ZN799	185	Q	R	0.210966011683359	0.0824569148842521
ZN799_HUMAN/169-190	Q96GE5	ZN799	185	Q	S	-0.169739589967382	0.0472008047127812
ZN799_HUMAN/169-190	Q96GE5	ZN799	185	Q	T	-0.266547615498468	0.0793143283711726
ZN799_HUMAN/169-190	Q96GE5	ZN799	185	Q	V	-0.104184144951589	0.0590797475530558
ZN799_HUMAN/169-190	Q96GE5	ZN799	185	Q	W	0.103328441361955	0.0660969136166182
ZN799_HUMAN/169-190	Q96GE5	ZN799	185	Q	Y	0.204917215759506	0.0868097405928066
ZN480_HUMAN/259-281	Q8WV37	ZN480	275	A	C	0.169727202836683	0.102192085504254
ZN480_HUMAN/259-281	Q8WV37	ZN480	275	A	D	-0.42015351985549	0.144837040262635
ZN480_HUMAN/259-281	Q8WV37	ZN480	275	A	E	-0.556980158008219	0.0583040908189267
ZN480_HUMAN/259-281	Q8WV37	ZN480	275	A	F	0.0846133948996515	0.0202768465493949
ZN480_HUMAN/259-281	Q8WV37	ZN480	275	A	G	-0.0863593643520219	0.029462278806687
ZN480_HUMAN/259-281	Q8WV37	ZN480	275	A	H	0.097373025924287	0.0771624914640115
ZN480_HUMAN/259-281	Q8WV37	ZN480	275	A	I	-0.0298818344540547	0.0490385621275592
ZN480_HUMAN/259-281	Q8WV37	ZN480	275	A	K	-0.320151064401671	0.0988871930242576
ZN480_HUMAN/259-281	Q8WV37	ZN480	275	A	L	-0.00861819632127946	0.0529992033155669
ZN480_HUMAN/259-281	Q8WV37	ZN480	275	A	M	-0.250481544541486	0.0567438682318033
ZN480_HUMAN/259-281	Q8WV37	ZN480	275	A	N	-0.237450989165251	0.064970493003952
ZN480_HUMAN/259-281	Q8WV37	ZN480	275	A	P	0.210490530657374	0.0756957980987839
ZN480_HUMAN/259-281	Q8WV37	ZN480	275	A	Q	-0.210768516199305	0.0705299972651972
ZN480_HUMAN/259-281	Q8WV37	ZN480	275	A	R	0.210966011683359	0.0824569148842521
ZN480_HUMAN/259-281	Q8WV37	ZN480	275	A	S	-0.169739589967382	0.0472008047127812
ZN480_HUMAN/259-281	Q8WV37	ZN480	275	A	T	-0.266547615498468	0.0793143283711726
ZN480_HUMAN/259-281	Q8WV37	ZN480	275	A	V	-0.104184144951589	0.0590797475530558
ZN480_HUMAN/259-281	Q8WV37	ZN480	275	A	W	0.103328441361955	0.0660969136166182
ZN480_HUMAN/259-281	Q8WV37	ZN480	275	A	Y	0.204917215759506	0.0868097405928066
ZN700_HUMAN/278-300	Q9H0M5	ZN700	294	H	A	-0.183400371604531	0.0472547627235819
ZN700_HUMAN/278-300	Q9H0M5	ZN700	294	H	C	0.169727202836683	0.102192085504254
ZN700_HUMAN/278-300	Q9H0M5	ZN700	294	H	D	-0.42015351985549	0.144837040262635
ZN700_HUMAN/278-300	Q9H0M5	ZN700	294	H	E	-0.556980158008219	0.0583040908189267
ZN700_HUMAN/278-300	Q9H0M5	ZN700	294	H	F	0.0846133948996515	0.0202768465493949
ZN700_HUMAN/278-300	Q9H0M5	ZN700	294	H	G	-0.0863593643520219	0.029462278806687
ZN700_HUMAN/278-300	Q9H0M5	ZN700	294	H	I	-0.0298818344540547	0.0490385621275592
ZN700_HUMAN/278-300	Q9H0M5	ZN700	294	H	K	-0.320151064401671	0.0988871930242576
ZN700_HUMAN/278-300	Q9H0M5	ZN700	294	H	L	-0.00861819632127946	0.0529992033155669
ZN700_HUMAN/278-300	Q9H0M5	ZN700	294	H	M	-0.250481544541486	0.0567438682318033
ZN700_HUMAN/278-300	Q9H0M5	ZN700	294	H	N	-0.237450989165251	0.064970493003952
ZN700_HUMAN/278-300	Q9H0M5	ZN700	294	H	P	0.210490530657374	0.0756957980987839
ZN700_HUMAN/278-300	Q9H0M5	ZN700	294	H	Q	-0.210768516199305	0.0705299972651972
ZN700_HUMAN/278-300	Q9H0M5	ZN700	294	H	R	0.210966011683359	0.0824569148842521
ZN700_HUMAN/278-300	Q9H0M5	ZN700	294	H	S	-0.169739589967382	0.0472008047127812
ZN700_HUMAN/278-300	Q9H0M5	ZN700	294	H	T	-0.266547615498468	0.0793143283711726
ZN700_HUMAN/278-300	Q9H0M5	ZN700	294	H	V	-0.104184144951589	0.0590797475530558
ZN700_HUMAN/278-300	Q9H0M5	ZN700	294	H	W	0.103328441361955	0.0660969136166182
ZN700_HUMAN/278-300	Q9H0M5	ZN700	294	H	Y	0.204917215759506	0.0868097405928066
ZN493_HUMAN/137-159	Q6ZR52	ZN493	153	T	A	-0.183400371604531	0.0472547627235819
ZN493_HUMAN/137-159	Q6ZR52	ZN493	153	T	C	0.169727202836683	0.102192085504254
ZN493_HUMAN/137-159	Q6ZR52	ZN493	153	T	D	-0.42015351985549	0.144837040262635
ZN493_HUMAN/137-159	Q6ZR52	ZN493	153	T	E	-0.556980158008219	0.0583040908189267
ZN493_HUMAN/137-159	Q6ZR52	ZN493	153	T	F	0.0846133948996515	0.0202768465493949
ZN493_HUMAN/137-159	Q6ZR52	ZN493	153	T	G	-0.0863593643520219	0.029462278806687
ZN493_HUMAN/137-159	Q6ZR52	ZN493	153	T	H	0.097373025924287	0.0771624914640115
ZN493_HUMAN/137-159	Q6ZR52	ZN493	153	T	I	-0.0298818344540547	0.0490385621275592
ZN493_HUMAN/137-159	Q6ZR52	ZN493	153	T	K	-0.320151064401671	0.0988871930242576
ZN493_HUMAN/137-159	Q6ZR52	ZN493	153	T	L	-0.00861819632127946	0.0529992033155669
ZN493_HUMAN/137-159	Q6ZR52	ZN493	153	T	M	-0.250481544541486	0.0567438682318033
ZN493_HUMAN/137-159	Q6ZR52	ZN493	153	T	N	-0.237450989165251	0.064970493003952
ZN493_HUMAN/137-159	Q6ZR52	ZN493	153	T	P	0.210490530657374	0.0756957980987839
ZN493_HUMAN/137-159	Q6ZR52	ZN493	153	T	Q	-0.210768516199305	0.0705299972651972
ZN493_HUMAN/137-159	Q6ZR52	ZN493	153	T	R	0.210966011683359	0.0824569148842521
ZN493_HUMAN/137-159	Q6ZR52	ZN493	153	T	S	-0.169739589967382	0.0472008047127812
ZN493_HUMAN/137-159	Q6ZR52	ZN493	153	T	V	-0.104184144951589	0.0590797475530558
ZN493_HUMAN/137-159	Q6ZR52	ZN493	153	T	W	0.103328441361955	0.0660969136166182
ZN493_HUMAN/137-159	Q6ZR52	ZN493	153	T	Y	0.204917215759506	0.0868097405928066
ZNF83_HUMAN/401-423	P51522	ZNF83	417	A	C	0.169727202836683	0.102192085504254
ZNF83_HUMAN/401-423	P51522	ZNF83	417	A	D	-0.42015351985549	0.144837040262635
ZNF83_HUMAN/401-423	P51522	ZNF83	417	A	E	-0.556980158008219	0.0583040908189267
ZNF83_HUMAN/401-423	P51522	ZNF83	417	A	F	0.0846133948996515	0.0202768465493949
ZNF83_HUMAN/401-423	P51522	ZNF83	417	A	G	-0.0863593643520219	0.029462278806687
ZNF83_HUMAN/401-423	P51522	ZNF83	417	A	H	0.097373025924287	0.0771624914640115
ZNF83_HUMAN/401-423	P51522	ZNF83	417	A	I	-0.0298818344540547	0.0490385621275592
ZNF83_HUMAN/401-423	P51522	ZNF83	417	A	K	-0.320151064401671	0.0988871930242576
ZNF83_HUMAN/401-423	P51522	ZNF83	417	A	L	-0.00861819632127946	0.0529992033155669
ZNF83_HUMAN/401-423	P51522	ZNF83	417	A	M	-0.250481544541486	0.0567438682318033
ZNF83_HUMAN/401-423	P51522	ZNF83	417	A	N	-0.237450989165251	0.064970493003952
ZNF83_HUMAN/401-423	P51522	ZNF83	417	A	P	0.210490530657374	0.0756957980987839
ZNF83_HUMAN/401-423	P51522	ZNF83	417	A	Q	-0.210768516199305	0.0705299972651972
ZNF83_HUMAN/401-423	P51522	ZNF83	417	A	R	0.210966011683359	0.0824569148842521
ZNF83_HUMAN/401-423	P51522	ZNF83	417	A	S	-0.169739589967382	0.0472008047127812
ZNF83_HUMAN/401-423	P51522	ZNF83	417	A	T	-0.266547615498468	0.0793143283711726
ZNF83_HUMAN/401-423	P51522	ZNF83	417	A	V	-0.104184144951589	0.0590797475530558
ZNF83_HUMAN/401-423	P51522	ZNF83	417	A	W	0.103328441361955	0.0660969136166182
ZNF83_HUMAN/401-423	P51522	ZNF83	417	A	Y	0.204917215759506	0.0868097405928066
SP5_HUMAN/296-320	Q6BEB4	SP5	314	K	A	-0.183400371604531	0.0472547627235819
SP5_HUMAN/296-320	Q6BEB4	SP5	314	K	C	0.169727202836683	0.102192085504254
SP5_HUMAN/296-320	Q6BEB4	SP5	314	K	D	-0.42015351985549	0.144837040262635
SP5_HUMAN/296-320	Q6BEB4	SP5	314	K	E	-0.556980158008219	0.0583040908189267
SP5_HUMAN/296-320	Q6BEB4	SP5	314	K	F	0.0846133948996515	0.0202768465493949
SP5_HUMAN/296-320	Q6BEB4	SP5	314	K	G	-0.0863593643520219	0.029462278806687
SP5_HUMAN/296-320	Q6BEB4	SP5	314	K	H	0.097373025924287	0.0771624914640115
SP5_HUMAN/296-320	Q6BEB4	SP5	314	K	I	-0.0298818344540547	0.0490385621275592
SP5_HUMAN/296-320	Q6BEB4	SP5	314	K	L	-0.00861819632127946	0.0529992033155669
SP5_HUMAN/296-320	Q6BEB4	SP5	314	K	M	-0.250481544541486	0.0567438682318033
SP5_HUMAN/296-320	Q6BEB4	SP5	314	K	N	-0.237450989165251	0.064970493003952
SP5_HUMAN/296-320	Q6BEB4	SP5	314	K	P	0.210490530657374	0.0756957980987839
SP5_HUMAN/296-320	Q6BEB4	SP5	314	K	Q	-0.210768516199305	0.0705299972651972
SP5_HUMAN/296-320	Q6BEB4	SP5	314	K	R	0.210966011683359	0.0824569148842521
SP5_HUMAN/296-320	Q6BEB4	SP5	314	K	S	-0.169739589967382	0.0472008047127812
SP5_HUMAN/296-320	Q6BEB4	SP5	314	K	T	-0.266547615498468	0.0793143283711726
SP5_HUMAN/296-320	Q6BEB4	SP5	314	K	V	-0.104184144951589	0.0590797475530558
SP5_HUMAN/296-320	Q6BEB4	SP5	314	K	W	0.103328441361955	0.0660969136166182
SP5_HUMAN/296-320	Q6BEB4	SP5	314	K	Y	0.204917215759506	0.0868097405928066
ZBT45_HUMAN/431-453	Q96K62	ZBT45	447	L	A	-0.183400371604531	0.0472547627235819
ZBT45_HUMAN/431-453	Q96K62	ZBT45	447	L	C	0.169727202836683	0.102192085504254
ZBT45_HUMAN/431-453	Q96K62	ZBT45	447	L	D	-0.42015351985549	0.144837040262635
ZBT45_HUMAN/431-453	Q96K62	ZBT45	447	L	E	-0.556980158008219	0.0583040908189267
ZBT45_HUMAN/431-453	Q96K62	ZBT45	447	L	F	0.0846133948996515	0.0202768465493949
ZBT45_HUMAN/431-453	Q96K62	ZBT45	447	L	G	-0.0863593643520219	0.029462278806687
ZBT45_HUMAN/431-453	Q96K62	ZBT45	447	L	H	0.097373025924287	0.0771624914640115
ZBT45_HUMAN/431-453	Q96K62	ZBT45	447	L	I	-0.0298818344540547	0.0490385621275592
ZBT45_HUMAN/431-453	Q96K62	ZBT45	447	L	K	-0.320151064401671	0.0988871930242576
ZBT45_HUMAN/431-453	Q96K62	ZBT45	447	L	M	-0.250481544541486	0.0567438682318033
ZBT45_HUMAN/431-453	Q96K62	ZBT45	447	L	N	-0.237450989165251	0.064970493003952
ZBT45_HUMAN/431-453	Q96K62	ZBT45	447	L	P	0.210490530657374	0.0756957980987839
ZBT45_HUMAN/431-453	Q96K62	ZBT45	447	L	Q	-0.210768516199305	0.0705299972651972
ZBT45_HUMAN/431-453	Q96K62	ZBT45	447	L	R	0.210966011683359	0.0824569148842521
ZBT45_HUMAN/431-453	Q96K62	ZBT45	447	L	S	-0.169739589967382	0.0472008047127812
ZBT45_HUMAN/431-453	Q96K62	ZBT45	447	L	T	-0.266547615498468	0.0793143283711726
ZBT45_HUMAN/431-453	Q96K62	ZBT45	447	L	V	-0.104184144951589	0.0590797475530558
ZBT45_HUMAN/431-453	Q96K62	ZBT45	447	L	W	0.103328441361955	0.0660969136166182
ZBT45_HUMAN/431-453	Q96K62	ZBT45	447	L	Y	0.204917215759506	0.0868097405928066
SALL4_HUMAN/594-616	Q9UJQ4	SALL4	610	K	A	-0.183400371604531	0.0472547627235819
SALL4_HUMAN/594-616	Q9UJQ4	SALL4	610	K	C	0.169727202836683	0.102192085504254
SALL4_HUMAN/594-616	Q9UJQ4	SALL4	610	K	D	-0.42015351985549	0.144837040262635
SALL4_HUMAN/594-616	Q9UJQ4	SALL4	610	K	E	-0.556980158008219	0.0583040908189267
SALL4_HUMAN/594-616	Q9UJQ4	SALL4	610	K	F	0.0846133948996515	0.0202768465493949
SALL4_HUMAN/594-616	Q9UJQ4	SALL4	610	K	G	-0.0863593643520219	0.029462278806687
SALL4_HUMAN/594-616	Q9UJQ4	SALL4	610	K	H	0.097373025924287	0.0771624914640115
SALL4_HUMAN/594-616	Q9UJQ4	SALL4	610	K	I	-0.0298818344540547	0.0490385621275592
SALL4_HUMAN/594-616	Q9UJQ4	SALL4	610	K	L	-0.00861819632127946	0.0529992033155669
SALL4_HUMAN/594-616	Q9UJQ4	SALL4	610	K	M	-0.250481544541486	0.0567438682318033
SALL4_HUMAN/594-616	Q9UJQ4	SALL4	610	K	N	-0.237450989165251	0.064970493003952
SALL4_HUMAN/594-616	Q9UJQ4	SALL4	610	K	P	0.210490530657374	0.0756957980987839
SALL4_HUMAN/594-616	Q9UJQ4	SALL4	610	K	Q	-0.210768516199305	0.0705299972651972
SALL4_HUMAN/594-616	Q9UJQ4	SALL4	610	K	R	0.210966011683359	0.0824569148842521
SALL4_HUMAN/594-616	Q9UJQ4	SALL4	610	K	S	-0.169739589967382	0.0472008047127812
SALL4_HUMAN/594-616	Q9UJQ4	SALL4	610	K	T	-0.266547615498468	0.0793143283711726
SALL4_HUMAN/594-616	Q9UJQ4	SALL4	610	K	V	-0.104184144951589	0.0590797475530558
SALL4_HUMAN/594-616	Q9UJQ4	SALL4	610	K	W	0.103328441361955	0.0660969136166182
SALL4_HUMAN/594-616	Q9UJQ4	SALL4	610	K	Y	0.204917215759506	0.0868097405928066
ZN559_HUMAN/493-515	Q9BR84	ZN559	509	I	A	-0.183400371604531	0.0472547627235819
ZN559_HUMAN/493-515	Q9BR84	ZN559	509	I	C	0.169727202836683	0.102192085504254
ZN559_HUMAN/493-515	Q9BR84	ZN559	509	I	D	-0.42015351985549	0.144837040262635
ZN559_HUMAN/493-515	Q9BR84	ZN559	509	I	E	-0.556980158008219	0.0583040908189267
ZN559_HUMAN/493-515	Q9BR84	ZN559	509	I	F	0.0846133948996515	0.0202768465493949
ZN559_HUMAN/493-515	Q9BR84	ZN559	509	I	G	-0.0863593643520219	0.029462278806687
ZN559_HUMAN/493-515	Q9BR84	ZN559	509	I	H	0.097373025924287	0.0771624914640115
ZN559_HUMAN/493-515	Q9BR84	ZN559	509	I	K	-0.320151064401671	0.0988871930242576
ZN559_HUMAN/493-515	Q9BR84	ZN559	509	I	L	-0.00861819632127946	0.0529992033155669
ZN559_HUMAN/493-515	Q9BR84	ZN559	509	I	M	-0.250481544541486	0.0567438682318033
ZN559_HUMAN/493-515	Q9BR84	ZN559	509	I	N	-0.237450989165251	0.064970493003952
ZN559_HUMAN/493-515	Q9BR84	ZN559	509	I	P	0.210490530657374	0.0756957980987839
ZN559_HUMAN/493-515	Q9BR84	ZN559	509	I	Q	-0.210768516199305	0.0705299972651972
ZN559_HUMAN/493-515	Q9BR84	ZN559	509	I	R	0.210966011683359	0.0824569148842521
ZN559_HUMAN/493-515	Q9BR84	ZN559	509	I	S	-0.169739589967382	0.0472008047127812
ZN559_HUMAN/493-515	Q9BR84	ZN559	509	I	T	-0.266547615498468	0.0793143283711726
ZN559_HUMAN/493-515	Q9BR84	ZN559	509	I	V	-0.104184144951589	0.0590797475530558
ZN559_HUMAN/493-515	Q9BR84	ZN559	509	I	W	0.103328441361955	0.0660969136166182
ZN559_HUMAN/493-515	Q9BR84	ZN559	509	I	Y	0.204917215759506	0.0868097405928066
ZN320_HUMAN/217-239	A2RRD8	ZN320	233	A	C	0.169727202836683	0.102192085504254
ZN320_HUMAN/217-239	A2RRD8	ZN320	233	A	D	-0.42015351985549	0.144837040262635
ZN320_HUMAN/217-239	A2RRD8	ZN320	233	A	E	-0.556980158008219	0.0583040908189267
ZN320_HUMAN/217-239	A2RRD8	ZN320	233	A	F	0.0846133948996515	0.0202768465493949
ZN320_HUMAN/217-239	A2RRD8	ZN320	233	A	G	-0.0863593643520219	0.029462278806687
ZN320_HUMAN/217-239	A2RRD8	ZN320	233	A	H	0.097373025924287	0.0771624914640115
ZN320_HUMAN/217-239	A2RRD8	ZN320	233	A	I	-0.0298818344540547	0.0490385621275592
ZN320_HUMAN/217-239	A2RRD8	ZN320	233	A	K	-0.320151064401671	0.0988871930242576
ZN320_HUMAN/217-239	A2RRD8	ZN320	233	A	L	-0.00861819632127946	0.0529992033155669
ZN320_HUMAN/217-239	A2RRD8	ZN320	233	A	M	-0.250481544541486	0.0567438682318033
ZN320_HUMAN/217-239	A2RRD8	ZN320	233	A	N	-0.237450989165251	0.064970493003952
ZN320_HUMAN/217-239	A2RRD8	ZN320	233	A	P	0.210490530657374	0.0756957980987839
ZN320_HUMAN/217-239	A2RRD8	ZN320	233	A	Q	-0.210768516199305	0.0705299972651972
ZN320_HUMAN/217-239	A2RRD8	ZN320	233	A	R	0.210966011683359	0.0824569148842521
ZN320_HUMAN/217-239	A2RRD8	ZN320	233	A	S	-0.169739589967382	0.0472008047127812
ZN320_HUMAN/217-239	A2RRD8	ZN320	233	A	T	-0.266547615498468	0.0793143283711726
ZN320_HUMAN/217-239	A2RRD8	ZN320	233	A	V	-0.104184144951589	0.0590797475530558
ZN320_HUMAN/217-239	A2RRD8	ZN320	233	A	W	0.103328441361955	0.0660969136166182
ZN320_HUMAN/217-239	A2RRD8	ZN320	233	A	Y	0.204917215759506	0.0868097405928066
ZFP2_HUMAN/354-376	Q6ZN57	ZFP2	370	T	A	-0.183400371604531	0.0472547627235819
ZFP2_HUMAN/354-376	Q6ZN57	ZFP2	370	T	C	0.169727202836683	0.102192085504254
ZFP2_HUMAN/354-376	Q6ZN57	ZFP2	370	T	D	-0.42015351985549	0.144837040262635
ZFP2_HUMAN/354-376	Q6ZN57	ZFP2	370	T	E	-0.556980158008219	0.0583040908189267
ZFP2_HUMAN/354-376	Q6ZN57	ZFP2	370	T	F	0.0846133948996515	0.0202768465493949
ZFP2_HUMAN/354-376	Q6ZN57	ZFP2	370	T	G	-0.0863593643520219	0.029462278806687
ZFP2_HUMAN/354-376	Q6ZN57	ZFP2	370	T	H	0.097373025924287	0.0771624914640115
ZFP2_HUMAN/354-376	Q6ZN57	ZFP2	370	T	I	-0.0298818344540547	0.0490385621275592
ZFP2_HUMAN/354-376	Q6ZN57	ZFP2	370	T	K	-0.320151064401671	0.0988871930242576
ZFP2_HUMAN/354-376	Q6ZN57	ZFP2	370	T	L	-0.00861819632127946	0.0529992033155669
ZFP2_HUMAN/354-376	Q6ZN57	ZFP2	370	T	M	-0.250481544541486	0.0567438682318033
ZFP2_HUMAN/354-376	Q6ZN57	ZFP2	370	T	N	-0.237450989165251	0.064970493003952
ZFP2_HUMAN/354-376	Q6ZN57	ZFP2	370	T	P	0.210490530657374	0.0756957980987839
ZFP2_HUMAN/354-376	Q6ZN57	ZFP2	370	T	Q	-0.210768516199305	0.0705299972651972
ZFP2_HUMAN/354-376	Q6ZN57	ZFP2	370	T	R	0.210966011683359	0.0824569148842521
ZFP2_HUMAN/354-376	Q6ZN57	ZFP2	370	T	S	-0.169739589967382	0.0472008047127812
ZFP2_HUMAN/354-376	Q6ZN57	ZFP2	370	T	V	-0.104184144951589	0.0590797475530558
ZFP2_HUMAN/354-376	Q6ZN57	ZFP2	370	T	W	0.103328441361955	0.0660969136166182
ZFP2_HUMAN/354-376	Q6ZN57	ZFP2	370	T	Y	0.204917215759506	0.0868097405928066
Z658B_HUMAN/614-636	Q4V348	Z658B	630	R	A	-0.183400371604531	0.0472547627235819
Z658B_HUMAN/614-636	Q4V348	Z658B	630	R	C	0.169727202836683	0.102192085504254
Z658B_HUMAN/614-636	Q4V348	Z658B	630	R	D	-0.42015351985549	0.144837040262635
Z658B_HUMAN/614-636	Q4V348	Z658B	630	R	E	-0.556980158008219	0.0583040908189267
Z658B_HUMAN/614-636	Q4V348	Z658B	630	R	F	0.0846133948996515	0.0202768465493949
Z658B_HUMAN/614-636	Q4V348	Z658B	630	R	G	-0.0863593643520219	0.029462278806687
Z658B_HUMAN/614-636	Q4V348	Z658B	630	R	H	0.097373025924287	0.0771624914640115
Z658B_HUMAN/614-636	Q4V348	Z658B	630	R	I	-0.0298818344540547	0.0490385621275592
Z658B_HUMAN/614-636	Q4V348	Z658B	630	R	K	-0.320151064401671	0.0988871930242576
Z658B_HUMAN/614-636	Q4V348	Z658B	630	R	L	-0.00861819632127946	0.0529992033155669
Z658B_HUMAN/614-636	Q4V348	Z658B	630	R	M	-0.250481544541486	0.0567438682318033
Z658B_HUMAN/614-636	Q4V348	Z658B	630	R	N	-0.237450989165251	0.064970493003952
Z658B_HUMAN/614-636	Q4V348	Z658B	630	R	P	0.210490530657374	0.0756957980987839
Z658B_HUMAN/614-636	Q4V348	Z658B	630	R	Q	-0.210768516199305	0.0705299972651972
Z658B_HUMAN/614-636	Q4V348	Z658B	630	R	S	-0.169739589967382	0.0472008047127812
Z658B_HUMAN/614-636	Q4V348	Z658B	630	R	T	-0.266547615498468	0.0793143283711726
Z658B_HUMAN/614-636	Q4V348	Z658B	630	R	V	-0.104184144951589	0.0590797475530558
Z658B_HUMAN/614-636	Q4V348	Z658B	630	R	W	0.103328441361955	0.0660969136166182
Z658B_HUMAN/614-636	Q4V348	Z658B	630	R	Y	0.204917215759506	0.0868097405928066
ZN516_HUMAN/62-84	Q92618	ZN516	78	K	A	-0.183400371604531	0.0472547627235819
ZN516_HUMAN/62-84	Q92618	ZN516	78	K	C	0.169727202836683	0.102192085504254
ZN516_HUMAN/62-84	Q92618	ZN516	78	K	D	-0.42015351985549	0.144837040262635
ZN516_HUMAN/62-84	Q92618	ZN516	78	K	E	-0.556980158008219	0.0583040908189267
ZN516_HUMAN/62-84	Q92618	ZN516	78	K	F	0.0846133948996515	0.0202768465493949
ZN516_HUMAN/62-84	Q92618	ZN516	78	K	G	-0.0863593643520219	0.029462278806687
ZN516_HUMAN/62-84	Q92618	ZN516	78	K	H	0.097373025924287	0.0771624914640115
ZN516_HUMAN/62-84	Q92618	ZN516	78	K	I	-0.0298818344540547	0.0490385621275592
ZN516_HUMAN/62-84	Q92618	ZN516	78	K	L	-0.00861819632127946	0.0529992033155669
ZN516_HUMAN/62-84	Q92618	ZN516	78	K	M	-0.250481544541486	0.0567438682318033
ZN516_HUMAN/62-84	Q92618	ZN516	78	K	N	-0.237450989165251	0.064970493003952
ZN516_HUMAN/62-84	Q92618	ZN516	78	K	P	0.210490530657374	0.0756957980987839
ZN516_HUMAN/62-84	Q92618	ZN516	78	K	Q	-0.210768516199305	0.0705299972651972
ZN516_HUMAN/62-84	Q92618	ZN516	78	K	R	0.210966011683359	0.0824569148842521
ZN516_HUMAN/62-84	Q92618	ZN516	78	K	S	-0.169739589967382	0.0472008047127812
ZN516_HUMAN/62-84	Q92618	ZN516	78	K	T	-0.266547615498468	0.0793143283711726
ZN516_HUMAN/62-84	Q92618	ZN516	78	K	V	-0.104184144951589	0.0590797475530558
ZN516_HUMAN/62-84	Q92618	ZN516	78	K	W	0.103328441361955	0.0660969136166182
ZN516_HUMAN/62-84	Q92618	ZN516	78	K	Y	0.204917215759506	0.0868097405928066
ZN362_HUMAN/227-249	Q5T0B9	ZN362	243	Q	A	-0.183400371604531	0.0472547627235819
ZN362_HUMAN/227-249	Q5T0B9	ZN362	243	Q	C	0.169727202836683	0.102192085504254
ZN362_HUMAN/227-249	Q5T0B9	ZN362	243	Q	D	-0.42015351985549	0.144837040262635
ZN362_HUMAN/227-249	Q5T0B9	ZN362	243	Q	E	-0.556980158008219	0.0583040908189267
ZN362_HUMAN/227-249	Q5T0B9	ZN362	243	Q	F	0.0846133948996515	0.0202768465493949
ZN362_HUMAN/227-249	Q5T0B9	ZN362	243	Q	G	-0.0863593643520219	0.029462278806687
ZN362_HUMAN/227-249	Q5T0B9	ZN362	243	Q	H	0.097373025924287	0.0771624914640115
ZN362_HUMAN/227-249	Q5T0B9	ZN362	243	Q	I	-0.0298818344540547	0.0490385621275592
ZN362_HUMAN/227-249	Q5T0B9	ZN362	243	Q	K	-0.320151064401671	0.0988871930242576
ZN362_HUMAN/227-249	Q5T0B9	ZN362	243	Q	L	-0.00861819632127946	0.0529992033155669
ZN362_HUMAN/227-249	Q5T0B9	ZN362	243	Q	M	-0.250481544541486	0.0567438682318033
ZN362_HUMAN/227-249	Q5T0B9	ZN362	243	Q	N	-0.237450989165251	0.064970493003952
ZN362_HUMAN/227-249	Q5T0B9	ZN362	243	Q	P	0.210490530657374	0.0756957980987839
ZN362_HUMAN/227-249	Q5T0B9	ZN362	243	Q	R	0.210966011683359	0.0824569148842521
ZN362_HUMAN/227-249	Q5T0B9	ZN362	243	Q	S	-0.169739589967382	0.0472008047127812
ZN362_HUMAN/227-249	Q5T0B9	ZN362	243	Q	T	-0.266547615498468	0.0793143283711726
ZN362_HUMAN/227-249	Q5T0B9	ZN362	243	Q	V	-0.104184144951589	0.0590797475530558
ZN362_HUMAN/227-249	Q5T0B9	ZN362	243	Q	W	0.103328441361955	0.0660969136166182
ZN362_HUMAN/227-249	Q5T0B9	ZN362	243	Q	Y	0.204917215759506	0.0868097405928066
Z585B_HUMAN/718-740	Q52M93	Z585B	734	N	A	-0.183400371604531	0.0472547627235819
Z585B_HUMAN/718-740	Q52M93	Z585B	734	N	C	0.169727202836683	0.102192085504254
Z585B_HUMAN/718-740	Q52M93	Z585B	734	N	D	-0.42015351985549	0.144837040262635
Z585B_HUMAN/718-740	Q52M93	Z585B	734	N	E	-0.556980158008219	0.0583040908189267
Z585B_HUMAN/718-740	Q52M93	Z585B	734	N	F	0.0846133948996515	0.0202768465493949
Z585B_HUMAN/718-740	Q52M93	Z585B	734	N	G	-0.0863593643520219	0.029462278806687
Z585B_HUMAN/718-740	Q52M93	Z585B	734	N	H	0.097373025924287	0.0771624914640115
Z585B_HUMAN/718-740	Q52M93	Z585B	734	N	I	-0.0298818344540547	0.0490385621275592
Z585B_HUMAN/718-740	Q52M93	Z585B	734	N	K	-0.320151064401671	0.0988871930242576
Z585B_HUMAN/718-740	Q52M93	Z585B	734	N	L	-0.00861819632127946	0.0529992033155669
Z585B_HUMAN/718-740	Q52M93	Z585B	734	N	M	-0.250481544541486	0.0567438682318033
Z585B_HUMAN/718-740	Q52M93	Z585B	734	N	P	0.210490530657374	0.0756957980987839
Z585B_HUMAN/718-740	Q52M93	Z585B	734	N	Q	-0.210768516199305	0.0705299972651972
Z585B_HUMAN/718-740	Q52M93	Z585B	734	N	R	0.210966011683359	0.0824569148842521
Z585B_HUMAN/718-740	Q52M93	Z585B	734	N	S	-0.169739589967382	0.0472008047127812
Z585B_HUMAN/718-740	Q52M93	Z585B	734	N	T	-0.266547615498468	0.0793143283711726
Z585B_HUMAN/718-740	Q52M93	Z585B	734	N	V	-0.104184144951589	0.0590797475530558
Z585B_HUMAN/718-740	Q52M93	Z585B	734	N	W	0.103328441361955	0.0660969136166182
Z585B_HUMAN/718-740	Q52M93	Z585B	734	N	Y	0.204917215759506	0.0868097405928066
ZN347_HUMAN/513-535	Q96SE7	ZN347	529	A	C	0.169727202836683	0.102192085504254
ZN347_HUMAN/513-535	Q96SE7	ZN347	529	A	D	-0.42015351985549	0.144837040262635
ZN347_HUMAN/513-535	Q96SE7	ZN347	529	A	E	-0.556980158008219	0.0583040908189267
ZN347_HUMAN/513-535	Q96SE7	ZN347	529	A	F	0.0846133948996515	0.0202768465493949
ZN347_HUMAN/513-535	Q96SE7	ZN347	529	A	G	-0.0863593643520219	0.029462278806687
ZN347_HUMAN/513-535	Q96SE7	ZN347	529	A	H	0.097373025924287	0.0771624914640115
ZN347_HUMAN/513-535	Q96SE7	ZN347	529	A	I	-0.0298818344540547	0.0490385621275592
ZN347_HUMAN/513-535	Q96SE7	ZN347	529	A	K	-0.320151064401671	0.0988871930242576
ZN347_HUMAN/513-535	Q96SE7	ZN347	529	A	L	-0.00861819632127946	0.0529992033155669
ZN347_HUMAN/513-535	Q96SE7	ZN347	529	A	M	-0.250481544541486	0.0567438682318033
ZN347_HUMAN/513-535	Q96SE7	ZN347	529	A	N	-0.237450989165251	0.064970493003952
ZN347_HUMAN/513-535	Q96SE7	ZN347	529	A	P	0.210490530657374	0.0756957980987839
ZN347_HUMAN/513-535	Q96SE7	ZN347	529	A	Q	-0.210768516199305	0.0705299972651972
ZN347_HUMAN/513-535	Q96SE7	ZN347	529	A	R	0.210966011683359	0.0824569148842521
ZN347_HUMAN/513-535	Q96SE7	ZN347	529	A	S	-0.169739589967382	0.0472008047127812
ZN347_HUMAN/513-535	Q96SE7	ZN347	529	A	T	-0.266547615498468	0.0793143283711726
ZN347_HUMAN/513-535	Q96SE7	ZN347	529	A	V	-0.104184144951589	0.0590797475530558
ZN347_HUMAN/513-535	Q96SE7	ZN347	529	A	W	0.103328441361955	0.0660969136166182
ZN347_HUMAN/513-535	Q96SE7	ZN347	529	A	Y	0.204917215759506	0.0868097405928066
ZNF41_HUMAN/481-503	P51814	ZNF41	497	N	A	-0.183400371604531	0.0472547627235819
ZNF41_HUMAN/481-503	P51814	ZNF41	497	N	C	0.169727202836683	0.102192085504254
ZNF41_HUMAN/481-503	P51814	ZNF41	497	N	D	-0.42015351985549	0.144837040262635
ZNF41_HUMAN/481-503	P51814	ZNF41	497	N	E	-0.556980158008219	0.0583040908189267
ZNF41_HUMAN/481-503	P51814	ZNF41	497	N	F	0.0846133948996515	0.0202768465493949
ZNF41_HUMAN/481-503	P51814	ZNF41	497	N	G	-0.0863593643520219	0.029462278806687
ZNF41_HUMAN/481-503	P51814	ZNF41	497	N	H	0.097373025924287	0.0771624914640115
ZNF41_HUMAN/481-503	P51814	ZNF41	497	N	I	-0.0298818344540547	0.0490385621275592
ZNF41_HUMAN/481-503	P51814	ZNF41	497	N	K	-0.320151064401671	0.0988871930242576
ZNF41_HUMAN/481-503	P51814	ZNF41	497	N	L	-0.00861819632127946	0.0529992033155669
ZNF41_HUMAN/481-503	P51814	ZNF41	497	N	M	-0.250481544541486	0.0567438682318033
ZNF41_HUMAN/481-503	P51814	ZNF41	497	N	P	0.210490530657374	0.0756957980987839
ZNF41_HUMAN/481-503	P51814	ZNF41	497	N	Q	-0.210768516199305	0.0705299972651972
ZNF41_HUMAN/481-503	P51814	ZNF41	497	N	R	0.210966011683359	0.0824569148842521
ZNF41_HUMAN/481-503	P51814	ZNF41	497	N	S	-0.169739589967382	0.0472008047127812
ZNF41_HUMAN/481-503	P51814	ZNF41	497	N	T	-0.266547615498468	0.0793143283711726
ZNF41_HUMAN/481-503	P51814	ZNF41	497	N	V	-0.104184144951589	0.0590797475530558
ZNF41_HUMAN/481-503	P51814	ZNF41	497	N	W	0.103328441361955	0.0660969136166182
ZNF41_HUMAN/481-503	P51814	ZNF41	497	N	Y	0.204917215759506	0.0868097405928066
ZN536_HUMAN/631-653	O15090	ZN536	647	V	A	-0.183400371604531	0.0472547627235819
ZN536_HUMAN/631-653	O15090	ZN536	647	V	C	0.169727202836683	0.102192085504254
ZN536_HUMAN/631-653	O15090	ZN536	647	V	D	-0.42015351985549	0.144837040262635
ZN536_HUMAN/631-653	O15090	ZN536	647	V	E	-0.556980158008219	0.0583040908189267
ZN536_HUMAN/631-653	O15090	ZN536	647	V	F	0.0846133948996515	0.0202768465493949
ZN536_HUMAN/631-653	O15090	ZN536	647	V	G	-0.0863593643520219	0.029462278806687
ZN536_HUMAN/631-653	O15090	ZN536	647	V	H	0.097373025924287	0.0771624914640115
ZN536_HUMAN/631-653	O15090	ZN536	647	V	I	-0.0298818344540547	0.0490385621275592
ZN536_HUMAN/631-653	O15090	ZN536	647	V	K	-0.320151064401671	0.0988871930242576
ZN536_HUMAN/631-653	O15090	ZN536	647	V	L	-0.00861819632127946	0.0529992033155669
ZN536_HUMAN/631-653	O15090	ZN536	647	V	M	-0.250481544541486	0.0567438682318033
ZN536_HUMAN/631-653	O15090	ZN536	647	V	N	-0.237450989165251	0.064970493003952
ZN536_HUMAN/631-653	O15090	ZN536	647	V	P	0.210490530657374	0.0756957980987839
ZN536_HUMAN/631-653	O15090	ZN536	647	V	Q	-0.210768516199305	0.0705299972651972
ZN536_HUMAN/631-653	O15090	ZN536	647	V	R	0.210966011683359	0.0824569148842521
ZN536_HUMAN/631-653	O15090	ZN536	647	V	S	-0.169739589967382	0.0472008047127812
ZN536_HUMAN/631-653	O15090	ZN536	647	V	T	-0.266547615498468	0.0793143283711726
ZN536_HUMAN/631-653	O15090	ZN536	647	V	W	0.103328441361955	0.0660969136166182
ZN536_HUMAN/631-653	O15090	ZN536	647	V	Y	0.204917215759506	0.0868097405928066
ZN709_HUMAN/196-218	Q8N972	ZN709	212	R	A	-0.183400371604531	0.0472547627235819
ZN709_HUMAN/196-218	Q8N972	ZN709	212	R	C	0.169727202836683	0.102192085504254
ZN709_HUMAN/196-218	Q8N972	ZN709	212	R	D	-0.42015351985549	0.144837040262635
ZN709_HUMAN/196-218	Q8N972	ZN709	212	R	E	-0.556980158008219	0.0583040908189267
ZN709_HUMAN/196-218	Q8N972	ZN709	212	R	F	0.0846133948996515	0.0202768465493949
ZN709_HUMAN/196-218	Q8N972	ZN709	212	R	G	-0.0863593643520219	0.029462278806687
ZN709_HUMAN/196-218	Q8N972	ZN709	212	R	H	0.097373025924287	0.0771624914640115
ZN709_HUMAN/196-218	Q8N972	ZN709	212	R	I	-0.0298818344540547	0.0490385621275592
ZN709_HUMAN/196-218	Q8N972	ZN709	212	R	K	-0.320151064401671	0.0988871930242576
ZN709_HUMAN/196-218	Q8N972	ZN709	212	R	L	-0.00861819632127946	0.0529992033155669
ZN709_HUMAN/196-218	Q8N972	ZN709	212	R	M	-0.250481544541486	0.0567438682318033
ZN709_HUMAN/196-218	Q8N972	ZN709	212	R	N	-0.237450989165251	0.064970493003952
ZN709_HUMAN/196-218	Q8N972	ZN709	212	R	P	0.210490530657374	0.0756957980987839
ZN709_HUMAN/196-218	Q8N972	ZN709	212	R	Q	-0.210768516199305	0.0705299972651972
ZN709_HUMAN/196-218	Q8N972	ZN709	212	R	S	-0.169739589967382	0.0472008047127812
ZN709_HUMAN/196-218	Q8N972	ZN709	212	R	T	-0.266547615498468	0.0793143283711726
ZN709_HUMAN/196-218	Q8N972	ZN709	212	R	V	-0.104184144951589	0.0590797475530558
ZN709_HUMAN/196-218	Q8N972	ZN709	212	R	W	0.103328441361955	0.0660969136166182
ZN709_HUMAN/196-218	Q8N972	ZN709	212	R	Y	0.204917215759506	0.0868097405928066
ZN723_HUMAN/201-223	P0DPD5	ZN723	217	N	A	-0.183400371604531	0.0472547627235819
ZN723_HUMAN/201-223	P0DPD5	ZN723	217	N	C	0.169727202836683	0.102192085504254
ZN723_HUMAN/201-223	P0DPD5	ZN723	217	N	D	-0.42015351985549	0.144837040262635
ZN723_HUMAN/201-223	P0DPD5	ZN723	217	N	E	-0.556980158008219	0.0583040908189267
ZN723_HUMAN/201-223	P0DPD5	ZN723	217	N	F	0.0846133948996515	0.0202768465493949
ZN723_HUMAN/201-223	P0DPD5	ZN723	217	N	G	-0.0863593643520219	0.029462278806687
ZN723_HUMAN/201-223	P0DPD5	ZN723	217	N	H	0.097373025924287	0.0771624914640115
ZN723_HUMAN/201-223	P0DPD5	ZN723	217	N	I	-0.0298818344540547	0.0490385621275592
ZN723_HUMAN/201-223	P0DPD5	ZN723	217	N	K	-0.320151064401671	0.0988871930242576
ZN723_HUMAN/201-223	P0DPD5	ZN723	217	N	L	-0.00861819632127946	0.0529992033155669
ZN723_HUMAN/201-223	P0DPD5	ZN723	217	N	M	-0.250481544541486	0.0567438682318033
ZN723_HUMAN/201-223	P0DPD5	ZN723	217	N	P	0.210490530657374	0.0756957980987839
ZN723_HUMAN/201-223	P0DPD5	ZN723	217	N	Q	-0.210768516199305	0.0705299972651972
ZN723_HUMAN/201-223	P0DPD5	ZN723	217	N	R	0.210966011683359	0.0824569148842521
ZN723_HUMAN/201-223	P0DPD5	ZN723	217	N	S	-0.169739589967382	0.0472008047127812
ZN723_HUMAN/201-223	P0DPD5	ZN723	217	N	T	-0.266547615498468	0.0793143283711726
ZN723_HUMAN/201-223	P0DPD5	ZN723	217	N	V	-0.104184144951589	0.0590797475530558
ZN723_HUMAN/201-223	P0DPD5	ZN723	217	N	W	0.103328441361955	0.0660969136166182
ZN723_HUMAN/201-223	P0DPD5	ZN723	217	N	Y	0.204917215759506	0.0868097405928066
ZSC26_HUMAN/338-360	Q16670	ZSC26	354	N	A	-0.183400371604531	0.0472547627235819
ZSC26_HUMAN/338-360	Q16670	ZSC26	354	N	C	0.169727202836683	0.102192085504254
ZSC26_HUMAN/338-360	Q16670	ZSC26	354	N	D	-0.42015351985549	0.144837040262635
ZSC26_HUMAN/338-360	Q16670	ZSC26	354	N	E	-0.556980158008219	0.0583040908189267
ZSC26_HUMAN/338-360	Q16670	ZSC26	354	N	F	0.0846133948996515	0.0202768465493949
ZSC26_HUMAN/338-360	Q16670	ZSC26	354	N	G	-0.0863593643520219	0.029462278806687
ZSC26_HUMAN/338-360	Q16670	ZSC26	354	N	H	0.097373025924287	0.0771624914640115
ZSC26_HUMAN/338-360	Q16670	ZSC26	354	N	I	-0.0298818344540547	0.0490385621275592
ZSC26_HUMAN/338-360	Q16670	ZSC26	354	N	K	-0.320151064401671	0.0988871930242576
ZSC26_HUMAN/338-360	Q16670	ZSC26	354	N	L	-0.00861819632127946	0.0529992033155669
ZSC26_HUMAN/338-360	Q16670	ZSC26	354	N	M	-0.250481544541486	0.0567438682318033
ZSC26_HUMAN/338-360	Q16670	ZSC26	354	N	P	0.210490530657374	0.0756957980987839
ZSC26_HUMAN/338-360	Q16670	ZSC26	354	N	Q	-0.210768516199305	0.0705299972651972
ZSC26_HUMAN/338-360	Q16670	ZSC26	354	N	R	0.210966011683359	0.0824569148842521
ZSC26_HUMAN/338-360	Q16670	ZSC26	354	N	S	-0.169739589967382	0.0472008047127812
ZSC26_HUMAN/338-360	Q16670	ZSC26	354	N	T	-0.266547615498468	0.0793143283711726
ZSC26_HUMAN/338-360	Q16670	ZSC26	354	N	V	-0.104184144951589	0.0590797475530558
ZSC26_HUMAN/338-360	Q16670	ZSC26	354	N	W	0.103328441361955	0.0660969136166182
ZSC26_HUMAN/338-360	Q16670	ZSC26	354	N	Y	0.204917215759506	0.0868097405928066
ZN580_HUMAN/150-172	Q9UK33	ZN580	166	A	C	0.169727202836683	0.102192085504254
ZN580_HUMAN/150-172	Q9UK33	ZN580	166	A	D	-0.42015351985549	0.144837040262635
ZN580_HUMAN/150-172	Q9UK33	ZN580	166	A	E	-0.556980158008219	0.0583040908189267
ZN580_HUMAN/150-172	Q9UK33	ZN580	166	A	F	0.0846133948996515	0.0202768465493949
ZN580_HUMAN/150-172	Q9UK33	ZN580	166	A	G	-0.0863593643520219	0.029462278806687
ZN580_HUMAN/150-172	Q9UK33	ZN580	166	A	H	0.097373025924287	0.0771624914640115
ZN580_HUMAN/150-172	Q9UK33	ZN580	166	A	I	-0.0298818344540547	0.0490385621275592
ZN580_HUMAN/150-172	Q9UK33	ZN580	166	A	K	-0.320151064401671	0.0988871930242576
ZN580_HUMAN/150-172	Q9UK33	ZN580	166	A	L	-0.00861819632127946	0.0529992033155669
ZN580_HUMAN/150-172	Q9UK33	ZN580	166	A	M	-0.250481544541486	0.0567438682318033
ZN580_HUMAN/150-172	Q9UK33	ZN580	166	A	N	-0.237450989165251	0.064970493003952
ZN580_HUMAN/150-172	Q9UK33	ZN580	166	A	P	0.210490530657374	0.0756957980987839
ZN580_HUMAN/150-172	Q9UK33	ZN580	166	A	Q	-0.210768516199305	0.0705299972651972
ZN580_HUMAN/150-172	Q9UK33	ZN580	166	A	R	0.210966011683359	0.0824569148842521
ZN580_HUMAN/150-172	Q9UK33	ZN580	166	A	S	-0.169739589967382	0.0472008047127812
ZN580_HUMAN/150-172	Q9UK33	ZN580	166	A	T	-0.266547615498468	0.0793143283711726
ZN580_HUMAN/150-172	Q9UK33	ZN580	166	A	V	-0.104184144951589	0.0590797475530558
ZN580_HUMAN/150-172	Q9UK33	ZN580	166	A	W	0.103328441361955	0.0660969136166182
ZN580_HUMAN/150-172	Q9UK33	ZN580	166	A	Y	0.204917215759506	0.0868097405928066
ZN883_HUMAN/265-287	P0CG24	ZN883	281	T	A	-0.183400371604531	0.0472547627235819
ZN883_HUMAN/265-287	P0CG24	ZN883	281	T	C	0.169727202836683	0.102192085504254
ZN883_HUMAN/265-287	P0CG24	ZN883	281	T	D	-0.42015351985549	0.144837040262635
ZN883_HUMAN/265-287	P0CG24	ZN883	281	T	E	-0.556980158008219	0.0583040908189267
ZN883_HUMAN/265-287	P0CG24	ZN883	281	T	F	0.0846133948996515	0.0202768465493949
ZN883_HUMAN/265-287	P0CG24	ZN883	281	T	G	-0.0863593643520219	0.029462278806687
ZN883_HUMAN/265-287	P0CG24	ZN883	281	T	H	0.097373025924287	0.0771624914640115
ZN883_HUMAN/265-287	P0CG24	ZN883	281	T	I	-0.0298818344540547	0.0490385621275592
ZN883_HUMAN/265-287	P0CG24	ZN883	281	T	K	-0.320151064401671	0.0988871930242576
ZN883_HUMAN/265-287	P0CG24	ZN883	281	T	L	-0.00861819632127946	0.0529992033155669
ZN883_HUMAN/265-287	P0CG24	ZN883	281	T	M	-0.250481544541486	0.0567438682318033
ZN883_HUMAN/265-287	P0CG24	ZN883	281	T	N	-0.237450989165251	0.064970493003952
ZN883_HUMAN/265-287	P0CG24	ZN883	281	T	P	0.210490530657374	0.0756957980987839
ZN883_HUMAN/265-287	P0CG24	ZN883	281	T	Q	-0.210768516199305	0.0705299972651972
ZN883_HUMAN/265-287	P0CG24	ZN883	281	T	R	0.210966011683359	0.0824569148842521
ZN883_HUMAN/265-287	P0CG24	ZN883	281	T	S	-0.169739589967382	0.0472008047127812
ZN883_HUMAN/265-287	P0CG24	ZN883	281	T	V	-0.104184144951589	0.0590797475530558
ZN883_HUMAN/265-287	P0CG24	ZN883	281	T	W	0.103328441361955	0.0660969136166182
ZN883_HUMAN/265-287	P0CG24	ZN883	281	T	Y	0.204917215759506	0.0868097405928066
ZN565_HUMAN/291-313	Q8N9K5	ZN565	307	I	A	-0.183400371604531	0.0472547627235819
ZN565_HUMAN/291-313	Q8N9K5	ZN565	307	I	C	0.169727202836683	0.102192085504254
ZN565_HUMAN/291-313	Q8N9K5	ZN565	307	I	D	-0.42015351985549	0.144837040262635
ZN565_HUMAN/291-313	Q8N9K5	ZN565	307	I	E	-0.556980158008219	0.0583040908189267
ZN565_HUMAN/291-313	Q8N9K5	ZN565	307	I	F	0.0846133948996515	0.0202768465493949
ZN565_HUMAN/291-313	Q8N9K5	ZN565	307	I	G	-0.0863593643520219	0.029462278806687
ZN565_HUMAN/291-313	Q8N9K5	ZN565	307	I	H	0.097373025924287	0.0771624914640115
ZN565_HUMAN/291-313	Q8N9K5	ZN565	307	I	K	-0.320151064401671	0.0988871930242576
ZN565_HUMAN/291-313	Q8N9K5	ZN565	307	I	L	-0.00861819632127946	0.0529992033155669
ZN565_HUMAN/291-313	Q8N9K5	ZN565	307	I	M	-0.250481544541486	0.0567438682318033
ZN565_HUMAN/291-313	Q8N9K5	ZN565	307	I	N	-0.237450989165251	0.064970493003952
ZN565_HUMAN/291-313	Q8N9K5	ZN565	307	I	P	0.210490530657374	0.0756957980987839
ZN565_HUMAN/291-313	Q8N9K5	ZN565	307	I	Q	-0.210768516199305	0.0705299972651972
ZN565_HUMAN/291-313	Q8N9K5	ZN565	307	I	R	0.210966011683359	0.0824569148842521
ZN565_HUMAN/291-313	Q8N9K5	ZN565	307	I	S	-0.169739589967382	0.0472008047127812
ZN565_HUMAN/291-313	Q8N9K5	ZN565	307	I	T	-0.266547615498468	0.0793143283711726
ZN565_HUMAN/291-313	Q8N9K5	ZN565	307	I	V	-0.104184144951589	0.0590797475530558
ZN565_HUMAN/291-313	Q8N9K5	ZN565	307	I	W	0.103328441361955	0.0660969136166182
ZN565_HUMAN/291-313	Q8N9K5	ZN565	307	I	Y	0.204917215759506	0.0868097405928066
BC11A_HUMAN/800-823	Q9H165	BC11A	816	E	A	-0.183400371604531	0.0472547627235819
BC11A_HUMAN/800-823	Q9H165	BC11A	816	E	C	0.169727202836683	0.102192085504254
BC11A_HUMAN/800-823	Q9H165	BC11A	816	E	D	-0.42015351985549	0.144837040262635
BC11A_HUMAN/800-823	Q9H165	BC11A	816	E	F	0.0846133948996515	0.0202768465493949
BC11A_HUMAN/800-823	Q9H165	BC11A	816	E	G	-0.0863593643520219	0.029462278806687
BC11A_HUMAN/800-823	Q9H165	BC11A	816	E	H	0.097373025924287	0.0771624914640115
BC11A_HUMAN/800-823	Q9H165	BC11A	816	E	I	-0.0298818344540547	0.0490385621275592
BC11A_HUMAN/800-823	Q9H165	BC11A	816	E	K	-0.320151064401671	0.0988871930242576
BC11A_HUMAN/800-823	Q9H165	BC11A	816	E	L	-0.00861819632127946	0.0529992033155669
BC11A_HUMAN/800-823	Q9H165	BC11A	816	E	M	-0.250481544541486	0.0567438682318033
BC11A_HUMAN/800-823	Q9H165	BC11A	816	E	N	-0.237450989165251	0.064970493003952
BC11A_HUMAN/800-823	Q9H165	BC11A	816	E	P	0.210490530657374	0.0756957980987839
BC11A_HUMAN/800-823	Q9H165	BC11A	816	E	Q	-0.210768516199305	0.0705299972651972
BC11A_HUMAN/800-823	Q9H165	BC11A	816	E	R	0.210966011683359	0.0824569148842521
BC11A_HUMAN/800-823	Q9H165	BC11A	816	E	S	-0.169739589967382	0.0472008047127812
BC11A_HUMAN/800-823	Q9H165	BC11A	816	E	T	-0.266547615498468	0.0793143283711726
BC11A_HUMAN/800-823	Q9H165	BC11A	816	E	V	-0.104184144951589	0.0590797475530558
BC11A_HUMAN/800-823	Q9H165	BC11A	816	E	W	0.103328441361955	0.0660969136166182
BC11A_HUMAN/800-823	Q9H165	BC11A	816	E	Y	0.204917215759506	0.0868097405928066
ZN766_HUMAN/439-462	Q5HY98	ZN766	455	V	A	-0.183400371604531	0.0472547627235819
ZN766_HUMAN/439-462	Q5HY98	ZN766	455	V	C	0.169727202836683	0.102192085504254
ZN766_HUMAN/439-462	Q5HY98	ZN766	455	V	D	-0.42015351985549	0.144837040262635
ZN766_HUMAN/439-462	Q5HY98	ZN766	455	V	E	-0.556980158008219	0.0583040908189267
ZN766_HUMAN/439-462	Q5HY98	ZN766	455	V	F	0.0846133948996515	0.0202768465493949
ZN766_HUMAN/439-462	Q5HY98	ZN766	455	V	G	-0.0863593643520219	0.029462278806687
ZN766_HUMAN/439-462	Q5HY98	ZN766	455	V	H	0.097373025924287	0.0771624914640115
ZN766_HUMAN/439-462	Q5HY98	ZN766	455	V	I	-0.0298818344540547	0.0490385621275592
ZN766_HUMAN/439-462	Q5HY98	ZN766	455	V	K	-0.320151064401671	0.0988871930242576
ZN766_HUMAN/439-462	Q5HY98	ZN766	455	V	L	-0.00861819632127946	0.0529992033155669
ZN766_HUMAN/439-462	Q5HY98	ZN766	455	V	M	-0.250481544541486	0.0567438682318033
ZN766_HUMAN/439-462	Q5HY98	ZN766	455	V	N	-0.237450989165251	0.064970493003952
ZN766_HUMAN/439-462	Q5HY98	ZN766	455	V	P	0.210490530657374	0.0756957980987839
ZN766_HUMAN/439-462	Q5HY98	ZN766	455	V	Q	-0.210768516199305	0.0705299972651972
ZN766_HUMAN/439-462	Q5HY98	ZN766	455	V	R	0.210966011683359	0.0824569148842521
ZN766_HUMAN/439-462	Q5HY98	ZN766	455	V	S	-0.169739589967382	0.0472008047127812
ZN766_HUMAN/439-462	Q5HY98	ZN766	455	V	T	-0.266547615498468	0.0793143283711726
ZN766_HUMAN/439-462	Q5HY98	ZN766	455	V	W	0.103328441361955	0.0660969136166182
ZN766_HUMAN/439-462	Q5HY98	ZN766	455	V	Y	0.204917215759506	0.0868097405928066
ZXDB_HUMAN/304-328	P98169	ZXDB	322	K	A	-0.183400371604531	0.0472547627235819
ZXDB_HUMAN/304-328	P98169	ZXDB	322	K	C	0.169727202836683	0.102192085504254
ZXDB_HUMAN/304-328	P98169	ZXDB	322	K	D	-0.42015351985549	0.144837040262635
ZXDB_HUMAN/304-328	P98169	ZXDB	322	K	E	-0.556980158008219	0.0583040908189267
ZXDB_HUMAN/304-328	P98169	ZXDB	322	K	F	0.0846133948996515	0.0202768465493949
ZXDB_HUMAN/304-328	P98169	ZXDB	322	K	G	-0.0863593643520219	0.029462278806687
ZXDB_HUMAN/304-328	P98169	ZXDB	322	K	H	0.097373025924287	0.0771624914640115
ZXDB_HUMAN/304-328	P98169	ZXDB	322	K	I	-0.0298818344540547	0.0490385621275592
ZXDB_HUMAN/304-328	P98169	ZXDB	322	K	L	-0.00861819632127946	0.0529992033155669
ZXDB_HUMAN/304-328	P98169	ZXDB	322	K	M	-0.250481544541486	0.0567438682318033
ZXDB_HUMAN/304-328	P98169	ZXDB	322	K	N	-0.237450989165251	0.064970493003952
ZXDB_HUMAN/304-328	P98169	ZXDB	322	K	P	0.210490530657374	0.0756957980987839
ZXDB_HUMAN/304-328	P98169	ZXDB	322	K	Q	-0.210768516199305	0.0705299972651972
ZXDB_HUMAN/304-328	P98169	ZXDB	322	K	R	0.210966011683359	0.0824569148842521
ZXDB_HUMAN/304-328	P98169	ZXDB	322	K	S	-0.169739589967382	0.0472008047127812
ZXDB_HUMAN/304-328	P98169	ZXDB	322	K	T	-0.266547615498468	0.0793143283711726
ZXDB_HUMAN/304-328	P98169	ZXDB	322	K	V	-0.104184144951589	0.0590797475530558
ZXDB_HUMAN/304-328	P98169	ZXDB	322	K	W	0.103328441361955	0.0660969136166182
ZXDB_HUMAN/304-328	P98169	ZXDB	322	K	Y	0.204917215759506	0.0868097405928066
PRDM5_HUMAN/404-426	Q9NQX1	PRDM5	420	Q	A	-0.183400371604531	0.0472547627235819
PRDM5_HUMAN/404-426	Q9NQX1	PRDM5	420	Q	C	0.169727202836683	0.102192085504254
PRDM5_HUMAN/404-426	Q9NQX1	PRDM5	420	Q	D	-0.42015351985549	0.144837040262635
PRDM5_HUMAN/404-426	Q9NQX1	PRDM5	420	Q	E	-0.556980158008219	0.0583040908189267
PRDM5_HUMAN/404-426	Q9NQX1	PRDM5	420	Q	F	0.0846133948996515	0.0202768465493949
PRDM5_HUMAN/404-426	Q9NQX1	PRDM5	420	Q	G	-0.0863593643520219	0.029462278806687
PRDM5_HUMAN/404-426	Q9NQX1	PRDM5	420	Q	H	0.097373025924287	0.0771624914640115
PRDM5_HUMAN/404-426	Q9NQX1	PRDM5	420	Q	I	-0.0298818344540547	0.0490385621275592
PRDM5_HUMAN/404-426	Q9NQX1	PRDM5	420	Q	K	-0.320151064401671	0.0988871930242576
PRDM5_HUMAN/404-426	Q9NQX1	PRDM5	420	Q	L	-0.00861819632127946	0.0529992033155669
PRDM5_HUMAN/404-426	Q9NQX1	PRDM5	420	Q	M	-0.250481544541486	0.0567438682318033
PRDM5_HUMAN/404-426	Q9NQX1	PRDM5	420	Q	N	-0.237450989165251	0.064970493003952
PRDM5_HUMAN/404-426	Q9NQX1	PRDM5	420	Q	P	0.210490530657374	0.0756957980987839
PRDM5_HUMAN/404-426	Q9NQX1	PRDM5	420	Q	R	0.210966011683359	0.0824569148842521
PRDM5_HUMAN/404-426	Q9NQX1	PRDM5	420	Q	S	-0.169739589967382	0.0472008047127812
PRDM5_HUMAN/404-426	Q9NQX1	PRDM5	420	Q	T	-0.266547615498468	0.0793143283711726
PRDM5_HUMAN/404-426	Q9NQX1	PRDM5	420	Q	V	-0.104184144951589	0.0590797475530558
PRDM5_HUMAN/404-426	Q9NQX1	PRDM5	420	Q	W	0.103328441361955	0.0660969136166182
PRDM5_HUMAN/404-426	Q9NQX1	PRDM5	420	Q	Y	0.204917215759506	0.0868097405928066
ZN404_HUMAN/159-181	Q494X3	ZN404	175	I	A	-0.183400371604531	0.0472547627235819
ZN404_HUMAN/159-181	Q494X3	ZN404	175	I	C	0.169727202836683	0.102192085504254
ZN404_HUMAN/159-181	Q494X3	ZN404	175	I	D	-0.42015351985549	0.144837040262635
ZN404_HUMAN/159-181	Q494X3	ZN404	175	I	E	-0.556980158008219	0.0583040908189267
ZN404_HUMAN/159-181	Q494X3	ZN404	175	I	F	0.0846133948996515	0.0202768465493949
ZN404_HUMAN/159-181	Q494X3	ZN404	175	I	G	-0.0863593643520219	0.029462278806687
ZN404_HUMAN/159-181	Q494X3	ZN404	175	I	H	0.097373025924287	0.0771624914640115
ZN404_HUMAN/159-181	Q494X3	ZN404	175	I	K	-0.320151064401671	0.0988871930242576
ZN404_HUMAN/159-181	Q494X3	ZN404	175	I	L	-0.00861819632127946	0.0529992033155669
ZN404_HUMAN/159-181	Q494X3	ZN404	175	I	M	-0.250481544541486	0.0567438682318033
ZN404_HUMAN/159-181	Q494X3	ZN404	175	I	N	-0.237450989165251	0.064970493003952
ZN404_HUMAN/159-181	Q494X3	ZN404	175	I	P	0.210490530657374	0.0756957980987839
ZN404_HUMAN/159-181	Q494X3	ZN404	175	I	Q	-0.210768516199305	0.0705299972651972
ZN404_HUMAN/159-181	Q494X3	ZN404	175	I	R	0.210966011683359	0.0824569148842521
ZN404_HUMAN/159-181	Q494X3	ZN404	175	I	S	-0.169739589967382	0.0472008047127812
ZN404_HUMAN/159-181	Q494X3	ZN404	175	I	T	-0.266547615498468	0.0793143283711726
ZN404_HUMAN/159-181	Q494X3	ZN404	175	I	V	-0.104184144951589	0.0590797475530558
ZN404_HUMAN/159-181	Q494X3	ZN404	175	I	W	0.103328441361955	0.0660969136166182
ZN404_HUMAN/159-181	Q494X3	ZN404	175	I	Y	0.204917215759506	0.0868097405928066
ZN260_HUMAN/55-77	Q3ZCT1	ZN260	71	T	A	-0.183400371604531	0.0472547627235819
ZN260_HUMAN/55-77	Q3ZCT1	ZN260	71	T	C	0.169727202836683	0.102192085504254
ZN260_HUMAN/55-77	Q3ZCT1	ZN260	71	T	D	-0.42015351985549	0.144837040262635
ZN260_HUMAN/55-77	Q3ZCT1	ZN260	71	T	E	-0.556980158008219	0.0583040908189267
ZN260_HUMAN/55-77	Q3ZCT1	ZN260	71	T	F	0.0846133948996515	0.0202768465493949
ZN260_HUMAN/55-77	Q3ZCT1	ZN260	71	T	G	-0.0863593643520219	0.029462278806687
ZN260_HUMAN/55-77	Q3ZCT1	ZN260	71	T	H	0.097373025924287	0.0771624914640115
ZN260_HUMAN/55-77	Q3ZCT1	ZN260	71	T	I	-0.0298818344540547	0.0490385621275592
ZN260_HUMAN/55-77	Q3ZCT1	ZN260	71	T	K	-0.320151064401671	0.0988871930242576
ZN260_HUMAN/55-77	Q3ZCT1	ZN260	71	T	L	-0.00861819632127946	0.0529992033155669
ZN260_HUMAN/55-77	Q3ZCT1	ZN260	71	T	M	-0.250481544541486	0.0567438682318033
ZN260_HUMAN/55-77	Q3ZCT1	ZN260	71	T	N	-0.237450989165251	0.064970493003952
ZN260_HUMAN/55-77	Q3ZCT1	ZN260	71	T	P	0.210490530657374	0.0756957980987839
ZN260_HUMAN/55-77	Q3ZCT1	ZN260	71	T	Q	-0.210768516199305	0.0705299972651972
ZN260_HUMAN/55-77	Q3ZCT1	ZN260	71	T	R	0.210966011683359	0.0824569148842521
ZN260_HUMAN/55-77	Q3ZCT1	ZN260	71	T	S	-0.169739589967382	0.0472008047127812
ZN260_HUMAN/55-77	Q3ZCT1	ZN260	71	T	V	-0.104184144951589	0.0590797475530558
ZN260_HUMAN/55-77	Q3ZCT1	ZN260	71	T	W	0.103328441361955	0.0660969136166182
ZN260_HUMAN/55-77	Q3ZCT1	ZN260	71	T	Y	0.204917215759506	0.0868097405928066
ZN467_HUMAN/160-182	Q7Z7K2	ZN467	176	R	A	-0.183400371604531	0.0472547627235819
ZN467_HUMAN/160-182	Q7Z7K2	ZN467	176	R	C	0.169727202836683	0.102192085504254
ZN467_HUMAN/160-182	Q7Z7K2	ZN467	176	R	D	-0.42015351985549	0.144837040262635
ZN467_HUMAN/160-182	Q7Z7K2	ZN467	176	R	E	-0.556980158008219	0.0583040908189267
ZN467_HUMAN/160-182	Q7Z7K2	ZN467	176	R	F	0.0846133948996515	0.0202768465493949
ZN467_HUMAN/160-182	Q7Z7K2	ZN467	176	R	G	-0.0863593643520219	0.029462278806687
ZN467_HUMAN/160-182	Q7Z7K2	ZN467	176	R	H	0.097373025924287	0.0771624914640115
ZN467_HUMAN/160-182	Q7Z7K2	ZN467	176	R	I	-0.0298818344540547	0.0490385621275592
ZN467_HUMAN/160-182	Q7Z7K2	ZN467	176	R	K	-0.320151064401671	0.0988871930242576
ZN467_HUMAN/160-182	Q7Z7K2	ZN467	176	R	L	-0.00861819632127946	0.0529992033155669
ZN467_HUMAN/160-182	Q7Z7K2	ZN467	176	R	M	-0.250481544541486	0.0567438682318033
ZN467_HUMAN/160-182	Q7Z7K2	ZN467	176	R	N	-0.237450989165251	0.064970493003952
ZN467_HUMAN/160-182	Q7Z7K2	ZN467	176	R	P	0.210490530657374	0.0756957980987839
ZN467_HUMAN/160-182	Q7Z7K2	ZN467	176	R	Q	-0.210768516199305	0.0705299972651972
ZN467_HUMAN/160-182	Q7Z7K2	ZN467	176	R	S	-0.169739589967382	0.0472008047127812
ZN467_HUMAN/160-182	Q7Z7K2	ZN467	176	R	T	-0.266547615498468	0.0793143283711726
ZN467_HUMAN/160-182	Q7Z7K2	ZN467	176	R	V	-0.104184144951589	0.0590797475530558
ZN467_HUMAN/160-182	Q7Z7K2	ZN467	176	R	W	0.103328441361955	0.0660969136166182
ZN467_HUMAN/160-182	Q7Z7K2	ZN467	176	R	Y	0.204917215759506	0.0868097405928066
ZNF3_HUMAN/228-250	P17036	ZNF3	244	I	A	-0.183400371604531	0.0472547627235819
ZNF3_HUMAN/228-250	P17036	ZNF3	244	I	C	0.169727202836683	0.102192085504254
ZNF3_HUMAN/228-250	P17036	ZNF3	244	I	D	-0.42015351985549	0.144837040262635
ZNF3_HUMAN/228-250	P17036	ZNF3	244	I	E	-0.556980158008219	0.0583040908189267
ZNF3_HUMAN/228-250	P17036	ZNF3	244	I	F	0.0846133948996515	0.0202768465493949
ZNF3_HUMAN/228-250	P17036	ZNF3	244	I	G	-0.0863593643520219	0.029462278806687
ZNF3_HUMAN/228-250	P17036	ZNF3	244	I	H	0.097373025924287	0.0771624914640115
ZNF3_HUMAN/228-250	P17036	ZNF3	244	I	K	-0.320151064401671	0.0988871930242576
ZNF3_HUMAN/228-250	P17036	ZNF3	244	I	L	-0.00861819632127946	0.0529992033155669
ZNF3_HUMAN/228-250	P17036	ZNF3	244	I	M	-0.250481544541486	0.0567438682318033
ZNF3_HUMAN/228-250	P17036	ZNF3	244	I	N	-0.237450989165251	0.064970493003952
ZNF3_HUMAN/228-250	P17036	ZNF3	244	I	P	0.210490530657374	0.0756957980987839
ZNF3_HUMAN/228-250	P17036	ZNF3	244	I	Q	-0.210768516199305	0.0705299972651972
ZNF3_HUMAN/228-250	P17036	ZNF3	244	I	R	0.210966011683359	0.0824569148842521
ZNF3_HUMAN/228-250	P17036	ZNF3	244	I	S	-0.169739589967382	0.0472008047127812
ZNF3_HUMAN/228-250	P17036	ZNF3	244	I	T	-0.266547615498468	0.0793143283711726
ZNF3_HUMAN/228-250	P17036	ZNF3	244	I	V	-0.104184144951589	0.0590797475530558
ZNF3_HUMAN/228-250	P17036	ZNF3	244	I	W	0.103328441361955	0.0660969136166182
ZNF3_HUMAN/228-250	P17036	ZNF3	244	I	Y	0.204917215759506	0.0868097405928066
ZN572_HUMAN/384-406	Q7Z3I7	ZN572	400	I	A	-0.183400371604531	0.0472547627235819
ZN572_HUMAN/384-406	Q7Z3I7	ZN572	400	I	C	0.169727202836683	0.102192085504254
ZN572_HUMAN/384-406	Q7Z3I7	ZN572	400	I	D	-0.42015351985549	0.144837040262635
ZN572_HUMAN/384-406	Q7Z3I7	ZN572	400	I	E	-0.556980158008219	0.0583040908189267
ZN572_HUMAN/384-406	Q7Z3I7	ZN572	400	I	F	0.0846133948996515	0.0202768465493949
ZN572_HUMAN/384-406	Q7Z3I7	ZN572	400	I	G	-0.0863593643520219	0.029462278806687
ZN572_HUMAN/384-406	Q7Z3I7	ZN572	400	I	H	0.097373025924287	0.0771624914640115
ZN572_HUMAN/384-406	Q7Z3I7	ZN572	400	I	K	-0.320151064401671	0.0988871930242576
ZN572_HUMAN/384-406	Q7Z3I7	ZN572	400	I	L	-0.00861819632127946	0.0529992033155669
ZN572_HUMAN/384-406	Q7Z3I7	ZN572	400	I	M	-0.250481544541486	0.0567438682318033
ZN572_HUMAN/384-406	Q7Z3I7	ZN572	400	I	N	-0.237450989165251	0.064970493003952
ZN572_HUMAN/384-406	Q7Z3I7	ZN572	400	I	P	0.210490530657374	0.0756957980987839
ZN572_HUMAN/384-406	Q7Z3I7	ZN572	400	I	Q	-0.210768516199305	0.0705299972651972
ZN572_HUMAN/384-406	Q7Z3I7	ZN572	400	I	R	0.210966011683359	0.0824569148842521
ZN572_HUMAN/384-406	Q7Z3I7	ZN572	400	I	S	-0.169739589967382	0.0472008047127812
ZN572_HUMAN/384-406	Q7Z3I7	ZN572	400	I	T	-0.266547615498468	0.0793143283711726
ZN572_HUMAN/384-406	Q7Z3I7	ZN572	400	I	V	-0.104184144951589	0.0590797475530558
ZN572_HUMAN/384-406	Q7Z3I7	ZN572	400	I	W	0.103328441361955	0.0660969136166182
ZN572_HUMAN/384-406	Q7Z3I7	ZN572	400	I	Y	0.204917215759506	0.0868097405928066
ZNF25_HUMAN/230-252	P17030	ZNF25	246	M	A	-0.183400371604531	0.0472547627235819
ZNF25_HUMAN/230-252	P17030	ZNF25	246	M	C	0.169727202836683	0.102192085504254
ZNF25_HUMAN/230-252	P17030	ZNF25	246	M	D	-0.42015351985549	0.144837040262635
ZNF25_HUMAN/230-252	P17030	ZNF25	246	M	E	-0.556980158008219	0.0583040908189267
ZNF25_HUMAN/230-252	P17030	ZNF25	246	M	F	0.0846133948996515	0.0202768465493949
ZNF25_HUMAN/230-252	P17030	ZNF25	246	M	G	-0.0863593643520219	0.029462278806687
ZNF25_HUMAN/230-252	P17030	ZNF25	246	M	H	0.097373025924287	0.0771624914640115
ZNF25_HUMAN/230-252	P17030	ZNF25	246	M	I	-0.0298818344540547	0.0490385621275592
ZNF25_HUMAN/230-252	P17030	ZNF25	246	M	K	-0.320151064401671	0.0988871930242576
ZNF25_HUMAN/230-252	P17030	ZNF25	246	M	L	-0.00861819632127946	0.0529992033155669
ZNF25_HUMAN/230-252	P17030	ZNF25	246	M	N	-0.237450989165251	0.064970493003952
ZNF25_HUMAN/230-252	P17030	ZNF25	246	M	P	0.210490530657374	0.0756957980987839
ZNF25_HUMAN/230-252	P17030	ZNF25	246	M	Q	-0.210768516199305	0.0705299972651972
ZNF25_HUMAN/230-252	P17030	ZNF25	246	M	R	0.210966011683359	0.0824569148842521
ZNF25_HUMAN/230-252	P17030	ZNF25	246	M	S	-0.169739589967382	0.0472008047127812
ZNF25_HUMAN/230-252	P17030	ZNF25	246	M	T	-0.266547615498468	0.0793143283711726
ZNF25_HUMAN/230-252	P17030	ZNF25	246	M	V	-0.104184144951589	0.0590797475530558
ZNF25_HUMAN/230-252	P17030	ZNF25	246	M	W	0.103328441361955	0.0660969136166182
ZNF25_HUMAN/230-252	P17030	ZNF25	246	M	Y	0.204917215759506	0.0868097405928066
ZNF8_HUMAN/313-335	P17098	ZNF8	329	T	A	-0.183400371604531	0.0472547627235819
ZNF8_HUMAN/313-335	P17098	ZNF8	329	T	C	0.169727202836683	0.102192085504254
ZNF8_HUMAN/313-335	P17098	ZNF8	329	T	D	-0.42015351985549	0.144837040262635
ZNF8_HUMAN/313-335	P17098	ZNF8	329	T	E	-0.556980158008219	0.0583040908189267
ZNF8_HUMAN/313-335	P17098	ZNF8	329	T	F	0.0846133948996515	0.0202768465493949
ZNF8_HUMAN/313-335	P17098	ZNF8	329	T	G	-0.0863593643520219	0.029462278806687
ZNF8_HUMAN/313-335	P17098	ZNF8	329	T	H	0.097373025924287	0.0771624914640115
ZNF8_HUMAN/313-335	P17098	ZNF8	329	T	I	-0.0298818344540547	0.0490385621275592
ZNF8_HUMAN/313-335	P17098	ZNF8	329	T	K	-0.320151064401671	0.0988871930242576
ZNF8_HUMAN/313-335	P17098	ZNF8	329	T	L	-0.00861819632127946	0.0529992033155669
ZNF8_HUMAN/313-335	P17098	ZNF8	329	T	M	-0.250481544541486	0.0567438682318033
ZNF8_HUMAN/313-335	P17098	ZNF8	329	T	N	-0.237450989165251	0.064970493003952
ZNF8_HUMAN/313-335	P17098	ZNF8	329	T	P	0.210490530657374	0.0756957980987839
ZNF8_HUMAN/313-335	P17098	ZNF8	329	T	Q	-0.210768516199305	0.0705299972651972
ZNF8_HUMAN/313-335	P17098	ZNF8	329	T	R	0.210966011683359	0.0824569148842521
ZNF8_HUMAN/313-335	P17098	ZNF8	329	T	S	-0.169739589967382	0.0472008047127812
ZNF8_HUMAN/313-335	P17098	ZNF8	329	T	V	-0.104184144951589	0.0590797475530558
ZNF8_HUMAN/313-335	P17098	ZNF8	329	T	W	0.103328441361955	0.0660969136166182
ZNF8_HUMAN/313-335	P17098	ZNF8	329	T	Y	0.204917215759506	0.0868097405928066
ZN565_HUMAN/403-425	Q8N9K5	ZN565	419	T	A	-0.183400371604531	0.0472547627235819
ZN565_HUMAN/403-425	Q8N9K5	ZN565	419	T	C	0.169727202836683	0.102192085504254
ZN565_HUMAN/403-425	Q8N9K5	ZN565	419	T	D	-0.42015351985549	0.144837040262635
ZN565_HUMAN/403-425	Q8N9K5	ZN565	419	T	E	-0.556980158008219	0.0583040908189267
ZN565_HUMAN/403-425	Q8N9K5	ZN565	419	T	F	0.0846133948996515	0.0202768465493949
ZN565_HUMAN/403-425	Q8N9K5	ZN565	419	T	G	-0.0863593643520219	0.029462278806687
ZN565_HUMAN/403-425	Q8N9K5	ZN565	419	T	H	0.097373025924287	0.0771624914640115
ZN565_HUMAN/403-425	Q8N9K5	ZN565	419	T	I	-0.0298818344540547	0.0490385621275592
ZN565_HUMAN/403-425	Q8N9K5	ZN565	419	T	K	-0.320151064401671	0.0988871930242576
ZN565_HUMAN/403-425	Q8N9K5	ZN565	419	T	L	-0.00861819632127946	0.0529992033155669
ZN565_HUMAN/403-425	Q8N9K5	ZN565	419	T	M	-0.250481544541486	0.0567438682318033
ZN565_HUMAN/403-425	Q8N9K5	ZN565	419	T	N	-0.237450989165251	0.064970493003952
ZN565_HUMAN/403-425	Q8N9K5	ZN565	419	T	P	0.210490530657374	0.0756957980987839
ZN565_HUMAN/403-425	Q8N9K5	ZN565	419	T	Q	-0.210768516199305	0.0705299972651972
ZN565_HUMAN/403-425	Q8N9K5	ZN565	419	T	R	0.210966011683359	0.0824569148842521
ZN565_HUMAN/403-425	Q8N9K5	ZN565	419	T	S	-0.169739589967382	0.0472008047127812
ZN565_HUMAN/403-425	Q8N9K5	ZN565	419	T	V	-0.104184144951589	0.0590797475530558
ZN565_HUMAN/403-425	Q8N9K5	ZN565	419	T	W	0.103328441361955	0.0660969136166182
ZN565_HUMAN/403-425	Q8N9K5	ZN565	419	T	Y	0.204917215759506	0.0868097405928066
ZN490_HUMAN/194-216	Q9ULM2	ZN490	210	R	A	-0.183400371604531	0.0472547627235819
ZN490_HUMAN/194-216	Q9ULM2	ZN490	210	R	C	0.169727202836683	0.102192085504254
ZN490_HUMAN/194-216	Q9ULM2	ZN490	210	R	D	-0.42015351985549	0.144837040262635
ZN490_HUMAN/194-216	Q9ULM2	ZN490	210	R	E	-0.556980158008219	0.0583040908189267
ZN490_HUMAN/194-216	Q9ULM2	ZN490	210	R	F	0.0846133948996515	0.0202768465493949
ZN490_HUMAN/194-216	Q9ULM2	ZN490	210	R	G	-0.0863593643520219	0.029462278806687
ZN490_HUMAN/194-216	Q9ULM2	ZN490	210	R	H	0.097373025924287	0.0771624914640115
ZN490_HUMAN/194-216	Q9ULM2	ZN490	210	R	I	-0.0298818344540547	0.0490385621275592
ZN490_HUMAN/194-216	Q9ULM2	ZN490	210	R	K	-0.320151064401671	0.0988871930242576
ZN490_HUMAN/194-216	Q9ULM2	ZN490	210	R	L	-0.00861819632127946	0.0529992033155669
ZN490_HUMAN/194-216	Q9ULM2	ZN490	210	R	M	-0.250481544541486	0.0567438682318033
ZN490_HUMAN/194-216	Q9ULM2	ZN490	210	R	N	-0.237450989165251	0.064970493003952
ZN490_HUMAN/194-216	Q9ULM2	ZN490	210	R	P	0.210490530657374	0.0756957980987839
ZN490_HUMAN/194-216	Q9ULM2	ZN490	210	R	Q	-0.210768516199305	0.0705299972651972
ZN490_HUMAN/194-216	Q9ULM2	ZN490	210	R	S	-0.169739589967382	0.0472008047127812
ZN490_HUMAN/194-216	Q9ULM2	ZN490	210	R	T	-0.266547615498468	0.0793143283711726
ZN490_HUMAN/194-216	Q9ULM2	ZN490	210	R	V	-0.104184144951589	0.0590797475530558
ZN490_HUMAN/194-216	Q9ULM2	ZN490	210	R	W	0.103328441361955	0.0660969136166182
ZN490_HUMAN/194-216	Q9ULM2	ZN490	210	R	Y	0.204917215759506	0.0868097405928066
ZNF93_HUMAN/173-195	P35789	ZNF93	189	I	A	-0.183400371604531	0.0472547627235819
ZNF93_HUMAN/173-195	P35789	ZNF93	189	I	C	0.169727202836683	0.102192085504254
ZNF93_HUMAN/173-195	P35789	ZNF93	189	I	D	-0.42015351985549	0.144837040262635
ZNF93_HUMAN/173-195	P35789	ZNF93	189	I	E	-0.556980158008219	0.0583040908189267
ZNF93_HUMAN/173-195	P35789	ZNF93	189	I	F	0.0846133948996515	0.0202768465493949
ZNF93_HUMAN/173-195	P35789	ZNF93	189	I	G	-0.0863593643520219	0.029462278806687
ZNF93_HUMAN/173-195	P35789	ZNF93	189	I	H	0.097373025924287	0.0771624914640115
ZNF93_HUMAN/173-195	P35789	ZNF93	189	I	K	-0.320151064401671	0.0988871930242576
ZNF93_HUMAN/173-195	P35789	ZNF93	189	I	L	-0.00861819632127946	0.0529992033155669
ZNF93_HUMAN/173-195	P35789	ZNF93	189	I	M	-0.250481544541486	0.0567438682318033
ZNF93_HUMAN/173-195	P35789	ZNF93	189	I	N	-0.237450989165251	0.064970493003952
ZNF93_HUMAN/173-195	P35789	ZNF93	189	I	P	0.210490530657374	0.0756957980987839
ZNF93_HUMAN/173-195	P35789	ZNF93	189	I	Q	-0.210768516199305	0.0705299972651972
ZNF93_HUMAN/173-195	P35789	ZNF93	189	I	R	0.210966011683359	0.0824569148842521
ZNF93_HUMAN/173-195	P35789	ZNF93	189	I	S	-0.169739589967382	0.0472008047127812
ZNF93_HUMAN/173-195	P35789	ZNF93	189	I	T	-0.266547615498468	0.0793143283711726
ZNF93_HUMAN/173-195	P35789	ZNF93	189	I	V	-0.104184144951589	0.0590797475530558
ZNF93_HUMAN/173-195	P35789	ZNF93	189	I	W	0.103328441361955	0.0660969136166182
ZNF93_HUMAN/173-195	P35789	ZNF93	189	I	Y	0.204917215759506	0.0868097405928066
CTCF_HUMAN/294-316	P49711	CTCF	310	R	A	-0.183400371604531	0.0472547627235819
CTCF_HUMAN/294-316	P49711	CTCF	310	R	C	0.169727202836683	0.102192085504254
CTCF_HUMAN/294-316	P49711	CTCF	310	R	D	-0.42015351985549	0.144837040262635
CTCF_HUMAN/294-316	P49711	CTCF	310	R	E	-0.556980158008219	0.0583040908189267
CTCF_HUMAN/294-316	P49711	CTCF	310	R	F	0.0846133948996515	0.0202768465493949
CTCF_HUMAN/294-316	P49711	CTCF	310	R	G	-0.0863593643520219	0.029462278806687
CTCF_HUMAN/294-316	P49711	CTCF	310	R	H	0.097373025924287	0.0771624914640115
CTCF_HUMAN/294-316	P49711	CTCF	310	R	I	-0.0298818344540547	0.0490385621275592
CTCF_HUMAN/294-316	P49711	CTCF	310	R	K	-0.320151064401671	0.0988871930242576
CTCF_HUMAN/294-316	P49711	CTCF	310	R	L	-0.00861819632127946	0.0529992033155669
CTCF_HUMAN/294-316	P49711	CTCF	310	R	M	-0.250481544541486	0.0567438682318033
CTCF_HUMAN/294-316	P49711	CTCF	310	R	N	-0.237450989165251	0.064970493003952
CTCF_HUMAN/294-316	P49711	CTCF	310	R	P	0.210490530657374	0.0756957980987839
CTCF_HUMAN/294-316	P49711	CTCF	310	R	Q	-0.210768516199305	0.0705299972651972
CTCF_HUMAN/294-316	P49711	CTCF	310	R	S	-0.169739589967382	0.0472008047127812
CTCF_HUMAN/294-316	P49711	CTCF	310	R	T	-0.266547615498468	0.0793143283711726
CTCF_HUMAN/294-316	P49711	CTCF	310	R	V	-0.104184144951589	0.0590797475530558
CTCF_HUMAN/294-316	P49711	CTCF	310	R	W	0.103328441361955	0.0660969136166182
CTCF_HUMAN/294-316	P49711	CTCF	310	R	Y	0.204917215759506	0.0868097405928066
ZN275_HUMAN/349-371	Q9NSD4	ZN275	365	I	A	-0.183400371604531	0.0472547627235819
ZN275_HUMAN/349-371	Q9NSD4	ZN275	365	I	C	0.169727202836683	0.102192085504254
ZN275_HUMAN/349-371	Q9NSD4	ZN275	365	I	D	-0.42015351985549	0.144837040262635
ZN275_HUMAN/349-371	Q9NSD4	ZN275	365	I	E	-0.556980158008219	0.0583040908189267
ZN275_HUMAN/349-371	Q9NSD4	ZN275	365	I	F	0.0846133948996515	0.0202768465493949
ZN275_HUMAN/349-371	Q9NSD4	ZN275	365	I	G	-0.0863593643520219	0.029462278806687
ZN275_HUMAN/349-371	Q9NSD4	ZN275	365	I	H	0.097373025924287	0.0771624914640115
ZN275_HUMAN/349-371	Q9NSD4	ZN275	365	I	K	-0.320151064401671	0.0988871930242576
ZN275_HUMAN/349-371	Q9NSD4	ZN275	365	I	L	-0.00861819632127946	0.0529992033155669
ZN275_HUMAN/349-371	Q9NSD4	ZN275	365	I	M	-0.250481544541486	0.0567438682318033
ZN275_HUMAN/349-371	Q9NSD4	ZN275	365	I	N	-0.237450989165251	0.064970493003952
ZN275_HUMAN/349-371	Q9NSD4	ZN275	365	I	P	0.210490530657374	0.0756957980987839
ZN275_HUMAN/349-371	Q9NSD4	ZN275	365	I	Q	-0.210768516199305	0.0705299972651972
ZN275_HUMAN/349-371	Q9NSD4	ZN275	365	I	R	0.210966011683359	0.0824569148842521
ZN275_HUMAN/349-371	Q9NSD4	ZN275	365	I	S	-0.169739589967382	0.0472008047127812
ZN275_HUMAN/349-371	Q9NSD4	ZN275	365	I	T	-0.266547615498468	0.0793143283711726
ZN275_HUMAN/349-371	Q9NSD4	ZN275	365	I	V	-0.104184144951589	0.0590797475530558
ZN275_HUMAN/349-371	Q9NSD4	ZN275	365	I	W	0.103328441361955	0.0660969136166182
ZN275_HUMAN/349-371	Q9NSD4	ZN275	365	I	Y	0.204917215759506	0.0868097405928066
ZN605_HUMAN/393-415	Q86T29	ZN605	409	I	A	-0.183400371604531	0.0472547627235819
ZN605_HUMAN/393-415	Q86T29	ZN605	409	I	C	0.169727202836683	0.102192085504254
ZN605_HUMAN/393-415	Q86T29	ZN605	409	I	D	-0.42015351985549	0.144837040262635
ZN605_HUMAN/393-415	Q86T29	ZN605	409	I	E	-0.556980158008219	0.0583040908189267
ZN605_HUMAN/393-415	Q86T29	ZN605	409	I	F	0.0846133948996515	0.0202768465493949
ZN605_HUMAN/393-415	Q86T29	ZN605	409	I	G	-0.0863593643520219	0.029462278806687
ZN605_HUMAN/393-415	Q86T29	ZN605	409	I	H	0.097373025924287	0.0771624914640115
ZN605_HUMAN/393-415	Q86T29	ZN605	409	I	K	-0.320151064401671	0.0988871930242576
ZN605_HUMAN/393-415	Q86T29	ZN605	409	I	L	-0.00861819632127946	0.0529992033155669
ZN605_HUMAN/393-415	Q86T29	ZN605	409	I	M	-0.250481544541486	0.0567438682318033
ZN605_HUMAN/393-415	Q86T29	ZN605	409	I	N	-0.237450989165251	0.064970493003952
ZN605_HUMAN/393-415	Q86T29	ZN605	409	I	P	0.210490530657374	0.0756957980987839
ZN605_HUMAN/393-415	Q86T29	ZN605	409	I	Q	-0.210768516199305	0.0705299972651972
ZN605_HUMAN/393-415	Q86T29	ZN605	409	I	R	0.210966011683359	0.0824569148842521
ZN605_HUMAN/393-415	Q86T29	ZN605	409	I	S	-0.169739589967382	0.0472008047127812
ZN605_HUMAN/393-415	Q86T29	ZN605	409	I	T	-0.266547615498468	0.0793143283711726
ZN605_HUMAN/393-415	Q86T29	ZN605	409	I	V	-0.104184144951589	0.0590797475530558
ZN605_HUMAN/393-415	Q86T29	ZN605	409	I	W	0.103328441361955	0.0660969136166182
ZN605_HUMAN/393-415	Q86T29	ZN605	409	I	Y	0.204917215759506	0.0868097405928066
SP4_HUMAN/677-701	Q02446	SP4	695	Q	A	-0.183400371604531	0.0472547627235819
SP4_HUMAN/677-701	Q02446	SP4	695	Q	C	0.169727202836683	0.102192085504254
SP4_HUMAN/677-701	Q02446	SP4	695	Q	D	-0.42015351985549	0.144837040262635
SP4_HUMAN/677-701	Q02446	SP4	695	Q	E	-0.556980158008219	0.0583040908189267
SP4_HUMAN/677-701	Q02446	SP4	695	Q	F	0.0846133948996515	0.0202768465493949
SP4_HUMAN/677-701	Q02446	SP4	695	Q	G	-0.0863593643520219	0.029462278806687
SP4_HUMAN/677-701	Q02446	SP4	695	Q	H	0.097373025924287	0.0771624914640115
SP4_HUMAN/677-701	Q02446	SP4	695	Q	I	-0.0298818344540547	0.0490385621275592
SP4_HUMAN/677-701	Q02446	SP4	695	Q	K	-0.320151064401671	0.0988871930242576
SP4_HUMAN/677-701	Q02446	SP4	695	Q	L	-0.00861819632127946	0.0529992033155669
SP4_HUMAN/677-701	Q02446	SP4	695	Q	M	-0.250481544541486	0.0567438682318033
SP4_HUMAN/677-701	Q02446	SP4	695	Q	N	-0.237450989165251	0.064970493003952
SP4_HUMAN/677-701	Q02446	SP4	695	Q	P	0.210490530657374	0.0756957980987839
SP4_HUMAN/677-701	Q02446	SP4	695	Q	R	0.210966011683359	0.0824569148842521
SP4_HUMAN/677-701	Q02446	SP4	695	Q	S	-0.169739589967382	0.0472008047127812
SP4_HUMAN/677-701	Q02446	SP4	695	Q	T	-0.266547615498468	0.0793143283711726
SP4_HUMAN/677-701	Q02446	SP4	695	Q	V	-0.104184144951589	0.0590797475530558
SP4_HUMAN/677-701	Q02446	SP4	695	Q	W	0.103328441361955	0.0660969136166182
SP4_HUMAN/677-701	Q02446	SP4	695	Q	Y	0.204917215759506	0.0868097405928066
ZN214_HUMAN/358-380	Q9UL59	ZN214	374	H	A	-0.183400371604531	0.0472547627235819
ZN214_HUMAN/358-380	Q9UL59	ZN214	374	H	C	0.169727202836683	0.102192085504254
ZN214_HUMAN/358-380	Q9UL59	ZN214	374	H	D	-0.42015351985549	0.144837040262635
ZN214_HUMAN/358-380	Q9UL59	ZN214	374	H	E	-0.556980158008219	0.0583040908189267
ZN214_HUMAN/358-380	Q9UL59	ZN214	374	H	F	0.0846133948996515	0.0202768465493949
ZN214_HUMAN/358-380	Q9UL59	ZN214	374	H	G	-0.0863593643520219	0.029462278806687
ZN214_HUMAN/358-380	Q9UL59	ZN214	374	H	I	-0.0298818344540547	0.0490385621275592
ZN214_HUMAN/358-380	Q9UL59	ZN214	374	H	K	-0.320151064401671	0.0988871930242576
ZN214_HUMAN/358-380	Q9UL59	ZN214	374	H	L	-0.00861819632127946	0.0529992033155669
ZN214_HUMAN/358-380	Q9UL59	ZN214	374	H	M	-0.250481544541486	0.0567438682318033
ZN214_HUMAN/358-380	Q9UL59	ZN214	374	H	N	-0.237450989165251	0.064970493003952
ZN214_HUMAN/358-380	Q9UL59	ZN214	374	H	P	0.210490530657374	0.0756957980987839
ZN214_HUMAN/358-380	Q9UL59	ZN214	374	H	Q	-0.210768516199305	0.0705299972651972
ZN214_HUMAN/358-380	Q9UL59	ZN214	374	H	R	0.210966011683359	0.0824569148842521
ZN214_HUMAN/358-380	Q9UL59	ZN214	374	H	S	-0.169739589967382	0.0472008047127812
ZN214_HUMAN/358-380	Q9UL59	ZN214	374	H	T	-0.266547615498468	0.0793143283711726
ZN214_HUMAN/358-380	Q9UL59	ZN214	374	H	V	-0.104184144951589	0.0590797475530558
ZN214_HUMAN/358-380	Q9UL59	ZN214	374	H	W	0.103328441361955	0.0660969136166182
ZN214_HUMAN/358-380	Q9UL59	ZN214	374	H	Y	0.204917215759506	0.0868097405928066
ZNF76_HUMAN/195-219	P36508	ZNF76	213	K	A	-0.183400371604531	0.0472547627235819
ZNF76_HUMAN/195-219	P36508	ZNF76	213	K	C	0.169727202836683	0.102192085504254
ZNF76_HUMAN/195-219	P36508	ZNF76	213	K	D	-0.42015351985549	0.144837040262635
ZNF76_HUMAN/195-219	P36508	ZNF76	213	K	E	-0.556980158008219	0.0583040908189267
ZNF76_HUMAN/195-219	P36508	ZNF76	213	K	F	0.0846133948996515	0.0202768465493949
ZNF76_HUMAN/195-219	P36508	ZNF76	213	K	G	-0.0863593643520219	0.029462278806687
ZNF76_HUMAN/195-219	P36508	ZNF76	213	K	H	0.097373025924287	0.0771624914640115
ZNF76_HUMAN/195-219	P36508	ZNF76	213	K	I	-0.0298818344540547	0.0490385621275592
ZNF76_HUMAN/195-219	P36508	ZNF76	213	K	L	-0.00861819632127946	0.0529992033155669
ZNF76_HUMAN/195-219	P36508	ZNF76	213	K	M	-0.250481544541486	0.0567438682318033
ZNF76_HUMAN/195-219	P36508	ZNF76	213	K	N	-0.237450989165251	0.064970493003952
ZNF76_HUMAN/195-219	P36508	ZNF76	213	K	P	0.210490530657374	0.0756957980987839
ZNF76_HUMAN/195-219	P36508	ZNF76	213	K	Q	-0.210768516199305	0.0705299972651972
ZNF76_HUMAN/195-219	P36508	ZNF76	213	K	R	0.210966011683359	0.0824569148842521
ZNF76_HUMAN/195-219	P36508	ZNF76	213	K	S	-0.169739589967382	0.0472008047127812
ZNF76_HUMAN/195-219	P36508	ZNF76	213	K	T	-0.266547615498468	0.0793143283711726
ZNF76_HUMAN/195-219	P36508	ZNF76	213	K	V	-0.104184144951589	0.0590797475530558
ZNF76_HUMAN/195-219	P36508	ZNF76	213	K	W	0.103328441361955	0.0660969136166182
ZNF76_HUMAN/195-219	P36508	ZNF76	213	K	Y	0.204917215759506	0.0868097405928066
SP9_HUMAN/362-386	P0CG40	SP9	380	Q	A	-0.183400371604531	0.0472547627235819
SP9_HUMAN/362-386	P0CG40	SP9	380	Q	C	0.169727202836683	0.102192085504254
SP9_HUMAN/362-386	P0CG40	SP9	380	Q	D	-0.42015351985549	0.144837040262635
SP9_HUMAN/362-386	P0CG40	SP9	380	Q	E	-0.556980158008219	0.0583040908189267
SP9_HUMAN/362-386	P0CG40	SP9	380	Q	F	0.0846133948996515	0.0202768465493949
SP9_HUMAN/362-386	P0CG40	SP9	380	Q	G	-0.0863593643520219	0.029462278806687
SP9_HUMAN/362-386	P0CG40	SP9	380	Q	H	0.097373025924287	0.0771624914640115
SP9_HUMAN/362-386	P0CG40	SP9	380	Q	I	-0.0298818344540547	0.0490385621275592
SP9_HUMAN/362-386	P0CG40	SP9	380	Q	K	-0.320151064401671	0.0988871930242576
SP9_HUMAN/362-386	P0CG40	SP9	380	Q	L	-0.00861819632127946	0.0529992033155669
SP9_HUMAN/362-386	P0CG40	SP9	380	Q	M	-0.250481544541486	0.0567438682318033
SP9_HUMAN/362-386	P0CG40	SP9	380	Q	N	-0.237450989165251	0.064970493003952
SP9_HUMAN/362-386	P0CG40	SP9	380	Q	P	0.210490530657374	0.0756957980987839
SP9_HUMAN/362-386	P0CG40	SP9	380	Q	R	0.210966011683359	0.0824569148842521
SP9_HUMAN/362-386	P0CG40	SP9	380	Q	S	-0.169739589967382	0.0472008047127812
SP9_HUMAN/362-386	P0CG40	SP9	380	Q	T	-0.266547615498468	0.0793143283711726
SP9_HUMAN/362-386	P0CG40	SP9	380	Q	V	-0.104184144951589	0.0590797475530558
SP9_HUMAN/362-386	P0CG40	SP9	380	Q	W	0.103328441361955	0.0660969136166182
SP9_HUMAN/362-386	P0CG40	SP9	380	Q	Y	0.204917215759506	0.0868097405928066
ZNF17_HUMAN/190-212	P17021	ZNF17	206	F	A	-0.183400371604531	0.0472547627235819
ZNF17_HUMAN/190-212	P17021	ZNF17	206	F	C	0.169727202836683	0.102192085504254
ZNF17_HUMAN/190-212	P17021	ZNF17	206	F	D	-0.42015351985549	0.144837040262635
ZNF17_HUMAN/190-212	P17021	ZNF17	206	F	E	-0.556980158008219	0.0583040908189267
ZNF17_HUMAN/190-212	P17021	ZNF17	206	F	G	-0.0863593643520219	0.029462278806687
ZNF17_HUMAN/190-212	P17021	ZNF17	206	F	H	0.097373025924287	0.0771624914640115
ZNF17_HUMAN/190-212	P17021	ZNF17	206	F	I	-0.0298818344540547	0.0490385621275592
ZNF17_HUMAN/190-212	P17021	ZNF17	206	F	K	-0.320151064401671	0.0988871930242576
ZNF17_HUMAN/190-212	P17021	ZNF17	206	F	L	-0.00861819632127946	0.0529992033155669
ZNF17_HUMAN/190-212	P17021	ZNF17	206	F	M	-0.250481544541486	0.0567438682318033
ZNF17_HUMAN/190-212	P17021	ZNF17	206	F	N	-0.237450989165251	0.064970493003952
ZNF17_HUMAN/190-212	P17021	ZNF17	206	F	P	0.210490530657374	0.0756957980987839
ZNF17_HUMAN/190-212	P17021	ZNF17	206	F	Q	-0.210768516199305	0.0705299972651972
ZNF17_HUMAN/190-212	P17021	ZNF17	206	F	R	0.210966011683359	0.0824569148842521
ZNF17_HUMAN/190-212	P17021	ZNF17	206	F	S	-0.169739589967382	0.0472008047127812
ZNF17_HUMAN/190-212	P17021	ZNF17	206	F	T	-0.266547615498468	0.0793143283711726
ZNF17_HUMAN/190-212	P17021	ZNF17	206	F	V	-0.104184144951589	0.0590797475530558
ZNF17_HUMAN/190-212	P17021	ZNF17	206	F	W	0.103328441361955	0.0660969136166182
ZNF17_HUMAN/190-212	P17021	ZNF17	206	F	Y	0.204917215759506	0.0868097405928066
ZBT40_HUMAN/921-944	Q9NUA8	ZBT40	937	S	A	-0.183400371604531	0.0472547627235819
ZBT40_HUMAN/921-944	Q9NUA8	ZBT40	937	S	C	0.169727202836683	0.102192085504254
ZBT40_HUMAN/921-944	Q9NUA8	ZBT40	937	S	D	-0.42015351985549	0.144837040262635
ZBT40_HUMAN/921-944	Q9NUA8	ZBT40	937	S	E	-0.556980158008219	0.0583040908189267
ZBT40_HUMAN/921-944	Q9NUA8	ZBT40	937	S	F	0.0846133948996515	0.0202768465493949
ZBT40_HUMAN/921-944	Q9NUA8	ZBT40	937	S	G	-0.0863593643520219	0.029462278806687
ZBT40_HUMAN/921-944	Q9NUA8	ZBT40	937	S	H	0.097373025924287	0.0771624914640115
ZBT40_HUMAN/921-944	Q9NUA8	ZBT40	937	S	I	-0.0298818344540547	0.0490385621275592
ZBT40_HUMAN/921-944	Q9NUA8	ZBT40	937	S	K	-0.320151064401671	0.0988871930242576
ZBT40_HUMAN/921-944	Q9NUA8	ZBT40	937	S	L	-0.00861819632127946	0.0529992033155669
ZBT40_HUMAN/921-944	Q9NUA8	ZBT40	937	S	M	-0.250481544541486	0.0567438682318033
ZBT40_HUMAN/921-944	Q9NUA8	ZBT40	937	S	N	-0.237450989165251	0.064970493003952
ZBT40_HUMAN/921-944	Q9NUA8	ZBT40	937	S	P	0.210490530657374	0.0756957980987839
ZBT40_HUMAN/921-944	Q9NUA8	ZBT40	937	S	Q	-0.210768516199305	0.0705299972651972
ZBT40_HUMAN/921-944	Q9NUA8	ZBT40	937	S	R	0.210966011683359	0.0824569148842521
ZBT40_HUMAN/921-944	Q9NUA8	ZBT40	937	S	T	-0.266547615498468	0.0793143283711726
ZBT40_HUMAN/921-944	Q9NUA8	ZBT40	937	S	V	-0.104184144951589	0.0590797475530558
ZBT40_HUMAN/921-944	Q9NUA8	ZBT40	937	S	W	0.103328441361955	0.0660969136166182
ZBT40_HUMAN/921-944	Q9NUA8	ZBT40	937	S	Y	0.204917215759506	0.0868097405928066
ZN155_HUMAN/176-198	Q12901	ZN155	192	H	A	-0.183400371604531	0.0472547627235819
ZN155_HUMAN/176-198	Q12901	ZN155	192	H	C	0.169727202836683	0.102192085504254
ZN155_HUMAN/176-198	Q12901	ZN155	192	H	D	-0.42015351985549	0.144837040262635
ZN155_HUMAN/176-198	Q12901	ZN155	192	H	E	-0.556980158008219	0.0583040908189267
ZN155_HUMAN/176-198	Q12901	ZN155	192	H	F	0.0846133948996515	0.0202768465493949
ZN155_HUMAN/176-198	Q12901	ZN155	192	H	G	-0.0863593643520219	0.029462278806687
ZN155_HUMAN/176-198	Q12901	ZN155	192	H	I	-0.0298818344540547	0.0490385621275592
ZN155_HUMAN/176-198	Q12901	ZN155	192	H	K	-0.320151064401671	0.0988871930242576
ZN155_HUMAN/176-198	Q12901	ZN155	192	H	L	-0.00861819632127946	0.0529992033155669
ZN155_HUMAN/176-198	Q12901	ZN155	192	H	M	-0.250481544541486	0.0567438682318033
ZN155_HUMAN/176-198	Q12901	ZN155	192	H	N	-0.237450989165251	0.064970493003952
ZN155_HUMAN/176-198	Q12901	ZN155	192	H	P	0.210490530657374	0.0756957980987839
ZN155_HUMAN/176-198	Q12901	ZN155	192	H	Q	-0.210768516199305	0.0705299972651972
ZN155_HUMAN/176-198	Q12901	ZN155	192	H	R	0.210966011683359	0.0824569148842521
ZN155_HUMAN/176-198	Q12901	ZN155	192	H	S	-0.169739589967382	0.0472008047127812
ZN155_HUMAN/176-198	Q12901	ZN155	192	H	T	-0.266547615498468	0.0793143283711726
ZN155_HUMAN/176-198	Q12901	ZN155	192	H	V	-0.104184144951589	0.0590797475530558
ZN155_HUMAN/176-198	Q12901	ZN155	192	H	W	0.103328441361955	0.0660969136166182
ZN155_HUMAN/176-198	Q12901	ZN155	192	H	Y	0.204917215759506	0.0868097405928066
ZN470_HUMAN/509-531	Q6ECI4	ZN470	525	A	C	0.169727202836683	0.102192085504254
ZN470_HUMAN/509-531	Q6ECI4	ZN470	525	A	D	-0.42015351985549	0.144837040262635
ZN470_HUMAN/509-531	Q6ECI4	ZN470	525	A	E	-0.556980158008219	0.0583040908189267
ZN470_HUMAN/509-531	Q6ECI4	ZN470	525	A	F	0.0846133948996515	0.0202768465493949
ZN470_HUMAN/509-531	Q6ECI4	ZN470	525	A	G	-0.0863593643520219	0.029462278806687
ZN470_HUMAN/509-531	Q6ECI4	ZN470	525	A	H	0.097373025924287	0.0771624914640115
ZN470_HUMAN/509-531	Q6ECI4	ZN470	525	A	I	-0.0298818344540547	0.0490385621275592
ZN470_HUMAN/509-531	Q6ECI4	ZN470	525	A	K	-0.320151064401671	0.0988871930242576
ZN470_HUMAN/509-531	Q6ECI4	ZN470	525	A	L	-0.00861819632127946	0.0529992033155669
ZN470_HUMAN/509-531	Q6ECI4	ZN470	525	A	M	-0.250481544541486	0.0567438682318033
ZN470_HUMAN/509-531	Q6ECI4	ZN470	525	A	N	-0.237450989165251	0.064970493003952
ZN470_HUMAN/509-531	Q6ECI4	ZN470	525	A	P	0.210490530657374	0.0756957980987839
ZN470_HUMAN/509-531	Q6ECI4	ZN470	525	A	Q	-0.210768516199305	0.0705299972651972
ZN470_HUMAN/509-531	Q6ECI4	ZN470	525	A	R	0.210966011683359	0.0824569148842521
ZN470_HUMAN/509-531	Q6ECI4	ZN470	525	A	S	-0.169739589967382	0.0472008047127812
ZN470_HUMAN/509-531	Q6ECI4	ZN470	525	A	T	-0.266547615498468	0.0793143283711726
ZN470_HUMAN/509-531	Q6ECI4	ZN470	525	A	V	-0.104184144951589	0.0590797475530558
ZN470_HUMAN/509-531	Q6ECI4	ZN470	525	A	W	0.103328441361955	0.0660969136166182
ZN470_HUMAN/509-531	Q6ECI4	ZN470	525	A	Y	0.204917215759506	0.0868097405928066
ZN775_HUMAN/446-468	Q96BV0	ZN775	462	T	A	-0.183400371604531	0.0472547627235819
ZN775_HUMAN/446-468	Q96BV0	ZN775	462	T	C	0.169727202836683	0.102192085504254
ZN775_HUMAN/446-468	Q96BV0	ZN775	462	T	D	-0.42015351985549	0.144837040262635
ZN775_HUMAN/446-468	Q96BV0	ZN775	462	T	E	-0.556980158008219	0.0583040908189267
ZN775_HUMAN/446-468	Q96BV0	ZN775	462	T	F	0.0846133948996515	0.0202768465493949
ZN775_HUMAN/446-468	Q96BV0	ZN775	462	T	G	-0.0863593643520219	0.029462278806687
ZN775_HUMAN/446-468	Q96BV0	ZN775	462	T	H	0.097373025924287	0.0771624914640115
ZN775_HUMAN/446-468	Q96BV0	ZN775	462	T	I	-0.0298818344540547	0.0490385621275592
ZN775_HUMAN/446-468	Q96BV0	ZN775	462	T	K	-0.320151064401671	0.0988871930242576
ZN775_HUMAN/446-468	Q96BV0	ZN775	462	T	L	-0.00861819632127946	0.0529992033155669
ZN775_HUMAN/446-468	Q96BV0	ZN775	462	T	M	-0.250481544541486	0.0567438682318033
ZN775_HUMAN/446-468	Q96BV0	ZN775	462	T	N	-0.237450989165251	0.064970493003952
ZN775_HUMAN/446-468	Q96BV0	ZN775	462	T	P	0.210490530657374	0.0756957980987839
ZN775_HUMAN/446-468	Q96BV0	ZN775	462	T	Q	-0.210768516199305	0.0705299972651972
ZN775_HUMAN/446-468	Q96BV0	ZN775	462	T	R	0.210966011683359	0.0824569148842521
ZN775_HUMAN/446-468	Q96BV0	ZN775	462	T	S	-0.169739589967382	0.0472008047127812
ZN775_HUMAN/446-468	Q96BV0	ZN775	462	T	V	-0.104184144951589	0.0590797475530558
ZN775_HUMAN/446-468	Q96BV0	ZN775	462	T	W	0.103328441361955	0.0660969136166182
ZN775_HUMAN/446-468	Q96BV0	ZN775	462	T	Y	0.204917215759506	0.0868097405928066
ZN184_HUMAN/390-412	Q99676	ZN184	406	I	A	-0.183400371604531	0.0472547627235819
ZN184_HUMAN/390-412	Q99676	ZN184	406	I	C	0.169727202836683	0.102192085504254
ZN184_HUMAN/390-412	Q99676	ZN184	406	I	D	-0.42015351985549	0.144837040262635
ZN184_HUMAN/390-412	Q99676	ZN184	406	I	E	-0.556980158008219	0.0583040908189267
ZN184_HUMAN/390-412	Q99676	ZN184	406	I	F	0.0846133948996515	0.0202768465493949
ZN184_HUMAN/390-412	Q99676	ZN184	406	I	G	-0.0863593643520219	0.029462278806687
ZN184_HUMAN/390-412	Q99676	ZN184	406	I	H	0.097373025924287	0.0771624914640115
ZN184_HUMAN/390-412	Q99676	ZN184	406	I	K	-0.320151064401671	0.0988871930242576
ZN184_HUMAN/390-412	Q99676	ZN184	406	I	L	-0.00861819632127946	0.0529992033155669
ZN184_HUMAN/390-412	Q99676	ZN184	406	I	M	-0.250481544541486	0.0567438682318033
ZN184_HUMAN/390-412	Q99676	ZN184	406	I	N	-0.237450989165251	0.064970493003952
ZN184_HUMAN/390-412	Q99676	ZN184	406	I	P	0.210490530657374	0.0756957980987839
ZN184_HUMAN/390-412	Q99676	ZN184	406	I	Q	-0.210768516199305	0.0705299972651972
ZN184_HUMAN/390-412	Q99676	ZN184	406	I	R	0.210966011683359	0.0824569148842521
ZN184_HUMAN/390-412	Q99676	ZN184	406	I	S	-0.169739589967382	0.0472008047127812
ZN184_HUMAN/390-412	Q99676	ZN184	406	I	T	-0.266547615498468	0.0793143283711726
ZN184_HUMAN/390-412	Q99676	ZN184	406	I	V	-0.104184144951589	0.0590797475530558
ZN184_HUMAN/390-412	Q99676	ZN184	406	I	W	0.103328441361955	0.0660969136166182
ZN184_HUMAN/390-412	Q99676	ZN184	406	I	Y	0.204917215759506	0.0868097405928066
ZN334_HUMAN/238-259	Q9HCZ1	ZN334	253	I	A	-0.183400371604531	0.0472547627235819
ZN334_HUMAN/238-259	Q9HCZ1	ZN334	253	I	C	0.169727202836683	0.102192085504254
ZN334_HUMAN/238-259	Q9HCZ1	ZN334	253	I	D	-0.42015351985549	0.144837040262635
ZN334_HUMAN/238-259	Q9HCZ1	ZN334	253	I	E	-0.556980158008219	0.0583040908189267
ZN334_HUMAN/238-259	Q9HCZ1	ZN334	253	I	F	0.0846133948996515	0.0202768465493949
ZN334_HUMAN/238-259	Q9HCZ1	ZN334	253	I	G	-0.0863593643520219	0.029462278806687
ZN334_HUMAN/238-259	Q9HCZ1	ZN334	253	I	H	0.097373025924287	0.0771624914640115
ZN334_HUMAN/238-259	Q9HCZ1	ZN334	253	I	K	-0.320151064401671	0.0988871930242576
ZN334_HUMAN/238-259	Q9HCZ1	ZN334	253	I	L	-0.00861819632127946	0.0529992033155669
ZN334_HUMAN/238-259	Q9HCZ1	ZN334	253	I	M	-0.250481544541486	0.0567438682318033
ZN334_HUMAN/238-259	Q9HCZ1	ZN334	253	I	N	-0.237450989165251	0.064970493003952
ZN334_HUMAN/238-259	Q9HCZ1	ZN334	253	I	P	0.210490530657374	0.0756957980987839
ZN334_HUMAN/238-259	Q9HCZ1	ZN334	253	I	Q	-0.210768516199305	0.0705299972651972
ZN334_HUMAN/238-259	Q9HCZ1	ZN334	253	I	R	0.210966011683359	0.0824569148842521
ZN334_HUMAN/238-259	Q9HCZ1	ZN334	253	I	S	-0.169739589967382	0.0472008047127812
ZN334_HUMAN/238-259	Q9HCZ1	ZN334	253	I	T	-0.266547615498468	0.0793143283711726
ZN334_HUMAN/238-259	Q9HCZ1	ZN334	253	I	V	-0.104184144951589	0.0590797475530558
ZN334_HUMAN/238-259	Q9HCZ1	ZN334	253	I	W	0.103328441361955	0.0660969136166182
ZN334_HUMAN/238-259	Q9HCZ1	ZN334	253	I	Y	0.204917215759506	0.0868097405928066
RREB1_HUMAN/97-119	Q92766	RREB1	113	D	A	-0.183400371604531	0.0472547627235819
RREB1_HUMAN/97-119	Q92766	RREB1	113	D	C	0.169727202836683	0.102192085504254
RREB1_HUMAN/97-119	Q92766	RREB1	113	D	E	-0.556980158008219	0.0583040908189267
RREB1_HUMAN/97-119	Q92766	RREB1	113	D	F	0.0846133948996515	0.0202768465493949
RREB1_HUMAN/97-119	Q92766	RREB1	113	D	G	-0.0863593643520219	0.029462278806687
RREB1_HUMAN/97-119	Q92766	RREB1	113	D	H	0.097373025924287	0.0771624914640115
RREB1_HUMAN/97-119	Q92766	RREB1	113	D	I	-0.0298818344540547	0.0490385621275592
RREB1_HUMAN/97-119	Q92766	RREB1	113	D	K	-0.320151064401671	0.0988871930242576
RREB1_HUMAN/97-119	Q92766	RREB1	113	D	L	-0.00861819632127946	0.0529992033155669
RREB1_HUMAN/97-119	Q92766	RREB1	113	D	M	-0.250481544541486	0.0567438682318033
RREB1_HUMAN/97-119	Q92766	RREB1	113	D	N	-0.237450989165251	0.064970493003952
RREB1_HUMAN/97-119	Q92766	RREB1	113	D	P	0.210490530657374	0.0756957980987839
RREB1_HUMAN/97-119	Q92766	RREB1	113	D	Q	-0.210768516199305	0.0705299972651972
RREB1_HUMAN/97-119	Q92766	RREB1	113	D	R	0.210966011683359	0.0824569148842521
RREB1_HUMAN/97-119	Q92766	RREB1	113	D	S	-0.169739589967382	0.0472008047127812
RREB1_HUMAN/97-119	Q92766	RREB1	113	D	T	-0.266547615498468	0.0793143283711726
RREB1_HUMAN/97-119	Q92766	RREB1	113	D	V	-0.104184144951589	0.0590797475530558
RREB1_HUMAN/97-119	Q92766	RREB1	113	D	W	0.103328441361955	0.0660969136166182
RREB1_HUMAN/97-119	Q92766	RREB1	113	D	Y	0.204917215759506	0.0868097405928066
ZN510_HUMAN/488-510	Q9Y2H8	ZN510	504	R	A	-0.183400371604531	0.0472547627235819
ZN510_HUMAN/488-510	Q9Y2H8	ZN510	504	R	C	0.169727202836683	0.102192085504254
ZN510_HUMAN/488-510	Q9Y2H8	ZN510	504	R	D	-0.42015351985549	0.144837040262635
ZN510_HUMAN/488-510	Q9Y2H8	ZN510	504	R	E	-0.556980158008219	0.0583040908189267
ZN510_HUMAN/488-510	Q9Y2H8	ZN510	504	R	F	0.0846133948996515	0.0202768465493949
ZN510_HUMAN/488-510	Q9Y2H8	ZN510	504	R	G	-0.0863593643520219	0.029462278806687
ZN510_HUMAN/488-510	Q9Y2H8	ZN510	504	R	H	0.097373025924287	0.0771624914640115
ZN510_HUMAN/488-510	Q9Y2H8	ZN510	504	R	I	-0.0298818344540547	0.0490385621275592
ZN510_HUMAN/488-510	Q9Y2H8	ZN510	504	R	K	-0.320151064401671	0.0988871930242576
ZN510_HUMAN/488-510	Q9Y2H8	ZN510	504	R	L	-0.00861819632127946	0.0529992033155669
ZN510_HUMAN/488-510	Q9Y2H8	ZN510	504	R	M	-0.250481544541486	0.0567438682318033
ZN510_HUMAN/488-510	Q9Y2H8	ZN510	504	R	N	-0.237450989165251	0.064970493003952
ZN510_HUMAN/488-510	Q9Y2H8	ZN510	504	R	P	0.210490530657374	0.0756957980987839
ZN510_HUMAN/488-510	Q9Y2H8	ZN510	504	R	Q	-0.210768516199305	0.0705299972651972
ZN510_HUMAN/488-510	Q9Y2H8	ZN510	504	R	S	-0.169739589967382	0.0472008047127812
ZN510_HUMAN/488-510	Q9Y2H8	ZN510	504	R	T	-0.266547615498468	0.0793143283711726
ZN510_HUMAN/488-510	Q9Y2H8	ZN510	504	R	V	-0.104184144951589	0.0590797475530558
ZN510_HUMAN/488-510	Q9Y2H8	ZN510	504	R	W	0.103328441361955	0.0660969136166182
ZN510_HUMAN/488-510	Q9Y2H8	ZN510	504	R	Y	0.204917215759506	0.0868097405928066
ZNF34_HUMAN/279-301	Q8IZ26	ZNF34	295	I	A	-0.183400371604531	0.0472547627235819
ZNF34_HUMAN/279-301	Q8IZ26	ZNF34	295	I	C	0.169727202836683	0.102192085504254
ZNF34_HUMAN/279-301	Q8IZ26	ZNF34	295	I	D	-0.42015351985549	0.144837040262635
ZNF34_HUMAN/279-301	Q8IZ26	ZNF34	295	I	E	-0.556980158008219	0.0583040908189267
ZNF34_HUMAN/279-301	Q8IZ26	ZNF34	295	I	F	0.0846133948996515	0.0202768465493949
ZNF34_HUMAN/279-301	Q8IZ26	ZNF34	295	I	G	-0.0863593643520219	0.029462278806687
ZNF34_HUMAN/279-301	Q8IZ26	ZNF34	295	I	H	0.097373025924287	0.0771624914640115
ZNF34_HUMAN/279-301	Q8IZ26	ZNF34	295	I	K	-0.320151064401671	0.0988871930242576
ZNF34_HUMAN/279-301	Q8IZ26	ZNF34	295	I	L	-0.00861819632127946	0.0529992033155669
ZNF34_HUMAN/279-301	Q8IZ26	ZNF34	295	I	M	-0.250481544541486	0.0567438682318033
ZNF34_HUMAN/279-301	Q8IZ26	ZNF34	295	I	N	-0.237450989165251	0.064970493003952
ZNF34_HUMAN/279-301	Q8IZ26	ZNF34	295	I	P	0.210490530657374	0.0756957980987839
ZNF34_HUMAN/279-301	Q8IZ26	ZNF34	295	I	Q	-0.210768516199305	0.0705299972651972
ZNF34_HUMAN/279-301	Q8IZ26	ZNF34	295	I	R	0.210966011683359	0.0824569148842521
ZNF34_HUMAN/279-301	Q8IZ26	ZNF34	295	I	S	-0.169739589967382	0.0472008047127812
ZNF34_HUMAN/279-301	Q8IZ26	ZNF34	295	I	T	-0.266547615498468	0.0793143283711726
ZNF34_HUMAN/279-301	Q8IZ26	ZNF34	295	I	V	-0.104184144951589	0.0590797475530558
ZNF34_HUMAN/279-301	Q8IZ26	ZNF34	295	I	W	0.103328441361955	0.0660969136166182
ZNF34_HUMAN/279-301	Q8IZ26	ZNF34	295	I	Y	0.204917215759506	0.0868097405928066
ZN646_HUMAN/48-70	O15015	ZN646	64	V	A	-0.183400371604531	0.0472547627235819
ZN646_HUMAN/48-70	O15015	ZN646	64	V	C	0.169727202836683	0.102192085504254
ZN646_HUMAN/48-70	O15015	ZN646	64	V	D	-0.42015351985549	0.144837040262635
ZN646_HUMAN/48-70	O15015	ZN646	64	V	E	-0.556980158008219	0.0583040908189267
ZN646_HUMAN/48-70	O15015	ZN646	64	V	F	0.0846133948996515	0.0202768465493949
ZN646_HUMAN/48-70	O15015	ZN646	64	V	G	-0.0863593643520219	0.029462278806687
ZN646_HUMAN/48-70	O15015	ZN646	64	V	H	0.097373025924287	0.0771624914640115
ZN646_HUMAN/48-70	O15015	ZN646	64	V	I	-0.0298818344540547	0.0490385621275592
ZN646_HUMAN/48-70	O15015	ZN646	64	V	K	-0.320151064401671	0.0988871930242576
ZN646_HUMAN/48-70	O15015	ZN646	64	V	L	-0.00861819632127946	0.0529992033155669
ZN646_HUMAN/48-70	O15015	ZN646	64	V	M	-0.250481544541486	0.0567438682318033
ZN646_HUMAN/48-70	O15015	ZN646	64	V	N	-0.237450989165251	0.064970493003952
ZN646_HUMAN/48-70	O15015	ZN646	64	V	P	0.210490530657374	0.0756957980987839
ZN646_HUMAN/48-70	O15015	ZN646	64	V	Q	-0.210768516199305	0.0705299972651972
ZN646_HUMAN/48-70	O15015	ZN646	64	V	R	0.210966011683359	0.0824569148842521
ZN646_HUMAN/48-70	O15015	ZN646	64	V	S	-0.169739589967382	0.0472008047127812
ZN646_HUMAN/48-70	O15015	ZN646	64	V	T	-0.266547615498468	0.0793143283711726
ZN646_HUMAN/48-70	O15015	ZN646	64	V	W	0.103328441361955	0.0660969136166182
ZN646_HUMAN/48-70	O15015	ZN646	64	V	Y	0.204917215759506	0.0868097405928066
ZN490_HUMAN/306-328	Q9ULM2	ZN490	322	R	A	-0.183400371604531	0.0472547627235819
ZN490_HUMAN/306-328	Q9ULM2	ZN490	322	R	C	0.169727202836683	0.102192085504254
ZN490_HUMAN/306-328	Q9ULM2	ZN490	322	R	D	-0.42015351985549	0.144837040262635
ZN490_HUMAN/306-328	Q9ULM2	ZN490	322	R	E	-0.556980158008219	0.0583040908189267
ZN490_HUMAN/306-328	Q9ULM2	ZN490	322	R	F	0.0846133948996515	0.0202768465493949
ZN490_HUMAN/306-328	Q9ULM2	ZN490	322	R	G	-0.0863593643520219	0.029462278806687
ZN490_HUMAN/306-328	Q9ULM2	ZN490	322	R	H	0.097373025924287	0.0771624914640115
ZN490_HUMAN/306-328	Q9ULM2	ZN490	322	R	I	-0.0298818344540547	0.0490385621275592
ZN490_HUMAN/306-328	Q9ULM2	ZN490	322	R	K	-0.320151064401671	0.0988871930242576
ZN490_HUMAN/306-328	Q9ULM2	ZN490	322	R	L	-0.00861819632127946	0.0529992033155669
ZN490_HUMAN/306-328	Q9ULM2	ZN490	322	R	M	-0.250481544541486	0.0567438682318033
ZN490_HUMAN/306-328	Q9ULM2	ZN490	322	R	N	-0.237450989165251	0.064970493003952
ZN490_HUMAN/306-328	Q9ULM2	ZN490	322	R	P	0.210490530657374	0.0756957980987839
ZN490_HUMAN/306-328	Q9ULM2	ZN490	322	R	Q	-0.210768516199305	0.0705299972651972
ZN490_HUMAN/306-328	Q9ULM2	ZN490	322	R	S	-0.169739589967382	0.0472008047127812
ZN490_HUMAN/306-328	Q9ULM2	ZN490	322	R	T	-0.266547615498468	0.0793143283711726
ZN490_HUMAN/306-328	Q9ULM2	ZN490	322	R	V	-0.104184144951589	0.0590797475530558
ZN490_HUMAN/306-328	Q9ULM2	ZN490	322	R	W	0.103328441361955	0.0660969136166182
ZN490_HUMAN/306-328	Q9ULM2	ZN490	322	R	Y	0.204917215759506	0.0868097405928066
ZN658_HUMAN/714-736	Q5TYW1	ZN658	730	R	A	-0.183400371604531	0.0472547627235819
ZN658_HUMAN/714-736	Q5TYW1	ZN658	730	R	C	0.169727202836683	0.102192085504254
ZN658_HUMAN/714-736	Q5TYW1	ZN658	730	R	D	-0.42015351985549	0.144837040262635
ZN658_HUMAN/714-736	Q5TYW1	ZN658	730	R	E	-0.556980158008219	0.0583040908189267
ZN658_HUMAN/714-736	Q5TYW1	ZN658	730	R	F	0.0846133948996515	0.0202768465493949
ZN658_HUMAN/714-736	Q5TYW1	ZN658	730	R	G	-0.0863593643520219	0.029462278806687
ZN658_HUMAN/714-736	Q5TYW1	ZN658	730	R	H	0.097373025924287	0.0771624914640115
ZN658_HUMAN/714-736	Q5TYW1	ZN658	730	R	I	-0.0298818344540547	0.0490385621275592
ZN658_HUMAN/714-736	Q5TYW1	ZN658	730	R	K	-0.320151064401671	0.0988871930242576
ZN658_HUMAN/714-736	Q5TYW1	ZN658	730	R	L	-0.00861819632127946	0.0529992033155669
ZN658_HUMAN/714-736	Q5TYW1	ZN658	730	R	M	-0.250481544541486	0.0567438682318033
ZN658_HUMAN/714-736	Q5TYW1	ZN658	730	R	N	-0.237450989165251	0.064970493003952
ZN658_HUMAN/714-736	Q5TYW1	ZN658	730	R	P	0.210490530657374	0.0756957980987839
ZN658_HUMAN/714-736	Q5TYW1	ZN658	730	R	Q	-0.210768516199305	0.0705299972651972
ZN658_HUMAN/714-736	Q5TYW1	ZN658	730	R	S	-0.169739589967382	0.0472008047127812
ZN658_HUMAN/714-736	Q5TYW1	ZN658	730	R	T	-0.266547615498468	0.0793143283711726
ZN658_HUMAN/714-736	Q5TYW1	ZN658	730	R	V	-0.104184144951589	0.0590797475530558
ZN658_HUMAN/714-736	Q5TYW1	ZN658	730	R	W	0.103328441361955	0.0660969136166182
ZN658_HUMAN/714-736	Q5TYW1	ZN658	730	R	Y	0.204917215759506	0.0868097405928066
ZN665_HUMAN/262-284	Q9H7R5	ZN665	278	T	A	-0.183400371604531	0.0472547627235819
ZN665_HUMAN/262-284	Q9H7R5	ZN665	278	T	C	0.169727202836683	0.102192085504254
ZN665_HUMAN/262-284	Q9H7R5	ZN665	278	T	D	-0.42015351985549	0.144837040262635
ZN665_HUMAN/262-284	Q9H7R5	ZN665	278	T	E	-0.556980158008219	0.0583040908189267
ZN665_HUMAN/262-284	Q9H7R5	ZN665	278	T	F	0.0846133948996515	0.0202768465493949
ZN665_HUMAN/262-284	Q9H7R5	ZN665	278	T	G	-0.0863593643520219	0.029462278806687
ZN665_HUMAN/262-284	Q9H7R5	ZN665	278	T	H	0.097373025924287	0.0771624914640115
ZN665_HUMAN/262-284	Q9H7R5	ZN665	278	T	I	-0.0298818344540547	0.0490385621275592
ZN665_HUMAN/262-284	Q9H7R5	ZN665	278	T	K	-0.320151064401671	0.0988871930242576
ZN665_HUMAN/262-284	Q9H7R5	ZN665	278	T	L	-0.00861819632127946	0.0529992033155669
ZN665_HUMAN/262-284	Q9H7R5	ZN665	278	T	M	-0.250481544541486	0.0567438682318033
ZN665_HUMAN/262-284	Q9H7R5	ZN665	278	T	N	-0.237450989165251	0.064970493003952
ZN665_HUMAN/262-284	Q9H7R5	ZN665	278	T	P	0.210490530657374	0.0756957980987839
ZN665_HUMAN/262-284	Q9H7R5	ZN665	278	T	Q	-0.210768516199305	0.0705299972651972
ZN665_HUMAN/262-284	Q9H7R5	ZN665	278	T	R	0.210966011683359	0.0824569148842521
ZN665_HUMAN/262-284	Q9H7R5	ZN665	278	T	S	-0.169739589967382	0.0472008047127812
ZN665_HUMAN/262-284	Q9H7R5	ZN665	278	T	V	-0.104184144951589	0.0590797475530558
ZN665_HUMAN/262-284	Q9H7R5	ZN665	278	T	W	0.103328441361955	0.0660969136166182
ZN665_HUMAN/262-284	Q9H7R5	ZN665	278	T	Y	0.204917215759506	0.0868097405928066
ZEB2_HUMAN/282-304	O60315	ZEB2	298	K	A	-0.183400371604531	0.0472547627235819
ZEB2_HUMAN/282-304	O60315	ZEB2	298	K	C	0.169727202836683	0.102192085504254
ZEB2_HUMAN/282-304	O60315	ZEB2	298	K	D	-0.42015351985549	0.144837040262635
ZEB2_HUMAN/282-304	O60315	ZEB2	298	K	E	-0.556980158008219	0.0583040908189267
ZEB2_HUMAN/282-304	O60315	ZEB2	298	K	F	0.0846133948996515	0.0202768465493949
ZEB2_HUMAN/282-304	O60315	ZEB2	298	K	G	-0.0863593643520219	0.029462278806687
ZEB2_HUMAN/282-304	O60315	ZEB2	298	K	H	0.097373025924287	0.0771624914640115
ZEB2_HUMAN/282-304	O60315	ZEB2	298	K	I	-0.0298818344540547	0.0490385621275592
ZEB2_HUMAN/282-304	O60315	ZEB2	298	K	L	-0.00861819632127946	0.0529992033155669
ZEB2_HUMAN/282-304	O60315	ZEB2	298	K	M	-0.250481544541486	0.0567438682318033
ZEB2_HUMAN/282-304	O60315	ZEB2	298	K	N	-0.237450989165251	0.064970493003952
ZEB2_HUMAN/282-304	O60315	ZEB2	298	K	P	0.210490530657374	0.0756957980987839
ZEB2_HUMAN/282-304	O60315	ZEB2	298	K	Q	-0.210768516199305	0.0705299972651972
ZEB2_HUMAN/282-304	O60315	ZEB2	298	K	R	0.210966011683359	0.0824569148842521
ZEB2_HUMAN/282-304	O60315	ZEB2	298	K	S	-0.169739589967382	0.0472008047127812
ZEB2_HUMAN/282-304	O60315	ZEB2	298	K	T	-0.266547615498468	0.0793143283711726
ZEB2_HUMAN/282-304	O60315	ZEB2	298	K	V	-0.104184144951589	0.0590797475530558
ZEB2_HUMAN/282-304	O60315	ZEB2	298	K	W	0.103328441361955	0.0660969136166182
ZEB2_HUMAN/282-304	O60315	ZEB2	298	K	Y	0.204917215759506	0.0868097405928066
SCRT2_HUMAN/240-262	Q9NQ03	SCRT2	256	R	A	-0.183400371604531	0.0472547627235819
SCRT2_HUMAN/240-262	Q9NQ03	SCRT2	256	R	C	0.169727202836683	0.102192085504254
SCRT2_HUMAN/240-262	Q9NQ03	SCRT2	256	R	D	-0.42015351985549	0.144837040262635
SCRT2_HUMAN/240-262	Q9NQ03	SCRT2	256	R	E	-0.556980158008219	0.0583040908189267
SCRT2_HUMAN/240-262	Q9NQ03	SCRT2	256	R	F	0.0846133948996515	0.0202768465493949
SCRT2_HUMAN/240-262	Q9NQ03	SCRT2	256	R	G	-0.0863593643520219	0.029462278806687
SCRT2_HUMAN/240-262	Q9NQ03	SCRT2	256	R	H	0.097373025924287	0.0771624914640115
SCRT2_HUMAN/240-262	Q9NQ03	SCRT2	256	R	I	-0.0298818344540547	0.0490385621275592
SCRT2_HUMAN/240-262	Q9NQ03	SCRT2	256	R	K	-0.320151064401671	0.0988871930242576
SCRT2_HUMAN/240-262	Q9NQ03	SCRT2	256	R	L	-0.00861819632127946	0.0529992033155669
SCRT2_HUMAN/240-262	Q9NQ03	SCRT2	256	R	M	-0.250481544541486	0.0567438682318033
SCRT2_HUMAN/240-262	Q9NQ03	SCRT2	256	R	N	-0.237450989165251	0.064970493003952
SCRT2_HUMAN/240-262	Q9NQ03	SCRT2	256	R	P	0.210490530657374	0.0756957980987839
SCRT2_HUMAN/240-262	Q9NQ03	SCRT2	256	R	Q	-0.210768516199305	0.0705299972651972
SCRT2_HUMAN/240-262	Q9NQ03	SCRT2	256	R	S	-0.169739589967382	0.0472008047127812
SCRT2_HUMAN/240-262	Q9NQ03	SCRT2	256	R	T	-0.266547615498468	0.0793143283711726
SCRT2_HUMAN/240-262	Q9NQ03	SCRT2	256	R	V	-0.104184144951589	0.0590797475530558
SCRT2_HUMAN/240-262	Q9NQ03	SCRT2	256	R	W	0.103328441361955	0.0660969136166182
SCRT2_HUMAN/240-262	Q9NQ03	SCRT2	256	R	Y	0.204917215759506	0.0868097405928066
ZN483_HUMAN/551-573	Q8TF39	ZN483	567	S	A	-0.183400371604531	0.0472547627235819
ZN483_HUMAN/551-573	Q8TF39	ZN483	567	S	C	0.169727202836683	0.102192085504254
ZN483_HUMAN/551-573	Q8TF39	ZN483	567	S	D	-0.42015351985549	0.144837040262635
ZN483_HUMAN/551-573	Q8TF39	ZN483	567	S	E	-0.556980158008219	0.0583040908189267
ZN483_HUMAN/551-573	Q8TF39	ZN483	567	S	F	0.0846133948996515	0.0202768465493949
ZN483_HUMAN/551-573	Q8TF39	ZN483	567	S	G	-0.0863593643520219	0.029462278806687
ZN483_HUMAN/551-573	Q8TF39	ZN483	567	S	H	0.097373025924287	0.0771624914640115
ZN483_HUMAN/551-573	Q8TF39	ZN483	567	S	I	-0.0298818344540547	0.0490385621275592
ZN483_HUMAN/551-573	Q8TF39	ZN483	567	S	K	-0.320151064401671	0.0988871930242576
ZN483_HUMAN/551-573	Q8TF39	ZN483	567	S	L	-0.00861819632127946	0.0529992033155669
ZN483_HUMAN/551-573	Q8TF39	ZN483	567	S	M	-0.250481544541486	0.0567438682318033
ZN483_HUMAN/551-573	Q8TF39	ZN483	567	S	N	-0.237450989165251	0.064970493003952
ZN483_HUMAN/551-573	Q8TF39	ZN483	567	S	P	0.210490530657374	0.0756957980987839
ZN483_HUMAN/551-573	Q8TF39	ZN483	567	S	Q	-0.210768516199305	0.0705299972651972
ZN483_HUMAN/551-573	Q8TF39	ZN483	567	S	R	0.210966011683359	0.0824569148842521
ZN483_HUMAN/551-573	Q8TF39	ZN483	567	S	T	-0.266547615498468	0.0793143283711726
ZN483_HUMAN/551-573	Q8TF39	ZN483	567	S	V	-0.104184144951589	0.0590797475530558
ZN483_HUMAN/551-573	Q8TF39	ZN483	567	S	W	0.103328441361955	0.0660969136166182
ZN483_HUMAN/551-573	Q8TF39	ZN483	567	S	Y	0.204917215759506	0.0868097405928066
ZN112_HUMAN/693-715	Q9UJU3	ZN112	709	Q	A	-0.183400371604531	0.0472547627235819
ZN112_HUMAN/693-715	Q9UJU3	ZN112	709	Q	C	0.169727202836683	0.102192085504254
ZN112_HUMAN/693-715	Q9UJU3	ZN112	709	Q	D	-0.42015351985549	0.144837040262635
ZN112_HUMAN/693-715	Q9UJU3	ZN112	709	Q	E	-0.556980158008219	0.0583040908189267
ZN112_HUMAN/693-715	Q9UJU3	ZN112	709	Q	F	0.0846133948996515	0.0202768465493949
ZN112_HUMAN/693-715	Q9UJU3	ZN112	709	Q	G	-0.0863593643520219	0.029462278806687
ZN112_HUMAN/693-715	Q9UJU3	ZN112	709	Q	H	0.097373025924287	0.0771624914640115
ZN112_HUMAN/693-715	Q9UJU3	ZN112	709	Q	I	-0.0298818344540547	0.0490385621275592
ZN112_HUMAN/693-715	Q9UJU3	ZN112	709	Q	K	-0.320151064401671	0.0988871930242576
ZN112_HUMAN/693-715	Q9UJU3	ZN112	709	Q	L	-0.00861819632127946	0.0529992033155669
ZN112_HUMAN/693-715	Q9UJU3	ZN112	709	Q	M	-0.250481544541486	0.0567438682318033
ZN112_HUMAN/693-715	Q9UJU3	ZN112	709	Q	N	-0.237450989165251	0.064970493003952
ZN112_HUMAN/693-715	Q9UJU3	ZN112	709	Q	P	0.210490530657374	0.0756957980987839
ZN112_HUMAN/693-715	Q9UJU3	ZN112	709	Q	R	0.210966011683359	0.0824569148842521
ZN112_HUMAN/693-715	Q9UJU3	ZN112	709	Q	S	-0.169739589967382	0.0472008047127812
ZN112_HUMAN/693-715	Q9UJU3	ZN112	709	Q	T	-0.266547615498468	0.0793143283711726
ZN112_HUMAN/693-715	Q9UJU3	ZN112	709	Q	V	-0.104184144951589	0.0590797475530558
ZN112_HUMAN/693-715	Q9UJU3	ZN112	709	Q	W	0.103328441361955	0.0660969136166182
ZN112_HUMAN/693-715	Q9UJU3	ZN112	709	Q	Y	0.204917215759506	0.0868097405928066
REPI1_HUMAN/116-138	Q9BWE0	REPI1	132	V	A	-0.183400371604531	0.0472547627235819
REPI1_HUMAN/116-138	Q9BWE0	REPI1	132	V	C	0.169727202836683	0.102192085504254
REPI1_HUMAN/116-138	Q9BWE0	REPI1	132	V	D	-0.42015351985549	0.144837040262635
REPI1_HUMAN/116-138	Q9BWE0	REPI1	132	V	E	-0.556980158008219	0.0583040908189267
REPI1_HUMAN/116-138	Q9BWE0	REPI1	132	V	F	0.0846133948996515	0.0202768465493949
REPI1_HUMAN/116-138	Q9BWE0	REPI1	132	V	G	-0.0863593643520219	0.029462278806687
REPI1_HUMAN/116-138	Q9BWE0	REPI1	132	V	H	0.097373025924287	0.0771624914640115
REPI1_HUMAN/116-138	Q9BWE0	REPI1	132	V	I	-0.0298818344540547	0.0490385621275592
REPI1_HUMAN/116-138	Q9BWE0	REPI1	132	V	K	-0.320151064401671	0.0988871930242576
REPI1_HUMAN/116-138	Q9BWE0	REPI1	132	V	L	-0.00861819632127946	0.0529992033155669
REPI1_HUMAN/116-138	Q9BWE0	REPI1	132	V	M	-0.250481544541486	0.0567438682318033
REPI1_HUMAN/116-138	Q9BWE0	REPI1	132	V	N	-0.237450989165251	0.064970493003952
REPI1_HUMAN/116-138	Q9BWE0	REPI1	132	V	P	0.210490530657374	0.0756957980987839
REPI1_HUMAN/116-138	Q9BWE0	REPI1	132	V	Q	-0.210768516199305	0.0705299972651972
REPI1_HUMAN/116-138	Q9BWE0	REPI1	132	V	R	0.210966011683359	0.0824569148842521
REPI1_HUMAN/116-138	Q9BWE0	REPI1	132	V	S	-0.169739589967382	0.0472008047127812
REPI1_HUMAN/116-138	Q9BWE0	REPI1	132	V	T	-0.266547615498468	0.0793143283711726
REPI1_HUMAN/116-138	Q9BWE0	REPI1	132	V	W	0.103328441361955	0.0660969136166182
REPI1_HUMAN/116-138	Q9BWE0	REPI1	132	V	Y	0.204917215759506	0.0868097405928066
ZN577_HUMAN/242-264	Q9BSK1	ZN577	258	N	A	-0.183400371604531	0.0472547627235819
ZN577_HUMAN/242-264	Q9BSK1	ZN577	258	N	C	0.169727202836683	0.102192085504254
ZN577_HUMAN/242-264	Q9BSK1	ZN577	258	N	D	-0.42015351985549	0.144837040262635
ZN577_HUMAN/242-264	Q9BSK1	ZN577	258	N	E	-0.556980158008219	0.0583040908189267
ZN577_HUMAN/242-264	Q9BSK1	ZN577	258	N	F	0.0846133948996515	0.0202768465493949
ZN577_HUMAN/242-264	Q9BSK1	ZN577	258	N	G	-0.0863593643520219	0.029462278806687
ZN577_HUMAN/242-264	Q9BSK1	ZN577	258	N	H	0.097373025924287	0.0771624914640115
ZN577_HUMAN/242-264	Q9BSK1	ZN577	258	N	I	-0.0298818344540547	0.0490385621275592
ZN577_HUMAN/242-264	Q9BSK1	ZN577	258	N	K	-0.320151064401671	0.0988871930242576
ZN577_HUMAN/242-264	Q9BSK1	ZN577	258	N	L	-0.00861819632127946	0.0529992033155669
ZN577_HUMAN/242-264	Q9BSK1	ZN577	258	N	M	-0.250481544541486	0.0567438682318033
ZN577_HUMAN/242-264	Q9BSK1	ZN577	258	N	P	0.210490530657374	0.0756957980987839
ZN577_HUMAN/242-264	Q9BSK1	ZN577	258	N	Q	-0.210768516199305	0.0705299972651972
ZN577_HUMAN/242-264	Q9BSK1	ZN577	258	N	R	0.210966011683359	0.0824569148842521
ZN577_HUMAN/242-264	Q9BSK1	ZN577	258	N	S	-0.169739589967382	0.0472008047127812
ZN577_HUMAN/242-264	Q9BSK1	ZN577	258	N	T	-0.266547615498468	0.0793143283711726
ZN577_HUMAN/242-264	Q9BSK1	ZN577	258	N	V	-0.104184144951589	0.0590797475530558
ZN577_HUMAN/242-264	Q9BSK1	ZN577	258	N	W	0.103328441361955	0.0660969136166182
ZN577_HUMAN/242-264	Q9BSK1	ZN577	258	N	Y	0.204917215759506	0.0868097405928066
ZN449_HUMAN/407-429	Q6P9G9	ZN449	423	K	A	-0.183400371604531	0.0472547627235819
ZN449_HUMAN/407-429	Q6P9G9	ZN449	423	K	C	0.169727202836683	0.102192085504254
ZN449_HUMAN/407-429	Q6P9G9	ZN449	423	K	D	-0.42015351985549	0.144837040262635
ZN449_HUMAN/407-429	Q6P9G9	ZN449	423	K	E	-0.556980158008219	0.0583040908189267
ZN449_HUMAN/407-429	Q6P9G9	ZN449	423	K	F	0.0846133948996515	0.0202768465493949
ZN449_HUMAN/407-429	Q6P9G9	ZN449	423	K	G	-0.0863593643520219	0.029462278806687
ZN449_HUMAN/407-429	Q6P9G9	ZN449	423	K	H	0.097373025924287	0.0771624914640115
ZN449_HUMAN/407-429	Q6P9G9	ZN449	423	K	I	-0.0298818344540547	0.0490385621275592
ZN449_HUMAN/407-429	Q6P9G9	ZN449	423	K	L	-0.00861819632127946	0.0529992033155669
ZN449_HUMAN/407-429	Q6P9G9	ZN449	423	K	M	-0.250481544541486	0.0567438682318033
ZN449_HUMAN/407-429	Q6P9G9	ZN449	423	K	N	-0.237450989165251	0.064970493003952
ZN449_HUMAN/407-429	Q6P9G9	ZN449	423	K	P	0.210490530657374	0.0756957980987839
ZN449_HUMAN/407-429	Q6P9G9	ZN449	423	K	Q	-0.210768516199305	0.0705299972651972
ZN449_HUMAN/407-429	Q6P9G9	ZN449	423	K	R	0.210966011683359	0.0824569148842521
ZN449_HUMAN/407-429	Q6P9G9	ZN449	423	K	S	-0.169739589967382	0.0472008047127812
ZN449_HUMAN/407-429	Q6P9G9	ZN449	423	K	T	-0.266547615498468	0.0793143283711726
ZN449_HUMAN/407-429	Q6P9G9	ZN449	423	K	V	-0.104184144951589	0.0590797475530558
ZN449_HUMAN/407-429	Q6P9G9	ZN449	423	K	W	0.103328441361955	0.0660969136166182
ZN449_HUMAN/407-429	Q6P9G9	ZN449	423	K	Y	0.204917215759506	0.0868097405928066
ZN726_HUMAN/453-475	A6NNF4	ZN726	469	T	A	-0.183400371604531	0.0472547627235819
ZN726_HUMAN/453-475	A6NNF4	ZN726	469	T	C	0.169727202836683	0.102192085504254
ZN726_HUMAN/453-475	A6NNF4	ZN726	469	T	D	-0.42015351985549	0.144837040262635
ZN726_HUMAN/453-475	A6NNF4	ZN726	469	T	E	-0.556980158008219	0.0583040908189267
ZN726_HUMAN/453-475	A6NNF4	ZN726	469	T	F	0.0846133948996515	0.0202768465493949
ZN726_HUMAN/453-475	A6NNF4	ZN726	469	T	G	-0.0863593643520219	0.029462278806687
ZN726_HUMAN/453-475	A6NNF4	ZN726	469	T	H	0.097373025924287	0.0771624914640115
ZN726_HUMAN/453-475	A6NNF4	ZN726	469	T	I	-0.0298818344540547	0.0490385621275592
ZN726_HUMAN/453-475	A6NNF4	ZN726	469	T	K	-0.320151064401671	0.0988871930242576
ZN726_HUMAN/453-475	A6NNF4	ZN726	469	T	L	-0.00861819632127946	0.0529992033155669
ZN726_HUMAN/453-475	A6NNF4	ZN726	469	T	M	-0.250481544541486	0.0567438682318033
ZN726_HUMAN/453-475	A6NNF4	ZN726	469	T	N	-0.237450989165251	0.064970493003952
ZN726_HUMAN/453-475	A6NNF4	ZN726	469	T	P	0.210490530657374	0.0756957980987839
ZN726_HUMAN/453-475	A6NNF4	ZN726	469	T	Q	-0.210768516199305	0.0705299972651972
ZN726_HUMAN/453-475	A6NNF4	ZN726	469	T	R	0.210966011683359	0.0824569148842521
ZN726_HUMAN/453-475	A6NNF4	ZN726	469	T	S	-0.169739589967382	0.0472008047127812
ZN726_HUMAN/453-475	A6NNF4	ZN726	469	T	V	-0.104184144951589	0.0590797475530558
ZN726_HUMAN/453-475	A6NNF4	ZN726	469	T	W	0.103328441361955	0.0660969136166182
ZN726_HUMAN/453-475	A6NNF4	ZN726	469	T	Y	0.204917215759506	0.0868097405928066
ZN669_HUMAN/189-211	Q96BR6	ZN669	205	N	A	-0.183400371604531	0.0472547627235819
ZN669_HUMAN/189-211	Q96BR6	ZN669	205	N	C	0.169727202836683	0.102192085504254
ZN669_HUMAN/189-211	Q96BR6	ZN669	205	N	D	-0.42015351985549	0.144837040262635
ZN669_HUMAN/189-211	Q96BR6	ZN669	205	N	E	-0.556980158008219	0.0583040908189267
ZN669_HUMAN/189-211	Q96BR6	ZN669	205	N	F	0.0846133948996515	0.0202768465493949
ZN669_HUMAN/189-211	Q96BR6	ZN669	205	N	G	-0.0863593643520219	0.029462278806687
ZN669_HUMAN/189-211	Q96BR6	ZN669	205	N	H	0.097373025924287	0.0771624914640115
ZN669_HUMAN/189-211	Q96BR6	ZN669	205	N	I	-0.0298818344540547	0.0490385621275592
ZN669_HUMAN/189-211	Q96BR6	ZN669	205	N	K	-0.320151064401671	0.0988871930242576
ZN669_HUMAN/189-211	Q96BR6	ZN669	205	N	L	-0.00861819632127946	0.0529992033155669
ZN669_HUMAN/189-211	Q96BR6	ZN669	205	N	M	-0.250481544541486	0.0567438682318033
ZN669_HUMAN/189-211	Q96BR6	ZN669	205	N	P	0.210490530657374	0.0756957980987839
ZN669_HUMAN/189-211	Q96BR6	ZN669	205	N	Q	-0.210768516199305	0.0705299972651972
ZN669_HUMAN/189-211	Q96BR6	ZN669	205	N	R	0.210966011683359	0.0824569148842521
ZN669_HUMAN/189-211	Q96BR6	ZN669	205	N	S	-0.169739589967382	0.0472008047127812
ZN669_HUMAN/189-211	Q96BR6	ZN669	205	N	T	-0.266547615498468	0.0793143283711726
ZN669_HUMAN/189-211	Q96BR6	ZN669	205	N	V	-0.104184144951589	0.0590797475530558
ZN669_HUMAN/189-211	Q96BR6	ZN669	205	N	W	0.103328441361955	0.0660969136166182
ZN669_HUMAN/189-211	Q96BR6	ZN669	205	N	Y	0.204917215759506	0.0868097405928066
ZN623_HUMAN/459-481	O75123	ZN623	475	L	A	-0.183400371604531	0.0472547627235819
ZN623_HUMAN/459-481	O75123	ZN623	475	L	C	0.169727202836683	0.102192085504254
ZN623_HUMAN/459-481	O75123	ZN623	475	L	D	-0.42015351985549	0.144837040262635
ZN623_HUMAN/459-481	O75123	ZN623	475	L	E	-0.556980158008219	0.0583040908189267
ZN623_HUMAN/459-481	O75123	ZN623	475	L	F	0.0846133948996515	0.0202768465493949
ZN623_HUMAN/459-481	O75123	ZN623	475	L	G	-0.0863593643520219	0.029462278806687
ZN623_HUMAN/459-481	O75123	ZN623	475	L	H	0.097373025924287	0.0771624914640115
ZN623_HUMAN/459-481	O75123	ZN623	475	L	I	-0.0298818344540547	0.0490385621275592
ZN623_HUMAN/459-481	O75123	ZN623	475	L	K	-0.320151064401671	0.0988871930242576
ZN623_HUMAN/459-481	O75123	ZN623	475	L	M	-0.250481544541486	0.0567438682318033
ZN623_HUMAN/459-481	O75123	ZN623	475	L	N	-0.237450989165251	0.064970493003952
ZN623_HUMAN/459-481	O75123	ZN623	475	L	P	0.210490530657374	0.0756957980987839
ZN623_HUMAN/459-481	O75123	ZN623	475	L	Q	-0.210768516199305	0.0705299972651972
ZN623_HUMAN/459-481	O75123	ZN623	475	L	R	0.210966011683359	0.0824569148842521
ZN623_HUMAN/459-481	O75123	ZN623	475	L	S	-0.169739589967382	0.0472008047127812
ZN623_HUMAN/459-481	O75123	ZN623	475	L	T	-0.266547615498468	0.0793143283711726
ZN623_HUMAN/459-481	O75123	ZN623	475	L	V	-0.104184144951589	0.0590797475530558
ZN623_HUMAN/459-481	O75123	ZN623	475	L	W	0.103328441361955	0.0660969136166182
ZN623_HUMAN/459-481	O75123	ZN623	475	L	Y	0.204917215759506	0.0868097405928066
ZNF79_HUMAN/361-383	Q15937	ZNF79	377	T	A	-0.183400371604531	0.0472547627235819
ZNF79_HUMAN/361-383	Q15937	ZNF79	377	T	C	0.169727202836683	0.102192085504254
ZNF79_HUMAN/361-383	Q15937	ZNF79	377	T	D	-0.42015351985549	0.144837040262635
ZNF79_HUMAN/361-383	Q15937	ZNF79	377	T	E	-0.556980158008219	0.0583040908189267
ZNF79_HUMAN/361-383	Q15937	ZNF79	377	T	F	0.0846133948996515	0.0202768465493949
ZNF79_HUMAN/361-383	Q15937	ZNF79	377	T	G	-0.0863593643520219	0.029462278806687
ZNF79_HUMAN/361-383	Q15937	ZNF79	377	T	H	0.097373025924287	0.0771624914640115
ZNF79_HUMAN/361-383	Q15937	ZNF79	377	T	I	-0.0298818344540547	0.0490385621275592
ZNF79_HUMAN/361-383	Q15937	ZNF79	377	T	K	-0.320151064401671	0.0988871930242576
ZNF79_HUMAN/361-383	Q15937	ZNF79	377	T	L	-0.00861819632127946	0.0529992033155669
ZNF79_HUMAN/361-383	Q15937	ZNF79	377	T	M	-0.250481544541486	0.0567438682318033
ZNF79_HUMAN/361-383	Q15937	ZNF79	377	T	N	-0.237450989165251	0.064970493003952
ZNF79_HUMAN/361-383	Q15937	ZNF79	377	T	P	0.210490530657374	0.0756957980987839
ZNF79_HUMAN/361-383	Q15937	ZNF79	377	T	Q	-0.210768516199305	0.0705299972651972
ZNF79_HUMAN/361-383	Q15937	ZNF79	377	T	R	0.210966011683359	0.0824569148842521
ZNF79_HUMAN/361-383	Q15937	ZNF79	377	T	S	-0.169739589967382	0.0472008047127812
ZNF79_HUMAN/361-383	Q15937	ZNF79	377	T	V	-0.104184144951589	0.0590797475530558
ZNF79_HUMAN/361-383	Q15937	ZNF79	377	T	W	0.103328441361955	0.0660969136166182
ZNF79_HUMAN/361-383	Q15937	ZNF79	377	T	Y	0.204917215759506	0.0868097405928066
ZN692_HUMAN/417-439	Q9BU19	ZN692	433	N	A	-0.183400371604531	0.0472547627235819
ZN692_HUMAN/417-439	Q9BU19	ZN692	433	N	C	0.169727202836683	0.102192085504254
ZN692_HUMAN/417-439	Q9BU19	ZN692	433	N	D	-0.42015351985549	0.144837040262635
ZN692_HUMAN/417-439	Q9BU19	ZN692	433	N	E	-0.556980158008219	0.0583040908189267
ZN692_HUMAN/417-439	Q9BU19	ZN692	433	N	F	0.0846133948996515	0.0202768465493949
ZN692_HUMAN/417-439	Q9BU19	ZN692	433	N	G	-0.0863593643520219	0.029462278806687
ZN692_HUMAN/417-439	Q9BU19	ZN692	433	N	H	0.097373025924287	0.0771624914640115
ZN692_HUMAN/417-439	Q9BU19	ZN692	433	N	I	-0.0298818344540547	0.0490385621275592
ZN692_HUMAN/417-439	Q9BU19	ZN692	433	N	K	-0.320151064401671	0.0988871930242576
ZN692_HUMAN/417-439	Q9BU19	ZN692	433	N	L	-0.00861819632127946	0.0529992033155669
ZN692_HUMAN/417-439	Q9BU19	ZN692	433	N	M	-0.250481544541486	0.0567438682318033
ZN692_HUMAN/417-439	Q9BU19	ZN692	433	N	P	0.210490530657374	0.0756957980987839
ZN692_HUMAN/417-439	Q9BU19	ZN692	433	N	Q	-0.210768516199305	0.0705299972651972
ZN692_HUMAN/417-439	Q9BU19	ZN692	433	N	R	0.210966011683359	0.0824569148842521
ZN692_HUMAN/417-439	Q9BU19	ZN692	433	N	S	-0.169739589967382	0.0472008047127812
ZN692_HUMAN/417-439	Q9BU19	ZN692	433	N	T	-0.266547615498468	0.0793143283711726
ZN692_HUMAN/417-439	Q9BU19	ZN692	433	N	V	-0.104184144951589	0.0590797475530558
ZN692_HUMAN/417-439	Q9BU19	ZN692	433	N	W	0.103328441361955	0.0660969136166182
ZN692_HUMAN/417-439	Q9BU19	ZN692	433	N	Y	0.204917215759506	0.0868097405928066
IKZF1_HUMAN/173-195	Q13422	IKZF1	189	T	A	-0.183400371604531	0.0472547627235819
IKZF1_HUMAN/173-195	Q13422	IKZF1	189	T	C	0.169727202836683	0.102192085504254
IKZF1_HUMAN/173-195	Q13422	IKZF1	189	T	D	-0.42015351985549	0.144837040262635
IKZF1_HUMAN/173-195	Q13422	IKZF1	189	T	E	-0.556980158008219	0.0583040908189267
IKZF1_HUMAN/173-195	Q13422	IKZF1	189	T	F	0.0846133948996515	0.0202768465493949
IKZF1_HUMAN/173-195	Q13422	IKZF1	189	T	G	-0.0863593643520219	0.029462278806687
IKZF1_HUMAN/173-195	Q13422	IKZF1	189	T	H	0.097373025924287	0.0771624914640115
IKZF1_HUMAN/173-195	Q13422	IKZF1	189	T	I	-0.0298818344540547	0.0490385621275592
IKZF1_HUMAN/173-195	Q13422	IKZF1	189	T	K	-0.320151064401671	0.0988871930242576
IKZF1_HUMAN/173-195	Q13422	IKZF1	189	T	L	-0.00861819632127946	0.0529992033155669
IKZF1_HUMAN/173-195	Q13422	IKZF1	189	T	M	-0.250481544541486	0.0567438682318033
IKZF1_HUMAN/173-195	Q13422	IKZF1	189	T	N	-0.237450989165251	0.064970493003952
IKZF1_HUMAN/173-195	Q13422	IKZF1	189	T	P	0.210490530657374	0.0756957980987839
IKZF1_HUMAN/173-195	Q13422	IKZF1	189	T	Q	-0.210768516199305	0.0705299972651972
IKZF1_HUMAN/173-195	Q13422	IKZF1	189	T	R	0.210966011683359	0.0824569148842521
IKZF1_HUMAN/173-195	Q13422	IKZF1	189	T	S	-0.169739589967382	0.0472008047127812
IKZF1_HUMAN/173-195	Q13422	IKZF1	189	T	V	-0.104184144951589	0.0590797475530558
IKZF1_HUMAN/173-195	Q13422	IKZF1	189	T	W	0.103328441361955	0.0660969136166182
IKZF1_HUMAN/173-195	Q13422	IKZF1	189	T	Y	0.204917215759506	0.0868097405928066
ZN845_HUMAN/859-881	Q96IR2	ZN845	875	S	A	-0.183400371604531	0.0472547627235819
ZN845_HUMAN/859-881	Q96IR2	ZN845	875	S	C	0.169727202836683	0.102192085504254
ZN845_HUMAN/859-881	Q96IR2	ZN845	875	S	D	-0.42015351985549	0.144837040262635
ZN845_HUMAN/859-881	Q96IR2	ZN845	875	S	E	-0.556980158008219	0.0583040908189267
ZN845_HUMAN/859-881	Q96IR2	ZN845	875	S	F	0.0846133948996515	0.0202768465493949
ZN845_HUMAN/859-881	Q96IR2	ZN845	875	S	G	-0.0863593643520219	0.029462278806687
ZN845_HUMAN/859-881	Q96IR2	ZN845	875	S	H	0.097373025924287	0.0771624914640115
ZN845_HUMAN/859-881	Q96IR2	ZN845	875	S	I	-0.0298818344540547	0.0490385621275592
ZN845_HUMAN/859-881	Q96IR2	ZN845	875	S	K	-0.320151064401671	0.0988871930242576
ZN845_HUMAN/859-881	Q96IR2	ZN845	875	S	L	-0.00861819632127946	0.0529992033155669
ZN845_HUMAN/859-881	Q96IR2	ZN845	875	S	M	-0.250481544541486	0.0567438682318033
ZN845_HUMAN/859-881	Q96IR2	ZN845	875	S	N	-0.237450989165251	0.064970493003952
ZN845_HUMAN/859-881	Q96IR2	ZN845	875	S	P	0.210490530657374	0.0756957980987839
ZN845_HUMAN/859-881	Q96IR2	ZN845	875	S	Q	-0.210768516199305	0.0705299972651972
ZN845_HUMAN/859-881	Q96IR2	ZN845	875	S	R	0.210966011683359	0.0824569148842521
ZN845_HUMAN/859-881	Q96IR2	ZN845	875	S	T	-0.266547615498468	0.0793143283711726
ZN845_HUMAN/859-881	Q96IR2	ZN845	875	S	V	-0.104184144951589	0.0590797475530558
ZN845_HUMAN/859-881	Q96IR2	ZN845	875	S	W	0.103328441361955	0.0660969136166182
ZN845_HUMAN/859-881	Q96IR2	ZN845	875	S	Y	0.204917215759506	0.0868097405928066
ZN770_HUMAN/27-49	Q6IQ21	ZN770	43	A	C	0.169727202836683	0.102192085504254
ZN770_HUMAN/27-49	Q6IQ21	ZN770	43	A	D	-0.42015351985549	0.144837040262635
ZN770_HUMAN/27-49	Q6IQ21	ZN770	43	A	E	-0.556980158008219	0.0583040908189267
ZN770_HUMAN/27-49	Q6IQ21	ZN770	43	A	F	0.0846133948996515	0.0202768465493949
ZN770_HUMAN/27-49	Q6IQ21	ZN770	43	A	G	-0.0863593643520219	0.029462278806687
ZN770_HUMAN/27-49	Q6IQ21	ZN770	43	A	H	0.097373025924287	0.0771624914640115
ZN770_HUMAN/27-49	Q6IQ21	ZN770	43	A	I	-0.0298818344540547	0.0490385621275592
ZN770_HUMAN/27-49	Q6IQ21	ZN770	43	A	K	-0.320151064401671	0.0988871930242576
ZN770_HUMAN/27-49	Q6IQ21	ZN770	43	A	L	-0.00861819632127946	0.0529992033155669
ZN770_HUMAN/27-49	Q6IQ21	ZN770	43	A	M	-0.250481544541486	0.0567438682318033
ZN770_HUMAN/27-49	Q6IQ21	ZN770	43	A	N	-0.237450989165251	0.064970493003952
ZN770_HUMAN/27-49	Q6IQ21	ZN770	43	A	P	0.210490530657374	0.0756957980987839
ZN770_HUMAN/27-49	Q6IQ21	ZN770	43	A	Q	-0.210768516199305	0.0705299972651972
ZN770_HUMAN/27-49	Q6IQ21	ZN770	43	A	R	0.210966011683359	0.0824569148842521
ZN770_HUMAN/27-49	Q6IQ21	ZN770	43	A	S	-0.169739589967382	0.0472008047127812
ZN770_HUMAN/27-49	Q6IQ21	ZN770	43	A	T	-0.266547615498468	0.0793143283711726
ZN770_HUMAN/27-49	Q6IQ21	ZN770	43	A	V	-0.104184144951589	0.0590797475530558
ZN770_HUMAN/27-49	Q6IQ21	ZN770	43	A	W	0.103328441361955	0.0660969136166182
ZN770_HUMAN/27-49	Q6IQ21	ZN770	43	A	Y	0.204917215759506	0.0868097405928066
ZN616_HUMAN/269-291	Q08AN1	ZN616	285	A	C	0.169727202836683	0.102192085504254
ZN616_HUMAN/269-291	Q08AN1	ZN616	285	A	D	-0.42015351985549	0.144837040262635
ZN616_HUMAN/269-291	Q08AN1	ZN616	285	A	E	-0.556980158008219	0.0583040908189267
ZN616_HUMAN/269-291	Q08AN1	ZN616	285	A	F	0.0846133948996515	0.0202768465493949
ZN616_HUMAN/269-291	Q08AN1	ZN616	285	A	G	-0.0863593643520219	0.029462278806687
ZN616_HUMAN/269-291	Q08AN1	ZN616	285	A	H	0.097373025924287	0.0771624914640115
ZN616_HUMAN/269-291	Q08AN1	ZN616	285	A	I	-0.0298818344540547	0.0490385621275592
ZN616_HUMAN/269-291	Q08AN1	ZN616	285	A	K	-0.320151064401671	0.0988871930242576
ZN616_HUMAN/269-291	Q08AN1	ZN616	285	A	L	-0.00861819632127946	0.0529992033155669
ZN616_HUMAN/269-291	Q08AN1	ZN616	285	A	M	-0.250481544541486	0.0567438682318033
ZN616_HUMAN/269-291	Q08AN1	ZN616	285	A	N	-0.237450989165251	0.064970493003952
ZN616_HUMAN/269-291	Q08AN1	ZN616	285	A	P	0.210490530657374	0.0756957980987839
ZN616_HUMAN/269-291	Q08AN1	ZN616	285	A	Q	-0.210768516199305	0.0705299972651972
ZN616_HUMAN/269-291	Q08AN1	ZN616	285	A	R	0.210966011683359	0.0824569148842521
ZN616_HUMAN/269-291	Q08AN1	ZN616	285	A	S	-0.169739589967382	0.0472008047127812
ZN616_HUMAN/269-291	Q08AN1	ZN616	285	A	T	-0.266547615498468	0.0793143283711726
ZN616_HUMAN/269-291	Q08AN1	ZN616	285	A	V	-0.104184144951589	0.0590797475530558
ZN616_HUMAN/269-291	Q08AN1	ZN616	285	A	W	0.103328441361955	0.0660969136166182
ZN616_HUMAN/269-291	Q08AN1	ZN616	285	A	Y	0.204917215759506	0.0868097405928066
ZN737_HUMAN/173-195	O75373	ZN737	189	T	A	-0.183400371604531	0.0472547627235819
ZN737_HUMAN/173-195	O75373	ZN737	189	T	C	0.169727202836683	0.102192085504254
ZN737_HUMAN/173-195	O75373	ZN737	189	T	D	-0.42015351985549	0.144837040262635
ZN737_HUMAN/173-195	O75373	ZN737	189	T	E	-0.556980158008219	0.0583040908189267
ZN737_HUMAN/173-195	O75373	ZN737	189	T	F	0.0846133948996515	0.0202768465493949
ZN737_HUMAN/173-195	O75373	ZN737	189	T	G	-0.0863593643520219	0.029462278806687
ZN737_HUMAN/173-195	O75373	ZN737	189	T	H	0.097373025924287	0.0771624914640115
ZN737_HUMAN/173-195	O75373	ZN737	189	T	I	-0.0298818344540547	0.0490385621275592
ZN737_HUMAN/173-195	O75373	ZN737	189	T	K	-0.320151064401671	0.0988871930242576
ZN737_HUMAN/173-195	O75373	ZN737	189	T	L	-0.00861819632127946	0.0529992033155669
ZN737_HUMAN/173-195	O75373	ZN737	189	T	M	-0.250481544541486	0.0567438682318033
ZN737_HUMAN/173-195	O75373	ZN737	189	T	N	-0.237450989165251	0.064970493003952
ZN737_HUMAN/173-195	O75373	ZN737	189	T	P	0.210490530657374	0.0756957980987839
ZN737_HUMAN/173-195	O75373	ZN737	189	T	Q	-0.210768516199305	0.0705299972651972
ZN737_HUMAN/173-195	O75373	ZN737	189	T	R	0.210966011683359	0.0824569148842521
ZN737_HUMAN/173-195	O75373	ZN737	189	T	S	-0.169739589967382	0.0472008047127812
ZN737_HUMAN/173-195	O75373	ZN737	189	T	V	-0.104184144951589	0.0590797475530558
ZN737_HUMAN/173-195	O75373	ZN737	189	T	W	0.103328441361955	0.0660969136166182
ZN737_HUMAN/173-195	O75373	ZN737	189	T	Y	0.204917215759506	0.0868097405928066
ZSC16_HUMAN/292-314	Q9H4T2	ZSC16	308	I	A	-0.183400371604531	0.0472547627235819
ZSC16_HUMAN/292-314	Q9H4T2	ZSC16	308	I	C	0.169727202836683	0.102192085504254
ZSC16_HUMAN/292-314	Q9H4T2	ZSC16	308	I	D	-0.42015351985549	0.144837040262635
ZSC16_HUMAN/292-314	Q9H4T2	ZSC16	308	I	E	-0.556980158008219	0.0583040908189267
ZSC16_HUMAN/292-314	Q9H4T2	ZSC16	308	I	F	0.0846133948996515	0.0202768465493949
ZSC16_HUMAN/292-314	Q9H4T2	ZSC16	308	I	G	-0.0863593643520219	0.029462278806687
ZSC16_HUMAN/292-314	Q9H4T2	ZSC16	308	I	H	0.097373025924287	0.0771624914640115
ZSC16_HUMAN/292-314	Q9H4T2	ZSC16	308	I	K	-0.320151064401671	0.0988871930242576
ZSC16_HUMAN/292-314	Q9H4T2	ZSC16	308	I	L	-0.00861819632127946	0.0529992033155669
ZSC16_HUMAN/292-314	Q9H4T2	ZSC16	308	I	M	-0.250481544541486	0.0567438682318033
ZSC16_HUMAN/292-314	Q9H4T2	ZSC16	308	I	N	-0.237450989165251	0.064970493003952
ZSC16_HUMAN/292-314	Q9H4T2	ZSC16	308	I	P	0.210490530657374	0.0756957980987839
ZSC16_HUMAN/292-314	Q9H4T2	ZSC16	308	I	Q	-0.210768516199305	0.0705299972651972
ZSC16_HUMAN/292-314	Q9H4T2	ZSC16	308	I	R	0.210966011683359	0.0824569148842521
ZSC16_HUMAN/292-314	Q9H4T2	ZSC16	308	I	S	-0.169739589967382	0.0472008047127812
ZSC16_HUMAN/292-314	Q9H4T2	ZSC16	308	I	T	-0.266547615498468	0.0793143283711726
ZSC16_HUMAN/292-314	Q9H4T2	ZSC16	308	I	V	-0.104184144951589	0.0590797475530558
ZSC16_HUMAN/292-314	Q9H4T2	ZSC16	308	I	W	0.103328441361955	0.0660969136166182
ZSC16_HUMAN/292-314	Q9H4T2	ZSC16	308	I	Y	0.204917215759506	0.0868097405928066
HINFP_HUMAN/345-368	Q9BQA5	HINFP	361	T	A	-0.183400371604531	0.0472547627235819
HINFP_HUMAN/345-368	Q9BQA5	HINFP	361	T	C	0.169727202836683	0.102192085504254
HINFP_HUMAN/345-368	Q9BQA5	HINFP	361	T	D	-0.42015351985549	0.144837040262635
HINFP_HUMAN/345-368	Q9BQA5	HINFP	361	T	E	-0.556980158008219	0.0583040908189267
HINFP_HUMAN/345-368	Q9BQA5	HINFP	361	T	F	0.0846133948996515	0.0202768465493949
HINFP_HUMAN/345-368	Q9BQA5	HINFP	361	T	G	-0.0863593643520219	0.029462278806687
HINFP_HUMAN/345-368	Q9BQA5	HINFP	361	T	H	0.097373025924287	0.0771624914640115
HINFP_HUMAN/345-368	Q9BQA5	HINFP	361	T	I	-0.0298818344540547	0.0490385621275592
HINFP_HUMAN/345-368	Q9BQA5	HINFP	361	T	K	-0.320151064401671	0.0988871930242576
HINFP_HUMAN/345-368	Q9BQA5	HINFP	361	T	L	-0.00861819632127946	0.0529992033155669
HINFP_HUMAN/345-368	Q9BQA5	HINFP	361	T	M	-0.250481544541486	0.0567438682318033
HINFP_HUMAN/345-368	Q9BQA5	HINFP	361	T	N	-0.237450989165251	0.064970493003952
HINFP_HUMAN/345-368	Q9BQA5	HINFP	361	T	P	0.210490530657374	0.0756957980987839
HINFP_HUMAN/345-368	Q9BQA5	HINFP	361	T	Q	-0.210768516199305	0.0705299972651972
HINFP_HUMAN/345-368	Q9BQA5	HINFP	361	T	R	0.210966011683359	0.0824569148842521
HINFP_HUMAN/345-368	Q9BQA5	HINFP	361	T	S	-0.169739589967382	0.0472008047127812
HINFP_HUMAN/345-368	Q9BQA5	HINFP	361	T	V	-0.104184144951589	0.0590797475530558
HINFP_HUMAN/345-368	Q9BQA5	HINFP	361	T	W	0.103328441361955	0.0660969136166182
HINFP_HUMAN/345-368	Q9BQA5	HINFP	361	T	Y	0.204917215759506	0.0868097405928066
ZN677_HUMAN/375-397	Q86XU0	ZN677	391	T	A	-0.183400371604531	0.0472547627235819
ZN677_HUMAN/375-397	Q86XU0	ZN677	391	T	C	0.169727202836683	0.102192085504254
ZN677_HUMAN/375-397	Q86XU0	ZN677	391	T	D	-0.42015351985549	0.144837040262635
ZN677_HUMAN/375-397	Q86XU0	ZN677	391	T	E	-0.556980158008219	0.0583040908189267
ZN677_HUMAN/375-397	Q86XU0	ZN677	391	T	F	0.0846133948996515	0.0202768465493949
ZN677_HUMAN/375-397	Q86XU0	ZN677	391	T	G	-0.0863593643520219	0.029462278806687
ZN677_HUMAN/375-397	Q86XU0	ZN677	391	T	H	0.097373025924287	0.0771624914640115
ZN677_HUMAN/375-397	Q86XU0	ZN677	391	T	I	-0.0298818344540547	0.0490385621275592
ZN677_HUMAN/375-397	Q86XU0	ZN677	391	T	K	-0.320151064401671	0.0988871930242576
ZN677_HUMAN/375-397	Q86XU0	ZN677	391	T	L	-0.00861819632127946	0.0529992033155669
ZN677_HUMAN/375-397	Q86XU0	ZN677	391	T	M	-0.250481544541486	0.0567438682318033
ZN677_HUMAN/375-397	Q86XU0	ZN677	391	T	N	-0.237450989165251	0.064970493003952
ZN677_HUMAN/375-397	Q86XU0	ZN677	391	T	P	0.210490530657374	0.0756957980987839
ZN677_HUMAN/375-397	Q86XU0	ZN677	391	T	Q	-0.210768516199305	0.0705299972651972
ZN677_HUMAN/375-397	Q86XU0	ZN677	391	T	R	0.210966011683359	0.0824569148842521
ZN677_HUMAN/375-397	Q86XU0	ZN677	391	T	S	-0.169739589967382	0.0472008047127812
ZN677_HUMAN/375-397	Q86XU0	ZN677	391	T	V	-0.104184144951589	0.0590797475530558
ZN677_HUMAN/375-397	Q86XU0	ZN677	391	T	W	0.103328441361955	0.0660969136166182
ZN677_HUMAN/375-397	Q86XU0	ZN677	391	T	Y	0.204917215759506	0.0868097405928066
ZN426_HUMAN/420-442	Q9BUY5	ZN426	436	N	A	-0.183400371604531	0.0472547627235819
ZN426_HUMAN/420-442	Q9BUY5	ZN426	436	N	C	0.169727202836683	0.102192085504254
ZN426_HUMAN/420-442	Q9BUY5	ZN426	436	N	D	-0.42015351985549	0.144837040262635
ZN426_HUMAN/420-442	Q9BUY5	ZN426	436	N	E	-0.556980158008219	0.0583040908189267
ZN426_HUMAN/420-442	Q9BUY5	ZN426	436	N	F	0.0846133948996515	0.0202768465493949
ZN426_HUMAN/420-442	Q9BUY5	ZN426	436	N	G	-0.0863593643520219	0.029462278806687
ZN426_HUMAN/420-442	Q9BUY5	ZN426	436	N	H	0.097373025924287	0.0771624914640115
ZN426_HUMAN/420-442	Q9BUY5	ZN426	436	N	I	-0.0298818344540547	0.0490385621275592
ZN426_HUMAN/420-442	Q9BUY5	ZN426	436	N	K	-0.320151064401671	0.0988871930242576
ZN426_HUMAN/420-442	Q9BUY5	ZN426	436	N	L	-0.00861819632127946	0.0529992033155669
ZN426_HUMAN/420-442	Q9BUY5	ZN426	436	N	M	-0.250481544541486	0.0567438682318033
ZN426_HUMAN/420-442	Q9BUY5	ZN426	436	N	P	0.210490530657374	0.0756957980987839
ZN426_HUMAN/420-442	Q9BUY5	ZN426	436	N	Q	-0.210768516199305	0.0705299972651972
ZN426_HUMAN/420-442	Q9BUY5	ZN426	436	N	R	0.210966011683359	0.0824569148842521
ZN426_HUMAN/420-442	Q9BUY5	ZN426	436	N	S	-0.169739589967382	0.0472008047127812
ZN426_HUMAN/420-442	Q9BUY5	ZN426	436	N	T	-0.266547615498468	0.0793143283711726
ZN426_HUMAN/420-442	Q9BUY5	ZN426	436	N	V	-0.104184144951589	0.0590797475530558
ZN426_HUMAN/420-442	Q9BUY5	ZN426	436	N	W	0.103328441361955	0.0660969136166182
ZN426_HUMAN/420-442	Q9BUY5	ZN426	436	N	Y	0.204917215759506	0.0868097405928066
ZNF99_HUMAN/761-783	A8MXY4	ZNF99	777	R	A	-0.183400371604531	0.0472547627235819
ZNF99_HUMAN/761-783	A8MXY4	ZNF99	777	R	C	0.169727202836683	0.102192085504254
ZNF99_HUMAN/761-783	A8MXY4	ZNF99	777	R	D	-0.42015351985549	0.144837040262635
ZNF99_HUMAN/761-783	A8MXY4	ZNF99	777	R	E	-0.556980158008219	0.0583040908189267
ZNF99_HUMAN/761-783	A8MXY4	ZNF99	777	R	F	0.0846133948996515	0.0202768465493949
ZNF99_HUMAN/761-783	A8MXY4	ZNF99	777	R	G	-0.0863593643520219	0.029462278806687
ZNF99_HUMAN/761-783	A8MXY4	ZNF99	777	R	H	0.097373025924287	0.0771624914640115
ZNF99_HUMAN/761-783	A8MXY4	ZNF99	777	R	I	-0.0298818344540547	0.0490385621275592
ZNF99_HUMAN/761-783	A8MXY4	ZNF99	777	R	K	-0.320151064401671	0.0988871930242576
ZNF99_HUMAN/761-783	A8MXY4	ZNF99	777	R	L	-0.00861819632127946	0.0529992033155669
ZNF99_HUMAN/761-783	A8MXY4	ZNF99	777	R	M	-0.250481544541486	0.0567438682318033
ZNF99_HUMAN/761-783	A8MXY4	ZNF99	777	R	N	-0.237450989165251	0.064970493003952
ZNF99_HUMAN/761-783	A8MXY4	ZNF99	777	R	P	0.210490530657374	0.0756957980987839
ZNF99_HUMAN/761-783	A8MXY4	ZNF99	777	R	Q	-0.210768516199305	0.0705299972651972
ZNF99_HUMAN/761-783	A8MXY4	ZNF99	777	R	S	-0.169739589967382	0.0472008047127812
ZNF99_HUMAN/761-783	A8MXY4	ZNF99	777	R	T	-0.266547615498468	0.0793143283711726
ZNF99_HUMAN/761-783	A8MXY4	ZNF99	777	R	V	-0.104184144951589	0.0590797475530558
ZNF99_HUMAN/761-783	A8MXY4	ZNF99	777	R	W	0.103328441361955	0.0660969136166182
ZNF99_HUMAN/761-783	A8MXY4	ZNF99	777	R	Y	0.204917215759506	0.0868097405928066
KLF15_HUMAN/381-403	Q9UIH9	KLF15	397	S	A	-0.183400371604531	0.0472547627235819
KLF15_HUMAN/381-403	Q9UIH9	KLF15	397	S	C	0.169727202836683	0.102192085504254
KLF15_HUMAN/381-403	Q9UIH9	KLF15	397	S	D	-0.42015351985549	0.144837040262635
KLF15_HUMAN/381-403	Q9UIH9	KLF15	397	S	E	-0.556980158008219	0.0583040908189267
KLF15_HUMAN/381-403	Q9UIH9	KLF15	397	S	F	0.0846133948996515	0.0202768465493949
KLF15_HUMAN/381-403	Q9UIH9	KLF15	397	S	G	-0.0863593643520219	0.029462278806687
KLF15_HUMAN/381-403	Q9UIH9	KLF15	397	S	H	0.097373025924287	0.0771624914640115
KLF15_HUMAN/381-403	Q9UIH9	KLF15	397	S	I	-0.0298818344540547	0.0490385621275592
KLF15_HUMAN/381-403	Q9UIH9	KLF15	397	S	K	-0.320151064401671	0.0988871930242576
KLF15_HUMAN/381-403	Q9UIH9	KLF15	397	S	L	-0.00861819632127946	0.0529992033155669
KLF15_HUMAN/381-403	Q9UIH9	KLF15	397	S	M	-0.250481544541486	0.0567438682318033
KLF15_HUMAN/381-403	Q9UIH9	KLF15	397	S	N	-0.237450989165251	0.064970493003952
KLF15_HUMAN/381-403	Q9UIH9	KLF15	397	S	P	0.210490530657374	0.0756957980987839
KLF15_HUMAN/381-403	Q9UIH9	KLF15	397	S	Q	-0.210768516199305	0.0705299972651972
KLF15_HUMAN/381-403	Q9UIH9	KLF15	397	S	R	0.210966011683359	0.0824569148842521
KLF15_HUMAN/381-403	Q9UIH9	KLF15	397	S	T	-0.266547615498468	0.0793143283711726
KLF15_HUMAN/381-403	Q9UIH9	KLF15	397	S	V	-0.104184144951589	0.0590797475530558
KLF15_HUMAN/381-403	Q9UIH9	KLF15	397	S	W	0.103328441361955	0.0660969136166182
KLF15_HUMAN/381-403	Q9UIH9	KLF15	397	S	Y	0.204917215759506	0.0868097405928066
ZNF43_HUMAN/650-672	P17038	ZNF43	666	T	A	-0.183400371604531	0.0472547627235819
ZNF43_HUMAN/650-672	P17038	ZNF43	666	T	C	0.169727202836683	0.102192085504254
ZNF43_HUMAN/650-672	P17038	ZNF43	666	T	D	-0.42015351985549	0.144837040262635
ZNF43_HUMAN/650-672	P17038	ZNF43	666	T	E	-0.556980158008219	0.0583040908189267
ZNF43_HUMAN/650-672	P17038	ZNF43	666	T	F	0.0846133948996515	0.0202768465493949
ZNF43_HUMAN/650-672	P17038	ZNF43	666	T	G	-0.0863593643520219	0.029462278806687
ZNF43_HUMAN/650-672	P17038	ZNF43	666	T	H	0.097373025924287	0.0771624914640115
ZNF43_HUMAN/650-672	P17038	ZNF43	666	T	I	-0.0298818344540547	0.0490385621275592
ZNF43_HUMAN/650-672	P17038	ZNF43	666	T	K	-0.320151064401671	0.0988871930242576
ZNF43_HUMAN/650-672	P17038	ZNF43	666	T	L	-0.00861819632127946	0.0529992033155669
ZNF43_HUMAN/650-672	P17038	ZNF43	666	T	M	-0.250481544541486	0.0567438682318033
ZNF43_HUMAN/650-672	P17038	ZNF43	666	T	N	-0.237450989165251	0.064970493003952
ZNF43_HUMAN/650-672	P17038	ZNF43	666	T	P	0.210490530657374	0.0756957980987839
ZNF43_HUMAN/650-672	P17038	ZNF43	666	T	Q	-0.210768516199305	0.0705299972651972
ZNF43_HUMAN/650-672	P17038	ZNF43	666	T	R	0.210966011683359	0.0824569148842521
ZNF43_HUMAN/650-672	P17038	ZNF43	666	T	S	-0.169739589967382	0.0472008047127812
ZNF43_HUMAN/650-672	P17038	ZNF43	666	T	V	-0.104184144951589	0.0590797475530558
ZNF43_HUMAN/650-672	P17038	ZNF43	666	T	W	0.103328441361955	0.0660969136166182
ZNF43_HUMAN/650-672	P17038	ZNF43	666	T	Y	0.204917215759506	0.0868097405928066
ZN836_HUMAN/638-660	Q6ZNA1	ZN836	654	A	C	0.169727202836683	0.102192085504254
ZN836_HUMAN/638-660	Q6ZNA1	ZN836	654	A	D	-0.42015351985549	0.144837040262635
ZN836_HUMAN/638-660	Q6ZNA1	ZN836	654	A	E	-0.556980158008219	0.0583040908189267
ZN836_HUMAN/638-660	Q6ZNA1	ZN836	654	A	F	0.0846133948996515	0.0202768465493949
ZN836_HUMAN/638-660	Q6ZNA1	ZN836	654	A	G	-0.0863593643520219	0.029462278806687
ZN836_HUMAN/638-660	Q6ZNA1	ZN836	654	A	H	0.097373025924287	0.0771624914640115
ZN836_HUMAN/638-660	Q6ZNA1	ZN836	654	A	I	-0.0298818344540547	0.0490385621275592
ZN836_HUMAN/638-660	Q6ZNA1	ZN836	654	A	K	-0.320151064401671	0.0988871930242576
ZN836_HUMAN/638-660	Q6ZNA1	ZN836	654	A	L	-0.00861819632127946	0.0529992033155669
ZN836_HUMAN/638-660	Q6ZNA1	ZN836	654	A	M	-0.250481544541486	0.0567438682318033
ZN836_HUMAN/638-660	Q6ZNA1	ZN836	654	A	N	-0.237450989165251	0.064970493003952
ZN836_HUMAN/638-660	Q6ZNA1	ZN836	654	A	P	0.210490530657374	0.0756957980987839
ZN836_HUMAN/638-660	Q6ZNA1	ZN836	654	A	Q	-0.210768516199305	0.0705299972651972
ZN836_HUMAN/638-660	Q6ZNA1	ZN836	654	A	R	0.210966011683359	0.0824569148842521
ZN836_HUMAN/638-660	Q6ZNA1	ZN836	654	A	S	-0.169739589967382	0.0472008047127812
ZN836_HUMAN/638-660	Q6ZNA1	ZN836	654	A	T	-0.266547615498468	0.0793143283711726
ZN836_HUMAN/638-660	Q6ZNA1	ZN836	654	A	V	-0.104184144951589	0.0590797475530558
ZN836_HUMAN/638-660	Q6ZNA1	ZN836	654	A	W	0.103328441361955	0.0660969136166182
ZN836_HUMAN/638-660	Q6ZNA1	ZN836	654	A	Y	0.204917215759506	0.0868097405928066
ZN256_HUMAN/603-625	Q9Y2P7	ZN256	619	L	A	-0.183400371604531	0.0472547627235819
ZN256_HUMAN/603-625	Q9Y2P7	ZN256	619	L	C	0.169727202836683	0.102192085504254
ZN256_HUMAN/603-625	Q9Y2P7	ZN256	619	L	D	-0.42015351985549	0.144837040262635
ZN256_HUMAN/603-625	Q9Y2P7	ZN256	619	L	E	-0.556980158008219	0.0583040908189267
ZN256_HUMAN/603-625	Q9Y2P7	ZN256	619	L	F	0.0846133948996515	0.0202768465493949
ZN256_HUMAN/603-625	Q9Y2P7	ZN256	619	L	G	-0.0863593643520219	0.029462278806687
ZN256_HUMAN/603-625	Q9Y2P7	ZN256	619	L	H	0.097373025924287	0.0771624914640115
ZN256_HUMAN/603-625	Q9Y2P7	ZN256	619	L	I	-0.0298818344540547	0.0490385621275592
ZN256_HUMAN/603-625	Q9Y2P7	ZN256	619	L	K	-0.320151064401671	0.0988871930242576
ZN256_HUMAN/603-625	Q9Y2P7	ZN256	619	L	M	-0.250481544541486	0.0567438682318033
ZN256_HUMAN/603-625	Q9Y2P7	ZN256	619	L	N	-0.237450989165251	0.064970493003952
ZN256_HUMAN/603-625	Q9Y2P7	ZN256	619	L	P	0.210490530657374	0.0756957980987839
ZN256_HUMAN/603-625	Q9Y2P7	ZN256	619	L	Q	-0.210768516199305	0.0705299972651972
ZN256_HUMAN/603-625	Q9Y2P7	ZN256	619	L	R	0.210966011683359	0.0824569148842521
ZN256_HUMAN/603-625	Q9Y2P7	ZN256	619	L	S	-0.169739589967382	0.0472008047127812
ZN256_HUMAN/603-625	Q9Y2P7	ZN256	619	L	T	-0.266547615498468	0.0793143283711726
ZN256_HUMAN/603-625	Q9Y2P7	ZN256	619	L	V	-0.104184144951589	0.0590797475530558
ZN256_HUMAN/603-625	Q9Y2P7	ZN256	619	L	W	0.103328441361955	0.0660969136166182
ZN256_HUMAN/603-625	Q9Y2P7	ZN256	619	L	Y	0.204917215759506	0.0868097405928066
ZNF41_HUMAN/453-475	P51814	ZNF41	469	R	A	-0.183400371604531	0.0472547627235819
ZNF41_HUMAN/453-475	P51814	ZNF41	469	R	C	0.169727202836683	0.102192085504254
ZNF41_HUMAN/453-475	P51814	ZNF41	469	R	D	-0.42015351985549	0.144837040262635
ZNF41_HUMAN/453-475	P51814	ZNF41	469	R	E	-0.556980158008219	0.0583040908189267
ZNF41_HUMAN/453-475	P51814	ZNF41	469	R	F	0.0846133948996515	0.0202768465493949
ZNF41_HUMAN/453-475	P51814	ZNF41	469	R	G	-0.0863593643520219	0.029462278806687
ZNF41_HUMAN/453-475	P51814	ZNF41	469	R	H	0.097373025924287	0.0771624914640115
ZNF41_HUMAN/453-475	P51814	ZNF41	469	R	I	-0.0298818344540547	0.0490385621275592
ZNF41_HUMAN/453-475	P51814	ZNF41	469	R	K	-0.320151064401671	0.0988871930242576
ZNF41_HUMAN/453-475	P51814	ZNF41	469	R	L	-0.00861819632127946	0.0529992033155669
ZNF41_HUMAN/453-475	P51814	ZNF41	469	R	M	-0.250481544541486	0.0567438682318033
ZNF41_HUMAN/453-475	P51814	ZNF41	469	R	N	-0.237450989165251	0.064970493003952
ZNF41_HUMAN/453-475	P51814	ZNF41	469	R	P	0.210490530657374	0.0756957980987839
ZNF41_HUMAN/453-475	P51814	ZNF41	469	R	Q	-0.210768516199305	0.0705299972651972
ZNF41_HUMAN/453-475	P51814	ZNF41	469	R	S	-0.169739589967382	0.0472008047127812
ZNF41_HUMAN/453-475	P51814	ZNF41	469	R	T	-0.266547615498468	0.0793143283711726
ZNF41_HUMAN/453-475	P51814	ZNF41	469	R	V	-0.104184144951589	0.0590797475530558
ZNF41_HUMAN/453-475	P51814	ZNF41	469	R	W	0.103328441361955	0.0660969136166182
ZNF41_HUMAN/453-475	P51814	ZNF41	469	R	Y	0.204917215759506	0.0868097405928066
ZN714_HUMAN/312-334	Q96N38	ZN714	328	T	A	-0.183400371604531	0.0472547627235819
ZN714_HUMAN/312-334	Q96N38	ZN714	328	T	C	0.169727202836683	0.102192085504254
ZN714_HUMAN/312-334	Q96N38	ZN714	328	T	D	-0.42015351985549	0.144837040262635
ZN714_HUMAN/312-334	Q96N38	ZN714	328	T	E	-0.556980158008219	0.0583040908189267
ZN714_HUMAN/312-334	Q96N38	ZN714	328	T	F	0.0846133948996515	0.0202768465493949
ZN714_HUMAN/312-334	Q96N38	ZN714	328	T	G	-0.0863593643520219	0.029462278806687
ZN714_HUMAN/312-334	Q96N38	ZN714	328	T	H	0.097373025924287	0.0771624914640115
ZN714_HUMAN/312-334	Q96N38	ZN714	328	T	I	-0.0298818344540547	0.0490385621275592
ZN714_HUMAN/312-334	Q96N38	ZN714	328	T	K	-0.320151064401671	0.0988871930242576
ZN714_HUMAN/312-334	Q96N38	ZN714	328	T	L	-0.00861819632127946	0.0529992033155669
ZN714_HUMAN/312-334	Q96N38	ZN714	328	T	M	-0.250481544541486	0.0567438682318033
ZN714_HUMAN/312-334	Q96N38	ZN714	328	T	N	-0.237450989165251	0.064970493003952
ZN714_HUMAN/312-334	Q96N38	ZN714	328	T	P	0.210490530657374	0.0756957980987839
ZN714_HUMAN/312-334	Q96N38	ZN714	328	T	Q	-0.210768516199305	0.0705299972651972
ZN714_HUMAN/312-334	Q96N38	ZN714	328	T	R	0.210966011683359	0.0824569148842521
ZN714_HUMAN/312-334	Q96N38	ZN714	328	T	S	-0.169739589967382	0.0472008047127812
ZN714_HUMAN/312-334	Q96N38	ZN714	328	T	V	-0.104184144951589	0.0590797475530558
ZN714_HUMAN/312-334	Q96N38	ZN714	328	T	W	0.103328441361955	0.0660969136166182
ZN714_HUMAN/312-334	Q96N38	ZN714	328	T	Y	0.204917215759506	0.0868097405928066
ZNF20_HUMAN/506-528	P17024	ZNF20	522	R	A	-0.183400371604531	0.0472547627235819
ZNF20_HUMAN/506-528	P17024	ZNF20	522	R	C	0.169727202836683	0.102192085504254
ZNF20_HUMAN/506-528	P17024	ZNF20	522	R	D	-0.42015351985549	0.144837040262635
ZNF20_HUMAN/506-528	P17024	ZNF20	522	R	E	-0.556980158008219	0.0583040908189267
ZNF20_HUMAN/506-528	P17024	ZNF20	522	R	F	0.0846133948996515	0.0202768465493949
ZNF20_HUMAN/506-528	P17024	ZNF20	522	R	G	-0.0863593643520219	0.029462278806687
ZNF20_HUMAN/506-528	P17024	ZNF20	522	R	H	0.097373025924287	0.0771624914640115
ZNF20_HUMAN/506-528	P17024	ZNF20	522	R	I	-0.0298818344540547	0.0490385621275592
ZNF20_HUMAN/506-528	P17024	ZNF20	522	R	K	-0.320151064401671	0.0988871930242576
ZNF20_HUMAN/506-528	P17024	ZNF20	522	R	L	-0.00861819632127946	0.0529992033155669
ZNF20_HUMAN/506-528	P17024	ZNF20	522	R	M	-0.250481544541486	0.0567438682318033
ZNF20_HUMAN/506-528	P17024	ZNF20	522	R	N	-0.237450989165251	0.064970493003952
ZNF20_HUMAN/506-528	P17024	ZNF20	522	R	P	0.210490530657374	0.0756957980987839
ZNF20_HUMAN/506-528	P17024	ZNF20	522	R	Q	-0.210768516199305	0.0705299972651972
ZNF20_HUMAN/506-528	P17024	ZNF20	522	R	S	-0.169739589967382	0.0472008047127812
ZNF20_HUMAN/506-528	P17024	ZNF20	522	R	T	-0.266547615498468	0.0793143283711726
ZNF20_HUMAN/506-528	P17024	ZNF20	522	R	V	-0.104184144951589	0.0590797475530558
ZNF20_HUMAN/506-528	P17024	ZNF20	522	R	W	0.103328441361955	0.0660969136166182
ZNF20_HUMAN/506-528	P17024	ZNF20	522	R	Y	0.204917215759506	0.0868097405928066
ZNF84_HUMAN/207-229	P51523	ZNF84	223	I	A	-0.183400371604531	0.0472547627235819
ZNF84_HUMAN/207-229	P51523	ZNF84	223	I	C	0.169727202836683	0.102192085504254
ZNF84_HUMAN/207-229	P51523	ZNF84	223	I	D	-0.42015351985549	0.144837040262635
ZNF84_HUMAN/207-229	P51523	ZNF84	223	I	E	-0.556980158008219	0.0583040908189267
ZNF84_HUMAN/207-229	P51523	ZNF84	223	I	F	0.0846133948996515	0.0202768465493949
ZNF84_HUMAN/207-229	P51523	ZNF84	223	I	G	-0.0863593643520219	0.029462278806687
ZNF84_HUMAN/207-229	P51523	ZNF84	223	I	H	0.097373025924287	0.0771624914640115
ZNF84_HUMAN/207-229	P51523	ZNF84	223	I	K	-0.320151064401671	0.0988871930242576
ZNF84_HUMAN/207-229	P51523	ZNF84	223	I	L	-0.00861819632127946	0.0529992033155669
ZNF84_HUMAN/207-229	P51523	ZNF84	223	I	M	-0.250481544541486	0.0567438682318033
ZNF84_HUMAN/207-229	P51523	ZNF84	223	I	N	-0.237450989165251	0.064970493003952
ZNF84_HUMAN/207-229	P51523	ZNF84	223	I	P	0.210490530657374	0.0756957980987839
ZNF84_HUMAN/207-229	P51523	ZNF84	223	I	Q	-0.210768516199305	0.0705299972651972
ZNF84_HUMAN/207-229	P51523	ZNF84	223	I	R	0.210966011683359	0.0824569148842521
ZNF84_HUMAN/207-229	P51523	ZNF84	223	I	S	-0.169739589967382	0.0472008047127812
ZNF84_HUMAN/207-229	P51523	ZNF84	223	I	T	-0.266547615498468	0.0793143283711726
ZNF84_HUMAN/207-229	P51523	ZNF84	223	I	V	-0.104184144951589	0.0590797475530558
ZNF84_HUMAN/207-229	P51523	ZNF84	223	I	W	0.103328441361955	0.0660969136166182
ZNF84_HUMAN/207-229	P51523	ZNF84	223	I	Y	0.204917215759506	0.0868097405928066
Z354A_HUMAN/382-404	O60765	Z354A	398	I	A	-0.183400371604531	0.0472547627235819
Z354A_HUMAN/382-404	O60765	Z354A	398	I	C	0.169727202836683	0.102192085504254
Z354A_HUMAN/382-404	O60765	Z354A	398	I	D	-0.42015351985549	0.144837040262635
Z354A_HUMAN/382-404	O60765	Z354A	398	I	E	-0.556980158008219	0.0583040908189267
Z354A_HUMAN/382-404	O60765	Z354A	398	I	F	0.0846133948996515	0.0202768465493949
Z354A_HUMAN/382-404	O60765	Z354A	398	I	G	-0.0863593643520219	0.029462278806687
Z354A_HUMAN/382-404	O60765	Z354A	398	I	H	0.097373025924287	0.0771624914640115
Z354A_HUMAN/382-404	O60765	Z354A	398	I	K	-0.320151064401671	0.0988871930242576
Z354A_HUMAN/382-404	O60765	Z354A	398	I	L	-0.00861819632127946	0.0529992033155669
Z354A_HUMAN/382-404	O60765	Z354A	398	I	M	-0.250481544541486	0.0567438682318033
Z354A_HUMAN/382-404	O60765	Z354A	398	I	N	-0.237450989165251	0.064970493003952
Z354A_HUMAN/382-404	O60765	Z354A	398	I	P	0.210490530657374	0.0756957980987839
Z354A_HUMAN/382-404	O60765	Z354A	398	I	Q	-0.210768516199305	0.0705299972651972
Z354A_HUMAN/382-404	O60765	Z354A	398	I	R	0.210966011683359	0.0824569148842521
Z354A_HUMAN/382-404	O60765	Z354A	398	I	S	-0.169739589967382	0.0472008047127812
Z354A_HUMAN/382-404	O60765	Z354A	398	I	T	-0.266547615498468	0.0793143283711726
Z354A_HUMAN/382-404	O60765	Z354A	398	I	V	-0.104184144951589	0.0590797475530558
Z354A_HUMAN/382-404	O60765	Z354A	398	I	W	0.103328441361955	0.0660969136166182
Z354A_HUMAN/382-404	O60765	Z354A	398	I	Y	0.204917215759506	0.0868097405928066
ZN140_HUMAN/245-267	P52738	ZN140	261	T	A	-0.183400371604531	0.0472547627235819
ZN140_HUMAN/245-267	P52738	ZN140	261	T	C	0.169727202836683	0.102192085504254
ZN140_HUMAN/245-267	P52738	ZN140	261	T	D	-0.42015351985549	0.144837040262635
ZN140_HUMAN/245-267	P52738	ZN140	261	T	E	-0.556980158008219	0.0583040908189267
ZN140_HUMAN/245-267	P52738	ZN140	261	T	F	0.0846133948996515	0.0202768465493949
ZN140_HUMAN/245-267	P52738	ZN140	261	T	G	-0.0863593643520219	0.029462278806687
ZN140_HUMAN/245-267	P52738	ZN140	261	T	H	0.097373025924287	0.0771624914640115
ZN140_HUMAN/245-267	P52738	ZN140	261	T	I	-0.0298818344540547	0.0490385621275592
ZN140_HUMAN/245-267	P52738	ZN140	261	T	K	-0.320151064401671	0.0988871930242576
ZN140_HUMAN/245-267	P52738	ZN140	261	T	L	-0.00861819632127946	0.0529992033155669
ZN140_HUMAN/245-267	P52738	ZN140	261	T	M	-0.250481544541486	0.0567438682318033
ZN140_HUMAN/245-267	P52738	ZN140	261	T	N	-0.237450989165251	0.064970493003952
ZN140_HUMAN/245-267	P52738	ZN140	261	T	P	0.210490530657374	0.0756957980987839
ZN140_HUMAN/245-267	P52738	ZN140	261	T	Q	-0.210768516199305	0.0705299972651972
ZN140_HUMAN/245-267	P52738	ZN140	261	T	R	0.210966011683359	0.0824569148842521
ZN140_HUMAN/245-267	P52738	ZN140	261	T	S	-0.169739589967382	0.0472008047127812
ZN140_HUMAN/245-267	P52738	ZN140	261	T	V	-0.104184144951589	0.0590797475530558
ZN140_HUMAN/245-267	P52738	ZN140	261	T	W	0.103328441361955	0.0660969136166182
ZN140_HUMAN/245-267	P52738	ZN140	261	T	Y	0.204917215759506	0.0868097405928066
ZNF91_HUMAN/798-820	Q05481	ZNF91	814	T	A	-0.183400371604531	0.0472547627235819
ZNF91_HUMAN/798-820	Q05481	ZNF91	814	T	C	0.169727202836683	0.102192085504254
ZNF91_HUMAN/798-820	Q05481	ZNF91	814	T	D	-0.42015351985549	0.144837040262635
ZNF91_HUMAN/798-820	Q05481	ZNF91	814	T	E	-0.556980158008219	0.0583040908189267
ZNF91_HUMAN/798-820	Q05481	ZNF91	814	T	F	0.0846133948996515	0.0202768465493949
ZNF91_HUMAN/798-820	Q05481	ZNF91	814	T	G	-0.0863593643520219	0.029462278806687
ZNF91_HUMAN/798-820	Q05481	ZNF91	814	T	H	0.097373025924287	0.0771624914640115
ZNF91_HUMAN/798-820	Q05481	ZNF91	814	T	I	-0.0298818344540547	0.0490385621275592
ZNF91_HUMAN/798-820	Q05481	ZNF91	814	T	K	-0.320151064401671	0.0988871930242576
ZNF91_HUMAN/798-820	Q05481	ZNF91	814	T	L	-0.00861819632127946	0.0529992033155669
ZNF91_HUMAN/798-820	Q05481	ZNF91	814	T	M	-0.250481544541486	0.0567438682318033
ZNF91_HUMAN/798-820	Q05481	ZNF91	814	T	N	-0.237450989165251	0.064970493003952
ZNF91_HUMAN/798-820	Q05481	ZNF91	814	T	P	0.210490530657374	0.0756957980987839
ZNF91_HUMAN/798-820	Q05481	ZNF91	814	T	Q	-0.210768516199305	0.0705299972651972
ZNF91_HUMAN/798-820	Q05481	ZNF91	814	T	R	0.210966011683359	0.0824569148842521
ZNF91_HUMAN/798-820	Q05481	ZNF91	814	T	S	-0.169739589967382	0.0472008047127812
ZNF91_HUMAN/798-820	Q05481	ZNF91	814	T	V	-0.104184144951589	0.0590797475530558
ZNF91_HUMAN/798-820	Q05481	ZNF91	814	T	W	0.103328441361955	0.0660969136166182
ZNF91_HUMAN/798-820	Q05481	ZNF91	814	T	Y	0.204917215759506	0.0868097405928066
ZSCA2_HUMAN/586-608	Q7Z7L9	ZSCA2	602	I	A	-0.183400371604531	0.0472547627235819
ZSCA2_HUMAN/586-608	Q7Z7L9	ZSCA2	602	I	C	0.169727202836683	0.102192085504254
ZSCA2_HUMAN/586-608	Q7Z7L9	ZSCA2	602	I	D	-0.42015351985549	0.144837040262635
ZSCA2_HUMAN/586-608	Q7Z7L9	ZSCA2	602	I	E	-0.556980158008219	0.0583040908189267
ZSCA2_HUMAN/586-608	Q7Z7L9	ZSCA2	602	I	F	0.0846133948996515	0.0202768465493949
ZSCA2_HUMAN/586-608	Q7Z7L9	ZSCA2	602	I	G	-0.0863593643520219	0.029462278806687
ZSCA2_HUMAN/586-608	Q7Z7L9	ZSCA2	602	I	H	0.097373025924287	0.0771624914640115
ZSCA2_HUMAN/586-608	Q7Z7L9	ZSCA2	602	I	K	-0.320151064401671	0.0988871930242576
ZSCA2_HUMAN/586-608	Q7Z7L9	ZSCA2	602	I	L	-0.00861819632127946	0.0529992033155669
ZSCA2_HUMAN/586-608	Q7Z7L9	ZSCA2	602	I	M	-0.250481544541486	0.0567438682318033
ZSCA2_HUMAN/586-608	Q7Z7L9	ZSCA2	602	I	N	-0.237450989165251	0.064970493003952
ZSCA2_HUMAN/586-608	Q7Z7L9	ZSCA2	602	I	P	0.210490530657374	0.0756957980987839
ZSCA2_HUMAN/586-608	Q7Z7L9	ZSCA2	602	I	Q	-0.210768516199305	0.0705299972651972
ZSCA2_HUMAN/586-608	Q7Z7L9	ZSCA2	602	I	R	0.210966011683359	0.0824569148842521
ZSCA2_HUMAN/586-608	Q7Z7L9	ZSCA2	602	I	S	-0.169739589967382	0.0472008047127812
ZSCA2_HUMAN/586-608	Q7Z7L9	ZSCA2	602	I	T	-0.266547615498468	0.0793143283711726
ZSCA2_HUMAN/586-608	Q7Z7L9	ZSCA2	602	I	V	-0.104184144951589	0.0590797475530558
ZSCA2_HUMAN/586-608	Q7Z7L9	ZSCA2	602	I	W	0.103328441361955	0.0660969136166182
ZSCA2_HUMAN/586-608	Q7Z7L9	ZSCA2	602	I	Y	0.204917215759506	0.0868097405928066
MECOM_HUMAN/319-342	Q03112	MECOM	335	Q	A	-0.183400371604531	0.0472547627235819
MECOM_HUMAN/319-342	Q03112	MECOM	335	Q	C	0.169727202836683	0.102192085504254
MECOM_HUMAN/319-342	Q03112	MECOM	335	Q	D	-0.42015351985549	0.144837040262635
MECOM_HUMAN/319-342	Q03112	MECOM	335	Q	E	-0.556980158008219	0.0583040908189267
MECOM_HUMAN/319-342	Q03112	MECOM	335	Q	F	0.0846133948996515	0.0202768465493949
MECOM_HUMAN/319-342	Q03112	MECOM	335	Q	G	-0.0863593643520219	0.029462278806687
MECOM_HUMAN/319-342	Q03112	MECOM	335	Q	H	0.097373025924287	0.0771624914640115
MECOM_HUMAN/319-342	Q03112	MECOM	335	Q	I	-0.0298818344540547	0.0490385621275592
MECOM_HUMAN/319-342	Q03112	MECOM	335	Q	K	-0.320151064401671	0.0988871930242576
MECOM_HUMAN/319-342	Q03112	MECOM	335	Q	L	-0.00861819632127946	0.0529992033155669
MECOM_HUMAN/319-342	Q03112	MECOM	335	Q	M	-0.250481544541486	0.0567438682318033
MECOM_HUMAN/319-342	Q03112	MECOM	335	Q	N	-0.237450989165251	0.064970493003952
MECOM_HUMAN/319-342	Q03112	MECOM	335	Q	P	0.210490530657374	0.0756957980987839
MECOM_HUMAN/319-342	Q03112	MECOM	335	Q	R	0.210966011683359	0.0824569148842521
MECOM_HUMAN/319-342	Q03112	MECOM	335	Q	S	-0.169739589967382	0.0472008047127812
MECOM_HUMAN/319-342	Q03112	MECOM	335	Q	T	-0.266547615498468	0.0793143283711726
MECOM_HUMAN/319-342	Q03112	MECOM	335	Q	V	-0.104184144951589	0.0590797475530558
MECOM_HUMAN/319-342	Q03112	MECOM	335	Q	W	0.103328441361955	0.0660969136166182
MECOM_HUMAN/319-342	Q03112	MECOM	335	Q	Y	0.204917215759506	0.0868097405928066
ZN133_HUMAN/466-488	P52736	ZN133	482	I	A	-0.183400371604531	0.0472547627235819
ZN133_HUMAN/466-488	P52736	ZN133	482	I	C	0.169727202836683	0.102192085504254
ZN133_HUMAN/466-488	P52736	ZN133	482	I	D	-0.42015351985549	0.144837040262635
ZN133_HUMAN/466-488	P52736	ZN133	482	I	E	-0.556980158008219	0.0583040908189267
ZN133_HUMAN/466-488	P52736	ZN133	482	I	F	0.0846133948996515	0.0202768465493949
ZN133_HUMAN/466-488	P52736	ZN133	482	I	G	-0.0863593643520219	0.029462278806687
ZN133_HUMAN/466-488	P52736	ZN133	482	I	H	0.097373025924287	0.0771624914640115
ZN133_HUMAN/466-488	P52736	ZN133	482	I	K	-0.320151064401671	0.0988871930242576
ZN133_HUMAN/466-488	P52736	ZN133	482	I	L	-0.00861819632127946	0.0529992033155669
ZN133_HUMAN/466-488	P52736	ZN133	482	I	M	-0.250481544541486	0.0567438682318033
ZN133_HUMAN/466-488	P52736	ZN133	482	I	N	-0.237450989165251	0.064970493003952
ZN133_HUMAN/466-488	P52736	ZN133	482	I	P	0.210490530657374	0.0756957980987839
ZN133_HUMAN/466-488	P52736	ZN133	482	I	Q	-0.210768516199305	0.0705299972651972
ZN133_HUMAN/466-488	P52736	ZN133	482	I	R	0.210966011683359	0.0824569148842521
ZN133_HUMAN/466-488	P52736	ZN133	482	I	S	-0.169739589967382	0.0472008047127812
ZN133_HUMAN/466-488	P52736	ZN133	482	I	T	-0.266547615498468	0.0793143283711726
ZN133_HUMAN/466-488	P52736	ZN133	482	I	V	-0.104184144951589	0.0590797475530558
ZN133_HUMAN/466-488	P52736	ZN133	482	I	W	0.103328441361955	0.0660969136166182
ZN133_HUMAN/466-488	P52736	ZN133	482	I	Y	0.204917215759506	0.0868097405928066
ZN160_HUMAN/425-447	Q9HCG1	ZN160	441	G	A	-0.183400371604531	0.0472547627235819
ZN160_HUMAN/425-447	Q9HCG1	ZN160	441	G	C	0.169727202836683	0.102192085504254
ZN160_HUMAN/425-447	Q9HCG1	ZN160	441	G	D	-0.42015351985549	0.144837040262635
ZN160_HUMAN/425-447	Q9HCG1	ZN160	441	G	E	-0.556980158008219	0.0583040908189267
ZN160_HUMAN/425-447	Q9HCG1	ZN160	441	G	F	0.0846133948996515	0.0202768465493949
ZN160_HUMAN/425-447	Q9HCG1	ZN160	441	G	H	0.097373025924287	0.0771624914640115
ZN160_HUMAN/425-447	Q9HCG1	ZN160	441	G	I	-0.0298818344540547	0.0490385621275592
ZN160_HUMAN/425-447	Q9HCG1	ZN160	441	G	K	-0.320151064401671	0.0988871930242576
ZN160_HUMAN/425-447	Q9HCG1	ZN160	441	G	L	-0.00861819632127946	0.0529992033155669
ZN160_HUMAN/425-447	Q9HCG1	ZN160	441	G	M	-0.250481544541486	0.0567438682318033
ZN160_HUMAN/425-447	Q9HCG1	ZN160	441	G	N	-0.237450989165251	0.064970493003952
ZN160_HUMAN/425-447	Q9HCG1	ZN160	441	G	P	0.210490530657374	0.0756957980987839
ZN160_HUMAN/425-447	Q9HCG1	ZN160	441	G	Q	-0.210768516199305	0.0705299972651972
ZN160_HUMAN/425-447	Q9HCG1	ZN160	441	G	R	0.210966011683359	0.0824569148842521
ZN160_HUMAN/425-447	Q9HCG1	ZN160	441	G	S	-0.169739589967382	0.0472008047127812
ZN160_HUMAN/425-447	Q9HCG1	ZN160	441	G	T	-0.266547615498468	0.0793143283711726
ZN160_HUMAN/425-447	Q9HCG1	ZN160	441	G	V	-0.104184144951589	0.0590797475530558
ZN160_HUMAN/425-447	Q9HCG1	ZN160	441	G	W	0.103328441361955	0.0660969136166182
ZN160_HUMAN/425-447	Q9HCG1	ZN160	441	G	Y	0.204917215759506	0.0868097405928066
E4F1_HUMAN/220-242	Q66K89	E4F1	236	I	A	-0.183400371604531	0.0472547627235819
E4F1_HUMAN/220-242	Q66K89	E4F1	236	I	C	0.169727202836683	0.102192085504254
E4F1_HUMAN/220-242	Q66K89	E4F1	236	I	D	-0.42015351985549	0.144837040262635
E4F1_HUMAN/220-242	Q66K89	E4F1	236	I	E	-0.556980158008219	0.0583040908189267
E4F1_HUMAN/220-242	Q66K89	E4F1	236	I	F	0.0846133948996515	0.0202768465493949
E4F1_HUMAN/220-242	Q66K89	E4F1	236	I	G	-0.0863593643520219	0.029462278806687
E4F1_HUMAN/220-242	Q66K89	E4F1	236	I	H	0.097373025924287	0.0771624914640115
E4F1_HUMAN/220-242	Q66K89	E4F1	236	I	K	-0.320151064401671	0.0988871930242576
E4F1_HUMAN/220-242	Q66K89	E4F1	236	I	L	-0.00861819632127946	0.0529992033155669
E4F1_HUMAN/220-242	Q66K89	E4F1	236	I	M	-0.250481544541486	0.0567438682318033
E4F1_HUMAN/220-242	Q66K89	E4F1	236	I	N	-0.237450989165251	0.064970493003952
E4F1_HUMAN/220-242	Q66K89	E4F1	236	I	P	0.210490530657374	0.0756957980987839
E4F1_HUMAN/220-242	Q66K89	E4F1	236	I	Q	-0.210768516199305	0.0705299972651972
E4F1_HUMAN/220-242	Q66K89	E4F1	236	I	R	0.210966011683359	0.0824569148842521
E4F1_HUMAN/220-242	Q66K89	E4F1	236	I	S	-0.169739589967382	0.0472008047127812
E4F1_HUMAN/220-242	Q66K89	E4F1	236	I	T	-0.266547615498468	0.0793143283711726
E4F1_HUMAN/220-242	Q66K89	E4F1	236	I	V	-0.104184144951589	0.0590797475530558
E4F1_HUMAN/220-242	Q66K89	E4F1	236	I	W	0.103328441361955	0.0660969136166182
E4F1_HUMAN/220-242	Q66K89	E4F1	236	I	Y	0.204917215759506	0.0868097405928066
ZN629_HUMAN/486-508	Q9UEG4	ZN629	502	I	A	-0.183400371604531	0.0472547627235819
ZN629_HUMAN/486-508	Q9UEG4	ZN629	502	I	C	0.169727202836683	0.102192085504254
ZN629_HUMAN/486-508	Q9UEG4	ZN629	502	I	D	-0.42015351985549	0.144837040262635
ZN629_HUMAN/486-508	Q9UEG4	ZN629	502	I	E	-0.556980158008219	0.0583040908189267
ZN629_HUMAN/486-508	Q9UEG4	ZN629	502	I	F	0.0846133948996515	0.0202768465493949
ZN629_HUMAN/486-508	Q9UEG4	ZN629	502	I	G	-0.0863593643520219	0.029462278806687
ZN629_HUMAN/486-508	Q9UEG4	ZN629	502	I	H	0.097373025924287	0.0771624914640115
ZN629_HUMAN/486-508	Q9UEG4	ZN629	502	I	K	-0.320151064401671	0.0988871930242576
ZN629_HUMAN/486-508	Q9UEG4	ZN629	502	I	L	-0.00861819632127946	0.0529992033155669
ZN629_HUMAN/486-508	Q9UEG4	ZN629	502	I	M	-0.250481544541486	0.0567438682318033
ZN629_HUMAN/486-508	Q9UEG4	ZN629	502	I	N	-0.237450989165251	0.064970493003952
ZN629_HUMAN/486-508	Q9UEG4	ZN629	502	I	P	0.210490530657374	0.0756957980987839
ZN629_HUMAN/486-508	Q9UEG4	ZN629	502	I	Q	-0.210768516199305	0.0705299972651972
ZN629_HUMAN/486-508	Q9UEG4	ZN629	502	I	R	0.210966011683359	0.0824569148842521
ZN629_HUMAN/486-508	Q9UEG4	ZN629	502	I	S	-0.169739589967382	0.0472008047127812
ZN629_HUMAN/486-508	Q9UEG4	ZN629	502	I	T	-0.266547615498468	0.0793143283711726
ZN629_HUMAN/486-508	Q9UEG4	ZN629	502	I	V	-0.104184144951589	0.0590797475530558
ZN629_HUMAN/486-508	Q9UEG4	ZN629	502	I	W	0.103328441361955	0.0660969136166182
ZN629_HUMAN/486-508	Q9UEG4	ZN629	502	I	Y	0.204917215759506	0.0868097405928066
PRDM5_HUMAN/320-342	Q9NQX1	PRDM5	336	K	A	-0.183400371604531	0.0472547627235819
PRDM5_HUMAN/320-342	Q9NQX1	PRDM5	336	K	C	0.169727202836683	0.102192085504254
PRDM5_HUMAN/320-342	Q9NQX1	PRDM5	336	K	D	-0.42015351985549	0.144837040262635
PRDM5_HUMAN/320-342	Q9NQX1	PRDM5	336	K	E	-0.556980158008219	0.0583040908189267
PRDM5_HUMAN/320-342	Q9NQX1	PRDM5	336	K	F	0.0846133948996515	0.0202768465493949
PRDM5_HUMAN/320-342	Q9NQX1	PRDM5	336	K	G	-0.0863593643520219	0.029462278806687
PRDM5_HUMAN/320-342	Q9NQX1	PRDM5	336	K	H	0.097373025924287	0.0771624914640115
PRDM5_HUMAN/320-342	Q9NQX1	PRDM5	336	K	I	-0.0298818344540547	0.0490385621275592
PRDM5_HUMAN/320-342	Q9NQX1	PRDM5	336	K	L	-0.00861819632127946	0.0529992033155669
PRDM5_HUMAN/320-342	Q9NQX1	PRDM5	336	K	M	-0.250481544541486	0.0567438682318033
PRDM5_HUMAN/320-342	Q9NQX1	PRDM5	336	K	N	-0.237450989165251	0.064970493003952
PRDM5_HUMAN/320-342	Q9NQX1	PRDM5	336	K	P	0.210490530657374	0.0756957980987839
PRDM5_HUMAN/320-342	Q9NQX1	PRDM5	336	K	Q	-0.210768516199305	0.0705299972651972
PRDM5_HUMAN/320-342	Q9NQX1	PRDM5	336	K	R	0.210966011683359	0.0824569148842521
PRDM5_HUMAN/320-342	Q9NQX1	PRDM5	336	K	S	-0.169739589967382	0.0472008047127812
PRDM5_HUMAN/320-342	Q9NQX1	PRDM5	336	K	T	-0.266547615498468	0.0793143283711726
PRDM5_HUMAN/320-342	Q9NQX1	PRDM5	336	K	V	-0.104184144951589	0.0590797475530558
PRDM5_HUMAN/320-342	Q9NQX1	PRDM5	336	K	W	0.103328441361955	0.0660969136166182
PRDM5_HUMAN/320-342	Q9NQX1	PRDM5	336	K	Y	0.204917215759506	0.0868097405928066
ZN415_HUMAN/432-454	Q09FC8	ZN415	448	A	C	0.169727202836683	0.102192085504254
ZN415_HUMAN/432-454	Q09FC8	ZN415	448	A	D	-0.42015351985549	0.144837040262635
ZN415_HUMAN/432-454	Q09FC8	ZN415	448	A	E	-0.556980158008219	0.0583040908189267
ZN415_HUMAN/432-454	Q09FC8	ZN415	448	A	F	0.0846133948996515	0.0202768465493949
ZN415_HUMAN/432-454	Q09FC8	ZN415	448	A	G	-0.0863593643520219	0.029462278806687
ZN415_HUMAN/432-454	Q09FC8	ZN415	448	A	H	0.097373025924287	0.0771624914640115
ZN415_HUMAN/432-454	Q09FC8	ZN415	448	A	I	-0.0298818344540547	0.0490385621275592
ZN415_HUMAN/432-454	Q09FC8	ZN415	448	A	K	-0.320151064401671	0.0988871930242576
ZN415_HUMAN/432-454	Q09FC8	ZN415	448	A	L	-0.00861819632127946	0.0529992033155669
ZN415_HUMAN/432-454	Q09FC8	ZN415	448	A	M	-0.250481544541486	0.0567438682318033
ZN415_HUMAN/432-454	Q09FC8	ZN415	448	A	N	-0.237450989165251	0.064970493003952
ZN415_HUMAN/432-454	Q09FC8	ZN415	448	A	P	0.210490530657374	0.0756957980987839
ZN415_HUMAN/432-454	Q09FC8	ZN415	448	A	Q	-0.210768516199305	0.0705299972651972
ZN415_HUMAN/432-454	Q09FC8	ZN415	448	A	R	0.210966011683359	0.0824569148842521
ZN415_HUMAN/432-454	Q09FC8	ZN415	448	A	S	-0.169739589967382	0.0472008047127812
ZN415_HUMAN/432-454	Q09FC8	ZN415	448	A	T	-0.266547615498468	0.0793143283711726
ZN415_HUMAN/432-454	Q09FC8	ZN415	448	A	V	-0.104184144951589	0.0590797475530558
ZN415_HUMAN/432-454	Q09FC8	ZN415	448	A	W	0.103328441361955	0.0660969136166182
ZN415_HUMAN/432-454	Q09FC8	ZN415	448	A	Y	0.204917215759506	0.0868097405928066
ZN761_HUMAN/718-740	Q86XN6	ZN761	734	T	A	-0.183400371604531	0.0472547627235819
ZN761_HUMAN/718-740	Q86XN6	ZN761	734	T	C	0.169727202836683	0.102192085504254
ZN761_HUMAN/718-740	Q86XN6	ZN761	734	T	D	-0.42015351985549	0.144837040262635
ZN761_HUMAN/718-740	Q86XN6	ZN761	734	T	E	-0.556980158008219	0.0583040908189267
ZN761_HUMAN/718-740	Q86XN6	ZN761	734	T	F	0.0846133948996515	0.0202768465493949
ZN761_HUMAN/718-740	Q86XN6	ZN761	734	T	G	-0.0863593643520219	0.029462278806687
ZN761_HUMAN/718-740	Q86XN6	ZN761	734	T	H	0.097373025924287	0.0771624914640115
ZN761_HUMAN/718-740	Q86XN6	ZN761	734	T	I	-0.0298818344540547	0.0490385621275592
ZN761_HUMAN/718-740	Q86XN6	ZN761	734	T	K	-0.320151064401671	0.0988871930242576
ZN761_HUMAN/718-740	Q86XN6	ZN761	734	T	L	-0.00861819632127946	0.0529992033155669
ZN761_HUMAN/718-740	Q86XN6	ZN761	734	T	M	-0.250481544541486	0.0567438682318033
ZN761_HUMAN/718-740	Q86XN6	ZN761	734	T	N	-0.237450989165251	0.064970493003952
ZN761_HUMAN/718-740	Q86XN6	ZN761	734	T	P	0.210490530657374	0.0756957980987839
ZN761_HUMAN/718-740	Q86XN6	ZN761	734	T	Q	-0.210768516199305	0.0705299972651972
ZN761_HUMAN/718-740	Q86XN6	ZN761	734	T	R	0.210966011683359	0.0824569148842521
ZN761_HUMAN/718-740	Q86XN6	ZN761	734	T	S	-0.169739589967382	0.0472008047127812
ZN761_HUMAN/718-740	Q86XN6	ZN761	734	T	V	-0.104184144951589	0.0590797475530558
ZN761_HUMAN/718-740	Q86XN6	ZN761	734	T	W	0.103328441361955	0.0660969136166182
ZN761_HUMAN/718-740	Q86XN6	ZN761	734	T	Y	0.204917215759506	0.0868097405928066
ZN548_HUMAN/477-499	Q8NEK5	ZN548	493	V	A	-0.183400371604531	0.0472547627235819
ZN548_HUMAN/477-499	Q8NEK5	ZN548	493	V	C	0.169727202836683	0.102192085504254
ZN548_HUMAN/477-499	Q8NEK5	ZN548	493	V	D	-0.42015351985549	0.144837040262635
ZN548_HUMAN/477-499	Q8NEK5	ZN548	493	V	E	-0.556980158008219	0.0583040908189267
ZN548_HUMAN/477-499	Q8NEK5	ZN548	493	V	F	0.0846133948996515	0.0202768465493949
ZN548_HUMAN/477-499	Q8NEK5	ZN548	493	V	G	-0.0863593643520219	0.029462278806687
ZN548_HUMAN/477-499	Q8NEK5	ZN548	493	V	H	0.097373025924287	0.0771624914640115
ZN548_HUMAN/477-499	Q8NEK5	ZN548	493	V	I	-0.0298818344540547	0.0490385621275592
ZN548_HUMAN/477-499	Q8NEK5	ZN548	493	V	K	-0.320151064401671	0.0988871930242576
ZN548_HUMAN/477-499	Q8NEK5	ZN548	493	V	L	-0.00861819632127946	0.0529992033155669
ZN548_HUMAN/477-499	Q8NEK5	ZN548	493	V	M	-0.250481544541486	0.0567438682318033
ZN548_HUMAN/477-499	Q8NEK5	ZN548	493	V	N	-0.237450989165251	0.064970493003952
ZN548_HUMAN/477-499	Q8NEK5	ZN548	493	V	P	0.210490530657374	0.0756957980987839
ZN548_HUMAN/477-499	Q8NEK5	ZN548	493	V	Q	-0.210768516199305	0.0705299972651972
ZN548_HUMAN/477-499	Q8NEK5	ZN548	493	V	R	0.210966011683359	0.0824569148842521
ZN548_HUMAN/477-499	Q8NEK5	ZN548	493	V	S	-0.169739589967382	0.0472008047127812
ZN548_HUMAN/477-499	Q8NEK5	ZN548	493	V	T	-0.266547615498468	0.0793143283711726
ZN548_HUMAN/477-499	Q8NEK5	ZN548	493	V	W	0.103328441361955	0.0660969136166182
ZN548_HUMAN/477-499	Q8NEK5	ZN548	493	V	Y	0.204917215759506	0.0868097405928066
ZN223_HUMAN/176-198	Q9UK11	ZN223	192	H	A	-0.183400371604531	0.0472547627235819
ZN223_HUMAN/176-198	Q9UK11	ZN223	192	H	C	0.169727202836683	0.102192085504254
ZN223_HUMAN/176-198	Q9UK11	ZN223	192	H	D	-0.42015351985549	0.144837040262635
ZN223_HUMAN/176-198	Q9UK11	ZN223	192	H	E	-0.556980158008219	0.0583040908189267
ZN223_HUMAN/176-198	Q9UK11	ZN223	192	H	F	0.0846133948996515	0.0202768465493949
ZN223_HUMAN/176-198	Q9UK11	ZN223	192	H	G	-0.0863593643520219	0.029462278806687
ZN223_HUMAN/176-198	Q9UK11	ZN223	192	H	I	-0.0298818344540547	0.0490385621275592
ZN223_HUMAN/176-198	Q9UK11	ZN223	192	H	K	-0.320151064401671	0.0988871930242576
ZN223_HUMAN/176-198	Q9UK11	ZN223	192	H	L	-0.00861819632127946	0.0529992033155669
ZN223_HUMAN/176-198	Q9UK11	ZN223	192	H	M	-0.250481544541486	0.0567438682318033
ZN223_HUMAN/176-198	Q9UK11	ZN223	192	H	N	-0.237450989165251	0.064970493003952
ZN223_HUMAN/176-198	Q9UK11	ZN223	192	H	P	0.210490530657374	0.0756957980987839
ZN223_HUMAN/176-198	Q9UK11	ZN223	192	H	Q	-0.210768516199305	0.0705299972651972
ZN223_HUMAN/176-198	Q9UK11	ZN223	192	H	R	0.210966011683359	0.0824569148842521
ZN223_HUMAN/176-198	Q9UK11	ZN223	192	H	S	-0.169739589967382	0.0472008047127812
ZN223_HUMAN/176-198	Q9UK11	ZN223	192	H	T	-0.266547615498468	0.0793143283711726
ZN223_HUMAN/176-198	Q9UK11	ZN223	192	H	V	-0.104184144951589	0.0590797475530558
ZN223_HUMAN/176-198	Q9UK11	ZN223	192	H	W	0.103328441361955	0.0660969136166182
ZN223_HUMAN/176-198	Q9UK11	ZN223	192	H	Y	0.204917215759506	0.0868097405928066
ZXDC_HUMAN/238-262	Q2QGD7	ZXDC	256	K	A	-0.183400371604531	0.0472547627235819
ZXDC_HUMAN/238-262	Q2QGD7	ZXDC	256	K	C	0.169727202836683	0.102192085504254
ZXDC_HUMAN/238-262	Q2QGD7	ZXDC	256	K	D	-0.42015351985549	0.144837040262635
ZXDC_HUMAN/238-262	Q2QGD7	ZXDC	256	K	E	-0.556980158008219	0.0583040908189267
ZXDC_HUMAN/238-262	Q2QGD7	ZXDC	256	K	F	0.0846133948996515	0.0202768465493949
ZXDC_HUMAN/238-262	Q2QGD7	ZXDC	256	K	G	-0.0863593643520219	0.029462278806687
ZXDC_HUMAN/238-262	Q2QGD7	ZXDC	256	K	H	0.097373025924287	0.0771624914640115
ZXDC_HUMAN/238-262	Q2QGD7	ZXDC	256	K	I	-0.0298818344540547	0.0490385621275592
ZXDC_HUMAN/238-262	Q2QGD7	ZXDC	256	K	L	-0.00861819632127946	0.0529992033155669
ZXDC_HUMAN/238-262	Q2QGD7	ZXDC	256	K	M	-0.250481544541486	0.0567438682318033
ZXDC_HUMAN/238-262	Q2QGD7	ZXDC	256	K	N	-0.237450989165251	0.064970493003952
ZXDC_HUMAN/238-262	Q2QGD7	ZXDC	256	K	P	0.210490530657374	0.0756957980987839
ZXDC_HUMAN/238-262	Q2QGD7	ZXDC	256	K	Q	-0.210768516199305	0.0705299972651972
ZXDC_HUMAN/238-262	Q2QGD7	ZXDC	256	K	R	0.210966011683359	0.0824569148842521
ZXDC_HUMAN/238-262	Q2QGD7	ZXDC	256	K	S	-0.169739589967382	0.0472008047127812
ZXDC_HUMAN/238-262	Q2QGD7	ZXDC	256	K	T	-0.266547615498468	0.0793143283711726
ZXDC_HUMAN/238-262	Q2QGD7	ZXDC	256	K	V	-0.104184144951589	0.0590797475530558
ZXDC_HUMAN/238-262	Q2QGD7	ZXDC	256	K	W	0.103328441361955	0.0660969136166182
ZXDC_HUMAN/238-262	Q2QGD7	ZXDC	256	K	Y	0.204917215759506	0.0868097405928066
ZN222_HUMAN/145-167	Q9UK12	ZN222	161	H	A	-0.183400371604531	0.0472547627235819
ZN222_HUMAN/145-167	Q9UK12	ZN222	161	H	C	0.169727202836683	0.102192085504254
ZN222_HUMAN/145-167	Q9UK12	ZN222	161	H	D	-0.42015351985549	0.144837040262635
ZN222_HUMAN/145-167	Q9UK12	ZN222	161	H	E	-0.556980158008219	0.0583040908189267
ZN222_HUMAN/145-167	Q9UK12	ZN222	161	H	F	0.0846133948996515	0.0202768465493949
ZN222_HUMAN/145-167	Q9UK12	ZN222	161	H	G	-0.0863593643520219	0.029462278806687
ZN222_HUMAN/145-167	Q9UK12	ZN222	161	H	I	-0.0298818344540547	0.0490385621275592
ZN222_HUMAN/145-167	Q9UK12	ZN222	161	H	K	-0.320151064401671	0.0988871930242576
ZN222_HUMAN/145-167	Q9UK12	ZN222	161	H	L	-0.00861819632127946	0.0529992033155669
ZN222_HUMAN/145-167	Q9UK12	ZN222	161	H	M	-0.250481544541486	0.0567438682318033
ZN222_HUMAN/145-167	Q9UK12	ZN222	161	H	N	-0.237450989165251	0.064970493003952
ZN222_HUMAN/145-167	Q9UK12	ZN222	161	H	P	0.210490530657374	0.0756957980987839
ZN222_HUMAN/145-167	Q9UK12	ZN222	161	H	Q	-0.210768516199305	0.0705299972651972
ZN222_HUMAN/145-167	Q9UK12	ZN222	161	H	R	0.210966011683359	0.0824569148842521
ZN222_HUMAN/145-167	Q9UK12	ZN222	161	H	S	-0.169739589967382	0.0472008047127812
ZN222_HUMAN/145-167	Q9UK12	ZN222	161	H	T	-0.266547615498468	0.0793143283711726
ZN222_HUMAN/145-167	Q9UK12	ZN222	161	H	V	-0.104184144951589	0.0590797475530558
ZN222_HUMAN/145-167	Q9UK12	ZN222	161	H	W	0.103328441361955	0.0660969136166182
ZN222_HUMAN/145-167	Q9UK12	ZN222	161	H	Y	0.204917215759506	0.0868097405928066
ZN775_HUMAN/367-388	Q96BV0	ZN775	382	R	A	-0.183400371604531	0.0472547627235819
ZN775_HUMAN/367-388	Q96BV0	ZN775	382	R	C	0.169727202836683	0.102192085504254
ZN775_HUMAN/367-388	Q96BV0	ZN775	382	R	D	-0.42015351985549	0.144837040262635
ZN775_HUMAN/367-388	Q96BV0	ZN775	382	R	E	-0.556980158008219	0.0583040908189267
ZN775_HUMAN/367-388	Q96BV0	ZN775	382	R	F	0.0846133948996515	0.0202768465493949
ZN775_HUMAN/367-388	Q96BV0	ZN775	382	R	G	-0.0863593643520219	0.029462278806687
ZN775_HUMAN/367-388	Q96BV0	ZN775	382	R	H	0.097373025924287	0.0771624914640115
ZN775_HUMAN/367-388	Q96BV0	ZN775	382	R	I	-0.0298818344540547	0.0490385621275592
ZN775_HUMAN/367-388	Q96BV0	ZN775	382	R	K	-0.320151064401671	0.0988871930242576
ZN775_HUMAN/367-388	Q96BV0	ZN775	382	R	L	-0.00861819632127946	0.0529992033155669
ZN775_HUMAN/367-388	Q96BV0	ZN775	382	R	M	-0.250481544541486	0.0567438682318033
ZN775_HUMAN/367-388	Q96BV0	ZN775	382	R	N	-0.237450989165251	0.064970493003952
ZN775_HUMAN/367-388	Q96BV0	ZN775	382	R	P	0.210490530657374	0.0756957980987839
ZN775_HUMAN/367-388	Q96BV0	ZN775	382	R	Q	-0.210768516199305	0.0705299972651972
ZN775_HUMAN/367-388	Q96BV0	ZN775	382	R	S	-0.169739589967382	0.0472008047127812
ZN775_HUMAN/367-388	Q96BV0	ZN775	382	R	T	-0.266547615498468	0.0793143283711726
ZN775_HUMAN/367-388	Q96BV0	ZN775	382	R	V	-0.104184144951589	0.0590797475530558
ZN775_HUMAN/367-388	Q96BV0	ZN775	382	R	W	0.103328441361955	0.0660969136166182
ZN775_HUMAN/367-388	Q96BV0	ZN775	382	R	Y	0.204917215759506	0.0868097405928066
ZN445_HUMAN/762-784	P59923	ZN445	778	L	A	-0.183400371604531	0.0472547627235819
ZN445_HUMAN/762-784	P59923	ZN445	778	L	C	0.169727202836683	0.102192085504254
ZN445_HUMAN/762-784	P59923	ZN445	778	L	D	-0.42015351985549	0.144837040262635
ZN445_HUMAN/762-784	P59923	ZN445	778	L	E	-0.556980158008219	0.0583040908189267
ZN445_HUMAN/762-784	P59923	ZN445	778	L	F	0.0846133948996515	0.0202768465493949
ZN445_HUMAN/762-784	P59923	ZN445	778	L	G	-0.0863593643520219	0.029462278806687
ZN445_HUMAN/762-784	P59923	ZN445	778	L	H	0.097373025924287	0.0771624914640115
ZN445_HUMAN/762-784	P59923	ZN445	778	L	I	-0.0298818344540547	0.0490385621275592
ZN445_HUMAN/762-784	P59923	ZN445	778	L	K	-0.320151064401671	0.0988871930242576
ZN445_HUMAN/762-784	P59923	ZN445	778	L	M	-0.250481544541486	0.0567438682318033
ZN445_HUMAN/762-784	P59923	ZN445	778	L	N	-0.237450989165251	0.064970493003952
ZN445_HUMAN/762-784	P59923	ZN445	778	L	P	0.210490530657374	0.0756957980987839
ZN445_HUMAN/762-784	P59923	ZN445	778	L	Q	-0.210768516199305	0.0705299972651972
ZN445_HUMAN/762-784	P59923	ZN445	778	L	R	0.210966011683359	0.0824569148842521
ZN445_HUMAN/762-784	P59923	ZN445	778	L	S	-0.169739589967382	0.0472008047127812
ZN445_HUMAN/762-784	P59923	ZN445	778	L	T	-0.266547615498468	0.0793143283711726
ZN445_HUMAN/762-784	P59923	ZN445	778	L	V	-0.104184144951589	0.0590797475530558
ZN445_HUMAN/762-784	P59923	ZN445	778	L	W	0.103328441361955	0.0660969136166182
ZN445_HUMAN/762-784	P59923	ZN445	778	L	Y	0.204917215759506	0.0868097405928066
ZN254_HUMAN/210-231	O75437	ZN254	226	T	A	-0.183400371604531	0.0472547627235819
ZN254_HUMAN/210-231	O75437	ZN254	226	T	C	0.169727202836683	0.102192085504254
ZN254_HUMAN/210-231	O75437	ZN254	226	T	D	-0.42015351985549	0.144837040262635
ZN254_HUMAN/210-231	O75437	ZN254	226	T	E	-0.556980158008219	0.0583040908189267
ZN254_HUMAN/210-231	O75437	ZN254	226	T	F	0.0846133948996515	0.0202768465493949
ZN254_HUMAN/210-231	O75437	ZN254	226	T	G	-0.0863593643520219	0.029462278806687
ZN254_HUMAN/210-231	O75437	ZN254	226	T	H	0.097373025924287	0.0771624914640115
ZN254_HUMAN/210-231	O75437	ZN254	226	T	I	-0.0298818344540547	0.0490385621275592
ZN254_HUMAN/210-231	O75437	ZN254	226	T	K	-0.320151064401671	0.0988871930242576
ZN254_HUMAN/210-231	O75437	ZN254	226	T	L	-0.00861819632127946	0.0529992033155669
ZN254_HUMAN/210-231	O75437	ZN254	226	T	M	-0.250481544541486	0.0567438682318033
ZN254_HUMAN/210-231	O75437	ZN254	226	T	N	-0.237450989165251	0.064970493003952
ZN254_HUMAN/210-231	O75437	ZN254	226	T	P	0.210490530657374	0.0756957980987839
ZN254_HUMAN/210-231	O75437	ZN254	226	T	Q	-0.210768516199305	0.0705299972651972
ZN254_HUMAN/210-231	O75437	ZN254	226	T	R	0.210966011683359	0.0824569148842521
ZN254_HUMAN/210-231	O75437	ZN254	226	T	S	-0.169739589967382	0.0472008047127812
ZN254_HUMAN/210-231	O75437	ZN254	226	T	V	-0.104184144951589	0.0590797475530558
ZN254_HUMAN/210-231	O75437	ZN254	226	T	W	0.103328441361955	0.0660969136166182
ZN254_HUMAN/210-231	O75437	ZN254	226	T	Y	0.204917215759506	0.0868097405928066
ZNF2_HUMAN/173-195	Q9BSG1	ZNF2	189	T	A	-0.183400371604531	0.0472547627235819
ZNF2_HUMAN/173-195	Q9BSG1	ZNF2	189	T	C	0.169727202836683	0.102192085504254
ZNF2_HUMAN/173-195	Q9BSG1	ZNF2	189	T	D	-0.42015351985549	0.144837040262635
ZNF2_HUMAN/173-195	Q9BSG1	ZNF2	189	T	E	-0.556980158008219	0.0583040908189267
ZNF2_HUMAN/173-195	Q9BSG1	ZNF2	189	T	F	0.0846133948996515	0.0202768465493949
ZNF2_HUMAN/173-195	Q9BSG1	ZNF2	189	T	G	-0.0863593643520219	0.029462278806687
ZNF2_HUMAN/173-195	Q9BSG1	ZNF2	189	T	H	0.097373025924287	0.0771624914640115
ZNF2_HUMAN/173-195	Q9BSG1	ZNF2	189	T	I	-0.0298818344540547	0.0490385621275592
ZNF2_HUMAN/173-195	Q9BSG1	ZNF2	189	T	K	-0.320151064401671	0.0988871930242576
ZNF2_HUMAN/173-195	Q9BSG1	ZNF2	189	T	L	-0.00861819632127946	0.0529992033155669
ZNF2_HUMAN/173-195	Q9BSG1	ZNF2	189	T	M	-0.250481544541486	0.0567438682318033
ZNF2_HUMAN/173-195	Q9BSG1	ZNF2	189	T	N	-0.237450989165251	0.064970493003952
ZNF2_HUMAN/173-195	Q9BSG1	ZNF2	189	T	P	0.210490530657374	0.0756957980987839
ZNF2_HUMAN/173-195	Q9BSG1	ZNF2	189	T	Q	-0.210768516199305	0.0705299972651972
ZNF2_HUMAN/173-195	Q9BSG1	ZNF2	189	T	R	0.210966011683359	0.0824569148842521
ZNF2_HUMAN/173-195	Q9BSG1	ZNF2	189	T	S	-0.169739589967382	0.0472008047127812
ZNF2_HUMAN/173-195	Q9BSG1	ZNF2	189	T	V	-0.104184144951589	0.0590797475530558
ZNF2_HUMAN/173-195	Q9BSG1	ZNF2	189	T	W	0.103328441361955	0.0660969136166182
ZNF2_HUMAN/173-195	Q9BSG1	ZNF2	189	T	Y	0.204917215759506	0.0868097405928066
ZN735_HUMAN/353-375	P0CB33	ZN735	369	K	A	-0.183400371604531	0.0472547627235819
ZN735_HUMAN/353-375	P0CB33	ZN735	369	K	C	0.169727202836683	0.102192085504254
ZN735_HUMAN/353-375	P0CB33	ZN735	369	K	D	-0.42015351985549	0.144837040262635
ZN735_HUMAN/353-375	P0CB33	ZN735	369	K	E	-0.556980158008219	0.0583040908189267
ZN735_HUMAN/353-375	P0CB33	ZN735	369	K	F	0.0846133948996515	0.0202768465493949
ZN735_HUMAN/353-375	P0CB33	ZN735	369	K	G	-0.0863593643520219	0.029462278806687
ZN735_HUMAN/353-375	P0CB33	ZN735	369	K	H	0.097373025924287	0.0771624914640115
ZN735_HUMAN/353-375	P0CB33	ZN735	369	K	I	-0.0298818344540547	0.0490385621275592
ZN735_HUMAN/353-375	P0CB33	ZN735	369	K	L	-0.00861819632127946	0.0529992033155669
ZN735_HUMAN/353-375	P0CB33	ZN735	369	K	M	-0.250481544541486	0.0567438682318033
ZN735_HUMAN/353-375	P0CB33	ZN735	369	K	N	-0.237450989165251	0.064970493003952
ZN735_HUMAN/353-375	P0CB33	ZN735	369	K	P	0.210490530657374	0.0756957980987839
ZN735_HUMAN/353-375	P0CB33	ZN735	369	K	Q	-0.210768516199305	0.0705299972651972
ZN735_HUMAN/353-375	P0CB33	ZN735	369	K	R	0.210966011683359	0.0824569148842521
ZN735_HUMAN/353-375	P0CB33	ZN735	369	K	S	-0.169739589967382	0.0472008047127812
ZN735_HUMAN/353-375	P0CB33	ZN735	369	K	T	-0.266547615498468	0.0793143283711726
ZN735_HUMAN/353-375	P0CB33	ZN735	369	K	V	-0.104184144951589	0.0590797475530558
ZN735_HUMAN/353-375	P0CB33	ZN735	369	K	W	0.103328441361955	0.0660969136166182
ZN735_HUMAN/353-375	P0CB33	ZN735	369	K	Y	0.204917215759506	0.0868097405928066
ZN235_HUMAN/403-425	Q14590	ZN235	419	Q	A	-0.183400371604531	0.0472547627235819
ZN235_HUMAN/403-425	Q14590	ZN235	419	Q	C	0.169727202836683	0.102192085504254
ZN235_HUMAN/403-425	Q14590	ZN235	419	Q	D	-0.42015351985549	0.144837040262635
ZN235_HUMAN/403-425	Q14590	ZN235	419	Q	E	-0.556980158008219	0.0583040908189267
ZN235_HUMAN/403-425	Q14590	ZN235	419	Q	F	0.0846133948996515	0.0202768465493949
ZN235_HUMAN/403-425	Q14590	ZN235	419	Q	G	-0.0863593643520219	0.029462278806687
ZN235_HUMAN/403-425	Q14590	ZN235	419	Q	H	0.097373025924287	0.0771624914640115
ZN235_HUMAN/403-425	Q14590	ZN235	419	Q	I	-0.0298818344540547	0.0490385621275592
ZN235_HUMAN/403-425	Q14590	ZN235	419	Q	K	-0.320151064401671	0.0988871930242576
ZN235_HUMAN/403-425	Q14590	ZN235	419	Q	L	-0.00861819632127946	0.0529992033155669
ZN235_HUMAN/403-425	Q14590	ZN235	419	Q	M	-0.250481544541486	0.0567438682318033
ZN235_HUMAN/403-425	Q14590	ZN235	419	Q	N	-0.237450989165251	0.064970493003952
ZN235_HUMAN/403-425	Q14590	ZN235	419	Q	P	0.210490530657374	0.0756957980987839
ZN235_HUMAN/403-425	Q14590	ZN235	419	Q	R	0.210966011683359	0.0824569148842521
ZN235_HUMAN/403-425	Q14590	ZN235	419	Q	S	-0.169739589967382	0.0472008047127812
ZN235_HUMAN/403-425	Q14590	ZN235	419	Q	T	-0.266547615498468	0.0793143283711726
ZN235_HUMAN/403-425	Q14590	ZN235	419	Q	V	-0.104184144951589	0.0590797475530558
ZN235_HUMAN/403-425	Q14590	ZN235	419	Q	W	0.103328441361955	0.0660969136166182
ZN235_HUMAN/403-425	Q14590	ZN235	419	Q	Y	0.204917215759506	0.0868097405928066
ZN790_HUMAN/394-416	Q6PG37	ZN790	410	A	C	0.169727202836683	0.102192085504254
ZN790_HUMAN/394-416	Q6PG37	ZN790	410	A	D	-0.42015351985549	0.144837040262635
ZN790_HUMAN/394-416	Q6PG37	ZN790	410	A	E	-0.556980158008219	0.0583040908189267
ZN790_HUMAN/394-416	Q6PG37	ZN790	410	A	F	0.0846133948996515	0.0202768465493949
ZN790_HUMAN/394-416	Q6PG37	ZN790	410	A	G	-0.0863593643520219	0.029462278806687
ZN790_HUMAN/394-416	Q6PG37	ZN790	410	A	H	0.097373025924287	0.0771624914640115
ZN790_HUMAN/394-416	Q6PG37	ZN790	410	A	I	-0.0298818344540547	0.0490385621275592
ZN790_HUMAN/394-416	Q6PG37	ZN790	410	A	K	-0.320151064401671	0.0988871930242576
ZN790_HUMAN/394-416	Q6PG37	ZN790	410	A	L	-0.00861819632127946	0.0529992033155669
ZN790_HUMAN/394-416	Q6PG37	ZN790	410	A	M	-0.250481544541486	0.0567438682318033
ZN790_HUMAN/394-416	Q6PG37	ZN790	410	A	N	-0.237450989165251	0.064970493003952
ZN790_HUMAN/394-416	Q6PG37	ZN790	410	A	P	0.210490530657374	0.0756957980987839
ZN790_HUMAN/394-416	Q6PG37	ZN790	410	A	Q	-0.210768516199305	0.0705299972651972
ZN790_HUMAN/394-416	Q6PG37	ZN790	410	A	R	0.210966011683359	0.0824569148842521
ZN790_HUMAN/394-416	Q6PG37	ZN790	410	A	S	-0.169739589967382	0.0472008047127812
ZN790_HUMAN/394-416	Q6PG37	ZN790	410	A	T	-0.266547615498468	0.0793143283711726
ZN790_HUMAN/394-416	Q6PG37	ZN790	410	A	V	-0.104184144951589	0.0590797475530558
ZN790_HUMAN/394-416	Q6PG37	ZN790	410	A	W	0.103328441361955	0.0660969136166182
ZN790_HUMAN/394-416	Q6PG37	ZN790	410	A	Y	0.204917215759506	0.0868097405928066
ZN33A_HUMAN/664-686	Q06730	ZN33A	680	I	A	-0.183400371604531	0.0472547627235819
ZN33A_HUMAN/664-686	Q06730	ZN33A	680	I	C	0.169727202836683	0.102192085504254
ZN33A_HUMAN/664-686	Q06730	ZN33A	680	I	D	-0.42015351985549	0.144837040262635
ZN33A_HUMAN/664-686	Q06730	ZN33A	680	I	E	-0.556980158008219	0.0583040908189267
ZN33A_HUMAN/664-686	Q06730	ZN33A	680	I	F	0.0846133948996515	0.0202768465493949
ZN33A_HUMAN/664-686	Q06730	ZN33A	680	I	G	-0.0863593643520219	0.029462278806687
ZN33A_HUMAN/664-686	Q06730	ZN33A	680	I	H	0.097373025924287	0.0771624914640115
ZN33A_HUMAN/664-686	Q06730	ZN33A	680	I	K	-0.320151064401671	0.0988871930242576
ZN33A_HUMAN/664-686	Q06730	ZN33A	680	I	L	-0.00861819632127946	0.0529992033155669
ZN33A_HUMAN/664-686	Q06730	ZN33A	680	I	M	-0.250481544541486	0.0567438682318033
ZN33A_HUMAN/664-686	Q06730	ZN33A	680	I	N	-0.237450989165251	0.064970493003952
ZN33A_HUMAN/664-686	Q06730	ZN33A	680	I	P	0.210490530657374	0.0756957980987839
ZN33A_HUMAN/664-686	Q06730	ZN33A	680	I	Q	-0.210768516199305	0.0705299972651972
ZN33A_HUMAN/664-686	Q06730	ZN33A	680	I	R	0.210966011683359	0.0824569148842521
ZN33A_HUMAN/664-686	Q06730	ZN33A	680	I	S	-0.169739589967382	0.0472008047127812
ZN33A_HUMAN/664-686	Q06730	ZN33A	680	I	T	-0.266547615498468	0.0793143283711726
ZN33A_HUMAN/664-686	Q06730	ZN33A	680	I	V	-0.104184144951589	0.0590797475530558
ZN33A_HUMAN/664-686	Q06730	ZN33A	680	I	W	0.103328441361955	0.0660969136166182
ZN33A_HUMAN/664-686	Q06730	ZN33A	680	I	Y	0.204917215759506	0.0868097405928066
ZN510_HUMAN/516-538	Q9Y2H8	ZN510	532	R	A	-0.183400371604531	0.0472547627235819
ZN510_HUMAN/516-538	Q9Y2H8	ZN510	532	R	C	0.169727202836683	0.102192085504254
ZN510_HUMAN/516-538	Q9Y2H8	ZN510	532	R	D	-0.42015351985549	0.144837040262635
ZN510_HUMAN/516-538	Q9Y2H8	ZN510	532	R	E	-0.556980158008219	0.0583040908189267
ZN510_HUMAN/516-538	Q9Y2H8	ZN510	532	R	F	0.0846133948996515	0.0202768465493949
ZN510_HUMAN/516-538	Q9Y2H8	ZN510	532	R	G	-0.0863593643520219	0.029462278806687
ZN510_HUMAN/516-538	Q9Y2H8	ZN510	532	R	H	0.097373025924287	0.0771624914640115
ZN510_HUMAN/516-538	Q9Y2H8	ZN510	532	R	I	-0.0298818344540547	0.0490385621275592
ZN510_HUMAN/516-538	Q9Y2H8	ZN510	532	R	K	-0.320151064401671	0.0988871930242576
ZN510_HUMAN/516-538	Q9Y2H8	ZN510	532	R	L	-0.00861819632127946	0.0529992033155669
ZN510_HUMAN/516-538	Q9Y2H8	ZN510	532	R	M	-0.250481544541486	0.0567438682318033
ZN510_HUMAN/516-538	Q9Y2H8	ZN510	532	R	N	-0.237450989165251	0.064970493003952
ZN510_HUMAN/516-538	Q9Y2H8	ZN510	532	R	P	0.210490530657374	0.0756957980987839
ZN510_HUMAN/516-538	Q9Y2H8	ZN510	532	R	Q	-0.210768516199305	0.0705299972651972
ZN510_HUMAN/516-538	Q9Y2H8	ZN510	532	R	S	-0.169739589967382	0.0472008047127812
ZN510_HUMAN/516-538	Q9Y2H8	ZN510	532	R	T	-0.266547615498468	0.0793143283711726
ZN510_HUMAN/516-538	Q9Y2H8	ZN510	532	R	V	-0.104184144951589	0.0590797475530558
ZN510_HUMAN/516-538	Q9Y2H8	ZN510	532	R	W	0.103328441361955	0.0660969136166182
ZN510_HUMAN/516-538	Q9Y2H8	ZN510	532	R	Y	0.204917215759506	0.0868097405928066
ZNF26_HUMAN/314-336	P17031	ZNF26	330	L	A	-0.183400371604531	0.0472547627235819
ZNF26_HUMAN/314-336	P17031	ZNF26	330	L	C	0.169727202836683	0.102192085504254
ZNF26_HUMAN/314-336	P17031	ZNF26	330	L	D	-0.42015351985549	0.144837040262635
ZNF26_HUMAN/314-336	P17031	ZNF26	330	L	E	-0.556980158008219	0.0583040908189267
ZNF26_HUMAN/314-336	P17031	ZNF26	330	L	F	0.0846133948996515	0.0202768465493949
ZNF26_HUMAN/314-336	P17031	ZNF26	330	L	G	-0.0863593643520219	0.029462278806687
ZNF26_HUMAN/314-336	P17031	ZNF26	330	L	H	0.097373025924287	0.0771624914640115
ZNF26_HUMAN/314-336	P17031	ZNF26	330	L	I	-0.0298818344540547	0.0490385621275592
ZNF26_HUMAN/314-336	P17031	ZNF26	330	L	K	-0.320151064401671	0.0988871930242576
ZNF26_HUMAN/314-336	P17031	ZNF26	330	L	M	-0.250481544541486	0.0567438682318033
ZNF26_HUMAN/314-336	P17031	ZNF26	330	L	N	-0.237450989165251	0.064970493003952
ZNF26_HUMAN/314-336	P17031	ZNF26	330	L	P	0.210490530657374	0.0756957980987839
ZNF26_HUMAN/314-336	P17031	ZNF26	330	L	Q	-0.210768516199305	0.0705299972651972
ZNF26_HUMAN/314-336	P17031	ZNF26	330	L	R	0.210966011683359	0.0824569148842521
ZNF26_HUMAN/314-336	P17031	ZNF26	330	L	S	-0.169739589967382	0.0472008047127812
ZNF26_HUMAN/314-336	P17031	ZNF26	330	L	T	-0.266547615498468	0.0793143283711726
ZNF26_HUMAN/314-336	P17031	ZNF26	330	L	V	-0.104184144951589	0.0590797475530558
ZNF26_HUMAN/314-336	P17031	ZNF26	330	L	W	0.103328441361955	0.0660969136166182
ZNF26_HUMAN/314-336	P17031	ZNF26	330	L	Y	0.204917215759506	0.0868097405928066
ZSCA2_HUMAN/390-412	Q7Z7L9	ZSCA2	406	I	A	-0.183400371604531	0.0472547627235819
ZSCA2_HUMAN/390-412	Q7Z7L9	ZSCA2	406	I	C	0.169727202836683	0.102192085504254
ZSCA2_HUMAN/390-412	Q7Z7L9	ZSCA2	406	I	D	-0.42015351985549	0.144837040262635
ZSCA2_HUMAN/390-412	Q7Z7L9	ZSCA2	406	I	E	-0.556980158008219	0.0583040908189267
ZSCA2_HUMAN/390-412	Q7Z7L9	ZSCA2	406	I	F	0.0846133948996515	0.0202768465493949
ZSCA2_HUMAN/390-412	Q7Z7L9	ZSCA2	406	I	G	-0.0863593643520219	0.029462278806687
ZSCA2_HUMAN/390-412	Q7Z7L9	ZSCA2	406	I	H	0.097373025924287	0.0771624914640115
ZSCA2_HUMAN/390-412	Q7Z7L9	ZSCA2	406	I	K	-0.320151064401671	0.0988871930242576
ZSCA2_HUMAN/390-412	Q7Z7L9	ZSCA2	406	I	L	-0.00861819632127946	0.0529992033155669
ZSCA2_HUMAN/390-412	Q7Z7L9	ZSCA2	406	I	M	-0.250481544541486	0.0567438682318033
ZSCA2_HUMAN/390-412	Q7Z7L9	ZSCA2	406	I	N	-0.237450989165251	0.064970493003952
ZSCA2_HUMAN/390-412	Q7Z7L9	ZSCA2	406	I	P	0.210490530657374	0.0756957980987839
ZSCA2_HUMAN/390-412	Q7Z7L9	ZSCA2	406	I	Q	-0.210768516199305	0.0705299972651972
ZSCA2_HUMAN/390-412	Q7Z7L9	ZSCA2	406	I	R	0.210966011683359	0.0824569148842521
ZSCA2_HUMAN/390-412	Q7Z7L9	ZSCA2	406	I	S	-0.169739589967382	0.0472008047127812
ZSCA2_HUMAN/390-412	Q7Z7L9	ZSCA2	406	I	T	-0.266547615498468	0.0793143283711726
ZSCA2_HUMAN/390-412	Q7Z7L9	ZSCA2	406	I	V	-0.104184144951589	0.0590797475530558
ZSCA2_HUMAN/390-412	Q7Z7L9	ZSCA2	406	I	W	0.103328441361955	0.0660969136166182
ZSCA2_HUMAN/390-412	Q7Z7L9	ZSCA2	406	I	Y	0.204917215759506	0.0868097405928066
ZN540_HUMAN/243-265	Q8NDQ6	ZN540	259	N	A	-0.183400371604531	0.0472547627235819
ZN540_HUMAN/243-265	Q8NDQ6	ZN540	259	N	C	0.169727202836683	0.102192085504254
ZN540_HUMAN/243-265	Q8NDQ6	ZN540	259	N	D	-0.42015351985549	0.144837040262635
ZN540_HUMAN/243-265	Q8NDQ6	ZN540	259	N	E	-0.556980158008219	0.0583040908189267
ZN540_HUMAN/243-265	Q8NDQ6	ZN540	259	N	F	0.0846133948996515	0.0202768465493949
ZN540_HUMAN/243-265	Q8NDQ6	ZN540	259	N	G	-0.0863593643520219	0.029462278806687
ZN540_HUMAN/243-265	Q8NDQ6	ZN540	259	N	H	0.097373025924287	0.0771624914640115
ZN540_HUMAN/243-265	Q8NDQ6	ZN540	259	N	I	-0.0298818344540547	0.0490385621275592
ZN540_HUMAN/243-265	Q8NDQ6	ZN540	259	N	K	-0.320151064401671	0.0988871930242576
ZN540_HUMAN/243-265	Q8NDQ6	ZN540	259	N	L	-0.00861819632127946	0.0529992033155669
ZN540_HUMAN/243-265	Q8NDQ6	ZN540	259	N	M	-0.250481544541486	0.0567438682318033
ZN540_HUMAN/243-265	Q8NDQ6	ZN540	259	N	P	0.210490530657374	0.0756957980987839
ZN540_HUMAN/243-265	Q8NDQ6	ZN540	259	N	Q	-0.210768516199305	0.0705299972651972
ZN540_HUMAN/243-265	Q8NDQ6	ZN540	259	N	R	0.210966011683359	0.0824569148842521
ZN540_HUMAN/243-265	Q8NDQ6	ZN540	259	N	S	-0.169739589967382	0.0472008047127812
ZN540_HUMAN/243-265	Q8NDQ6	ZN540	259	N	T	-0.266547615498468	0.0793143283711726
ZN540_HUMAN/243-265	Q8NDQ6	ZN540	259	N	V	-0.104184144951589	0.0590797475530558
ZN540_HUMAN/243-265	Q8NDQ6	ZN540	259	N	W	0.103328441361955	0.0660969136166182
ZN540_HUMAN/243-265	Q8NDQ6	ZN540	259	N	Y	0.204917215759506	0.0868097405928066
ZN850_HUMAN/617-639	A8MQ14	ZN850	633	T	A	-0.183400371604531	0.0472547627235819
ZN850_HUMAN/617-639	A8MQ14	ZN850	633	T	C	0.169727202836683	0.102192085504254
ZN850_HUMAN/617-639	A8MQ14	ZN850	633	T	D	-0.42015351985549	0.144837040262635
ZN850_HUMAN/617-639	A8MQ14	ZN850	633	T	E	-0.556980158008219	0.0583040908189267
ZN850_HUMAN/617-639	A8MQ14	ZN850	633	T	F	0.0846133948996515	0.0202768465493949
ZN850_HUMAN/617-639	A8MQ14	ZN850	633	T	G	-0.0863593643520219	0.029462278806687
ZN850_HUMAN/617-639	A8MQ14	ZN850	633	T	H	0.097373025924287	0.0771624914640115
ZN850_HUMAN/617-639	A8MQ14	ZN850	633	T	I	-0.0298818344540547	0.0490385621275592
ZN850_HUMAN/617-639	A8MQ14	ZN850	633	T	K	-0.320151064401671	0.0988871930242576
ZN850_HUMAN/617-639	A8MQ14	ZN850	633	T	L	-0.00861819632127946	0.0529992033155669
ZN850_HUMAN/617-639	A8MQ14	ZN850	633	T	M	-0.250481544541486	0.0567438682318033
ZN850_HUMAN/617-639	A8MQ14	ZN850	633	T	N	-0.237450989165251	0.064970493003952
ZN850_HUMAN/617-639	A8MQ14	ZN850	633	T	P	0.210490530657374	0.0756957980987839
ZN850_HUMAN/617-639	A8MQ14	ZN850	633	T	Q	-0.210768516199305	0.0705299972651972
ZN850_HUMAN/617-639	A8MQ14	ZN850	633	T	R	0.210966011683359	0.0824569148842521
ZN850_HUMAN/617-639	A8MQ14	ZN850	633	T	S	-0.169739589967382	0.0472008047127812
ZN850_HUMAN/617-639	A8MQ14	ZN850	633	T	V	-0.104184144951589	0.0590797475530558
ZN850_HUMAN/617-639	A8MQ14	ZN850	633	T	W	0.103328441361955	0.0660969136166182
ZN850_HUMAN/617-639	A8MQ14	ZN850	633	T	Y	0.204917215759506	0.0868097405928066
ZN600_HUMAN/610-632	Q6ZNG1	ZN600	626	S	A	-0.183400371604531	0.0472547627235819
ZN600_HUMAN/610-632	Q6ZNG1	ZN600	626	S	C	0.169727202836683	0.102192085504254
ZN600_HUMAN/610-632	Q6ZNG1	ZN600	626	S	D	-0.42015351985549	0.144837040262635
ZN600_HUMAN/610-632	Q6ZNG1	ZN600	626	S	E	-0.556980158008219	0.0583040908189267
ZN600_HUMAN/610-632	Q6ZNG1	ZN600	626	S	F	0.0846133948996515	0.0202768465493949
ZN600_HUMAN/610-632	Q6ZNG1	ZN600	626	S	G	-0.0863593643520219	0.029462278806687
ZN600_HUMAN/610-632	Q6ZNG1	ZN600	626	S	H	0.097373025924287	0.0771624914640115
ZN600_HUMAN/610-632	Q6ZNG1	ZN600	626	S	I	-0.0298818344540547	0.0490385621275592
ZN600_HUMAN/610-632	Q6ZNG1	ZN600	626	S	K	-0.320151064401671	0.0988871930242576
ZN600_HUMAN/610-632	Q6ZNG1	ZN600	626	S	L	-0.00861819632127946	0.0529992033155669
ZN600_HUMAN/610-632	Q6ZNG1	ZN600	626	S	M	-0.250481544541486	0.0567438682318033
ZN600_HUMAN/610-632	Q6ZNG1	ZN600	626	S	N	-0.237450989165251	0.064970493003952
ZN600_HUMAN/610-632	Q6ZNG1	ZN600	626	S	P	0.210490530657374	0.0756957980987839
ZN600_HUMAN/610-632	Q6ZNG1	ZN600	626	S	Q	-0.210768516199305	0.0705299972651972
ZN600_HUMAN/610-632	Q6ZNG1	ZN600	626	S	R	0.210966011683359	0.0824569148842521
ZN600_HUMAN/610-632	Q6ZNG1	ZN600	626	S	T	-0.266547615498468	0.0793143283711726
ZN600_HUMAN/610-632	Q6ZNG1	ZN600	626	S	V	-0.104184144951589	0.0590797475530558
ZN600_HUMAN/610-632	Q6ZNG1	ZN600	626	S	W	0.103328441361955	0.0660969136166182
ZN600_HUMAN/610-632	Q6ZNG1	ZN600	626	S	Y	0.204917215759506	0.0868097405928066
ZN337_HUMAN/348-370	Q9Y3M9	ZN337	364	I	A	-0.183400371604531	0.0472547627235819
ZN337_HUMAN/348-370	Q9Y3M9	ZN337	364	I	C	0.169727202836683	0.102192085504254
ZN337_HUMAN/348-370	Q9Y3M9	ZN337	364	I	D	-0.42015351985549	0.144837040262635
ZN337_HUMAN/348-370	Q9Y3M9	ZN337	364	I	E	-0.556980158008219	0.0583040908189267
ZN337_HUMAN/348-370	Q9Y3M9	ZN337	364	I	F	0.0846133948996515	0.0202768465493949
ZN337_HUMAN/348-370	Q9Y3M9	ZN337	364	I	G	-0.0863593643520219	0.029462278806687
ZN337_HUMAN/348-370	Q9Y3M9	ZN337	364	I	H	0.097373025924287	0.0771624914640115
ZN337_HUMAN/348-370	Q9Y3M9	ZN337	364	I	K	-0.320151064401671	0.0988871930242576
ZN337_HUMAN/348-370	Q9Y3M9	ZN337	364	I	L	-0.00861819632127946	0.0529992033155669
ZN337_HUMAN/348-370	Q9Y3M9	ZN337	364	I	M	-0.250481544541486	0.0567438682318033
ZN337_HUMAN/348-370	Q9Y3M9	ZN337	364	I	N	-0.237450989165251	0.064970493003952
ZN337_HUMAN/348-370	Q9Y3M9	ZN337	364	I	P	0.210490530657374	0.0756957980987839
ZN337_HUMAN/348-370	Q9Y3M9	ZN337	364	I	Q	-0.210768516199305	0.0705299972651972
ZN337_HUMAN/348-370	Q9Y3M9	ZN337	364	I	R	0.210966011683359	0.0824569148842521
ZN337_HUMAN/348-370	Q9Y3M9	ZN337	364	I	S	-0.169739589967382	0.0472008047127812
ZN337_HUMAN/348-370	Q9Y3M9	ZN337	364	I	T	-0.266547615498468	0.0793143283711726
ZN337_HUMAN/348-370	Q9Y3M9	ZN337	364	I	V	-0.104184144951589	0.0590797475530558
ZN337_HUMAN/348-370	Q9Y3M9	ZN337	364	I	W	0.103328441361955	0.0660969136166182
ZN337_HUMAN/348-370	Q9Y3M9	ZN337	364	I	Y	0.204917215759506	0.0868097405928066
ZN33A_HUMAN/580-602	Q06730	ZN33A	596	T	A	-0.183400371604531	0.0472547627235819
ZN33A_HUMAN/580-602	Q06730	ZN33A	596	T	C	0.169727202836683	0.102192085504254
ZN33A_HUMAN/580-602	Q06730	ZN33A	596	T	D	-0.42015351985549	0.144837040262635
ZN33A_HUMAN/580-602	Q06730	ZN33A	596	T	E	-0.556980158008219	0.0583040908189267
ZN33A_HUMAN/580-602	Q06730	ZN33A	596	T	F	0.0846133948996515	0.0202768465493949
ZN33A_HUMAN/580-602	Q06730	ZN33A	596	T	G	-0.0863593643520219	0.029462278806687
ZN33A_HUMAN/580-602	Q06730	ZN33A	596	T	H	0.097373025924287	0.0771624914640115
ZN33A_HUMAN/580-602	Q06730	ZN33A	596	T	I	-0.0298818344540547	0.0490385621275592
ZN33A_HUMAN/580-602	Q06730	ZN33A	596	T	K	-0.320151064401671	0.0988871930242576
ZN33A_HUMAN/580-602	Q06730	ZN33A	596	T	L	-0.00861819632127946	0.0529992033155669
ZN33A_HUMAN/580-602	Q06730	ZN33A	596	T	M	-0.250481544541486	0.0567438682318033
ZN33A_HUMAN/580-602	Q06730	ZN33A	596	T	N	-0.237450989165251	0.064970493003952
ZN33A_HUMAN/580-602	Q06730	ZN33A	596	T	P	0.210490530657374	0.0756957980987839
ZN33A_HUMAN/580-602	Q06730	ZN33A	596	T	Q	-0.210768516199305	0.0705299972651972
ZN33A_HUMAN/580-602	Q06730	ZN33A	596	T	R	0.210966011683359	0.0824569148842521
ZN33A_HUMAN/580-602	Q06730	ZN33A	596	T	S	-0.169739589967382	0.0472008047127812
ZN33A_HUMAN/580-602	Q06730	ZN33A	596	T	V	-0.104184144951589	0.0590797475530558
ZN33A_HUMAN/580-602	Q06730	ZN33A	596	T	W	0.103328441361955	0.0660969136166182
ZN33A_HUMAN/580-602	Q06730	ZN33A	596	T	Y	0.204917215759506	0.0868097405928066
OZF_HUMAN/128-150	Q15072	OZF	144	T	A	-0.183400371604531	0.0472547627235819
OZF_HUMAN/128-150	Q15072	OZF	144	T	C	0.169727202836683	0.102192085504254
OZF_HUMAN/128-150	Q15072	OZF	144	T	D	-0.42015351985549	0.144837040262635
OZF_HUMAN/128-150	Q15072	OZF	144	T	E	-0.556980158008219	0.0583040908189267
OZF_HUMAN/128-150	Q15072	OZF	144	T	F	0.0846133948996515	0.0202768465493949
OZF_HUMAN/128-150	Q15072	OZF	144	T	G	-0.0863593643520219	0.029462278806687
OZF_HUMAN/128-150	Q15072	OZF	144	T	H	0.097373025924287	0.0771624914640115
OZF_HUMAN/128-150	Q15072	OZF	144	T	I	-0.0298818344540547	0.0490385621275592
OZF_HUMAN/128-150	Q15072	OZF	144	T	K	-0.320151064401671	0.0988871930242576
OZF_HUMAN/128-150	Q15072	OZF	144	T	L	-0.00861819632127946	0.0529992033155669
OZF_HUMAN/128-150	Q15072	OZF	144	T	M	-0.250481544541486	0.0567438682318033
OZF_HUMAN/128-150	Q15072	OZF	144	T	N	-0.237450989165251	0.064970493003952
OZF_HUMAN/128-150	Q15072	OZF	144	T	P	0.210490530657374	0.0756957980987839
OZF_HUMAN/128-150	Q15072	OZF	144	T	Q	-0.210768516199305	0.0705299972651972
OZF_HUMAN/128-150	Q15072	OZF	144	T	R	0.210966011683359	0.0824569148842521
OZF_HUMAN/128-150	Q15072	OZF	144	T	S	-0.169739589967382	0.0472008047127812
OZF_HUMAN/128-150	Q15072	OZF	144	T	V	-0.104184144951589	0.0590797475530558
OZF_HUMAN/128-150	Q15072	OZF	144	T	W	0.103328441361955	0.0660969136166182
OZF_HUMAN/128-150	Q15072	OZF	144	T	Y	0.204917215759506	0.0868097405928066
HIC1_HUMAN/563-585	Q14526	HIC1	579	T	A	-0.183400371604531	0.0472547627235819
HIC1_HUMAN/563-585	Q14526	HIC1	579	T	C	0.169727202836683	0.102192085504254
HIC1_HUMAN/563-585	Q14526	HIC1	579	T	D	-0.42015351985549	0.144837040262635
HIC1_HUMAN/563-585	Q14526	HIC1	579	T	E	-0.556980158008219	0.0583040908189267
HIC1_HUMAN/563-585	Q14526	HIC1	579	T	F	0.0846133948996515	0.0202768465493949
HIC1_HUMAN/563-585	Q14526	HIC1	579	T	G	-0.0863593643520219	0.029462278806687
HIC1_HUMAN/563-585	Q14526	HIC1	579	T	H	0.097373025924287	0.0771624914640115
HIC1_HUMAN/563-585	Q14526	HIC1	579	T	I	-0.0298818344540547	0.0490385621275592
HIC1_HUMAN/563-585	Q14526	HIC1	579	T	K	-0.320151064401671	0.0988871930242576
HIC1_HUMAN/563-585	Q14526	HIC1	579	T	L	-0.00861819632127946	0.0529992033155669
HIC1_HUMAN/563-585	Q14526	HIC1	579	T	M	-0.250481544541486	0.0567438682318033
HIC1_HUMAN/563-585	Q14526	HIC1	579	T	N	-0.237450989165251	0.064970493003952
HIC1_HUMAN/563-585	Q14526	HIC1	579	T	P	0.210490530657374	0.0756957980987839
HIC1_HUMAN/563-585	Q14526	HIC1	579	T	Q	-0.210768516199305	0.0705299972651972
HIC1_HUMAN/563-585	Q14526	HIC1	579	T	R	0.210966011683359	0.0824569148842521
HIC1_HUMAN/563-585	Q14526	HIC1	579	T	S	-0.169739589967382	0.0472008047127812
HIC1_HUMAN/563-585	Q14526	HIC1	579	T	V	-0.104184144951589	0.0590797475530558
HIC1_HUMAN/563-585	Q14526	HIC1	579	T	W	0.103328441361955	0.0660969136166182
HIC1_HUMAN/563-585	Q14526	HIC1	579	T	Y	0.204917215759506	0.0868097405928066
ZN132_HUMAN/655-677	P52740	ZN132	671	V	A	-0.183400371604531	0.0472547627235819
ZN132_HUMAN/655-677	P52740	ZN132	671	V	C	0.169727202836683	0.102192085504254
ZN132_HUMAN/655-677	P52740	ZN132	671	V	D	-0.42015351985549	0.144837040262635
ZN132_HUMAN/655-677	P52740	ZN132	671	V	E	-0.556980158008219	0.0583040908189267
ZN132_HUMAN/655-677	P52740	ZN132	671	V	F	0.0846133948996515	0.0202768465493949
ZN132_HUMAN/655-677	P52740	ZN132	671	V	G	-0.0863593643520219	0.029462278806687
ZN132_HUMAN/655-677	P52740	ZN132	671	V	H	0.097373025924287	0.0771624914640115
ZN132_HUMAN/655-677	P52740	ZN132	671	V	I	-0.0298818344540547	0.0490385621275592
ZN132_HUMAN/655-677	P52740	ZN132	671	V	K	-0.320151064401671	0.0988871930242576
ZN132_HUMAN/655-677	P52740	ZN132	671	V	L	-0.00861819632127946	0.0529992033155669
ZN132_HUMAN/655-677	P52740	ZN132	671	V	M	-0.250481544541486	0.0567438682318033
ZN132_HUMAN/655-677	P52740	ZN132	671	V	N	-0.237450989165251	0.064970493003952
ZN132_HUMAN/655-677	P52740	ZN132	671	V	P	0.210490530657374	0.0756957980987839
ZN132_HUMAN/655-677	P52740	ZN132	671	V	Q	-0.210768516199305	0.0705299972651972
ZN132_HUMAN/655-677	P52740	ZN132	671	V	R	0.210966011683359	0.0824569148842521
ZN132_HUMAN/655-677	P52740	ZN132	671	V	S	-0.169739589967382	0.0472008047127812
ZN132_HUMAN/655-677	P52740	ZN132	671	V	T	-0.266547615498468	0.0793143283711726
ZN132_HUMAN/655-677	P52740	ZN132	671	V	W	0.103328441361955	0.0660969136166182
ZN132_HUMAN/655-677	P52740	ZN132	671	V	Y	0.204917215759506	0.0868097405928066
ZN713_HUMAN/314-336	Q8N859	ZN713	330	T	A	-0.183400371604531	0.0472547627235819
ZN713_HUMAN/314-336	Q8N859	ZN713	330	T	C	0.169727202836683	0.102192085504254
ZN713_HUMAN/314-336	Q8N859	ZN713	330	T	D	-0.42015351985549	0.144837040262635
ZN713_HUMAN/314-336	Q8N859	ZN713	330	T	E	-0.556980158008219	0.0583040908189267
ZN713_HUMAN/314-336	Q8N859	ZN713	330	T	F	0.0846133948996515	0.0202768465493949
ZN713_HUMAN/314-336	Q8N859	ZN713	330	T	G	-0.0863593643520219	0.029462278806687
ZN713_HUMAN/314-336	Q8N859	ZN713	330	T	H	0.097373025924287	0.0771624914640115
ZN713_HUMAN/314-336	Q8N859	ZN713	330	T	I	-0.0298818344540547	0.0490385621275592
ZN713_HUMAN/314-336	Q8N859	ZN713	330	T	K	-0.320151064401671	0.0988871930242576
ZN713_HUMAN/314-336	Q8N859	ZN713	330	T	L	-0.00861819632127946	0.0529992033155669
ZN713_HUMAN/314-336	Q8N859	ZN713	330	T	M	-0.250481544541486	0.0567438682318033
ZN713_HUMAN/314-336	Q8N859	ZN713	330	T	N	-0.237450989165251	0.064970493003952
ZN713_HUMAN/314-336	Q8N859	ZN713	330	T	P	0.210490530657374	0.0756957980987839
ZN713_HUMAN/314-336	Q8N859	ZN713	330	T	Q	-0.210768516199305	0.0705299972651972
ZN713_HUMAN/314-336	Q8N859	ZN713	330	T	R	0.210966011683359	0.0824569148842521
ZN713_HUMAN/314-336	Q8N859	ZN713	330	T	S	-0.169739589967382	0.0472008047127812
ZN713_HUMAN/314-336	Q8N859	ZN713	330	T	V	-0.104184144951589	0.0590797475530558
ZN713_HUMAN/314-336	Q8N859	ZN713	330	T	W	0.103328441361955	0.0660969136166182
ZN713_HUMAN/314-336	Q8N859	ZN713	330	T	Y	0.204917215759506	0.0868097405928066
ZN75A_HUMAN/273-295	Q96N20	ZN75A	289	L	A	-0.183400371604531	0.0472547627235819
ZN75A_HUMAN/273-295	Q96N20	ZN75A	289	L	C	0.169727202836683	0.102192085504254
ZN75A_HUMAN/273-295	Q96N20	ZN75A	289	L	D	-0.42015351985549	0.144837040262635
ZN75A_HUMAN/273-295	Q96N20	ZN75A	289	L	E	-0.556980158008219	0.0583040908189267
ZN75A_HUMAN/273-295	Q96N20	ZN75A	289	L	F	0.0846133948996515	0.0202768465493949
ZN75A_HUMAN/273-295	Q96N20	ZN75A	289	L	G	-0.0863593643520219	0.029462278806687
ZN75A_HUMAN/273-295	Q96N20	ZN75A	289	L	H	0.097373025924287	0.0771624914640115
ZN75A_HUMAN/273-295	Q96N20	ZN75A	289	L	I	-0.0298818344540547	0.0490385621275592
ZN75A_HUMAN/273-295	Q96N20	ZN75A	289	L	K	-0.320151064401671	0.0988871930242576
ZN75A_HUMAN/273-295	Q96N20	ZN75A	289	L	M	-0.250481544541486	0.0567438682318033
ZN75A_HUMAN/273-295	Q96N20	ZN75A	289	L	N	-0.237450989165251	0.064970493003952
ZN75A_HUMAN/273-295	Q96N20	ZN75A	289	L	P	0.210490530657374	0.0756957980987839
ZN75A_HUMAN/273-295	Q96N20	ZN75A	289	L	Q	-0.210768516199305	0.0705299972651972
ZN75A_HUMAN/273-295	Q96N20	ZN75A	289	L	R	0.210966011683359	0.0824569148842521
ZN75A_HUMAN/273-295	Q96N20	ZN75A	289	L	S	-0.169739589967382	0.0472008047127812
ZN75A_HUMAN/273-295	Q96N20	ZN75A	289	L	T	-0.266547615498468	0.0793143283711726
ZN75A_HUMAN/273-295	Q96N20	ZN75A	289	L	V	-0.104184144951589	0.0590797475530558
ZN75A_HUMAN/273-295	Q96N20	ZN75A	289	L	W	0.103328441361955	0.0660969136166182
ZN75A_HUMAN/273-295	Q96N20	ZN75A	289	L	Y	0.204917215759506	0.0868097405928066
ZFP1_HUMAN/268-290	Q6P2D0	ZFP1	284	T	A	-0.183400371604531	0.0472547627235819
ZFP1_HUMAN/268-290	Q6P2D0	ZFP1	284	T	C	0.169727202836683	0.102192085504254
ZFP1_HUMAN/268-290	Q6P2D0	ZFP1	284	T	D	-0.42015351985549	0.144837040262635
ZFP1_HUMAN/268-290	Q6P2D0	ZFP1	284	T	E	-0.556980158008219	0.0583040908189267
ZFP1_HUMAN/268-290	Q6P2D0	ZFP1	284	T	F	0.0846133948996515	0.0202768465493949
ZFP1_HUMAN/268-290	Q6P2D0	ZFP1	284	T	G	-0.0863593643520219	0.029462278806687
ZFP1_HUMAN/268-290	Q6P2D0	ZFP1	284	T	H	0.097373025924287	0.0771624914640115
ZFP1_HUMAN/268-290	Q6P2D0	ZFP1	284	T	I	-0.0298818344540547	0.0490385621275592
ZFP1_HUMAN/268-290	Q6P2D0	ZFP1	284	T	K	-0.320151064401671	0.0988871930242576
ZFP1_HUMAN/268-290	Q6P2D0	ZFP1	284	T	L	-0.00861819632127946	0.0529992033155669
ZFP1_HUMAN/268-290	Q6P2D0	ZFP1	284	T	M	-0.250481544541486	0.0567438682318033
ZFP1_HUMAN/268-290	Q6P2D0	ZFP1	284	T	N	-0.237450989165251	0.064970493003952
ZFP1_HUMAN/268-290	Q6P2D0	ZFP1	284	T	P	0.210490530657374	0.0756957980987839
ZFP1_HUMAN/268-290	Q6P2D0	ZFP1	284	T	Q	-0.210768516199305	0.0705299972651972
ZFP1_HUMAN/268-290	Q6P2D0	ZFP1	284	T	R	0.210966011683359	0.0824569148842521
ZFP1_HUMAN/268-290	Q6P2D0	ZFP1	284	T	S	-0.169739589967382	0.0472008047127812
ZFP1_HUMAN/268-290	Q6P2D0	ZFP1	284	T	V	-0.104184144951589	0.0590797475530558
ZFP1_HUMAN/268-290	Q6P2D0	ZFP1	284	T	W	0.103328441361955	0.0660969136166182
ZFP1_HUMAN/268-290	Q6P2D0	ZFP1	284	T	Y	0.204917215759506	0.0868097405928066
ZN808_HUMAN/651-673	Q8N4W9	ZN808	667	V	A	-0.183400371604531	0.0472547627235819
ZN808_HUMAN/651-673	Q8N4W9	ZN808	667	V	C	0.169727202836683	0.102192085504254
ZN808_HUMAN/651-673	Q8N4W9	ZN808	667	V	D	-0.42015351985549	0.144837040262635
ZN808_HUMAN/651-673	Q8N4W9	ZN808	667	V	E	-0.556980158008219	0.0583040908189267
ZN808_HUMAN/651-673	Q8N4W9	ZN808	667	V	F	0.0846133948996515	0.0202768465493949
ZN808_HUMAN/651-673	Q8N4W9	ZN808	667	V	G	-0.0863593643520219	0.029462278806687
ZN808_HUMAN/651-673	Q8N4W9	ZN808	667	V	H	0.097373025924287	0.0771624914640115
ZN808_HUMAN/651-673	Q8N4W9	ZN808	667	V	I	-0.0298818344540547	0.0490385621275592
ZN808_HUMAN/651-673	Q8N4W9	ZN808	667	V	K	-0.320151064401671	0.0988871930242576
ZN808_HUMAN/651-673	Q8N4W9	ZN808	667	V	L	-0.00861819632127946	0.0529992033155669
ZN808_HUMAN/651-673	Q8N4W9	ZN808	667	V	M	-0.250481544541486	0.0567438682318033
ZN808_HUMAN/651-673	Q8N4W9	ZN808	667	V	N	-0.237450989165251	0.064970493003952
ZN808_HUMAN/651-673	Q8N4W9	ZN808	667	V	P	0.210490530657374	0.0756957980987839
ZN808_HUMAN/651-673	Q8N4W9	ZN808	667	V	Q	-0.210768516199305	0.0705299972651972
ZN808_HUMAN/651-673	Q8N4W9	ZN808	667	V	R	0.210966011683359	0.0824569148842521
ZN808_HUMAN/651-673	Q8N4W9	ZN808	667	V	S	-0.169739589967382	0.0472008047127812
ZN808_HUMAN/651-673	Q8N4W9	ZN808	667	V	T	-0.266547615498468	0.0793143283711726
ZN808_HUMAN/651-673	Q8N4W9	ZN808	667	V	W	0.103328441361955	0.0660969136166182
ZN808_HUMAN/651-673	Q8N4W9	ZN808	667	V	Y	0.204917215759506	0.0868097405928066
ZN555_HUMAN/508-530	Q8NEP9	ZN555	524	Q	A	-0.183400371604531	0.0472547627235819
ZN555_HUMAN/508-530	Q8NEP9	ZN555	524	Q	C	0.169727202836683	0.102192085504254
ZN555_HUMAN/508-530	Q8NEP9	ZN555	524	Q	D	-0.42015351985549	0.144837040262635
ZN555_HUMAN/508-530	Q8NEP9	ZN555	524	Q	E	-0.556980158008219	0.0583040908189267
ZN555_HUMAN/508-530	Q8NEP9	ZN555	524	Q	F	0.0846133948996515	0.0202768465493949
ZN555_HUMAN/508-530	Q8NEP9	ZN555	524	Q	G	-0.0863593643520219	0.029462278806687
ZN555_HUMAN/508-530	Q8NEP9	ZN555	524	Q	H	0.097373025924287	0.0771624914640115
ZN555_HUMAN/508-530	Q8NEP9	ZN555	524	Q	I	-0.0298818344540547	0.0490385621275592
ZN555_HUMAN/508-530	Q8NEP9	ZN555	524	Q	K	-0.320151064401671	0.0988871930242576
ZN555_HUMAN/508-530	Q8NEP9	ZN555	524	Q	L	-0.00861819632127946	0.0529992033155669
ZN555_HUMAN/508-530	Q8NEP9	ZN555	524	Q	M	-0.250481544541486	0.0567438682318033
ZN555_HUMAN/508-530	Q8NEP9	ZN555	524	Q	N	-0.237450989165251	0.064970493003952
ZN555_HUMAN/508-530	Q8NEP9	ZN555	524	Q	P	0.210490530657374	0.0756957980987839
ZN555_HUMAN/508-530	Q8NEP9	ZN555	524	Q	R	0.210966011683359	0.0824569148842521
ZN555_HUMAN/508-530	Q8NEP9	ZN555	524	Q	S	-0.169739589967382	0.0472008047127812
ZN555_HUMAN/508-530	Q8NEP9	ZN555	524	Q	T	-0.266547615498468	0.0793143283711726
ZN555_HUMAN/508-530	Q8NEP9	ZN555	524	Q	V	-0.104184144951589	0.0590797475530558
ZN555_HUMAN/508-530	Q8NEP9	ZN555	524	Q	W	0.103328441361955	0.0660969136166182
ZN555_HUMAN/508-530	Q8NEP9	ZN555	524	Q	Y	0.204917215759506	0.0868097405928066
ZN613_HUMAN/400-422	Q6PF04	ZN613	416	L	A	-0.183400371604531	0.0472547627235819
ZN613_HUMAN/400-422	Q6PF04	ZN613	416	L	C	0.169727202836683	0.102192085504254
ZN613_HUMAN/400-422	Q6PF04	ZN613	416	L	D	-0.42015351985549	0.144837040262635
ZN613_HUMAN/400-422	Q6PF04	ZN613	416	L	E	-0.556980158008219	0.0583040908189267
ZN613_HUMAN/400-422	Q6PF04	ZN613	416	L	F	0.0846133948996515	0.0202768465493949
ZN613_HUMAN/400-422	Q6PF04	ZN613	416	L	G	-0.0863593643520219	0.029462278806687
ZN613_HUMAN/400-422	Q6PF04	ZN613	416	L	H	0.097373025924287	0.0771624914640115
ZN613_HUMAN/400-422	Q6PF04	ZN613	416	L	I	-0.0298818344540547	0.0490385621275592
ZN613_HUMAN/400-422	Q6PF04	ZN613	416	L	K	-0.320151064401671	0.0988871930242576
ZN613_HUMAN/400-422	Q6PF04	ZN613	416	L	M	-0.250481544541486	0.0567438682318033
ZN613_HUMAN/400-422	Q6PF04	ZN613	416	L	N	-0.237450989165251	0.064970493003952
ZN613_HUMAN/400-422	Q6PF04	ZN613	416	L	P	0.210490530657374	0.0756957980987839
ZN613_HUMAN/400-422	Q6PF04	ZN613	416	L	Q	-0.210768516199305	0.0705299972651972
ZN613_HUMAN/400-422	Q6PF04	ZN613	416	L	R	0.210966011683359	0.0824569148842521
ZN613_HUMAN/400-422	Q6PF04	ZN613	416	L	S	-0.169739589967382	0.0472008047127812
ZN613_HUMAN/400-422	Q6PF04	ZN613	416	L	T	-0.266547615498468	0.0793143283711726
ZN613_HUMAN/400-422	Q6PF04	ZN613	416	L	V	-0.104184144951589	0.0590797475530558
ZN613_HUMAN/400-422	Q6PF04	ZN613	416	L	W	0.103328441361955	0.0660969136166182
ZN613_HUMAN/400-422	Q6PF04	ZN613	416	L	Y	0.204917215759506	0.0868097405928066
ZN107_HUMAN/608-630	Q9UII5	ZN107	624	T	A	-0.183400371604531	0.0472547627235819
ZN107_HUMAN/608-630	Q9UII5	ZN107	624	T	C	0.169727202836683	0.102192085504254
ZN107_HUMAN/608-630	Q9UII5	ZN107	624	T	D	-0.42015351985549	0.144837040262635
ZN107_HUMAN/608-630	Q9UII5	ZN107	624	T	E	-0.556980158008219	0.0583040908189267
ZN107_HUMAN/608-630	Q9UII5	ZN107	624	T	F	0.0846133948996515	0.0202768465493949
ZN107_HUMAN/608-630	Q9UII5	ZN107	624	T	G	-0.0863593643520219	0.029462278806687
ZN107_HUMAN/608-630	Q9UII5	ZN107	624	T	H	0.097373025924287	0.0771624914640115
ZN107_HUMAN/608-630	Q9UII5	ZN107	624	T	I	-0.0298818344540547	0.0490385621275592
ZN107_HUMAN/608-630	Q9UII5	ZN107	624	T	K	-0.320151064401671	0.0988871930242576
ZN107_HUMAN/608-630	Q9UII5	ZN107	624	T	L	-0.00861819632127946	0.0529992033155669
ZN107_HUMAN/608-630	Q9UII5	ZN107	624	T	M	-0.250481544541486	0.0567438682318033
ZN107_HUMAN/608-630	Q9UII5	ZN107	624	T	N	-0.237450989165251	0.064970493003952
ZN107_HUMAN/608-630	Q9UII5	ZN107	624	T	P	0.210490530657374	0.0756957980987839
ZN107_HUMAN/608-630	Q9UII5	ZN107	624	T	Q	-0.210768516199305	0.0705299972651972
ZN107_HUMAN/608-630	Q9UII5	ZN107	624	T	R	0.210966011683359	0.0824569148842521
ZN107_HUMAN/608-630	Q9UII5	ZN107	624	T	S	-0.169739589967382	0.0472008047127812
ZN107_HUMAN/608-630	Q9UII5	ZN107	624	T	V	-0.104184144951589	0.0590797475530558
ZN107_HUMAN/608-630	Q9UII5	ZN107	624	T	W	0.103328441361955	0.0660969136166182
ZN107_HUMAN/608-630	Q9UII5	ZN107	624	T	Y	0.204917215759506	0.0868097405928066
ZN875_HUMAN/525-547	P10072	ZN875	541	I	A	-0.183400371604531	0.0472547627235819
ZN875_HUMAN/525-547	P10072	ZN875	541	I	C	0.169727202836683	0.102192085504254
ZN875_HUMAN/525-547	P10072	ZN875	541	I	D	-0.42015351985549	0.144837040262635
ZN875_HUMAN/525-547	P10072	ZN875	541	I	E	-0.556980158008219	0.0583040908189267
ZN875_HUMAN/525-547	P10072	ZN875	541	I	F	0.0846133948996515	0.0202768465493949
ZN875_HUMAN/525-547	P10072	ZN875	541	I	G	-0.0863593643520219	0.029462278806687
ZN875_HUMAN/525-547	P10072	ZN875	541	I	H	0.097373025924287	0.0771624914640115
ZN875_HUMAN/525-547	P10072	ZN875	541	I	K	-0.320151064401671	0.0988871930242576
ZN875_HUMAN/525-547	P10072	ZN875	541	I	L	-0.00861819632127946	0.0529992033155669
ZN875_HUMAN/525-547	P10072	ZN875	541	I	M	-0.250481544541486	0.0567438682318033
ZN875_HUMAN/525-547	P10072	ZN875	541	I	N	-0.237450989165251	0.064970493003952
ZN875_HUMAN/525-547	P10072	ZN875	541	I	P	0.210490530657374	0.0756957980987839
ZN875_HUMAN/525-547	P10072	ZN875	541	I	Q	-0.210768516199305	0.0705299972651972
ZN875_HUMAN/525-547	P10072	ZN875	541	I	R	0.210966011683359	0.0824569148842521
ZN875_HUMAN/525-547	P10072	ZN875	541	I	S	-0.169739589967382	0.0472008047127812
ZN875_HUMAN/525-547	P10072	ZN875	541	I	T	-0.266547615498468	0.0793143283711726
ZN875_HUMAN/525-547	P10072	ZN875	541	I	V	-0.104184144951589	0.0590797475530558
ZN875_HUMAN/525-547	P10072	ZN875	541	I	W	0.103328441361955	0.0660969136166182
ZN875_HUMAN/525-547	P10072	ZN875	541	I	Y	0.204917215759506	0.0868097405928066
ZN674_HUMAN/385-407	Q2M3X9	ZN674	401	S	A	-0.183400371604531	0.0472547627235819
ZN674_HUMAN/385-407	Q2M3X9	ZN674	401	S	C	0.169727202836683	0.102192085504254
ZN674_HUMAN/385-407	Q2M3X9	ZN674	401	S	D	-0.42015351985549	0.144837040262635
ZN674_HUMAN/385-407	Q2M3X9	ZN674	401	S	E	-0.556980158008219	0.0583040908189267
ZN674_HUMAN/385-407	Q2M3X9	ZN674	401	S	F	0.0846133948996515	0.0202768465493949
ZN674_HUMAN/385-407	Q2M3X9	ZN674	401	S	G	-0.0863593643520219	0.029462278806687
ZN674_HUMAN/385-407	Q2M3X9	ZN674	401	S	H	0.097373025924287	0.0771624914640115
ZN674_HUMAN/385-407	Q2M3X9	ZN674	401	S	I	-0.0298818344540547	0.0490385621275592
ZN674_HUMAN/385-407	Q2M3X9	ZN674	401	S	K	-0.320151064401671	0.0988871930242576
ZN674_HUMAN/385-407	Q2M3X9	ZN674	401	S	L	-0.00861819632127946	0.0529992033155669
ZN674_HUMAN/385-407	Q2M3X9	ZN674	401	S	M	-0.250481544541486	0.0567438682318033
ZN674_HUMAN/385-407	Q2M3X9	ZN674	401	S	N	-0.237450989165251	0.064970493003952
ZN674_HUMAN/385-407	Q2M3X9	ZN674	401	S	P	0.210490530657374	0.0756957980987839
ZN674_HUMAN/385-407	Q2M3X9	ZN674	401	S	Q	-0.210768516199305	0.0705299972651972
ZN674_HUMAN/385-407	Q2M3X9	ZN674	401	S	R	0.210966011683359	0.0824569148842521
ZN674_HUMAN/385-407	Q2M3X9	ZN674	401	S	T	-0.266547615498468	0.0793143283711726
ZN674_HUMAN/385-407	Q2M3X9	ZN674	401	S	V	-0.104184144951589	0.0590797475530558
ZN674_HUMAN/385-407	Q2M3X9	ZN674	401	S	W	0.103328441361955	0.0660969136166182
ZN674_HUMAN/385-407	Q2M3X9	ZN674	401	S	Y	0.204917215759506	0.0868097405928066
ZN267_HUMAN/660-682	Q14586	ZN267	676	T	A	-0.183400371604531	0.0472547627235819
ZN267_HUMAN/660-682	Q14586	ZN267	676	T	C	0.169727202836683	0.102192085504254
ZN267_HUMAN/660-682	Q14586	ZN267	676	T	D	-0.42015351985549	0.144837040262635
ZN267_HUMAN/660-682	Q14586	ZN267	676	T	E	-0.556980158008219	0.0583040908189267
ZN267_HUMAN/660-682	Q14586	ZN267	676	T	F	0.0846133948996515	0.0202768465493949
ZN267_HUMAN/660-682	Q14586	ZN267	676	T	G	-0.0863593643520219	0.029462278806687
ZN267_HUMAN/660-682	Q14586	ZN267	676	T	H	0.097373025924287	0.0771624914640115
ZN267_HUMAN/660-682	Q14586	ZN267	676	T	I	-0.0298818344540547	0.0490385621275592
ZN267_HUMAN/660-682	Q14586	ZN267	676	T	K	-0.320151064401671	0.0988871930242576
ZN267_HUMAN/660-682	Q14586	ZN267	676	T	L	-0.00861819632127946	0.0529992033155669
ZN267_HUMAN/660-682	Q14586	ZN267	676	T	M	-0.250481544541486	0.0567438682318033
ZN267_HUMAN/660-682	Q14586	ZN267	676	T	N	-0.237450989165251	0.064970493003952
ZN267_HUMAN/660-682	Q14586	ZN267	676	T	P	0.210490530657374	0.0756957980987839
ZN267_HUMAN/660-682	Q14586	ZN267	676	T	Q	-0.210768516199305	0.0705299972651972
ZN267_HUMAN/660-682	Q14586	ZN267	676	T	R	0.210966011683359	0.0824569148842521
ZN267_HUMAN/660-682	Q14586	ZN267	676	T	S	-0.169739589967382	0.0472008047127812
ZN267_HUMAN/660-682	Q14586	ZN267	676	T	V	-0.104184144951589	0.0590797475530558
ZN267_HUMAN/660-682	Q14586	ZN267	676	T	W	0.103328441361955	0.0660969136166182
ZN267_HUMAN/660-682	Q14586	ZN267	676	T	Y	0.204917215759506	0.0868097405928066
OSR2_HUMAN/284-306	Q8N2R0	OSR2	300	R	A	-0.183400371604531	0.0472547627235819
OSR2_HUMAN/284-306	Q8N2R0	OSR2	300	R	C	0.169727202836683	0.102192085504254
OSR2_HUMAN/284-306	Q8N2R0	OSR2	300	R	D	-0.42015351985549	0.144837040262635
OSR2_HUMAN/284-306	Q8N2R0	OSR2	300	R	E	-0.556980158008219	0.0583040908189267
OSR2_HUMAN/284-306	Q8N2R0	OSR2	300	R	F	0.0846133948996515	0.0202768465493949
OSR2_HUMAN/284-306	Q8N2R0	OSR2	300	R	G	-0.0863593643520219	0.029462278806687
OSR2_HUMAN/284-306	Q8N2R0	OSR2	300	R	H	0.097373025924287	0.0771624914640115
OSR2_HUMAN/284-306	Q8N2R0	OSR2	300	R	I	-0.0298818344540547	0.0490385621275592
OSR2_HUMAN/284-306	Q8N2R0	OSR2	300	R	K	-0.320151064401671	0.0988871930242576
OSR2_HUMAN/284-306	Q8N2R0	OSR2	300	R	L	-0.00861819632127946	0.0529992033155669
OSR2_HUMAN/284-306	Q8N2R0	OSR2	300	R	M	-0.250481544541486	0.0567438682318033
OSR2_HUMAN/284-306	Q8N2R0	OSR2	300	R	N	-0.237450989165251	0.064970493003952
OSR2_HUMAN/284-306	Q8N2R0	OSR2	300	R	P	0.210490530657374	0.0756957980987839
OSR2_HUMAN/284-306	Q8N2R0	OSR2	300	R	Q	-0.210768516199305	0.0705299972651972
OSR2_HUMAN/284-306	Q8N2R0	OSR2	300	R	S	-0.169739589967382	0.0472008047127812
OSR2_HUMAN/284-306	Q8N2R0	OSR2	300	R	T	-0.266547615498468	0.0793143283711726
OSR2_HUMAN/284-306	Q8N2R0	OSR2	300	R	V	-0.104184144951589	0.0590797475530558
OSR2_HUMAN/284-306	Q8N2R0	OSR2	300	R	W	0.103328441361955	0.0660969136166182
OSR2_HUMAN/284-306	Q8N2R0	OSR2	300	R	Y	0.204917215759506	0.0868097405928066
ZN568_HUMAN/418-440	Q3ZCX4	ZN568	434	T	A	-0.183400371604531	0.0472547627235819
ZN568_HUMAN/418-440	Q3ZCX4	ZN568	434	T	C	0.169727202836683	0.102192085504254
ZN568_HUMAN/418-440	Q3ZCX4	ZN568	434	T	D	-0.42015351985549	0.144837040262635
ZN568_HUMAN/418-440	Q3ZCX4	ZN568	434	T	E	-0.556980158008219	0.0583040908189267
ZN568_HUMAN/418-440	Q3ZCX4	ZN568	434	T	F	0.0846133948996515	0.0202768465493949
ZN568_HUMAN/418-440	Q3ZCX4	ZN568	434	T	G	-0.0863593643520219	0.029462278806687
ZN568_HUMAN/418-440	Q3ZCX4	ZN568	434	T	H	0.097373025924287	0.0771624914640115
ZN568_HUMAN/418-440	Q3ZCX4	ZN568	434	T	I	-0.0298818344540547	0.0490385621275592
ZN568_HUMAN/418-440	Q3ZCX4	ZN568	434	T	K	-0.320151064401671	0.0988871930242576
ZN568_HUMAN/418-440	Q3ZCX4	ZN568	434	T	L	-0.00861819632127946	0.0529992033155669
ZN568_HUMAN/418-440	Q3ZCX4	ZN568	434	T	M	-0.250481544541486	0.0567438682318033
ZN568_HUMAN/418-440	Q3ZCX4	ZN568	434	T	N	-0.237450989165251	0.064970493003952
ZN568_HUMAN/418-440	Q3ZCX4	ZN568	434	T	P	0.210490530657374	0.0756957980987839
ZN568_HUMAN/418-440	Q3ZCX4	ZN568	434	T	Q	-0.210768516199305	0.0705299972651972
ZN568_HUMAN/418-440	Q3ZCX4	ZN568	434	T	R	0.210966011683359	0.0824569148842521
ZN568_HUMAN/418-440	Q3ZCX4	ZN568	434	T	S	-0.169739589967382	0.0472008047127812
ZN568_HUMAN/418-440	Q3ZCX4	ZN568	434	T	V	-0.104184144951589	0.0590797475530558
ZN568_HUMAN/418-440	Q3ZCX4	ZN568	434	T	W	0.103328441361955	0.0660969136166182
ZN568_HUMAN/418-440	Q3ZCX4	ZN568	434	T	Y	0.204917215759506	0.0868097405928066
ZN799_HUMAN/365-387	Q96GE5	ZN799	381	R	A	-0.183400371604531	0.0472547627235819
ZN799_HUMAN/365-387	Q96GE5	ZN799	381	R	C	0.169727202836683	0.102192085504254
ZN799_HUMAN/365-387	Q96GE5	ZN799	381	R	D	-0.42015351985549	0.144837040262635
ZN799_HUMAN/365-387	Q96GE5	ZN799	381	R	E	-0.556980158008219	0.0583040908189267
ZN799_HUMAN/365-387	Q96GE5	ZN799	381	R	F	0.0846133948996515	0.0202768465493949
ZN799_HUMAN/365-387	Q96GE5	ZN799	381	R	G	-0.0863593643520219	0.029462278806687
ZN799_HUMAN/365-387	Q96GE5	ZN799	381	R	H	0.097373025924287	0.0771624914640115
ZN799_HUMAN/365-387	Q96GE5	ZN799	381	R	I	-0.0298818344540547	0.0490385621275592
ZN799_HUMAN/365-387	Q96GE5	ZN799	381	R	K	-0.320151064401671	0.0988871930242576
ZN799_HUMAN/365-387	Q96GE5	ZN799	381	R	L	-0.00861819632127946	0.0529992033155669
ZN799_HUMAN/365-387	Q96GE5	ZN799	381	R	M	-0.250481544541486	0.0567438682318033
ZN799_HUMAN/365-387	Q96GE5	ZN799	381	R	N	-0.237450989165251	0.064970493003952
ZN799_HUMAN/365-387	Q96GE5	ZN799	381	R	P	0.210490530657374	0.0756957980987839
ZN799_HUMAN/365-387	Q96GE5	ZN799	381	R	Q	-0.210768516199305	0.0705299972651972
ZN799_HUMAN/365-387	Q96GE5	ZN799	381	R	S	-0.169739589967382	0.0472008047127812
ZN799_HUMAN/365-387	Q96GE5	ZN799	381	R	T	-0.266547615498468	0.0793143283711726
ZN799_HUMAN/365-387	Q96GE5	ZN799	381	R	V	-0.104184144951589	0.0590797475530558
ZN799_HUMAN/365-387	Q96GE5	ZN799	381	R	W	0.103328441361955	0.0660969136166182
ZN799_HUMAN/365-387	Q96GE5	ZN799	381	R	Y	0.204917215759506	0.0868097405928066
ZN383_HUMAN/310-332	Q8NA42	ZN383	326	V	A	-0.183400371604531	0.0472547627235819
ZN383_HUMAN/310-332	Q8NA42	ZN383	326	V	C	0.169727202836683	0.102192085504254
ZN383_HUMAN/310-332	Q8NA42	ZN383	326	V	D	-0.42015351985549	0.144837040262635
ZN383_HUMAN/310-332	Q8NA42	ZN383	326	V	E	-0.556980158008219	0.0583040908189267
ZN383_HUMAN/310-332	Q8NA42	ZN383	326	V	F	0.0846133948996515	0.0202768465493949
ZN383_HUMAN/310-332	Q8NA42	ZN383	326	V	G	-0.0863593643520219	0.029462278806687
ZN383_HUMAN/310-332	Q8NA42	ZN383	326	V	H	0.097373025924287	0.0771624914640115
ZN383_HUMAN/310-332	Q8NA42	ZN383	326	V	I	-0.0298818344540547	0.0490385621275592
ZN383_HUMAN/310-332	Q8NA42	ZN383	326	V	K	-0.320151064401671	0.0988871930242576
ZN383_HUMAN/310-332	Q8NA42	ZN383	326	V	L	-0.00861819632127946	0.0529992033155669
ZN383_HUMAN/310-332	Q8NA42	ZN383	326	V	M	-0.250481544541486	0.0567438682318033
ZN383_HUMAN/310-332	Q8NA42	ZN383	326	V	N	-0.237450989165251	0.064970493003952
ZN383_HUMAN/310-332	Q8NA42	ZN383	326	V	P	0.210490530657374	0.0756957980987839
ZN383_HUMAN/310-332	Q8NA42	ZN383	326	V	Q	-0.210768516199305	0.0705299972651972
ZN383_HUMAN/310-332	Q8NA42	ZN383	326	V	R	0.210966011683359	0.0824569148842521
ZN383_HUMAN/310-332	Q8NA42	ZN383	326	V	S	-0.169739589967382	0.0472008047127812
ZN383_HUMAN/310-332	Q8NA42	ZN383	326	V	T	-0.266547615498468	0.0793143283711726
ZN383_HUMAN/310-332	Q8NA42	ZN383	326	V	W	0.103328441361955	0.0660969136166182
ZN383_HUMAN/310-332	Q8NA42	ZN383	326	V	Y	0.204917215759506	0.0868097405928066
ZKSC4_HUMAN/487-509	Q969J2	ZKSC4	503	I	A	-0.183400371604531	0.0472547627235819
ZKSC4_HUMAN/487-509	Q969J2	ZKSC4	503	I	C	0.169727202836683	0.102192085504254
ZKSC4_HUMAN/487-509	Q969J2	ZKSC4	503	I	D	-0.42015351985549	0.144837040262635
ZKSC4_HUMAN/487-509	Q969J2	ZKSC4	503	I	E	-0.556980158008219	0.0583040908189267
ZKSC4_HUMAN/487-509	Q969J2	ZKSC4	503	I	F	0.0846133948996515	0.0202768465493949
ZKSC4_HUMAN/487-509	Q969J2	ZKSC4	503	I	G	-0.0863593643520219	0.029462278806687
ZKSC4_HUMAN/487-509	Q969J2	ZKSC4	503	I	H	0.097373025924287	0.0771624914640115
ZKSC4_HUMAN/487-509	Q969J2	ZKSC4	503	I	K	-0.320151064401671	0.0988871930242576
ZKSC4_HUMAN/487-509	Q969J2	ZKSC4	503	I	L	-0.00861819632127946	0.0529992033155669
ZKSC4_HUMAN/487-509	Q969J2	ZKSC4	503	I	M	-0.250481544541486	0.0567438682318033
ZKSC4_HUMAN/487-509	Q969J2	ZKSC4	503	I	N	-0.237450989165251	0.064970493003952
ZKSC4_HUMAN/487-509	Q969J2	ZKSC4	503	I	P	0.210490530657374	0.0756957980987839
ZKSC4_HUMAN/487-509	Q969J2	ZKSC4	503	I	Q	-0.210768516199305	0.0705299972651972
ZKSC4_HUMAN/487-509	Q969J2	ZKSC4	503	I	R	0.210966011683359	0.0824569148842521
ZKSC4_HUMAN/487-509	Q969J2	ZKSC4	503	I	S	-0.169739589967382	0.0472008047127812
ZKSC4_HUMAN/487-509	Q969J2	ZKSC4	503	I	T	-0.266547615498468	0.0793143283711726
ZKSC4_HUMAN/487-509	Q969J2	ZKSC4	503	I	V	-0.104184144951589	0.0590797475530558
ZKSC4_HUMAN/487-509	Q969J2	ZKSC4	503	I	W	0.103328441361955	0.0660969136166182
ZKSC4_HUMAN/487-509	Q969J2	ZKSC4	503	I	Y	0.204917215759506	0.0868097405928066
ZN823_HUMAN/527-549	P16415	ZN823	543	L	A	-0.183400371604531	0.0472547627235819
ZN823_HUMAN/527-549	P16415	ZN823	543	L	C	0.169727202836683	0.102192085504254
ZN823_HUMAN/527-549	P16415	ZN823	543	L	D	-0.42015351985549	0.144837040262635
ZN823_HUMAN/527-549	P16415	ZN823	543	L	E	-0.556980158008219	0.0583040908189267
ZN823_HUMAN/527-549	P16415	ZN823	543	L	F	0.0846133948996515	0.0202768465493949
ZN823_HUMAN/527-549	P16415	ZN823	543	L	G	-0.0863593643520219	0.029462278806687
ZN823_HUMAN/527-549	P16415	ZN823	543	L	H	0.097373025924287	0.0771624914640115
ZN823_HUMAN/527-549	P16415	ZN823	543	L	I	-0.0298818344540547	0.0490385621275592
ZN823_HUMAN/527-549	P16415	ZN823	543	L	K	-0.320151064401671	0.0988871930242576
ZN823_HUMAN/527-549	P16415	ZN823	543	L	M	-0.250481544541486	0.0567438682318033
ZN823_HUMAN/527-549	P16415	ZN823	543	L	N	-0.237450989165251	0.064970493003952
ZN823_HUMAN/527-549	P16415	ZN823	543	L	P	0.210490530657374	0.0756957980987839
ZN823_HUMAN/527-549	P16415	ZN823	543	L	Q	-0.210768516199305	0.0705299972651972
ZN823_HUMAN/527-549	P16415	ZN823	543	L	R	0.210966011683359	0.0824569148842521
ZN823_HUMAN/527-549	P16415	ZN823	543	L	S	-0.169739589967382	0.0472008047127812
ZN823_HUMAN/527-549	P16415	ZN823	543	L	T	-0.266547615498468	0.0793143283711726
ZN823_HUMAN/527-549	P16415	ZN823	543	L	V	-0.104184144951589	0.0590797475530558
ZN823_HUMAN/527-549	P16415	ZN823	543	L	W	0.103328441361955	0.0660969136166182
ZN823_HUMAN/527-549	P16415	ZN823	543	L	Y	0.204917215759506	0.0868097405928066
ZN737_HUMAN/453-475	O75373	ZN737	469	T	A	-0.183400371604531	0.0472547627235819
ZN737_HUMAN/453-475	O75373	ZN737	469	T	C	0.169727202836683	0.102192085504254
ZN737_HUMAN/453-475	O75373	ZN737	469	T	D	-0.42015351985549	0.144837040262635
ZN737_HUMAN/453-475	O75373	ZN737	469	T	E	-0.556980158008219	0.0583040908189267
ZN737_HUMAN/453-475	O75373	ZN737	469	T	F	0.0846133948996515	0.0202768465493949
ZN737_HUMAN/453-475	O75373	ZN737	469	T	G	-0.0863593643520219	0.029462278806687
ZN737_HUMAN/453-475	O75373	ZN737	469	T	H	0.097373025924287	0.0771624914640115
ZN737_HUMAN/453-475	O75373	ZN737	469	T	I	-0.0298818344540547	0.0490385621275592
ZN737_HUMAN/453-475	O75373	ZN737	469	T	K	-0.320151064401671	0.0988871930242576
ZN737_HUMAN/453-475	O75373	ZN737	469	T	L	-0.00861819632127946	0.0529992033155669
ZN737_HUMAN/453-475	O75373	ZN737	469	T	M	-0.250481544541486	0.0567438682318033
ZN737_HUMAN/453-475	O75373	ZN737	469	T	N	-0.237450989165251	0.064970493003952
ZN737_HUMAN/453-475	O75373	ZN737	469	T	P	0.210490530657374	0.0756957980987839
ZN737_HUMAN/453-475	O75373	ZN737	469	T	Q	-0.210768516199305	0.0705299972651972
ZN737_HUMAN/453-475	O75373	ZN737	469	T	R	0.210966011683359	0.0824569148842521
ZN737_HUMAN/453-475	O75373	ZN737	469	T	S	-0.169739589967382	0.0472008047127812
ZN737_HUMAN/453-475	O75373	ZN737	469	T	V	-0.104184144951589	0.0590797475530558
ZN737_HUMAN/453-475	O75373	ZN737	469	T	W	0.103328441361955	0.0660969136166182
ZN737_HUMAN/453-475	O75373	ZN737	469	T	Y	0.204917215759506	0.0868097405928066
ZN425_HUMAN/302-324	Q6IV72	ZN425	318	T	A	-0.183400371604531	0.0472547627235819
ZN425_HUMAN/302-324	Q6IV72	ZN425	318	T	C	0.169727202836683	0.102192085504254
ZN425_HUMAN/302-324	Q6IV72	ZN425	318	T	D	-0.42015351985549	0.144837040262635
ZN425_HUMAN/302-324	Q6IV72	ZN425	318	T	E	-0.556980158008219	0.0583040908189267
ZN425_HUMAN/302-324	Q6IV72	ZN425	318	T	F	0.0846133948996515	0.0202768465493949
ZN425_HUMAN/302-324	Q6IV72	ZN425	318	T	G	-0.0863593643520219	0.029462278806687
ZN425_HUMAN/302-324	Q6IV72	ZN425	318	T	H	0.097373025924287	0.0771624914640115
ZN425_HUMAN/302-324	Q6IV72	ZN425	318	T	I	-0.0298818344540547	0.0490385621275592
ZN425_HUMAN/302-324	Q6IV72	ZN425	318	T	K	-0.320151064401671	0.0988871930242576
ZN425_HUMAN/302-324	Q6IV72	ZN425	318	T	L	-0.00861819632127946	0.0529992033155669
ZN425_HUMAN/302-324	Q6IV72	ZN425	318	T	M	-0.250481544541486	0.0567438682318033
ZN425_HUMAN/302-324	Q6IV72	ZN425	318	T	N	-0.237450989165251	0.064970493003952
ZN425_HUMAN/302-324	Q6IV72	ZN425	318	T	P	0.210490530657374	0.0756957980987839
ZN425_HUMAN/302-324	Q6IV72	ZN425	318	T	Q	-0.210768516199305	0.0705299972651972
ZN425_HUMAN/302-324	Q6IV72	ZN425	318	T	R	0.210966011683359	0.0824569148842521
ZN425_HUMAN/302-324	Q6IV72	ZN425	318	T	S	-0.169739589967382	0.0472008047127812
ZN425_HUMAN/302-324	Q6IV72	ZN425	318	T	V	-0.104184144951589	0.0590797475530558
ZN425_HUMAN/302-324	Q6IV72	ZN425	318	T	W	0.103328441361955	0.0660969136166182
ZN425_HUMAN/302-324	Q6IV72	ZN425	318	T	Y	0.204917215759506	0.0868097405928066
ZN124_HUMAN/178-200	Q15973	ZN124	194	R	A	-0.183400371604531	0.0472547627235819
ZN124_HUMAN/178-200	Q15973	ZN124	194	R	C	0.169727202836683	0.102192085504254
ZN124_HUMAN/178-200	Q15973	ZN124	194	R	D	-0.42015351985549	0.144837040262635
ZN124_HUMAN/178-200	Q15973	ZN124	194	R	E	-0.556980158008219	0.0583040908189267
ZN124_HUMAN/178-200	Q15973	ZN124	194	R	F	0.0846133948996515	0.0202768465493949
ZN124_HUMAN/178-200	Q15973	ZN124	194	R	G	-0.0863593643520219	0.029462278806687
ZN124_HUMAN/178-200	Q15973	ZN124	194	R	H	0.097373025924287	0.0771624914640115
ZN124_HUMAN/178-200	Q15973	ZN124	194	R	I	-0.0298818344540547	0.0490385621275592
ZN124_HUMAN/178-200	Q15973	ZN124	194	R	K	-0.320151064401671	0.0988871930242576
ZN124_HUMAN/178-200	Q15973	ZN124	194	R	L	-0.00861819632127946	0.0529992033155669
ZN124_HUMAN/178-200	Q15973	ZN124	194	R	M	-0.250481544541486	0.0567438682318033
ZN124_HUMAN/178-200	Q15973	ZN124	194	R	N	-0.237450989165251	0.064970493003952
ZN124_HUMAN/178-200	Q15973	ZN124	194	R	P	0.210490530657374	0.0756957980987839
ZN124_HUMAN/178-200	Q15973	ZN124	194	R	Q	-0.210768516199305	0.0705299972651972
ZN124_HUMAN/178-200	Q15973	ZN124	194	R	S	-0.169739589967382	0.0472008047127812
ZN124_HUMAN/178-200	Q15973	ZN124	194	R	T	-0.266547615498468	0.0793143283711726
ZN124_HUMAN/178-200	Q15973	ZN124	194	R	V	-0.104184144951589	0.0590797475530558
ZN124_HUMAN/178-200	Q15973	ZN124	194	R	W	0.103328441361955	0.0660969136166182
ZN124_HUMAN/178-200	Q15973	ZN124	194	R	Y	0.204917215759506	0.0868097405928066
ZN202_HUMAN/593-615	O95125	ZN202	609	V	A	-0.183400371604531	0.0472547627235819
ZN202_HUMAN/593-615	O95125	ZN202	609	V	C	0.169727202836683	0.102192085504254
ZN202_HUMAN/593-615	O95125	ZN202	609	V	D	-0.42015351985549	0.144837040262635
ZN202_HUMAN/593-615	O95125	ZN202	609	V	E	-0.556980158008219	0.0583040908189267
ZN202_HUMAN/593-615	O95125	ZN202	609	V	F	0.0846133948996515	0.0202768465493949
ZN202_HUMAN/593-615	O95125	ZN202	609	V	G	-0.0863593643520219	0.029462278806687
ZN202_HUMAN/593-615	O95125	ZN202	609	V	H	0.097373025924287	0.0771624914640115
ZN202_HUMAN/593-615	O95125	ZN202	609	V	I	-0.0298818344540547	0.0490385621275592
ZN202_HUMAN/593-615	O95125	ZN202	609	V	K	-0.320151064401671	0.0988871930242576
ZN202_HUMAN/593-615	O95125	ZN202	609	V	L	-0.00861819632127946	0.0529992033155669
ZN202_HUMAN/593-615	O95125	ZN202	609	V	M	-0.250481544541486	0.0567438682318033
ZN202_HUMAN/593-615	O95125	ZN202	609	V	N	-0.237450989165251	0.064970493003952
ZN202_HUMAN/593-615	O95125	ZN202	609	V	P	0.210490530657374	0.0756957980987839
ZN202_HUMAN/593-615	O95125	ZN202	609	V	Q	-0.210768516199305	0.0705299972651972
ZN202_HUMAN/593-615	O95125	ZN202	609	V	R	0.210966011683359	0.0824569148842521
ZN202_HUMAN/593-615	O95125	ZN202	609	V	S	-0.169739589967382	0.0472008047127812
ZN202_HUMAN/593-615	O95125	ZN202	609	V	T	-0.266547615498468	0.0793143283711726
ZN202_HUMAN/593-615	O95125	ZN202	609	V	W	0.103328441361955	0.0660969136166182
ZN202_HUMAN/593-615	O95125	ZN202	609	V	Y	0.204917215759506	0.0868097405928066
ZN470_HUMAN/481-503	Q6ECI4	ZN470	497	A	C	0.169727202836683	0.102192085504254
ZN470_HUMAN/481-503	Q6ECI4	ZN470	497	A	D	-0.42015351985549	0.144837040262635
ZN470_HUMAN/481-503	Q6ECI4	ZN470	497	A	E	-0.556980158008219	0.0583040908189267
ZN470_HUMAN/481-503	Q6ECI4	ZN470	497	A	F	0.0846133948996515	0.0202768465493949
ZN470_HUMAN/481-503	Q6ECI4	ZN470	497	A	G	-0.0863593643520219	0.029462278806687
ZN470_HUMAN/481-503	Q6ECI4	ZN470	497	A	H	0.097373025924287	0.0771624914640115
ZN470_HUMAN/481-503	Q6ECI4	ZN470	497	A	I	-0.0298818344540547	0.0490385621275592
ZN470_HUMAN/481-503	Q6ECI4	ZN470	497	A	K	-0.320151064401671	0.0988871930242576
ZN470_HUMAN/481-503	Q6ECI4	ZN470	497	A	L	-0.00861819632127946	0.0529992033155669
ZN470_HUMAN/481-503	Q6ECI4	ZN470	497	A	M	-0.250481544541486	0.0567438682318033
ZN470_HUMAN/481-503	Q6ECI4	ZN470	497	A	N	-0.237450989165251	0.064970493003952
ZN470_HUMAN/481-503	Q6ECI4	ZN470	497	A	P	0.210490530657374	0.0756957980987839
ZN470_HUMAN/481-503	Q6ECI4	ZN470	497	A	Q	-0.210768516199305	0.0705299972651972
ZN470_HUMAN/481-503	Q6ECI4	ZN470	497	A	R	0.210966011683359	0.0824569148842521
ZN470_HUMAN/481-503	Q6ECI4	ZN470	497	A	S	-0.169739589967382	0.0472008047127812
ZN470_HUMAN/481-503	Q6ECI4	ZN470	497	A	T	-0.266547615498468	0.0793143283711726
ZN470_HUMAN/481-503	Q6ECI4	ZN470	497	A	V	-0.104184144951589	0.0590797475530558
ZN470_HUMAN/481-503	Q6ECI4	ZN470	497	A	W	0.103328441361955	0.0660969136166182
ZN470_HUMAN/481-503	Q6ECI4	ZN470	497	A	Y	0.204917215759506	0.0868097405928066
ZN710_HUMAN/407-429	Q8N1W2	ZN710	423	K	A	-0.183400371604531	0.0472547627235819
ZN710_HUMAN/407-429	Q8N1W2	ZN710	423	K	C	0.169727202836683	0.102192085504254
ZN710_HUMAN/407-429	Q8N1W2	ZN710	423	K	D	-0.42015351985549	0.144837040262635
ZN710_HUMAN/407-429	Q8N1W2	ZN710	423	K	E	-0.556980158008219	0.0583040908189267
ZN710_HUMAN/407-429	Q8N1W2	ZN710	423	K	F	0.0846133948996515	0.0202768465493949
ZN710_HUMAN/407-429	Q8N1W2	ZN710	423	K	G	-0.0863593643520219	0.029462278806687
ZN710_HUMAN/407-429	Q8N1W2	ZN710	423	K	H	0.097373025924287	0.0771624914640115
ZN710_HUMAN/407-429	Q8N1W2	ZN710	423	K	I	-0.0298818344540547	0.0490385621275592
ZN710_HUMAN/407-429	Q8N1W2	ZN710	423	K	L	-0.00861819632127946	0.0529992033155669
ZN710_HUMAN/407-429	Q8N1W2	ZN710	423	K	M	-0.250481544541486	0.0567438682318033
ZN710_HUMAN/407-429	Q8N1W2	ZN710	423	K	N	-0.237450989165251	0.064970493003952
ZN710_HUMAN/407-429	Q8N1W2	ZN710	423	K	P	0.210490530657374	0.0756957980987839
ZN710_HUMAN/407-429	Q8N1W2	ZN710	423	K	Q	-0.210768516199305	0.0705299972651972
ZN710_HUMAN/407-429	Q8N1W2	ZN710	423	K	R	0.210966011683359	0.0824569148842521
ZN710_HUMAN/407-429	Q8N1W2	ZN710	423	K	S	-0.169739589967382	0.0472008047127812
ZN710_HUMAN/407-429	Q8N1W2	ZN710	423	K	T	-0.266547615498468	0.0793143283711726
ZN710_HUMAN/407-429	Q8N1W2	ZN710	423	K	V	-0.104184144951589	0.0590797475530558
ZN710_HUMAN/407-429	Q8N1W2	ZN710	423	K	W	0.103328441361955	0.0660969136166182
ZN710_HUMAN/407-429	Q8N1W2	ZN710	423	K	Y	0.204917215759506	0.0868097405928066
ZN814_HUMAN/800-822	B7Z6K7	ZN814	816	T	A	-0.183400371604531	0.0472547627235819
ZN814_HUMAN/800-822	B7Z6K7	ZN814	816	T	C	0.169727202836683	0.102192085504254
ZN814_HUMAN/800-822	B7Z6K7	ZN814	816	T	D	-0.42015351985549	0.144837040262635
ZN814_HUMAN/800-822	B7Z6K7	ZN814	816	T	E	-0.556980158008219	0.0583040908189267
ZN814_HUMAN/800-822	B7Z6K7	ZN814	816	T	F	0.0846133948996515	0.0202768465493949
ZN814_HUMAN/800-822	B7Z6K7	ZN814	816	T	G	-0.0863593643520219	0.029462278806687
ZN814_HUMAN/800-822	B7Z6K7	ZN814	816	T	H	0.097373025924287	0.0771624914640115
ZN814_HUMAN/800-822	B7Z6K7	ZN814	816	T	I	-0.0298818344540547	0.0490385621275592
ZN814_HUMAN/800-822	B7Z6K7	ZN814	816	T	K	-0.320151064401671	0.0988871930242576
ZN814_HUMAN/800-822	B7Z6K7	ZN814	816	T	L	-0.00861819632127946	0.0529992033155669
ZN814_HUMAN/800-822	B7Z6K7	ZN814	816	T	M	-0.250481544541486	0.0567438682318033
ZN814_HUMAN/800-822	B7Z6K7	ZN814	816	T	N	-0.237450989165251	0.064970493003952
ZN814_HUMAN/800-822	B7Z6K7	ZN814	816	T	P	0.210490530657374	0.0756957980987839
ZN814_HUMAN/800-822	B7Z6K7	ZN814	816	T	Q	-0.210768516199305	0.0705299972651972
ZN814_HUMAN/800-822	B7Z6K7	ZN814	816	T	R	0.210966011683359	0.0824569148842521
ZN814_HUMAN/800-822	B7Z6K7	ZN814	816	T	S	-0.169739589967382	0.0472008047127812
ZN814_HUMAN/800-822	B7Z6K7	ZN814	816	T	V	-0.104184144951589	0.0590797475530558
ZN814_HUMAN/800-822	B7Z6K7	ZN814	816	T	W	0.103328441361955	0.0660969136166182
ZN814_HUMAN/800-822	B7Z6K7	ZN814	816	T	Y	0.204917215759506	0.0868097405928066
ZN630_HUMAN/515-537	Q2M218	ZN630	531	I	A	-0.183400371604531	0.0472547627235819
ZN630_HUMAN/515-537	Q2M218	ZN630	531	I	C	0.169727202836683	0.102192085504254
ZN630_HUMAN/515-537	Q2M218	ZN630	531	I	D	-0.42015351985549	0.144837040262635
ZN630_HUMAN/515-537	Q2M218	ZN630	531	I	E	-0.556980158008219	0.0583040908189267
ZN630_HUMAN/515-537	Q2M218	ZN630	531	I	F	0.0846133948996515	0.0202768465493949
ZN630_HUMAN/515-537	Q2M218	ZN630	531	I	G	-0.0863593643520219	0.029462278806687
ZN630_HUMAN/515-537	Q2M218	ZN630	531	I	H	0.097373025924287	0.0771624914640115
ZN630_HUMAN/515-537	Q2M218	ZN630	531	I	K	-0.320151064401671	0.0988871930242576
ZN630_HUMAN/515-537	Q2M218	ZN630	531	I	L	-0.00861819632127946	0.0529992033155669
ZN630_HUMAN/515-537	Q2M218	ZN630	531	I	M	-0.250481544541486	0.0567438682318033
ZN630_HUMAN/515-537	Q2M218	ZN630	531	I	N	-0.237450989165251	0.064970493003952
ZN630_HUMAN/515-537	Q2M218	ZN630	531	I	P	0.210490530657374	0.0756957980987839
ZN630_HUMAN/515-537	Q2M218	ZN630	531	I	Q	-0.210768516199305	0.0705299972651972
ZN630_HUMAN/515-537	Q2M218	ZN630	531	I	R	0.210966011683359	0.0824569148842521
ZN630_HUMAN/515-537	Q2M218	ZN630	531	I	S	-0.169739589967382	0.0472008047127812
ZN630_HUMAN/515-537	Q2M218	ZN630	531	I	T	-0.266547615498468	0.0793143283711726
ZN630_HUMAN/515-537	Q2M218	ZN630	531	I	V	-0.104184144951589	0.0590797475530558
ZN630_HUMAN/515-537	Q2M218	ZN630	531	I	W	0.103328441361955	0.0660969136166182
ZN630_HUMAN/515-537	Q2M218	ZN630	531	I	Y	0.204917215759506	0.0868097405928066
ZKSC4_HUMAN/432-454	Q969J2	ZKSC4	448	L	A	-0.183400371604531	0.0472547627235819
ZKSC4_HUMAN/432-454	Q969J2	ZKSC4	448	L	C	0.169727202836683	0.102192085504254
ZKSC4_HUMAN/432-454	Q969J2	ZKSC4	448	L	D	-0.42015351985549	0.144837040262635
ZKSC4_HUMAN/432-454	Q969J2	ZKSC4	448	L	E	-0.556980158008219	0.0583040908189267
ZKSC4_HUMAN/432-454	Q969J2	ZKSC4	448	L	F	0.0846133948996515	0.0202768465493949
ZKSC4_HUMAN/432-454	Q969J2	ZKSC4	448	L	G	-0.0863593643520219	0.029462278806687
ZKSC4_HUMAN/432-454	Q969J2	ZKSC4	448	L	H	0.097373025924287	0.0771624914640115
ZKSC4_HUMAN/432-454	Q969J2	ZKSC4	448	L	I	-0.0298818344540547	0.0490385621275592
ZKSC4_HUMAN/432-454	Q969J2	ZKSC4	448	L	K	-0.320151064401671	0.0988871930242576
ZKSC4_HUMAN/432-454	Q969J2	ZKSC4	448	L	M	-0.250481544541486	0.0567438682318033
ZKSC4_HUMAN/432-454	Q969J2	ZKSC4	448	L	N	-0.237450989165251	0.064970493003952
ZKSC4_HUMAN/432-454	Q969J2	ZKSC4	448	L	P	0.210490530657374	0.0756957980987839
ZKSC4_HUMAN/432-454	Q969J2	ZKSC4	448	L	Q	-0.210768516199305	0.0705299972651972
ZKSC4_HUMAN/432-454	Q969J2	ZKSC4	448	L	R	0.210966011683359	0.0824569148842521
ZKSC4_HUMAN/432-454	Q969J2	ZKSC4	448	L	S	-0.169739589967382	0.0472008047127812
ZKSC4_HUMAN/432-454	Q969J2	ZKSC4	448	L	T	-0.266547615498468	0.0793143283711726
ZKSC4_HUMAN/432-454	Q969J2	ZKSC4	448	L	V	-0.104184144951589	0.0590797475530558
ZKSC4_HUMAN/432-454	Q969J2	ZKSC4	448	L	W	0.103328441361955	0.0660969136166182
ZKSC4_HUMAN/432-454	Q969J2	ZKSC4	448	L	Y	0.204917215759506	0.0868097405928066
ZN347_HUMAN/317-339	Q96SE7	ZN347	333	S	A	-0.183400371604531	0.0472547627235819
ZN347_HUMAN/317-339	Q96SE7	ZN347	333	S	C	0.169727202836683	0.102192085504254
ZN347_HUMAN/317-339	Q96SE7	ZN347	333	S	D	-0.42015351985549	0.144837040262635
ZN347_HUMAN/317-339	Q96SE7	ZN347	333	S	E	-0.556980158008219	0.0583040908189267
ZN347_HUMAN/317-339	Q96SE7	ZN347	333	S	F	0.0846133948996515	0.0202768465493949
ZN347_HUMAN/317-339	Q96SE7	ZN347	333	S	G	-0.0863593643520219	0.029462278806687
ZN347_HUMAN/317-339	Q96SE7	ZN347	333	S	H	0.097373025924287	0.0771624914640115
ZN347_HUMAN/317-339	Q96SE7	ZN347	333	S	I	-0.0298818344540547	0.0490385621275592
ZN347_HUMAN/317-339	Q96SE7	ZN347	333	S	K	-0.320151064401671	0.0988871930242576
ZN347_HUMAN/317-339	Q96SE7	ZN347	333	S	L	-0.00861819632127946	0.0529992033155669
ZN347_HUMAN/317-339	Q96SE7	ZN347	333	S	M	-0.250481544541486	0.0567438682318033
ZN347_HUMAN/317-339	Q96SE7	ZN347	333	S	N	-0.237450989165251	0.064970493003952
ZN347_HUMAN/317-339	Q96SE7	ZN347	333	S	P	0.210490530657374	0.0756957980987839
ZN347_HUMAN/317-339	Q96SE7	ZN347	333	S	Q	-0.210768516199305	0.0705299972651972
ZN347_HUMAN/317-339	Q96SE7	ZN347	333	S	R	0.210966011683359	0.0824569148842521
ZN347_HUMAN/317-339	Q96SE7	ZN347	333	S	T	-0.266547615498468	0.0793143283711726
ZN347_HUMAN/317-339	Q96SE7	ZN347	333	S	V	-0.104184144951589	0.0590797475530558
ZN347_HUMAN/317-339	Q96SE7	ZN347	333	S	W	0.103328441361955	0.0660969136166182
ZN347_HUMAN/317-339	Q96SE7	ZN347	333	S	Y	0.204917215759506	0.0868097405928066
ZN672_HUMAN/255-277	Q499Z4	ZN672	271	L	A	-0.183400371604531	0.0472547627235819
ZN672_HUMAN/255-277	Q499Z4	ZN672	271	L	C	0.169727202836683	0.102192085504254
ZN672_HUMAN/255-277	Q499Z4	ZN672	271	L	D	-0.42015351985549	0.144837040262635
ZN672_HUMAN/255-277	Q499Z4	ZN672	271	L	E	-0.556980158008219	0.0583040908189267
ZN672_HUMAN/255-277	Q499Z4	ZN672	271	L	F	0.0846133948996515	0.0202768465493949
ZN672_HUMAN/255-277	Q499Z4	ZN672	271	L	G	-0.0863593643520219	0.029462278806687
ZN672_HUMAN/255-277	Q499Z4	ZN672	271	L	H	0.097373025924287	0.0771624914640115
ZN672_HUMAN/255-277	Q499Z4	ZN672	271	L	I	-0.0298818344540547	0.0490385621275592
ZN672_HUMAN/255-277	Q499Z4	ZN672	271	L	K	-0.320151064401671	0.0988871930242576
ZN672_HUMAN/255-277	Q499Z4	ZN672	271	L	M	-0.250481544541486	0.0567438682318033
ZN672_HUMAN/255-277	Q499Z4	ZN672	271	L	N	-0.237450989165251	0.064970493003952
ZN672_HUMAN/255-277	Q499Z4	ZN672	271	L	P	0.210490530657374	0.0756957980987839
ZN672_HUMAN/255-277	Q499Z4	ZN672	271	L	Q	-0.210768516199305	0.0705299972651972
ZN672_HUMAN/255-277	Q499Z4	ZN672	271	L	R	0.210966011683359	0.0824569148842521
ZN672_HUMAN/255-277	Q499Z4	ZN672	271	L	S	-0.169739589967382	0.0472008047127812
ZN672_HUMAN/255-277	Q499Z4	ZN672	271	L	T	-0.266547615498468	0.0793143283711726
ZN672_HUMAN/255-277	Q499Z4	ZN672	271	L	V	-0.104184144951589	0.0590797475530558
ZN672_HUMAN/255-277	Q499Z4	ZN672	271	L	W	0.103328441361955	0.0660969136166182
ZN672_HUMAN/255-277	Q499Z4	ZN672	271	L	Y	0.204917215759506	0.0868097405928066
ZN517_HUMAN/233-255	Q6ZMY9	ZN517	249	A	C	0.169727202836683	0.102192085504254
ZN517_HUMAN/233-255	Q6ZMY9	ZN517	249	A	D	-0.42015351985549	0.144837040262635
ZN517_HUMAN/233-255	Q6ZMY9	ZN517	249	A	E	-0.556980158008219	0.0583040908189267
ZN517_HUMAN/233-255	Q6ZMY9	ZN517	249	A	F	0.0846133948996515	0.0202768465493949
ZN517_HUMAN/233-255	Q6ZMY9	ZN517	249	A	G	-0.0863593643520219	0.029462278806687
ZN517_HUMAN/233-255	Q6ZMY9	ZN517	249	A	H	0.097373025924287	0.0771624914640115
ZN517_HUMAN/233-255	Q6ZMY9	ZN517	249	A	I	-0.0298818344540547	0.0490385621275592
ZN517_HUMAN/233-255	Q6ZMY9	ZN517	249	A	K	-0.320151064401671	0.0988871930242576
ZN517_HUMAN/233-255	Q6ZMY9	ZN517	249	A	L	-0.00861819632127946	0.0529992033155669
ZN517_HUMAN/233-255	Q6ZMY9	ZN517	249	A	M	-0.250481544541486	0.0567438682318033
ZN517_HUMAN/233-255	Q6ZMY9	ZN517	249	A	N	-0.237450989165251	0.064970493003952
ZN517_HUMAN/233-255	Q6ZMY9	ZN517	249	A	P	0.210490530657374	0.0756957980987839
ZN517_HUMAN/233-255	Q6ZMY9	ZN517	249	A	Q	-0.210768516199305	0.0705299972651972
ZN517_HUMAN/233-255	Q6ZMY9	ZN517	249	A	R	0.210966011683359	0.0824569148842521
ZN517_HUMAN/233-255	Q6ZMY9	ZN517	249	A	S	-0.169739589967382	0.0472008047127812
ZN517_HUMAN/233-255	Q6ZMY9	ZN517	249	A	T	-0.266547615498468	0.0793143283711726
ZN517_HUMAN/233-255	Q6ZMY9	ZN517	249	A	V	-0.104184144951589	0.0590797475530558
ZN517_HUMAN/233-255	Q6ZMY9	ZN517	249	A	W	0.103328441361955	0.0660969136166182
ZN517_HUMAN/233-255	Q6ZMY9	ZN517	249	A	Y	0.204917215759506	0.0868097405928066
ZSC31_HUMAN/239-261	Q96LW9	ZSC31	255	I	A	-0.183400371604531	0.0472547627235819
ZSC31_HUMAN/239-261	Q96LW9	ZSC31	255	I	C	0.169727202836683	0.102192085504254
ZSC31_HUMAN/239-261	Q96LW9	ZSC31	255	I	D	-0.42015351985549	0.144837040262635
ZSC31_HUMAN/239-261	Q96LW9	ZSC31	255	I	E	-0.556980158008219	0.0583040908189267
ZSC31_HUMAN/239-261	Q96LW9	ZSC31	255	I	F	0.0846133948996515	0.0202768465493949
ZSC31_HUMAN/239-261	Q96LW9	ZSC31	255	I	G	-0.0863593643520219	0.029462278806687
ZSC31_HUMAN/239-261	Q96LW9	ZSC31	255	I	H	0.097373025924287	0.0771624914640115
ZSC31_HUMAN/239-261	Q96LW9	ZSC31	255	I	K	-0.320151064401671	0.0988871930242576
ZSC31_HUMAN/239-261	Q96LW9	ZSC31	255	I	L	-0.00861819632127946	0.0529992033155669
ZSC31_HUMAN/239-261	Q96LW9	ZSC31	255	I	M	-0.250481544541486	0.0567438682318033
ZSC31_HUMAN/239-261	Q96LW9	ZSC31	255	I	N	-0.237450989165251	0.064970493003952
ZSC31_HUMAN/239-261	Q96LW9	ZSC31	255	I	P	0.210490530657374	0.0756957980987839
ZSC31_HUMAN/239-261	Q96LW9	ZSC31	255	I	Q	-0.210768516199305	0.0705299972651972
ZSC31_HUMAN/239-261	Q96LW9	ZSC31	255	I	R	0.210966011683359	0.0824569148842521
ZSC31_HUMAN/239-261	Q96LW9	ZSC31	255	I	S	-0.169739589967382	0.0472008047127812
ZSC31_HUMAN/239-261	Q96LW9	ZSC31	255	I	T	-0.266547615498468	0.0793143283711726
ZSC31_HUMAN/239-261	Q96LW9	ZSC31	255	I	V	-0.104184144951589	0.0590797475530558
ZSC31_HUMAN/239-261	Q96LW9	ZSC31	255	I	W	0.103328441361955	0.0660969136166182
ZSC31_HUMAN/239-261	Q96LW9	ZSC31	255	I	Y	0.204917215759506	0.0868097405928066
ZN675_HUMAN/480-502	Q8TD23	ZN675	496	T	A	-0.183400371604531	0.0472547627235819
ZN675_HUMAN/480-502	Q8TD23	ZN675	496	T	C	0.169727202836683	0.102192085504254
ZN675_HUMAN/480-502	Q8TD23	ZN675	496	T	D	-0.42015351985549	0.144837040262635
ZN675_HUMAN/480-502	Q8TD23	ZN675	496	T	E	-0.556980158008219	0.0583040908189267
ZN675_HUMAN/480-502	Q8TD23	ZN675	496	T	F	0.0846133948996515	0.0202768465493949
ZN675_HUMAN/480-502	Q8TD23	ZN675	496	T	G	-0.0863593643520219	0.029462278806687
ZN675_HUMAN/480-502	Q8TD23	ZN675	496	T	H	0.097373025924287	0.0771624914640115
ZN675_HUMAN/480-502	Q8TD23	ZN675	496	T	I	-0.0298818344540547	0.0490385621275592
ZN675_HUMAN/480-502	Q8TD23	ZN675	496	T	K	-0.320151064401671	0.0988871930242576
ZN675_HUMAN/480-502	Q8TD23	ZN675	496	T	L	-0.00861819632127946	0.0529992033155669
ZN675_HUMAN/480-502	Q8TD23	ZN675	496	T	M	-0.250481544541486	0.0567438682318033
ZN675_HUMAN/480-502	Q8TD23	ZN675	496	T	N	-0.237450989165251	0.064970493003952
ZN675_HUMAN/480-502	Q8TD23	ZN675	496	T	P	0.210490530657374	0.0756957980987839
ZN675_HUMAN/480-502	Q8TD23	ZN675	496	T	Q	-0.210768516199305	0.0705299972651972
ZN675_HUMAN/480-502	Q8TD23	ZN675	496	T	R	0.210966011683359	0.0824569148842521
ZN675_HUMAN/480-502	Q8TD23	ZN675	496	T	S	-0.169739589967382	0.0472008047127812
ZN675_HUMAN/480-502	Q8TD23	ZN675	496	T	V	-0.104184144951589	0.0590797475530558
ZN675_HUMAN/480-502	Q8TD23	ZN675	496	T	W	0.103328441361955	0.0660969136166182
ZN675_HUMAN/480-502	Q8TD23	ZN675	496	T	Y	0.204917215759506	0.0868097405928066
ZN143_HUMAN/417-440	P52747	ZN143	433	A	C	0.169727202836683	0.102192085504254
ZN143_HUMAN/417-440	P52747	ZN143	433	A	D	-0.42015351985549	0.144837040262635
ZN143_HUMAN/417-440	P52747	ZN143	433	A	E	-0.556980158008219	0.0583040908189267
ZN143_HUMAN/417-440	P52747	ZN143	433	A	F	0.0846133948996515	0.0202768465493949
ZN143_HUMAN/417-440	P52747	ZN143	433	A	G	-0.0863593643520219	0.029462278806687
ZN143_HUMAN/417-440	P52747	ZN143	433	A	H	0.097373025924287	0.0771624914640115
ZN143_HUMAN/417-440	P52747	ZN143	433	A	I	-0.0298818344540547	0.0490385621275592
ZN143_HUMAN/417-440	P52747	ZN143	433	A	K	-0.320151064401671	0.0988871930242576
ZN143_HUMAN/417-440	P52747	ZN143	433	A	L	-0.00861819632127946	0.0529992033155669
ZN143_HUMAN/417-440	P52747	ZN143	433	A	M	-0.250481544541486	0.0567438682318033
ZN143_HUMAN/417-440	P52747	ZN143	433	A	N	-0.237450989165251	0.064970493003952
ZN143_HUMAN/417-440	P52747	ZN143	433	A	P	0.210490530657374	0.0756957980987839
ZN143_HUMAN/417-440	P52747	ZN143	433	A	Q	-0.210768516199305	0.0705299972651972
ZN143_HUMAN/417-440	P52747	ZN143	433	A	R	0.210966011683359	0.0824569148842521
ZN143_HUMAN/417-440	P52747	ZN143	433	A	S	-0.169739589967382	0.0472008047127812
ZN143_HUMAN/417-440	P52747	ZN143	433	A	T	-0.266547615498468	0.0793143283711726
ZN143_HUMAN/417-440	P52747	ZN143	433	A	V	-0.104184144951589	0.0590797475530558
ZN143_HUMAN/417-440	P52747	ZN143	433	A	W	0.103328441361955	0.0660969136166182
ZN143_HUMAN/417-440	P52747	ZN143	433	A	Y	0.204917215759506	0.0868097405928066
ZNF45_HUMAN/472-494	Q02386	ZNF45	488	N	A	-0.183400371604531	0.0472547627235819
ZNF45_HUMAN/472-494	Q02386	ZNF45	488	N	C	0.169727202836683	0.102192085504254
ZNF45_HUMAN/472-494	Q02386	ZNF45	488	N	D	-0.42015351985549	0.144837040262635
ZNF45_HUMAN/472-494	Q02386	ZNF45	488	N	E	-0.556980158008219	0.0583040908189267
ZNF45_HUMAN/472-494	Q02386	ZNF45	488	N	F	0.0846133948996515	0.0202768465493949
ZNF45_HUMAN/472-494	Q02386	ZNF45	488	N	G	-0.0863593643520219	0.029462278806687
ZNF45_HUMAN/472-494	Q02386	ZNF45	488	N	H	0.097373025924287	0.0771624914640115
ZNF45_HUMAN/472-494	Q02386	ZNF45	488	N	I	-0.0298818344540547	0.0490385621275592
ZNF45_HUMAN/472-494	Q02386	ZNF45	488	N	K	-0.320151064401671	0.0988871930242576
ZNF45_HUMAN/472-494	Q02386	ZNF45	488	N	L	-0.00861819632127946	0.0529992033155669
ZNF45_HUMAN/472-494	Q02386	ZNF45	488	N	M	-0.250481544541486	0.0567438682318033
ZNF45_HUMAN/472-494	Q02386	ZNF45	488	N	P	0.210490530657374	0.0756957980987839
ZNF45_HUMAN/472-494	Q02386	ZNF45	488	N	Q	-0.210768516199305	0.0705299972651972
ZNF45_HUMAN/472-494	Q02386	ZNF45	488	N	R	0.210966011683359	0.0824569148842521
ZNF45_HUMAN/472-494	Q02386	ZNF45	488	N	S	-0.169739589967382	0.0472008047127812
ZNF45_HUMAN/472-494	Q02386	ZNF45	488	N	T	-0.266547615498468	0.0793143283711726
ZNF45_HUMAN/472-494	Q02386	ZNF45	488	N	V	-0.104184144951589	0.0590797475530558
ZNF45_HUMAN/472-494	Q02386	ZNF45	488	N	W	0.103328441361955	0.0660969136166182
ZNF45_HUMAN/472-494	Q02386	ZNF45	488	N	Y	0.204917215759506	0.0868097405928066
ZNF24_HUMAN/251-273	P17028	ZNF24	267	I	A	-0.183400371604531	0.0472547627235819
ZNF24_HUMAN/251-273	P17028	ZNF24	267	I	C	0.169727202836683	0.102192085504254
ZNF24_HUMAN/251-273	P17028	ZNF24	267	I	D	-0.42015351985549	0.144837040262635
ZNF24_HUMAN/251-273	P17028	ZNF24	267	I	E	-0.556980158008219	0.0583040908189267
ZNF24_HUMAN/251-273	P17028	ZNF24	267	I	F	0.0846133948996515	0.0202768465493949
ZNF24_HUMAN/251-273	P17028	ZNF24	267	I	G	-0.0863593643520219	0.029462278806687
ZNF24_HUMAN/251-273	P17028	ZNF24	267	I	H	0.097373025924287	0.0771624914640115
ZNF24_HUMAN/251-273	P17028	ZNF24	267	I	K	-0.320151064401671	0.0988871930242576
ZNF24_HUMAN/251-273	P17028	ZNF24	267	I	L	-0.00861819632127946	0.0529992033155669
ZNF24_HUMAN/251-273	P17028	ZNF24	267	I	M	-0.250481544541486	0.0567438682318033
ZNF24_HUMAN/251-273	P17028	ZNF24	267	I	N	-0.237450989165251	0.064970493003952
ZNF24_HUMAN/251-273	P17028	ZNF24	267	I	P	0.210490530657374	0.0756957980987839
ZNF24_HUMAN/251-273	P17028	ZNF24	267	I	Q	-0.210768516199305	0.0705299972651972
ZNF24_HUMAN/251-273	P17028	ZNF24	267	I	R	0.210966011683359	0.0824569148842521
ZNF24_HUMAN/251-273	P17028	ZNF24	267	I	S	-0.169739589967382	0.0472008047127812
ZNF24_HUMAN/251-273	P17028	ZNF24	267	I	T	-0.266547615498468	0.0793143283711726
ZNF24_HUMAN/251-273	P17028	ZNF24	267	I	V	-0.104184144951589	0.0590797475530558
ZNF24_HUMAN/251-273	P17028	ZNF24	267	I	W	0.103328441361955	0.0660969136166182
ZNF24_HUMAN/251-273	P17028	ZNF24	267	I	Y	0.204917215759506	0.0868097405928066
ZNF91_HUMAN/966-988	Q05481	ZNF91	982	T	A	-0.183400371604531	0.0472547627235819
ZNF91_HUMAN/966-988	Q05481	ZNF91	982	T	C	0.169727202836683	0.102192085504254
ZNF91_HUMAN/966-988	Q05481	ZNF91	982	T	D	-0.42015351985549	0.144837040262635
ZNF91_HUMAN/966-988	Q05481	ZNF91	982	T	E	-0.556980158008219	0.0583040908189267
ZNF91_HUMAN/966-988	Q05481	ZNF91	982	T	F	0.0846133948996515	0.0202768465493949
ZNF91_HUMAN/966-988	Q05481	ZNF91	982	T	G	-0.0863593643520219	0.029462278806687
ZNF91_HUMAN/966-988	Q05481	ZNF91	982	T	H	0.097373025924287	0.0771624914640115
ZNF91_HUMAN/966-988	Q05481	ZNF91	982	T	I	-0.0298818344540547	0.0490385621275592
ZNF91_HUMAN/966-988	Q05481	ZNF91	982	T	K	-0.320151064401671	0.0988871930242576
ZNF91_HUMAN/966-988	Q05481	ZNF91	982	T	L	-0.00861819632127946	0.0529992033155669
ZNF91_HUMAN/966-988	Q05481	ZNF91	982	T	M	-0.250481544541486	0.0567438682318033
ZNF91_HUMAN/966-988	Q05481	ZNF91	982	T	N	-0.237450989165251	0.064970493003952
ZNF91_HUMAN/966-988	Q05481	ZNF91	982	T	P	0.210490530657374	0.0756957980987839
ZNF91_HUMAN/966-988	Q05481	ZNF91	982	T	Q	-0.210768516199305	0.0705299972651972
ZNF91_HUMAN/966-988	Q05481	ZNF91	982	T	R	0.210966011683359	0.0824569148842521
ZNF91_HUMAN/966-988	Q05481	ZNF91	982	T	S	-0.169739589967382	0.0472008047127812
ZNF91_HUMAN/966-988	Q05481	ZNF91	982	T	V	-0.104184144951589	0.0590797475530558
ZNF91_HUMAN/966-988	Q05481	ZNF91	982	T	W	0.103328441361955	0.0660969136166182
ZNF91_HUMAN/966-988	Q05481	ZNF91	982	T	Y	0.204917215759506	0.0868097405928066
Z355P_HUMAN/363-384	Q9NSJ1	Z355P	379	T	A	-0.183400371604531	0.0472547627235819
Z355P_HUMAN/363-384	Q9NSJ1	Z355P	379	T	C	0.169727202836683	0.102192085504254
Z355P_HUMAN/363-384	Q9NSJ1	Z355P	379	T	D	-0.42015351985549	0.144837040262635
Z355P_HUMAN/363-384	Q9NSJ1	Z355P	379	T	E	-0.556980158008219	0.0583040908189267
Z355P_HUMAN/363-384	Q9NSJ1	Z355P	379	T	F	0.0846133948996515	0.0202768465493949
Z355P_HUMAN/363-384	Q9NSJ1	Z355P	379	T	G	-0.0863593643520219	0.029462278806687
Z355P_HUMAN/363-384	Q9NSJ1	Z355P	379	T	H	0.097373025924287	0.0771624914640115
Z355P_HUMAN/363-384	Q9NSJ1	Z355P	379	T	I	-0.0298818344540547	0.0490385621275592
Z355P_HUMAN/363-384	Q9NSJ1	Z355P	379	T	K	-0.320151064401671	0.0988871930242576
Z355P_HUMAN/363-384	Q9NSJ1	Z355P	379	T	L	-0.00861819632127946	0.0529992033155669
Z355P_HUMAN/363-384	Q9NSJ1	Z355P	379	T	M	-0.250481544541486	0.0567438682318033
Z355P_HUMAN/363-384	Q9NSJ1	Z355P	379	T	N	-0.237450989165251	0.064970493003952
Z355P_HUMAN/363-384	Q9NSJ1	Z355P	379	T	P	0.210490530657374	0.0756957980987839
Z355P_HUMAN/363-384	Q9NSJ1	Z355P	379	T	Q	-0.210768516199305	0.0705299972651972
Z355P_HUMAN/363-384	Q9NSJ1	Z355P	379	T	R	0.210966011683359	0.0824569148842521
Z355P_HUMAN/363-384	Q9NSJ1	Z355P	379	T	S	-0.169739589967382	0.0472008047127812
Z355P_HUMAN/363-384	Q9NSJ1	Z355P	379	T	V	-0.104184144951589	0.0590797475530558
Z355P_HUMAN/363-384	Q9NSJ1	Z355P	379	T	W	0.103328441361955	0.0660969136166182
Z355P_HUMAN/363-384	Q9NSJ1	Z355P	379	T	Y	0.204917215759506	0.0868097405928066
ZN605_HUMAN/253-275	Q86T29	ZN605	269	K	A	-0.183400371604531	0.0472547627235819
ZN605_HUMAN/253-275	Q86T29	ZN605	269	K	C	0.169727202836683	0.102192085504254
ZN605_HUMAN/253-275	Q86T29	ZN605	269	K	D	-0.42015351985549	0.144837040262635
ZN605_HUMAN/253-275	Q86T29	ZN605	269	K	E	-0.556980158008219	0.0583040908189267
ZN605_HUMAN/253-275	Q86T29	ZN605	269	K	F	0.0846133948996515	0.0202768465493949
ZN605_HUMAN/253-275	Q86T29	ZN605	269	K	G	-0.0863593643520219	0.029462278806687
ZN605_HUMAN/253-275	Q86T29	ZN605	269	K	H	0.097373025924287	0.0771624914640115
ZN605_HUMAN/253-275	Q86T29	ZN605	269	K	I	-0.0298818344540547	0.0490385621275592
ZN605_HUMAN/253-275	Q86T29	ZN605	269	K	L	-0.00861819632127946	0.0529992033155669
ZN605_HUMAN/253-275	Q86T29	ZN605	269	K	M	-0.250481544541486	0.0567438682318033
ZN605_HUMAN/253-275	Q86T29	ZN605	269	K	N	-0.237450989165251	0.064970493003952
ZN605_HUMAN/253-275	Q86T29	ZN605	269	K	P	0.210490530657374	0.0756957980987839
ZN605_HUMAN/253-275	Q86T29	ZN605	269	K	Q	-0.210768516199305	0.0705299972651972
ZN605_HUMAN/253-275	Q86T29	ZN605	269	K	R	0.210966011683359	0.0824569148842521
ZN605_HUMAN/253-275	Q86T29	ZN605	269	K	S	-0.169739589967382	0.0472008047127812
ZN605_HUMAN/253-275	Q86T29	ZN605	269	K	T	-0.266547615498468	0.0793143283711726
ZN605_HUMAN/253-275	Q86T29	ZN605	269	K	V	-0.104184144951589	0.0590797475530558
ZN605_HUMAN/253-275	Q86T29	ZN605	269	K	W	0.103328441361955	0.0660969136166182
ZN605_HUMAN/253-275	Q86T29	ZN605	269	K	Y	0.204917215759506	0.0868097405928066
ZN572_HUMAN/440-462	Q7Z3I7	ZN572	456	I	A	-0.183400371604531	0.0472547627235819
ZN572_HUMAN/440-462	Q7Z3I7	ZN572	456	I	C	0.169727202836683	0.102192085504254
ZN572_HUMAN/440-462	Q7Z3I7	ZN572	456	I	D	-0.42015351985549	0.144837040262635
ZN572_HUMAN/440-462	Q7Z3I7	ZN572	456	I	E	-0.556980158008219	0.0583040908189267
ZN572_HUMAN/440-462	Q7Z3I7	ZN572	456	I	F	0.0846133948996515	0.0202768465493949
ZN572_HUMAN/440-462	Q7Z3I7	ZN572	456	I	G	-0.0863593643520219	0.029462278806687
ZN572_HUMAN/440-462	Q7Z3I7	ZN572	456	I	H	0.097373025924287	0.0771624914640115
ZN572_HUMAN/440-462	Q7Z3I7	ZN572	456	I	K	-0.320151064401671	0.0988871930242576
ZN572_HUMAN/440-462	Q7Z3I7	ZN572	456	I	L	-0.00861819632127946	0.0529992033155669
ZN572_HUMAN/440-462	Q7Z3I7	ZN572	456	I	M	-0.250481544541486	0.0567438682318033
ZN572_HUMAN/440-462	Q7Z3I7	ZN572	456	I	N	-0.237450989165251	0.064970493003952
ZN572_HUMAN/440-462	Q7Z3I7	ZN572	456	I	P	0.210490530657374	0.0756957980987839
ZN572_HUMAN/440-462	Q7Z3I7	ZN572	456	I	Q	-0.210768516199305	0.0705299972651972
ZN572_HUMAN/440-462	Q7Z3I7	ZN572	456	I	R	0.210966011683359	0.0824569148842521
ZN572_HUMAN/440-462	Q7Z3I7	ZN572	456	I	S	-0.169739589967382	0.0472008047127812
ZN572_HUMAN/440-462	Q7Z3I7	ZN572	456	I	T	-0.266547615498468	0.0793143283711726
ZN572_HUMAN/440-462	Q7Z3I7	ZN572	456	I	V	-0.104184144951589	0.0590797475530558
ZN572_HUMAN/440-462	Q7Z3I7	ZN572	456	I	W	0.103328441361955	0.0660969136166182
ZN572_HUMAN/440-462	Q7Z3I7	ZN572	456	I	Y	0.204917215759506	0.0868097405928066
ZN211_HUMAN/481-503	Q13398	ZN211	497	I	A	-0.183400371604531	0.0472547627235819
ZN211_HUMAN/481-503	Q13398	ZN211	497	I	C	0.169727202836683	0.102192085504254
ZN211_HUMAN/481-503	Q13398	ZN211	497	I	D	-0.42015351985549	0.144837040262635
ZN211_HUMAN/481-503	Q13398	ZN211	497	I	E	-0.556980158008219	0.0583040908189267
ZN211_HUMAN/481-503	Q13398	ZN211	497	I	F	0.0846133948996515	0.0202768465493949
ZN211_HUMAN/481-503	Q13398	ZN211	497	I	G	-0.0863593643520219	0.029462278806687
ZN211_HUMAN/481-503	Q13398	ZN211	497	I	H	0.097373025924287	0.0771624914640115
ZN211_HUMAN/481-503	Q13398	ZN211	497	I	K	-0.320151064401671	0.0988871930242576
ZN211_HUMAN/481-503	Q13398	ZN211	497	I	L	-0.00861819632127946	0.0529992033155669
ZN211_HUMAN/481-503	Q13398	ZN211	497	I	M	-0.250481544541486	0.0567438682318033
ZN211_HUMAN/481-503	Q13398	ZN211	497	I	N	-0.237450989165251	0.064970493003952
ZN211_HUMAN/481-503	Q13398	ZN211	497	I	P	0.210490530657374	0.0756957980987839
ZN211_HUMAN/481-503	Q13398	ZN211	497	I	Q	-0.210768516199305	0.0705299972651972
ZN211_HUMAN/481-503	Q13398	ZN211	497	I	R	0.210966011683359	0.0824569148842521
ZN211_HUMAN/481-503	Q13398	ZN211	497	I	S	-0.169739589967382	0.0472008047127812
ZN211_HUMAN/481-503	Q13398	ZN211	497	I	T	-0.266547615498468	0.0793143283711726
ZN211_HUMAN/481-503	Q13398	ZN211	497	I	V	-0.104184144951589	0.0590797475530558
ZN211_HUMAN/481-503	Q13398	ZN211	497	I	W	0.103328441361955	0.0660969136166182
ZN211_HUMAN/481-503	Q13398	ZN211	497	I	Y	0.204917215759506	0.0868097405928066
Z324A_HUMAN/481-503	O75467	Z324A	497	F	A	-0.183400371604531	0.0472547627235819
Z324A_HUMAN/481-503	O75467	Z324A	497	F	C	0.169727202836683	0.102192085504254
Z324A_HUMAN/481-503	O75467	Z324A	497	F	D	-0.42015351985549	0.144837040262635
Z324A_HUMAN/481-503	O75467	Z324A	497	F	E	-0.556980158008219	0.0583040908189267
Z324A_HUMAN/481-503	O75467	Z324A	497	F	G	-0.0863593643520219	0.029462278806687
Z324A_HUMAN/481-503	O75467	Z324A	497	F	H	0.097373025924287	0.0771624914640115
Z324A_HUMAN/481-503	O75467	Z324A	497	F	I	-0.0298818344540547	0.0490385621275592
Z324A_HUMAN/481-503	O75467	Z324A	497	F	K	-0.320151064401671	0.0988871930242576
Z324A_HUMAN/481-503	O75467	Z324A	497	F	L	-0.00861819632127946	0.0529992033155669
Z324A_HUMAN/481-503	O75467	Z324A	497	F	M	-0.250481544541486	0.0567438682318033
Z324A_HUMAN/481-503	O75467	Z324A	497	F	N	-0.237450989165251	0.064970493003952
Z324A_HUMAN/481-503	O75467	Z324A	497	F	P	0.210490530657374	0.0756957980987839
Z324A_HUMAN/481-503	O75467	Z324A	497	F	Q	-0.210768516199305	0.0705299972651972
Z324A_HUMAN/481-503	O75467	Z324A	497	F	R	0.210966011683359	0.0824569148842521
Z324A_HUMAN/481-503	O75467	Z324A	497	F	S	-0.169739589967382	0.0472008047127812
Z324A_HUMAN/481-503	O75467	Z324A	497	F	T	-0.266547615498468	0.0793143283711726
Z324A_HUMAN/481-503	O75467	Z324A	497	F	V	-0.104184144951589	0.0590797475530558
Z324A_HUMAN/481-503	O75467	Z324A	497	F	W	0.103328441361955	0.0660969136166182
Z324A_HUMAN/481-503	O75467	Z324A	497	F	Y	0.204917215759506	0.0868097405928066
PATZ1_HUMAN/496-518	Q9HBE1	PATZ1	511	K	A	-0.183400371604531	0.0472547627235819
PATZ1_HUMAN/496-518	Q9HBE1	PATZ1	511	K	C	0.169727202836683	0.102192085504254
PATZ1_HUMAN/496-518	Q9HBE1	PATZ1	511	K	D	-0.42015351985549	0.144837040262635
PATZ1_HUMAN/496-518	Q9HBE1	PATZ1	511	K	E	-0.556980158008219	0.0583040908189267
PATZ1_HUMAN/496-518	Q9HBE1	PATZ1	511	K	F	0.0846133948996515	0.0202768465493949
PATZ1_HUMAN/496-518	Q9HBE1	PATZ1	511	K	G	-0.0863593643520219	0.029462278806687
PATZ1_HUMAN/496-518	Q9HBE1	PATZ1	511	K	H	0.097373025924287	0.0771624914640115
PATZ1_HUMAN/496-518	Q9HBE1	PATZ1	511	K	I	-0.0298818344540547	0.0490385621275592
PATZ1_HUMAN/496-518	Q9HBE1	PATZ1	511	K	L	-0.00861819632127946	0.0529992033155669
PATZ1_HUMAN/496-518	Q9HBE1	PATZ1	511	K	M	-0.250481544541486	0.0567438682318033
PATZ1_HUMAN/496-518	Q9HBE1	PATZ1	511	K	N	-0.237450989165251	0.064970493003952
PATZ1_HUMAN/496-518	Q9HBE1	PATZ1	511	K	P	0.210490530657374	0.0756957980987839
PATZ1_HUMAN/496-518	Q9HBE1	PATZ1	511	K	Q	-0.210768516199305	0.0705299972651972
PATZ1_HUMAN/496-518	Q9HBE1	PATZ1	511	K	R	0.210966011683359	0.0824569148842521
PATZ1_HUMAN/496-518	Q9HBE1	PATZ1	511	K	S	-0.169739589967382	0.0472008047127812
PATZ1_HUMAN/496-518	Q9HBE1	PATZ1	511	K	T	-0.266547615498468	0.0793143283711726
PATZ1_HUMAN/496-518	Q9HBE1	PATZ1	511	K	V	-0.104184144951589	0.0590797475530558
PATZ1_HUMAN/496-518	Q9HBE1	PATZ1	511	K	W	0.103328441361955	0.0660969136166182
PATZ1_HUMAN/496-518	Q9HBE1	PATZ1	511	K	Y	0.204917215759506	0.0868097405928066
Z355P_HUMAN/335-357	Q9NSJ1	Z355P	351	T	A	-0.183400371604531	0.0472547627235819
Z355P_HUMAN/335-357	Q9NSJ1	Z355P	351	T	C	0.169727202836683	0.102192085504254
Z355P_HUMAN/335-357	Q9NSJ1	Z355P	351	T	D	-0.42015351985549	0.144837040262635
Z355P_HUMAN/335-357	Q9NSJ1	Z355P	351	T	E	-0.556980158008219	0.0583040908189267
Z355P_HUMAN/335-357	Q9NSJ1	Z355P	351	T	F	0.0846133948996515	0.0202768465493949
Z355P_HUMAN/335-357	Q9NSJ1	Z355P	351	T	G	-0.0863593643520219	0.029462278806687
Z355P_HUMAN/335-357	Q9NSJ1	Z355P	351	T	H	0.097373025924287	0.0771624914640115
Z355P_HUMAN/335-357	Q9NSJ1	Z355P	351	T	I	-0.0298818344540547	0.0490385621275592
Z355P_HUMAN/335-357	Q9NSJ1	Z355P	351	T	K	-0.320151064401671	0.0988871930242576
Z355P_HUMAN/335-357	Q9NSJ1	Z355P	351	T	L	-0.00861819632127946	0.0529992033155669
Z355P_HUMAN/335-357	Q9NSJ1	Z355P	351	T	M	-0.250481544541486	0.0567438682318033
Z355P_HUMAN/335-357	Q9NSJ1	Z355P	351	T	N	-0.237450989165251	0.064970493003952
Z355P_HUMAN/335-357	Q9NSJ1	Z355P	351	T	P	0.210490530657374	0.0756957980987839
Z355P_HUMAN/335-357	Q9NSJ1	Z355P	351	T	Q	-0.210768516199305	0.0705299972651972
Z355P_HUMAN/335-357	Q9NSJ1	Z355P	351	T	R	0.210966011683359	0.0824569148842521
Z355P_HUMAN/335-357	Q9NSJ1	Z355P	351	T	S	-0.169739589967382	0.0472008047127812
Z355P_HUMAN/335-357	Q9NSJ1	Z355P	351	T	V	-0.104184144951589	0.0590797475530558
Z355P_HUMAN/335-357	Q9NSJ1	Z355P	351	T	W	0.103328441361955	0.0660969136166182
Z355P_HUMAN/335-357	Q9NSJ1	Z355P	351	T	Y	0.204917215759506	0.0868097405928066
ZN569_HUMAN/662-684	Q5MCW4	ZN569	678	V	A	-0.183400371604531	0.0472547627235819
ZN569_HUMAN/662-684	Q5MCW4	ZN569	678	V	C	0.169727202836683	0.102192085504254
ZN569_HUMAN/662-684	Q5MCW4	ZN569	678	V	D	-0.42015351985549	0.144837040262635
ZN569_HUMAN/662-684	Q5MCW4	ZN569	678	V	E	-0.556980158008219	0.0583040908189267
ZN569_HUMAN/662-684	Q5MCW4	ZN569	678	V	F	0.0846133948996515	0.0202768465493949
ZN569_HUMAN/662-684	Q5MCW4	ZN569	678	V	G	-0.0863593643520219	0.029462278806687
ZN569_HUMAN/662-684	Q5MCW4	ZN569	678	V	H	0.097373025924287	0.0771624914640115
ZN569_HUMAN/662-684	Q5MCW4	ZN569	678	V	I	-0.0298818344540547	0.0490385621275592
ZN569_HUMAN/662-684	Q5MCW4	ZN569	678	V	K	-0.320151064401671	0.0988871930242576
ZN569_HUMAN/662-684	Q5MCW4	ZN569	678	V	L	-0.00861819632127946	0.0529992033155669
ZN569_HUMAN/662-684	Q5MCW4	ZN569	678	V	M	-0.250481544541486	0.0567438682318033
ZN569_HUMAN/662-684	Q5MCW4	ZN569	678	V	N	-0.237450989165251	0.064970493003952
ZN569_HUMAN/662-684	Q5MCW4	ZN569	678	V	P	0.210490530657374	0.0756957980987839
ZN569_HUMAN/662-684	Q5MCW4	ZN569	678	V	Q	-0.210768516199305	0.0705299972651972
ZN569_HUMAN/662-684	Q5MCW4	ZN569	678	V	R	0.210966011683359	0.0824569148842521
ZN569_HUMAN/662-684	Q5MCW4	ZN569	678	V	S	-0.169739589967382	0.0472008047127812
ZN569_HUMAN/662-684	Q5MCW4	ZN569	678	V	T	-0.266547615498468	0.0793143283711726
ZN569_HUMAN/662-684	Q5MCW4	ZN569	678	V	W	0.103328441361955	0.0660969136166182
ZN569_HUMAN/662-684	Q5MCW4	ZN569	678	V	Y	0.204917215759506	0.0868097405928066
ZN577_HUMAN/354-376	Q9BSK1	ZN577	370	I	A	-0.183400371604531	0.0472547627235819
ZN577_HUMAN/354-376	Q9BSK1	ZN577	370	I	C	0.169727202836683	0.102192085504254
ZN577_HUMAN/354-376	Q9BSK1	ZN577	370	I	D	-0.42015351985549	0.144837040262635
ZN577_HUMAN/354-376	Q9BSK1	ZN577	370	I	E	-0.556980158008219	0.0583040908189267
ZN577_HUMAN/354-376	Q9BSK1	ZN577	370	I	F	0.0846133948996515	0.0202768465493949
ZN577_HUMAN/354-376	Q9BSK1	ZN577	370	I	G	-0.0863593643520219	0.029462278806687
ZN577_HUMAN/354-376	Q9BSK1	ZN577	370	I	H	0.097373025924287	0.0771624914640115
ZN577_HUMAN/354-376	Q9BSK1	ZN577	370	I	K	-0.320151064401671	0.0988871930242576
ZN577_HUMAN/354-376	Q9BSK1	ZN577	370	I	L	-0.00861819632127946	0.0529992033155669
ZN577_HUMAN/354-376	Q9BSK1	ZN577	370	I	M	-0.250481544541486	0.0567438682318033
ZN577_HUMAN/354-376	Q9BSK1	ZN577	370	I	N	-0.237450989165251	0.064970493003952
ZN577_HUMAN/354-376	Q9BSK1	ZN577	370	I	P	0.210490530657374	0.0756957980987839
ZN577_HUMAN/354-376	Q9BSK1	ZN577	370	I	Q	-0.210768516199305	0.0705299972651972
ZN577_HUMAN/354-376	Q9BSK1	ZN577	370	I	R	0.210966011683359	0.0824569148842521
ZN577_HUMAN/354-376	Q9BSK1	ZN577	370	I	S	-0.169739589967382	0.0472008047127812
ZN577_HUMAN/354-376	Q9BSK1	ZN577	370	I	T	-0.266547615498468	0.0793143283711726
ZN577_HUMAN/354-376	Q9BSK1	ZN577	370	I	V	-0.104184144951589	0.0590797475530558
ZN577_HUMAN/354-376	Q9BSK1	ZN577	370	I	W	0.103328441361955	0.0660969136166182
ZN577_HUMAN/354-376	Q9BSK1	ZN577	370	I	Y	0.204917215759506	0.0868097405928066
ZN761_HUMAN/634-656	Q86XN6	ZN761	650	E	A	-0.183400371604531	0.0472547627235819
ZN761_HUMAN/634-656	Q86XN6	ZN761	650	E	C	0.169727202836683	0.102192085504254
ZN761_HUMAN/634-656	Q86XN6	ZN761	650	E	D	-0.42015351985549	0.144837040262635
ZN761_HUMAN/634-656	Q86XN6	ZN761	650	E	F	0.0846133948996515	0.0202768465493949
ZN761_HUMAN/634-656	Q86XN6	ZN761	650	E	G	-0.0863593643520219	0.029462278806687
ZN761_HUMAN/634-656	Q86XN6	ZN761	650	E	H	0.097373025924287	0.0771624914640115
ZN761_HUMAN/634-656	Q86XN6	ZN761	650	E	I	-0.0298818344540547	0.0490385621275592
ZN761_HUMAN/634-656	Q86XN6	ZN761	650	E	K	-0.320151064401671	0.0988871930242576
ZN761_HUMAN/634-656	Q86XN6	ZN761	650	E	L	-0.00861819632127946	0.0529992033155669
ZN761_HUMAN/634-656	Q86XN6	ZN761	650	E	M	-0.250481544541486	0.0567438682318033
ZN761_HUMAN/634-656	Q86XN6	ZN761	650	E	N	-0.237450989165251	0.064970493003952
ZN761_HUMAN/634-656	Q86XN6	ZN761	650	E	P	0.210490530657374	0.0756957980987839
ZN761_HUMAN/634-656	Q86XN6	ZN761	650	E	Q	-0.210768516199305	0.0705299972651972
ZN761_HUMAN/634-656	Q86XN6	ZN761	650	E	R	0.210966011683359	0.0824569148842521
ZN761_HUMAN/634-656	Q86XN6	ZN761	650	E	S	-0.169739589967382	0.0472008047127812
ZN761_HUMAN/634-656	Q86XN6	ZN761	650	E	T	-0.266547615498468	0.0793143283711726
ZN761_HUMAN/634-656	Q86XN6	ZN761	650	E	V	-0.104184144951589	0.0590797475530558
ZN761_HUMAN/634-656	Q86XN6	ZN761	650	E	W	0.103328441361955	0.0660969136166182
ZN761_HUMAN/634-656	Q86XN6	ZN761	650	E	Y	0.204917215759506	0.0868097405928066
ZN202_HUMAN/397-419	O95125	ZN202	413	V	A	-0.183400371604531	0.0472547627235819
ZN202_HUMAN/397-419	O95125	ZN202	413	V	C	0.169727202836683	0.102192085504254
ZN202_HUMAN/397-419	O95125	ZN202	413	V	D	-0.42015351985549	0.144837040262635
ZN202_HUMAN/397-419	O95125	ZN202	413	V	E	-0.556980158008219	0.0583040908189267
ZN202_HUMAN/397-419	O95125	ZN202	413	V	F	0.0846133948996515	0.0202768465493949
ZN202_HUMAN/397-419	O95125	ZN202	413	V	G	-0.0863593643520219	0.029462278806687
ZN202_HUMAN/397-419	O95125	ZN202	413	V	H	0.097373025924287	0.0771624914640115
ZN202_HUMAN/397-419	O95125	ZN202	413	V	I	-0.0298818344540547	0.0490385621275592
ZN202_HUMAN/397-419	O95125	ZN202	413	V	K	-0.320151064401671	0.0988871930242576
ZN202_HUMAN/397-419	O95125	ZN202	413	V	L	-0.00861819632127946	0.0529992033155669
ZN202_HUMAN/397-419	O95125	ZN202	413	V	M	-0.250481544541486	0.0567438682318033
ZN202_HUMAN/397-419	O95125	ZN202	413	V	N	-0.237450989165251	0.064970493003952
ZN202_HUMAN/397-419	O95125	ZN202	413	V	P	0.210490530657374	0.0756957980987839
ZN202_HUMAN/397-419	O95125	ZN202	413	V	Q	-0.210768516199305	0.0705299972651972
ZN202_HUMAN/397-419	O95125	ZN202	413	V	R	0.210966011683359	0.0824569148842521
ZN202_HUMAN/397-419	O95125	ZN202	413	V	S	-0.169739589967382	0.0472008047127812
ZN202_HUMAN/397-419	O95125	ZN202	413	V	T	-0.266547615498468	0.0793143283711726
ZN202_HUMAN/397-419	O95125	ZN202	413	V	W	0.103328441361955	0.0660969136166182
ZN202_HUMAN/397-419	O95125	ZN202	413	V	Y	0.204917215759506	0.0868097405928066
ZN345_HUMAN/230-252	Q14585	ZN345	246	T	A	-0.183400371604531	0.0472547627235819
ZN345_HUMAN/230-252	Q14585	ZN345	246	T	C	0.169727202836683	0.102192085504254
ZN345_HUMAN/230-252	Q14585	ZN345	246	T	D	-0.42015351985549	0.144837040262635
ZN345_HUMAN/230-252	Q14585	ZN345	246	T	E	-0.556980158008219	0.0583040908189267
ZN345_HUMAN/230-252	Q14585	ZN345	246	T	F	0.0846133948996515	0.0202768465493949
ZN345_HUMAN/230-252	Q14585	ZN345	246	T	G	-0.0863593643520219	0.029462278806687
ZN345_HUMAN/230-252	Q14585	ZN345	246	T	H	0.097373025924287	0.0771624914640115
ZN345_HUMAN/230-252	Q14585	ZN345	246	T	I	-0.0298818344540547	0.0490385621275592
ZN345_HUMAN/230-252	Q14585	ZN345	246	T	K	-0.320151064401671	0.0988871930242576
ZN345_HUMAN/230-252	Q14585	ZN345	246	T	L	-0.00861819632127946	0.0529992033155669
ZN345_HUMAN/230-252	Q14585	ZN345	246	T	M	-0.250481544541486	0.0567438682318033
ZN345_HUMAN/230-252	Q14585	ZN345	246	T	N	-0.237450989165251	0.064970493003952
ZN345_HUMAN/230-252	Q14585	ZN345	246	T	P	0.210490530657374	0.0756957980987839
ZN345_HUMAN/230-252	Q14585	ZN345	246	T	Q	-0.210768516199305	0.0705299972651972
ZN345_HUMAN/230-252	Q14585	ZN345	246	T	R	0.210966011683359	0.0824569148842521
ZN345_HUMAN/230-252	Q14585	ZN345	246	T	S	-0.169739589967382	0.0472008047127812
ZN345_HUMAN/230-252	Q14585	ZN345	246	T	V	-0.104184144951589	0.0590797475530558
ZN345_HUMAN/230-252	Q14585	ZN345	246	T	W	0.103328441361955	0.0660969136166182
ZN345_HUMAN/230-252	Q14585	ZN345	246	T	Y	0.204917215759506	0.0868097405928066
ZN33A_HUMAN/748-770	Q06730	ZN33A	764	I	A	-0.183400371604531	0.0472547627235819
ZN33A_HUMAN/748-770	Q06730	ZN33A	764	I	C	0.169727202836683	0.102192085504254
ZN33A_HUMAN/748-770	Q06730	ZN33A	764	I	D	-0.42015351985549	0.144837040262635
ZN33A_HUMAN/748-770	Q06730	ZN33A	764	I	E	-0.556980158008219	0.0583040908189267
ZN33A_HUMAN/748-770	Q06730	ZN33A	764	I	F	0.0846133948996515	0.0202768465493949
ZN33A_HUMAN/748-770	Q06730	ZN33A	764	I	G	-0.0863593643520219	0.029462278806687
ZN33A_HUMAN/748-770	Q06730	ZN33A	764	I	H	0.097373025924287	0.0771624914640115
ZN33A_HUMAN/748-770	Q06730	ZN33A	764	I	K	-0.320151064401671	0.0988871930242576
ZN33A_HUMAN/748-770	Q06730	ZN33A	764	I	L	-0.00861819632127946	0.0529992033155669
ZN33A_HUMAN/748-770	Q06730	ZN33A	764	I	M	-0.250481544541486	0.0567438682318033
ZN33A_HUMAN/748-770	Q06730	ZN33A	764	I	N	-0.237450989165251	0.064970493003952
ZN33A_HUMAN/748-770	Q06730	ZN33A	764	I	P	0.210490530657374	0.0756957980987839
ZN33A_HUMAN/748-770	Q06730	ZN33A	764	I	Q	-0.210768516199305	0.0705299972651972
ZN33A_HUMAN/748-770	Q06730	ZN33A	764	I	R	0.210966011683359	0.0824569148842521
ZN33A_HUMAN/748-770	Q06730	ZN33A	764	I	S	-0.169739589967382	0.0472008047127812
ZN33A_HUMAN/748-770	Q06730	ZN33A	764	I	T	-0.266547615498468	0.0793143283711726
ZN33A_HUMAN/748-770	Q06730	ZN33A	764	I	V	-0.104184144951589	0.0590797475530558
ZN33A_HUMAN/748-770	Q06730	ZN33A	764	I	W	0.103328441361955	0.0660969136166182
ZN33A_HUMAN/748-770	Q06730	ZN33A	764	I	Y	0.204917215759506	0.0868097405928066
ZN677_HUMAN/403-425	Q86XU0	ZN677	419	T	A	-0.183400371604531	0.0472547627235819
ZN677_HUMAN/403-425	Q86XU0	ZN677	419	T	C	0.169727202836683	0.102192085504254
ZN677_HUMAN/403-425	Q86XU0	ZN677	419	T	D	-0.42015351985549	0.144837040262635
ZN677_HUMAN/403-425	Q86XU0	ZN677	419	T	E	-0.556980158008219	0.0583040908189267
ZN677_HUMAN/403-425	Q86XU0	ZN677	419	T	F	0.0846133948996515	0.0202768465493949
ZN677_HUMAN/403-425	Q86XU0	ZN677	419	T	G	-0.0863593643520219	0.029462278806687
ZN677_HUMAN/403-425	Q86XU0	ZN677	419	T	H	0.097373025924287	0.0771624914640115
ZN677_HUMAN/403-425	Q86XU0	ZN677	419	T	I	-0.0298818344540547	0.0490385621275592
ZN677_HUMAN/403-425	Q86XU0	ZN677	419	T	K	-0.320151064401671	0.0988871930242576
ZN677_HUMAN/403-425	Q86XU0	ZN677	419	T	L	-0.00861819632127946	0.0529992033155669
ZN677_HUMAN/403-425	Q86XU0	ZN677	419	T	M	-0.250481544541486	0.0567438682318033
ZN677_HUMAN/403-425	Q86XU0	ZN677	419	T	N	-0.237450989165251	0.064970493003952
ZN677_HUMAN/403-425	Q86XU0	ZN677	419	T	P	0.210490530657374	0.0756957980987839
ZN677_HUMAN/403-425	Q86XU0	ZN677	419	T	Q	-0.210768516199305	0.0705299972651972
ZN677_HUMAN/403-425	Q86XU0	ZN677	419	T	R	0.210966011683359	0.0824569148842521
ZN677_HUMAN/403-425	Q86XU0	ZN677	419	T	S	-0.169739589967382	0.0472008047127812
ZN677_HUMAN/403-425	Q86XU0	ZN677	419	T	V	-0.104184144951589	0.0590797475530558
ZN677_HUMAN/403-425	Q86XU0	ZN677	419	T	W	0.103328441361955	0.0660969136166182
ZN677_HUMAN/403-425	Q86XU0	ZN677	419	T	Y	0.204917215759506	0.0868097405928066
ZNF69_HUMAN/276-298	Q9UC07	ZNF69	292	R	A	-0.183400371604531	0.0472547627235819
ZNF69_HUMAN/276-298	Q9UC07	ZNF69	292	R	C	0.169727202836683	0.102192085504254
ZNF69_HUMAN/276-298	Q9UC07	ZNF69	292	R	D	-0.42015351985549	0.144837040262635
ZNF69_HUMAN/276-298	Q9UC07	ZNF69	292	R	E	-0.556980158008219	0.0583040908189267
ZNF69_HUMAN/276-298	Q9UC07	ZNF69	292	R	F	0.0846133948996515	0.0202768465493949
ZNF69_HUMAN/276-298	Q9UC07	ZNF69	292	R	G	-0.0863593643520219	0.029462278806687
ZNF69_HUMAN/276-298	Q9UC07	ZNF69	292	R	H	0.097373025924287	0.0771624914640115
ZNF69_HUMAN/276-298	Q9UC07	ZNF69	292	R	I	-0.0298818344540547	0.0490385621275592
ZNF69_HUMAN/276-298	Q9UC07	ZNF69	292	R	K	-0.320151064401671	0.0988871930242576
ZNF69_HUMAN/276-298	Q9UC07	ZNF69	292	R	L	-0.00861819632127946	0.0529992033155669
ZNF69_HUMAN/276-298	Q9UC07	ZNF69	292	R	M	-0.250481544541486	0.0567438682318033
ZNF69_HUMAN/276-298	Q9UC07	ZNF69	292	R	N	-0.237450989165251	0.064970493003952
ZNF69_HUMAN/276-298	Q9UC07	ZNF69	292	R	P	0.210490530657374	0.0756957980987839
ZNF69_HUMAN/276-298	Q9UC07	ZNF69	292	R	Q	-0.210768516199305	0.0705299972651972
ZNF69_HUMAN/276-298	Q9UC07	ZNF69	292	R	S	-0.169739589967382	0.0472008047127812
ZNF69_HUMAN/276-298	Q9UC07	ZNF69	292	R	T	-0.266547615498468	0.0793143283711726
ZNF69_HUMAN/276-298	Q9UC07	ZNF69	292	R	V	-0.104184144951589	0.0590797475530558
ZNF69_HUMAN/276-298	Q9UC07	ZNF69	292	R	W	0.103328441361955	0.0660969136166182
ZNF69_HUMAN/276-298	Q9UC07	ZNF69	292	R	Y	0.204917215759506	0.0868097405928066
ZN735_HUMAN/269-291	P0CB33	ZN735	285	T	A	-0.183400371604531	0.0472547627235819
ZN735_HUMAN/269-291	P0CB33	ZN735	285	T	C	0.169727202836683	0.102192085504254
ZN735_HUMAN/269-291	P0CB33	ZN735	285	T	D	-0.42015351985549	0.144837040262635
ZN735_HUMAN/269-291	P0CB33	ZN735	285	T	E	-0.556980158008219	0.0583040908189267
ZN735_HUMAN/269-291	P0CB33	ZN735	285	T	F	0.0846133948996515	0.0202768465493949
ZN735_HUMAN/269-291	P0CB33	ZN735	285	T	G	-0.0863593643520219	0.029462278806687
ZN735_HUMAN/269-291	P0CB33	ZN735	285	T	H	0.097373025924287	0.0771624914640115
ZN735_HUMAN/269-291	P0CB33	ZN735	285	T	I	-0.0298818344540547	0.0490385621275592
ZN735_HUMAN/269-291	P0CB33	ZN735	285	T	K	-0.320151064401671	0.0988871930242576
ZN735_HUMAN/269-291	P0CB33	ZN735	285	T	L	-0.00861819632127946	0.0529992033155669
ZN735_HUMAN/269-291	P0CB33	ZN735	285	T	M	-0.250481544541486	0.0567438682318033
ZN735_HUMAN/269-291	P0CB33	ZN735	285	T	N	-0.237450989165251	0.064970493003952
ZN735_HUMAN/269-291	P0CB33	ZN735	285	T	P	0.210490530657374	0.0756957980987839
ZN735_HUMAN/269-291	P0CB33	ZN735	285	T	Q	-0.210768516199305	0.0705299972651972
ZN735_HUMAN/269-291	P0CB33	ZN735	285	T	R	0.210966011683359	0.0824569148842521
ZN735_HUMAN/269-291	P0CB33	ZN735	285	T	S	-0.169739589967382	0.0472008047127812
ZN735_HUMAN/269-291	P0CB33	ZN735	285	T	V	-0.104184144951589	0.0590797475530558
ZN735_HUMAN/269-291	P0CB33	ZN735	285	T	W	0.103328441361955	0.0660969136166182
ZN735_HUMAN/269-291	P0CB33	ZN735	285	T	Y	0.204917215759506	0.0868097405928066
OVOL2_HUMAN/175-198	Q9BRP0	OVOL2	191	E	A	-0.183400371604531	0.0472547627235819
OVOL2_HUMAN/175-198	Q9BRP0	OVOL2	191	E	C	0.169727202836683	0.102192085504254
OVOL2_HUMAN/175-198	Q9BRP0	OVOL2	191	E	D	-0.42015351985549	0.144837040262635
OVOL2_HUMAN/175-198	Q9BRP0	OVOL2	191	E	F	0.0846133948996515	0.0202768465493949
OVOL2_HUMAN/175-198	Q9BRP0	OVOL2	191	E	G	-0.0863593643520219	0.029462278806687
OVOL2_HUMAN/175-198	Q9BRP0	OVOL2	191	E	H	0.097373025924287	0.0771624914640115
OVOL2_HUMAN/175-198	Q9BRP0	OVOL2	191	E	I	-0.0298818344540547	0.0490385621275592
OVOL2_HUMAN/175-198	Q9BRP0	OVOL2	191	E	K	-0.320151064401671	0.0988871930242576
OVOL2_HUMAN/175-198	Q9BRP0	OVOL2	191	E	L	-0.00861819632127946	0.0529992033155669
OVOL2_HUMAN/175-198	Q9BRP0	OVOL2	191	E	M	-0.250481544541486	0.0567438682318033
OVOL2_HUMAN/175-198	Q9BRP0	OVOL2	191	E	N	-0.237450989165251	0.064970493003952
OVOL2_HUMAN/175-198	Q9BRP0	OVOL2	191	E	P	0.210490530657374	0.0756957980987839
OVOL2_HUMAN/175-198	Q9BRP0	OVOL2	191	E	Q	-0.210768516199305	0.0705299972651972
OVOL2_HUMAN/175-198	Q9BRP0	OVOL2	191	E	R	0.210966011683359	0.0824569148842521
OVOL2_HUMAN/175-198	Q9BRP0	OVOL2	191	E	S	-0.169739589967382	0.0472008047127812
OVOL2_HUMAN/175-198	Q9BRP0	OVOL2	191	E	T	-0.266547615498468	0.0793143283711726
OVOL2_HUMAN/175-198	Q9BRP0	OVOL2	191	E	V	-0.104184144951589	0.0590797475530558
OVOL2_HUMAN/175-198	Q9BRP0	OVOL2	191	E	W	0.103328441361955	0.0660969136166182
OVOL2_HUMAN/175-198	Q9BRP0	OVOL2	191	E	Y	0.204917215759506	0.0868097405928066
Z286A_HUMAN/438-460	Q9HBT8	Z286A	454	A	C	0.169727202836683	0.102192085504254
Z286A_HUMAN/438-460	Q9HBT8	Z286A	454	A	D	-0.42015351985549	0.144837040262635
Z286A_HUMAN/438-460	Q9HBT8	Z286A	454	A	E	-0.556980158008219	0.0583040908189267
Z286A_HUMAN/438-460	Q9HBT8	Z286A	454	A	F	0.0846133948996515	0.0202768465493949
Z286A_HUMAN/438-460	Q9HBT8	Z286A	454	A	G	-0.0863593643520219	0.029462278806687
Z286A_HUMAN/438-460	Q9HBT8	Z286A	454	A	H	0.097373025924287	0.0771624914640115
Z286A_HUMAN/438-460	Q9HBT8	Z286A	454	A	I	-0.0298818344540547	0.0490385621275592
Z286A_HUMAN/438-460	Q9HBT8	Z286A	454	A	K	-0.320151064401671	0.0988871930242576
Z286A_HUMAN/438-460	Q9HBT8	Z286A	454	A	L	-0.00861819632127946	0.0529992033155669
Z286A_HUMAN/438-460	Q9HBT8	Z286A	454	A	M	-0.250481544541486	0.0567438682318033
Z286A_HUMAN/438-460	Q9HBT8	Z286A	454	A	N	-0.237450989165251	0.064970493003952
Z286A_HUMAN/438-460	Q9HBT8	Z286A	454	A	P	0.210490530657374	0.0756957980987839
Z286A_HUMAN/438-460	Q9HBT8	Z286A	454	A	Q	-0.210768516199305	0.0705299972651972
Z286A_HUMAN/438-460	Q9HBT8	Z286A	454	A	R	0.210966011683359	0.0824569148842521
Z286A_HUMAN/438-460	Q9HBT8	Z286A	454	A	S	-0.169739589967382	0.0472008047127812
Z286A_HUMAN/438-460	Q9HBT8	Z286A	454	A	T	-0.266547615498468	0.0793143283711726
Z286A_HUMAN/438-460	Q9HBT8	Z286A	454	A	V	-0.104184144951589	0.0590797475530558
Z286A_HUMAN/438-460	Q9HBT8	Z286A	454	A	W	0.103328441361955	0.0660969136166182
Z286A_HUMAN/438-460	Q9HBT8	Z286A	454	A	Y	0.204917215759506	0.0868097405928066
ZN726_HUMAN/509-531	A6NNF4	ZN726	525	S	A	-0.183400371604531	0.0472547627235819
ZN726_HUMAN/509-531	A6NNF4	ZN726	525	S	C	0.169727202836683	0.102192085504254
ZN726_HUMAN/509-531	A6NNF4	ZN726	525	S	D	-0.42015351985549	0.144837040262635
ZN726_HUMAN/509-531	A6NNF4	ZN726	525	S	E	-0.556980158008219	0.0583040908189267
ZN726_HUMAN/509-531	A6NNF4	ZN726	525	S	F	0.0846133948996515	0.0202768465493949
ZN726_HUMAN/509-531	A6NNF4	ZN726	525	S	G	-0.0863593643520219	0.029462278806687
ZN726_HUMAN/509-531	A6NNF4	ZN726	525	S	H	0.097373025924287	0.0771624914640115
ZN726_HUMAN/509-531	A6NNF4	ZN726	525	S	I	-0.0298818344540547	0.0490385621275592
ZN726_HUMAN/509-531	A6NNF4	ZN726	525	S	K	-0.320151064401671	0.0988871930242576
ZN726_HUMAN/509-531	A6NNF4	ZN726	525	S	L	-0.00861819632127946	0.0529992033155669
ZN726_HUMAN/509-531	A6NNF4	ZN726	525	S	M	-0.250481544541486	0.0567438682318033
ZN726_HUMAN/509-531	A6NNF4	ZN726	525	S	N	-0.237450989165251	0.064970493003952
ZN726_HUMAN/509-531	A6NNF4	ZN726	525	S	P	0.210490530657374	0.0756957980987839
ZN726_HUMAN/509-531	A6NNF4	ZN726	525	S	Q	-0.210768516199305	0.0705299972651972
ZN726_HUMAN/509-531	A6NNF4	ZN726	525	S	R	0.210966011683359	0.0824569148842521
ZN726_HUMAN/509-531	A6NNF4	ZN726	525	S	T	-0.266547615498468	0.0793143283711726
ZN726_HUMAN/509-531	A6NNF4	ZN726	525	S	V	-0.104184144951589	0.0590797475530558
ZN726_HUMAN/509-531	A6NNF4	ZN726	525	S	W	0.103328441361955	0.0660969136166182
ZN726_HUMAN/509-531	A6NNF4	ZN726	525	S	Y	0.204917215759506	0.0868097405928066
ZN430_HUMAN/345-367	Q9H8G1	ZN430	361	T	A	-0.183400371604531	0.0472547627235819
ZN430_HUMAN/345-367	Q9H8G1	ZN430	361	T	C	0.169727202836683	0.102192085504254
ZN430_HUMAN/345-367	Q9H8G1	ZN430	361	T	D	-0.42015351985549	0.144837040262635
ZN430_HUMAN/345-367	Q9H8G1	ZN430	361	T	E	-0.556980158008219	0.0583040908189267
ZN430_HUMAN/345-367	Q9H8G1	ZN430	361	T	F	0.0846133948996515	0.0202768465493949
ZN430_HUMAN/345-367	Q9H8G1	ZN430	361	T	G	-0.0863593643520219	0.029462278806687
ZN430_HUMAN/345-367	Q9H8G1	ZN430	361	T	H	0.097373025924287	0.0771624914640115
ZN430_HUMAN/345-367	Q9H8G1	ZN430	361	T	I	-0.0298818344540547	0.0490385621275592
ZN430_HUMAN/345-367	Q9H8G1	ZN430	361	T	K	-0.320151064401671	0.0988871930242576
ZN430_HUMAN/345-367	Q9H8G1	ZN430	361	T	L	-0.00861819632127946	0.0529992033155669
ZN430_HUMAN/345-367	Q9H8G1	ZN430	361	T	M	-0.250481544541486	0.0567438682318033
ZN430_HUMAN/345-367	Q9H8G1	ZN430	361	T	N	-0.237450989165251	0.064970493003952
ZN430_HUMAN/345-367	Q9H8G1	ZN430	361	T	P	0.210490530657374	0.0756957980987839
ZN430_HUMAN/345-367	Q9H8G1	ZN430	361	T	Q	-0.210768516199305	0.0705299972651972
ZN430_HUMAN/345-367	Q9H8G1	ZN430	361	T	R	0.210966011683359	0.0824569148842521
ZN430_HUMAN/345-367	Q9H8G1	ZN430	361	T	S	-0.169739589967382	0.0472008047127812
ZN430_HUMAN/345-367	Q9H8G1	ZN430	361	T	V	-0.104184144951589	0.0590797475530558
ZN430_HUMAN/345-367	Q9H8G1	ZN430	361	T	W	0.103328441361955	0.0660969136166182
ZN430_HUMAN/345-367	Q9H8G1	ZN430	361	T	Y	0.204917215759506	0.0868097405928066
ZN835_HUMAN/362-384	Q9Y2P0	ZN835	378	L	A	-0.183400371604531	0.0472547627235819
ZN835_HUMAN/362-384	Q9Y2P0	ZN835	378	L	C	0.169727202836683	0.102192085504254
ZN835_HUMAN/362-384	Q9Y2P0	ZN835	378	L	D	-0.42015351985549	0.144837040262635
ZN835_HUMAN/362-384	Q9Y2P0	ZN835	378	L	E	-0.556980158008219	0.0583040908189267
ZN835_HUMAN/362-384	Q9Y2P0	ZN835	378	L	F	0.0846133948996515	0.0202768465493949
ZN835_HUMAN/362-384	Q9Y2P0	ZN835	378	L	G	-0.0863593643520219	0.029462278806687
ZN835_HUMAN/362-384	Q9Y2P0	ZN835	378	L	H	0.097373025924287	0.0771624914640115
ZN835_HUMAN/362-384	Q9Y2P0	ZN835	378	L	I	-0.0298818344540547	0.0490385621275592
ZN835_HUMAN/362-384	Q9Y2P0	ZN835	378	L	K	-0.320151064401671	0.0988871930242576
ZN835_HUMAN/362-384	Q9Y2P0	ZN835	378	L	M	-0.250481544541486	0.0567438682318033
ZN835_HUMAN/362-384	Q9Y2P0	ZN835	378	L	N	-0.237450989165251	0.064970493003952
ZN835_HUMAN/362-384	Q9Y2P0	ZN835	378	L	P	0.210490530657374	0.0756957980987839
ZN835_HUMAN/362-384	Q9Y2P0	ZN835	378	L	Q	-0.210768516199305	0.0705299972651972
ZN835_HUMAN/362-384	Q9Y2P0	ZN835	378	L	R	0.210966011683359	0.0824569148842521
ZN835_HUMAN/362-384	Q9Y2P0	ZN835	378	L	S	-0.169739589967382	0.0472008047127812
ZN835_HUMAN/362-384	Q9Y2P0	ZN835	378	L	T	-0.266547615498468	0.0793143283711726
ZN835_HUMAN/362-384	Q9Y2P0	ZN835	378	L	V	-0.104184144951589	0.0590797475530558
ZN835_HUMAN/362-384	Q9Y2P0	ZN835	378	L	W	0.103328441361955	0.0660969136166182
ZN835_HUMAN/362-384	Q9Y2P0	ZN835	378	L	Y	0.204917215759506	0.0868097405928066
ZN215_HUMAN/407-429	Q9UL58	ZN215	423	T	A	-0.183400371604531	0.0472547627235819
ZN215_HUMAN/407-429	Q9UL58	ZN215	423	T	C	0.169727202836683	0.102192085504254
ZN215_HUMAN/407-429	Q9UL58	ZN215	423	T	D	-0.42015351985549	0.144837040262635
ZN215_HUMAN/407-429	Q9UL58	ZN215	423	T	E	-0.556980158008219	0.0583040908189267
ZN215_HUMAN/407-429	Q9UL58	ZN215	423	T	F	0.0846133948996515	0.0202768465493949
ZN215_HUMAN/407-429	Q9UL58	ZN215	423	T	G	-0.0863593643520219	0.029462278806687
ZN215_HUMAN/407-429	Q9UL58	ZN215	423	T	H	0.097373025924287	0.0771624914640115
ZN215_HUMAN/407-429	Q9UL58	ZN215	423	T	I	-0.0298818344540547	0.0490385621275592
ZN215_HUMAN/407-429	Q9UL58	ZN215	423	T	K	-0.320151064401671	0.0988871930242576
ZN215_HUMAN/407-429	Q9UL58	ZN215	423	T	L	-0.00861819632127946	0.0529992033155669
ZN215_HUMAN/407-429	Q9UL58	ZN215	423	T	M	-0.250481544541486	0.0567438682318033
ZN215_HUMAN/407-429	Q9UL58	ZN215	423	T	N	-0.237450989165251	0.064970493003952
ZN215_HUMAN/407-429	Q9UL58	ZN215	423	T	P	0.210490530657374	0.0756957980987839
ZN215_HUMAN/407-429	Q9UL58	ZN215	423	T	Q	-0.210768516199305	0.0705299972651972
ZN215_HUMAN/407-429	Q9UL58	ZN215	423	T	R	0.210966011683359	0.0824569148842521
ZN215_HUMAN/407-429	Q9UL58	ZN215	423	T	S	-0.169739589967382	0.0472008047127812
ZN215_HUMAN/407-429	Q9UL58	ZN215	423	T	V	-0.104184144951589	0.0590797475530558
ZN215_HUMAN/407-429	Q9UL58	ZN215	423	T	W	0.103328441361955	0.0660969136166182
ZN215_HUMAN/407-429	Q9UL58	ZN215	423	T	Y	0.204917215759506	0.0868097405928066
ZN229_HUMAN/433-455	Q9UJW7	ZN229	449	H	A	-0.183400371604531	0.0472547627235819
ZN229_HUMAN/433-455	Q9UJW7	ZN229	449	H	C	0.169727202836683	0.102192085504254
ZN229_HUMAN/433-455	Q9UJW7	ZN229	449	H	D	-0.42015351985549	0.144837040262635
ZN229_HUMAN/433-455	Q9UJW7	ZN229	449	H	E	-0.556980158008219	0.0583040908189267
ZN229_HUMAN/433-455	Q9UJW7	ZN229	449	H	F	0.0846133948996515	0.0202768465493949
ZN229_HUMAN/433-455	Q9UJW7	ZN229	449	H	G	-0.0863593643520219	0.029462278806687
ZN229_HUMAN/433-455	Q9UJW7	ZN229	449	H	I	-0.0298818344540547	0.0490385621275592
ZN229_HUMAN/433-455	Q9UJW7	ZN229	449	H	K	-0.320151064401671	0.0988871930242576
ZN229_HUMAN/433-455	Q9UJW7	ZN229	449	H	L	-0.00861819632127946	0.0529992033155669
ZN229_HUMAN/433-455	Q9UJW7	ZN229	449	H	M	-0.250481544541486	0.0567438682318033
ZN229_HUMAN/433-455	Q9UJW7	ZN229	449	H	N	-0.237450989165251	0.064970493003952
ZN229_HUMAN/433-455	Q9UJW7	ZN229	449	H	P	0.210490530657374	0.0756957980987839
ZN229_HUMAN/433-455	Q9UJW7	ZN229	449	H	Q	-0.210768516199305	0.0705299972651972
ZN229_HUMAN/433-455	Q9UJW7	ZN229	449	H	R	0.210966011683359	0.0824569148842521
ZN229_HUMAN/433-455	Q9UJW7	ZN229	449	H	S	-0.169739589967382	0.0472008047127812
ZN229_HUMAN/433-455	Q9UJW7	ZN229	449	H	T	-0.266547615498468	0.0793143283711726
ZN229_HUMAN/433-455	Q9UJW7	ZN229	449	H	V	-0.104184144951589	0.0590797475530558
ZN229_HUMAN/433-455	Q9UJW7	ZN229	449	H	W	0.103328441361955	0.0660969136166182
ZN229_HUMAN/433-455	Q9UJW7	ZN229	449	H	Y	0.204917215759506	0.0868097405928066
PLAL2_HUMAN/98-120	Q9UPG8	PLAL2	114	R	A	-0.183400371604531	0.0472547627235819
PLAL2_HUMAN/98-120	Q9UPG8	PLAL2	114	R	C	0.169727202836683	0.102192085504254
PLAL2_HUMAN/98-120	Q9UPG8	PLAL2	114	R	D	-0.42015351985549	0.144837040262635
PLAL2_HUMAN/98-120	Q9UPG8	PLAL2	114	R	E	-0.556980158008219	0.0583040908189267
PLAL2_HUMAN/98-120	Q9UPG8	PLAL2	114	R	F	0.0846133948996515	0.0202768465493949
PLAL2_HUMAN/98-120	Q9UPG8	PLAL2	114	R	G	-0.0863593643520219	0.029462278806687
PLAL2_HUMAN/98-120	Q9UPG8	PLAL2	114	R	H	0.097373025924287	0.0771624914640115
PLAL2_HUMAN/98-120	Q9UPG8	PLAL2	114	R	I	-0.0298818344540547	0.0490385621275592
PLAL2_HUMAN/98-120	Q9UPG8	PLAL2	114	R	K	-0.320151064401671	0.0988871930242576
PLAL2_HUMAN/98-120	Q9UPG8	PLAL2	114	R	L	-0.00861819632127946	0.0529992033155669
PLAL2_HUMAN/98-120	Q9UPG8	PLAL2	114	R	M	-0.250481544541486	0.0567438682318033
PLAL2_HUMAN/98-120	Q9UPG8	PLAL2	114	R	N	-0.237450989165251	0.064970493003952
PLAL2_HUMAN/98-120	Q9UPG8	PLAL2	114	R	P	0.210490530657374	0.0756957980987839
PLAL2_HUMAN/98-120	Q9UPG8	PLAL2	114	R	Q	-0.210768516199305	0.0705299972651972
PLAL2_HUMAN/98-120	Q9UPG8	PLAL2	114	R	S	-0.169739589967382	0.0472008047127812
PLAL2_HUMAN/98-120	Q9UPG8	PLAL2	114	R	T	-0.266547615498468	0.0793143283711726
PLAL2_HUMAN/98-120	Q9UPG8	PLAL2	114	R	V	-0.104184144951589	0.0590797475530558
PLAL2_HUMAN/98-120	Q9UPG8	PLAL2	114	R	W	0.103328441361955	0.0660969136166182
PLAL2_HUMAN/98-120	Q9UPG8	PLAL2	114	R	Y	0.204917215759506	0.0868097405928066
ZN215_HUMAN/462-484	Q9UL58	ZN215	478	I	A	-0.183400371604531	0.0472547627235819
ZN215_HUMAN/462-484	Q9UL58	ZN215	478	I	C	0.169727202836683	0.102192085504254
ZN215_HUMAN/462-484	Q9UL58	ZN215	478	I	D	-0.42015351985549	0.144837040262635
ZN215_HUMAN/462-484	Q9UL58	ZN215	478	I	E	-0.556980158008219	0.0583040908189267
ZN215_HUMAN/462-484	Q9UL58	ZN215	478	I	F	0.0846133948996515	0.0202768465493949
ZN215_HUMAN/462-484	Q9UL58	ZN215	478	I	G	-0.0863593643520219	0.029462278806687
ZN215_HUMAN/462-484	Q9UL58	ZN215	478	I	H	0.097373025924287	0.0771624914640115
ZN215_HUMAN/462-484	Q9UL58	ZN215	478	I	K	-0.320151064401671	0.0988871930242576
ZN215_HUMAN/462-484	Q9UL58	ZN215	478	I	L	-0.00861819632127946	0.0529992033155669
ZN215_HUMAN/462-484	Q9UL58	ZN215	478	I	M	-0.250481544541486	0.0567438682318033
ZN215_HUMAN/462-484	Q9UL58	ZN215	478	I	N	-0.237450989165251	0.064970493003952
ZN215_HUMAN/462-484	Q9UL58	ZN215	478	I	P	0.210490530657374	0.0756957980987839
ZN215_HUMAN/462-484	Q9UL58	ZN215	478	I	Q	-0.210768516199305	0.0705299972651972
ZN215_HUMAN/462-484	Q9UL58	ZN215	478	I	R	0.210966011683359	0.0824569148842521
ZN215_HUMAN/462-484	Q9UL58	ZN215	478	I	S	-0.169739589967382	0.0472008047127812
ZN215_HUMAN/462-484	Q9UL58	ZN215	478	I	T	-0.266547615498468	0.0793143283711726
ZN215_HUMAN/462-484	Q9UL58	ZN215	478	I	V	-0.104184144951589	0.0590797475530558
ZN215_HUMAN/462-484	Q9UL58	ZN215	478	I	W	0.103328441361955	0.0660969136166182
ZN215_HUMAN/462-484	Q9UL58	ZN215	478	I	Y	0.204917215759506	0.0868097405928066
ZN251_HUMAN/209-231	Q9BRH9	ZN251	225	S	A	-0.183400371604531	0.0472547627235819
ZN251_HUMAN/209-231	Q9BRH9	ZN251	225	S	C	0.169727202836683	0.102192085504254
ZN251_HUMAN/209-231	Q9BRH9	ZN251	225	S	D	-0.42015351985549	0.144837040262635
ZN251_HUMAN/209-231	Q9BRH9	ZN251	225	S	E	-0.556980158008219	0.0583040908189267
ZN251_HUMAN/209-231	Q9BRH9	ZN251	225	S	F	0.0846133948996515	0.0202768465493949
ZN251_HUMAN/209-231	Q9BRH9	ZN251	225	S	G	-0.0863593643520219	0.029462278806687
ZN251_HUMAN/209-231	Q9BRH9	ZN251	225	S	H	0.097373025924287	0.0771624914640115
ZN251_HUMAN/209-231	Q9BRH9	ZN251	225	S	I	-0.0298818344540547	0.0490385621275592
ZN251_HUMAN/209-231	Q9BRH9	ZN251	225	S	K	-0.320151064401671	0.0988871930242576
ZN251_HUMAN/209-231	Q9BRH9	ZN251	225	S	L	-0.00861819632127946	0.0529992033155669
ZN251_HUMAN/209-231	Q9BRH9	ZN251	225	S	M	-0.250481544541486	0.0567438682318033
ZN251_HUMAN/209-231	Q9BRH9	ZN251	225	S	N	-0.237450989165251	0.064970493003952
ZN251_HUMAN/209-231	Q9BRH9	ZN251	225	S	P	0.210490530657374	0.0756957980987839
ZN251_HUMAN/209-231	Q9BRH9	ZN251	225	S	Q	-0.210768516199305	0.0705299972651972
ZN251_HUMAN/209-231	Q9BRH9	ZN251	225	S	R	0.210966011683359	0.0824569148842521
ZN251_HUMAN/209-231	Q9BRH9	ZN251	225	S	T	-0.266547615498468	0.0793143283711726
ZN251_HUMAN/209-231	Q9BRH9	ZN251	225	S	V	-0.104184144951589	0.0590797475530558
ZN251_HUMAN/209-231	Q9BRH9	ZN251	225	S	W	0.103328441361955	0.0660969136166182
ZN251_HUMAN/209-231	Q9BRH9	ZN251	225	S	Y	0.204917215759506	0.0868097405928066
ZN133_HUMAN/550-572	P52736	ZN133	566	I	A	-0.183400371604531	0.0472547627235819
ZN133_HUMAN/550-572	P52736	ZN133	566	I	C	0.169727202836683	0.102192085504254
ZN133_HUMAN/550-572	P52736	ZN133	566	I	D	-0.42015351985549	0.144837040262635
ZN133_HUMAN/550-572	P52736	ZN133	566	I	E	-0.556980158008219	0.0583040908189267
ZN133_HUMAN/550-572	P52736	ZN133	566	I	F	0.0846133948996515	0.0202768465493949
ZN133_HUMAN/550-572	P52736	ZN133	566	I	G	-0.0863593643520219	0.029462278806687
ZN133_HUMAN/550-572	P52736	ZN133	566	I	H	0.097373025924287	0.0771624914640115
ZN133_HUMAN/550-572	P52736	ZN133	566	I	K	-0.320151064401671	0.0988871930242576
ZN133_HUMAN/550-572	P52736	ZN133	566	I	L	-0.00861819632127946	0.0529992033155669
ZN133_HUMAN/550-572	P52736	ZN133	566	I	M	-0.250481544541486	0.0567438682318033
ZN133_HUMAN/550-572	P52736	ZN133	566	I	N	-0.237450989165251	0.064970493003952
ZN133_HUMAN/550-572	P52736	ZN133	566	I	P	0.210490530657374	0.0756957980987839
ZN133_HUMAN/550-572	P52736	ZN133	566	I	Q	-0.210768516199305	0.0705299972651972
ZN133_HUMAN/550-572	P52736	ZN133	566	I	R	0.210966011683359	0.0824569148842521
ZN133_HUMAN/550-572	P52736	ZN133	566	I	S	-0.169739589967382	0.0472008047127812
ZN133_HUMAN/550-572	P52736	ZN133	566	I	T	-0.266547615498468	0.0793143283711726
ZN133_HUMAN/550-572	P52736	ZN133	566	I	V	-0.104184144951589	0.0590797475530558
ZN133_HUMAN/550-572	P52736	ZN133	566	I	W	0.103328441361955	0.0660969136166182
ZN133_HUMAN/550-572	P52736	ZN133	566	I	Y	0.204917215759506	0.0868097405928066
ZN268_HUMAN/500-522	Q14587	ZN268	516	I	A	-0.183400371604531	0.0472547627235819
ZN268_HUMAN/500-522	Q14587	ZN268	516	I	C	0.169727202836683	0.102192085504254
ZN268_HUMAN/500-522	Q14587	ZN268	516	I	D	-0.42015351985549	0.144837040262635
ZN268_HUMAN/500-522	Q14587	ZN268	516	I	E	-0.556980158008219	0.0583040908189267
ZN268_HUMAN/500-522	Q14587	ZN268	516	I	F	0.0846133948996515	0.0202768465493949
ZN268_HUMAN/500-522	Q14587	ZN268	516	I	G	-0.0863593643520219	0.029462278806687
ZN268_HUMAN/500-522	Q14587	ZN268	516	I	H	0.097373025924287	0.0771624914640115
ZN268_HUMAN/500-522	Q14587	ZN268	516	I	K	-0.320151064401671	0.0988871930242576
ZN268_HUMAN/500-522	Q14587	ZN268	516	I	L	-0.00861819632127946	0.0529992033155669
ZN268_HUMAN/500-522	Q14587	ZN268	516	I	M	-0.250481544541486	0.0567438682318033
ZN268_HUMAN/500-522	Q14587	ZN268	516	I	N	-0.237450989165251	0.064970493003952
ZN268_HUMAN/500-522	Q14587	ZN268	516	I	P	0.210490530657374	0.0756957980987839
ZN268_HUMAN/500-522	Q14587	ZN268	516	I	Q	-0.210768516199305	0.0705299972651972
ZN268_HUMAN/500-522	Q14587	ZN268	516	I	R	0.210966011683359	0.0824569148842521
ZN268_HUMAN/500-522	Q14587	ZN268	516	I	S	-0.169739589967382	0.0472008047127812
ZN268_HUMAN/500-522	Q14587	ZN268	516	I	T	-0.266547615498468	0.0793143283711726
ZN268_HUMAN/500-522	Q14587	ZN268	516	I	V	-0.104184144951589	0.0590797475530558
ZN268_HUMAN/500-522	Q14587	ZN268	516	I	W	0.103328441361955	0.0660969136166182
ZN268_HUMAN/500-522	Q14587	ZN268	516	I	Y	0.204917215759506	0.0868097405928066
ZKSC5_HUMAN/374-396	Q9Y2L8	ZKSC5	390	T	A	-0.183400371604531	0.0472547627235819
ZKSC5_HUMAN/374-396	Q9Y2L8	ZKSC5	390	T	C	0.169727202836683	0.102192085504254
ZKSC5_HUMAN/374-396	Q9Y2L8	ZKSC5	390	T	D	-0.42015351985549	0.144837040262635
ZKSC5_HUMAN/374-396	Q9Y2L8	ZKSC5	390	T	E	-0.556980158008219	0.0583040908189267
ZKSC5_HUMAN/374-396	Q9Y2L8	ZKSC5	390	T	F	0.0846133948996515	0.0202768465493949
ZKSC5_HUMAN/374-396	Q9Y2L8	ZKSC5	390	T	G	-0.0863593643520219	0.029462278806687
ZKSC5_HUMAN/374-396	Q9Y2L8	ZKSC5	390	T	H	0.097373025924287	0.0771624914640115
ZKSC5_HUMAN/374-396	Q9Y2L8	ZKSC5	390	T	I	-0.0298818344540547	0.0490385621275592
ZKSC5_HUMAN/374-396	Q9Y2L8	ZKSC5	390	T	K	-0.320151064401671	0.0988871930242576
ZKSC5_HUMAN/374-396	Q9Y2L8	ZKSC5	390	T	L	-0.00861819632127946	0.0529992033155669
ZKSC5_HUMAN/374-396	Q9Y2L8	ZKSC5	390	T	M	-0.250481544541486	0.0567438682318033
ZKSC5_HUMAN/374-396	Q9Y2L8	ZKSC5	390	T	N	-0.237450989165251	0.064970493003952
ZKSC5_HUMAN/374-396	Q9Y2L8	ZKSC5	390	T	P	0.210490530657374	0.0756957980987839
ZKSC5_HUMAN/374-396	Q9Y2L8	ZKSC5	390	T	Q	-0.210768516199305	0.0705299972651972
ZKSC5_HUMAN/374-396	Q9Y2L8	ZKSC5	390	T	R	0.210966011683359	0.0824569148842521
ZKSC5_HUMAN/374-396	Q9Y2L8	ZKSC5	390	T	S	-0.169739589967382	0.0472008047127812
ZKSC5_HUMAN/374-396	Q9Y2L8	ZKSC5	390	T	V	-0.104184144951589	0.0590797475530558
ZKSC5_HUMAN/374-396	Q9Y2L8	ZKSC5	390	T	W	0.103328441361955	0.0660969136166182
ZKSC5_HUMAN/374-396	Q9Y2L8	ZKSC5	390	T	Y	0.204917215759506	0.0868097405928066
ZN689_HUMAN/233-255	Q96CS4	ZN689	249	A	C	0.169727202836683	0.102192085504254
ZN689_HUMAN/233-255	Q96CS4	ZN689	249	A	D	-0.42015351985549	0.144837040262635
ZN689_HUMAN/233-255	Q96CS4	ZN689	249	A	E	-0.556980158008219	0.0583040908189267
ZN689_HUMAN/233-255	Q96CS4	ZN689	249	A	F	0.0846133948996515	0.0202768465493949
ZN689_HUMAN/233-255	Q96CS4	ZN689	249	A	G	-0.0863593643520219	0.029462278806687
ZN689_HUMAN/233-255	Q96CS4	ZN689	249	A	H	0.097373025924287	0.0771624914640115
ZN689_HUMAN/233-255	Q96CS4	ZN689	249	A	I	-0.0298818344540547	0.0490385621275592
ZN689_HUMAN/233-255	Q96CS4	ZN689	249	A	K	-0.320151064401671	0.0988871930242576
ZN689_HUMAN/233-255	Q96CS4	ZN689	249	A	L	-0.00861819632127946	0.0529992033155669
ZN689_HUMAN/233-255	Q96CS4	ZN689	249	A	M	-0.250481544541486	0.0567438682318033
ZN689_HUMAN/233-255	Q96CS4	ZN689	249	A	N	-0.237450989165251	0.064970493003952
ZN689_HUMAN/233-255	Q96CS4	ZN689	249	A	P	0.210490530657374	0.0756957980987839
ZN689_HUMAN/233-255	Q96CS4	ZN689	249	A	Q	-0.210768516199305	0.0705299972651972
ZN689_HUMAN/233-255	Q96CS4	ZN689	249	A	R	0.210966011683359	0.0824569148842521
ZN689_HUMAN/233-255	Q96CS4	ZN689	249	A	S	-0.169739589967382	0.0472008047127812
ZN689_HUMAN/233-255	Q96CS4	ZN689	249	A	T	-0.266547615498468	0.0793143283711726
ZN689_HUMAN/233-255	Q96CS4	ZN689	249	A	V	-0.104184144951589	0.0590797475530558
ZN689_HUMAN/233-255	Q96CS4	ZN689	249	A	W	0.103328441361955	0.0660969136166182
ZN689_HUMAN/233-255	Q96CS4	ZN689	249	A	Y	0.204917215759506	0.0868097405928066
ZN239_HUMAN/375-397	Q16600	ZN239	391	R	A	-0.183400371604531	0.0472547627235819
ZN239_HUMAN/375-397	Q16600	ZN239	391	R	C	0.169727202836683	0.102192085504254
ZN239_HUMAN/375-397	Q16600	ZN239	391	R	D	-0.42015351985549	0.144837040262635
ZN239_HUMAN/375-397	Q16600	ZN239	391	R	E	-0.556980158008219	0.0583040908189267
ZN239_HUMAN/375-397	Q16600	ZN239	391	R	F	0.0846133948996515	0.0202768465493949
ZN239_HUMAN/375-397	Q16600	ZN239	391	R	G	-0.0863593643520219	0.029462278806687
ZN239_HUMAN/375-397	Q16600	ZN239	391	R	H	0.097373025924287	0.0771624914640115
ZN239_HUMAN/375-397	Q16600	ZN239	391	R	I	-0.0298818344540547	0.0490385621275592
ZN239_HUMAN/375-397	Q16600	ZN239	391	R	K	-0.320151064401671	0.0988871930242576
ZN239_HUMAN/375-397	Q16600	ZN239	391	R	L	-0.00861819632127946	0.0529992033155669
ZN239_HUMAN/375-397	Q16600	ZN239	391	R	M	-0.250481544541486	0.0567438682318033
ZN239_HUMAN/375-397	Q16600	ZN239	391	R	N	-0.237450989165251	0.064970493003952
ZN239_HUMAN/375-397	Q16600	ZN239	391	R	P	0.210490530657374	0.0756957980987839
ZN239_HUMAN/375-397	Q16600	ZN239	391	R	Q	-0.210768516199305	0.0705299972651972
ZN239_HUMAN/375-397	Q16600	ZN239	391	R	S	-0.169739589967382	0.0472008047127812
ZN239_HUMAN/375-397	Q16600	ZN239	391	R	T	-0.266547615498468	0.0793143283711726
ZN239_HUMAN/375-397	Q16600	ZN239	391	R	V	-0.104184144951589	0.0590797475530558
ZN239_HUMAN/375-397	Q16600	ZN239	391	R	W	0.103328441361955	0.0660969136166182
ZN239_HUMAN/375-397	Q16600	ZN239	391	R	Y	0.204917215759506	0.0868097405928066
ZN649_HUMAN/206-228	Q9BS31	ZN649	222	T	A	-0.183400371604531	0.0472547627235819
ZN649_HUMAN/206-228	Q9BS31	ZN649	222	T	C	0.169727202836683	0.102192085504254
ZN649_HUMAN/206-228	Q9BS31	ZN649	222	T	D	-0.42015351985549	0.144837040262635
ZN649_HUMAN/206-228	Q9BS31	ZN649	222	T	E	-0.556980158008219	0.0583040908189267
ZN649_HUMAN/206-228	Q9BS31	ZN649	222	T	F	0.0846133948996515	0.0202768465493949
ZN649_HUMAN/206-228	Q9BS31	ZN649	222	T	G	-0.0863593643520219	0.029462278806687
ZN649_HUMAN/206-228	Q9BS31	ZN649	222	T	H	0.097373025924287	0.0771624914640115
ZN649_HUMAN/206-228	Q9BS31	ZN649	222	T	I	-0.0298818344540547	0.0490385621275592
ZN649_HUMAN/206-228	Q9BS31	ZN649	222	T	K	-0.320151064401671	0.0988871930242576
ZN649_HUMAN/206-228	Q9BS31	ZN649	222	T	L	-0.00861819632127946	0.0529992033155669
ZN649_HUMAN/206-228	Q9BS31	ZN649	222	T	M	-0.250481544541486	0.0567438682318033
ZN649_HUMAN/206-228	Q9BS31	ZN649	222	T	N	-0.237450989165251	0.064970493003952
ZN649_HUMAN/206-228	Q9BS31	ZN649	222	T	P	0.210490530657374	0.0756957980987839
ZN649_HUMAN/206-228	Q9BS31	ZN649	222	T	Q	-0.210768516199305	0.0705299972651972
ZN649_HUMAN/206-228	Q9BS31	ZN649	222	T	R	0.210966011683359	0.0824569148842521
ZN649_HUMAN/206-228	Q9BS31	ZN649	222	T	S	-0.169739589967382	0.0472008047127812
ZN649_HUMAN/206-228	Q9BS31	ZN649	222	T	V	-0.104184144951589	0.0590797475530558
ZN649_HUMAN/206-228	Q9BS31	ZN649	222	T	W	0.103328441361955	0.0660969136166182
ZN649_HUMAN/206-228	Q9BS31	ZN649	222	T	Y	0.204917215759506	0.0868097405928066
ZN565_HUMAN/375-397	Q8N9K5	ZN565	391	T	A	-0.183400371604531	0.0472547627235819
ZN565_HUMAN/375-397	Q8N9K5	ZN565	391	T	C	0.169727202836683	0.102192085504254
ZN565_HUMAN/375-397	Q8N9K5	ZN565	391	T	D	-0.42015351985549	0.144837040262635
ZN565_HUMAN/375-397	Q8N9K5	ZN565	391	T	E	-0.556980158008219	0.0583040908189267
ZN565_HUMAN/375-397	Q8N9K5	ZN565	391	T	F	0.0846133948996515	0.0202768465493949
ZN565_HUMAN/375-397	Q8N9K5	ZN565	391	T	G	-0.0863593643520219	0.029462278806687
ZN565_HUMAN/375-397	Q8N9K5	ZN565	391	T	H	0.097373025924287	0.0771624914640115
ZN565_HUMAN/375-397	Q8N9K5	ZN565	391	T	I	-0.0298818344540547	0.0490385621275592
ZN565_HUMAN/375-397	Q8N9K5	ZN565	391	T	K	-0.320151064401671	0.0988871930242576
ZN565_HUMAN/375-397	Q8N9K5	ZN565	391	T	L	-0.00861819632127946	0.0529992033155669
ZN565_HUMAN/375-397	Q8N9K5	ZN565	391	T	M	-0.250481544541486	0.0567438682318033
ZN565_HUMAN/375-397	Q8N9K5	ZN565	391	T	N	-0.237450989165251	0.064970493003952
ZN565_HUMAN/375-397	Q8N9K5	ZN565	391	T	P	0.210490530657374	0.0756957980987839
ZN565_HUMAN/375-397	Q8N9K5	ZN565	391	T	Q	-0.210768516199305	0.0705299972651972
ZN565_HUMAN/375-397	Q8N9K5	ZN565	391	T	R	0.210966011683359	0.0824569148842521
ZN565_HUMAN/375-397	Q8N9K5	ZN565	391	T	S	-0.169739589967382	0.0472008047127812
ZN565_HUMAN/375-397	Q8N9K5	ZN565	391	T	V	-0.104184144951589	0.0590797475530558
ZN565_HUMAN/375-397	Q8N9K5	ZN565	391	T	W	0.103328441361955	0.0660969136166182
ZN565_HUMAN/375-397	Q8N9K5	ZN565	391	T	Y	0.204917215759506	0.0868097405928066
ZN765_HUMAN/327-349	Q7L2R6	ZN765	343	T	A	-0.183400371604531	0.0472547627235819
ZN765_HUMAN/327-349	Q7L2R6	ZN765	343	T	C	0.169727202836683	0.102192085504254
ZN765_HUMAN/327-349	Q7L2R6	ZN765	343	T	D	-0.42015351985549	0.144837040262635
ZN765_HUMAN/327-349	Q7L2R6	ZN765	343	T	E	-0.556980158008219	0.0583040908189267
ZN765_HUMAN/327-349	Q7L2R6	ZN765	343	T	F	0.0846133948996515	0.0202768465493949
ZN765_HUMAN/327-349	Q7L2R6	ZN765	343	T	G	-0.0863593643520219	0.029462278806687
ZN765_HUMAN/327-349	Q7L2R6	ZN765	343	T	H	0.097373025924287	0.0771624914640115
ZN765_HUMAN/327-349	Q7L2R6	ZN765	343	T	I	-0.0298818344540547	0.0490385621275592
ZN765_HUMAN/327-349	Q7L2R6	ZN765	343	T	K	-0.320151064401671	0.0988871930242576
ZN765_HUMAN/327-349	Q7L2R6	ZN765	343	T	L	-0.00861819632127946	0.0529992033155669
ZN765_HUMAN/327-349	Q7L2R6	ZN765	343	T	M	-0.250481544541486	0.0567438682318033
ZN765_HUMAN/327-349	Q7L2R6	ZN765	343	T	N	-0.237450989165251	0.064970493003952
ZN765_HUMAN/327-349	Q7L2R6	ZN765	343	T	P	0.210490530657374	0.0756957980987839
ZN765_HUMAN/327-349	Q7L2R6	ZN765	343	T	Q	-0.210768516199305	0.0705299972651972
ZN765_HUMAN/327-349	Q7L2R6	ZN765	343	T	R	0.210966011683359	0.0824569148842521
ZN765_HUMAN/327-349	Q7L2R6	ZN765	343	T	S	-0.169739589967382	0.0472008047127812
ZN765_HUMAN/327-349	Q7L2R6	ZN765	343	T	V	-0.104184144951589	0.0590797475530558
ZN765_HUMAN/327-349	Q7L2R6	ZN765	343	T	W	0.103328441361955	0.0660969136166182
ZN765_HUMAN/327-349	Q7L2R6	ZN765	343	T	Y	0.204917215759506	0.0868097405928066
ZN416_HUMAN/382-404	Q9BWM5	ZN416	398	V	A	-0.183400371604531	0.0472547627235819
ZN416_HUMAN/382-404	Q9BWM5	ZN416	398	V	C	0.169727202836683	0.102192085504254
ZN416_HUMAN/382-404	Q9BWM5	ZN416	398	V	D	-0.42015351985549	0.144837040262635
ZN416_HUMAN/382-404	Q9BWM5	ZN416	398	V	E	-0.556980158008219	0.0583040908189267
ZN416_HUMAN/382-404	Q9BWM5	ZN416	398	V	F	0.0846133948996515	0.0202768465493949
ZN416_HUMAN/382-404	Q9BWM5	ZN416	398	V	G	-0.0863593643520219	0.029462278806687
ZN416_HUMAN/382-404	Q9BWM5	ZN416	398	V	H	0.097373025924287	0.0771624914640115
ZN416_HUMAN/382-404	Q9BWM5	ZN416	398	V	I	-0.0298818344540547	0.0490385621275592
ZN416_HUMAN/382-404	Q9BWM5	ZN416	398	V	K	-0.320151064401671	0.0988871930242576
ZN416_HUMAN/382-404	Q9BWM5	ZN416	398	V	L	-0.00861819632127946	0.0529992033155669
ZN416_HUMAN/382-404	Q9BWM5	ZN416	398	V	M	-0.250481544541486	0.0567438682318033
ZN416_HUMAN/382-404	Q9BWM5	ZN416	398	V	N	-0.237450989165251	0.064970493003952
ZN416_HUMAN/382-404	Q9BWM5	ZN416	398	V	P	0.210490530657374	0.0756957980987839
ZN416_HUMAN/382-404	Q9BWM5	ZN416	398	V	Q	-0.210768516199305	0.0705299972651972
ZN416_HUMAN/382-404	Q9BWM5	ZN416	398	V	R	0.210966011683359	0.0824569148842521
ZN416_HUMAN/382-404	Q9BWM5	ZN416	398	V	S	-0.169739589967382	0.0472008047127812
ZN416_HUMAN/382-404	Q9BWM5	ZN416	398	V	T	-0.266547615498468	0.0793143283711726
ZN416_HUMAN/382-404	Q9BWM5	ZN416	398	V	W	0.103328441361955	0.0660969136166182
ZN416_HUMAN/382-404	Q9BWM5	ZN416	398	V	Y	0.204917215759506	0.0868097405928066
ZN419_HUMAN/483-505	Q96HQ0	ZN419	499	F	A	-0.183400371604531	0.0472547627235819
ZN419_HUMAN/483-505	Q96HQ0	ZN419	499	F	C	0.169727202836683	0.102192085504254
ZN419_HUMAN/483-505	Q96HQ0	ZN419	499	F	D	-0.42015351985549	0.144837040262635
ZN419_HUMAN/483-505	Q96HQ0	ZN419	499	F	E	-0.556980158008219	0.0583040908189267
ZN419_HUMAN/483-505	Q96HQ0	ZN419	499	F	G	-0.0863593643520219	0.029462278806687
ZN419_HUMAN/483-505	Q96HQ0	ZN419	499	F	H	0.097373025924287	0.0771624914640115
ZN419_HUMAN/483-505	Q96HQ0	ZN419	499	F	I	-0.0298818344540547	0.0490385621275592
ZN419_HUMAN/483-505	Q96HQ0	ZN419	499	F	K	-0.320151064401671	0.0988871930242576
ZN419_HUMAN/483-505	Q96HQ0	ZN419	499	F	L	-0.00861819632127946	0.0529992033155669
ZN419_HUMAN/483-505	Q96HQ0	ZN419	499	F	M	-0.250481544541486	0.0567438682318033
ZN419_HUMAN/483-505	Q96HQ0	ZN419	499	F	N	-0.237450989165251	0.064970493003952
ZN419_HUMAN/483-505	Q96HQ0	ZN419	499	F	P	0.210490530657374	0.0756957980987839
ZN419_HUMAN/483-505	Q96HQ0	ZN419	499	F	Q	-0.210768516199305	0.0705299972651972
ZN419_HUMAN/483-505	Q96HQ0	ZN419	499	F	R	0.210966011683359	0.0824569148842521
ZN419_HUMAN/483-505	Q96HQ0	ZN419	499	F	S	-0.169739589967382	0.0472008047127812
ZN419_HUMAN/483-505	Q96HQ0	ZN419	499	F	T	-0.266547615498468	0.0793143283711726
ZN419_HUMAN/483-505	Q96HQ0	ZN419	499	F	V	-0.104184144951589	0.0590797475530558
ZN419_HUMAN/483-505	Q96HQ0	ZN419	499	F	W	0.103328441361955	0.0660969136166182
ZN419_HUMAN/483-505	Q96HQ0	ZN419	499	F	Y	0.204917215759506	0.0868097405928066
ZN502_HUMAN/239-261	Q8TBZ5	ZN502	255	T	A	-0.183400371604531	0.0472547627235819
ZN502_HUMAN/239-261	Q8TBZ5	ZN502	255	T	C	0.169727202836683	0.102192085504254
ZN502_HUMAN/239-261	Q8TBZ5	ZN502	255	T	D	-0.42015351985549	0.144837040262635
ZN502_HUMAN/239-261	Q8TBZ5	ZN502	255	T	E	-0.556980158008219	0.0583040908189267
ZN502_HUMAN/239-261	Q8TBZ5	ZN502	255	T	F	0.0846133948996515	0.0202768465493949
ZN502_HUMAN/239-261	Q8TBZ5	ZN502	255	T	G	-0.0863593643520219	0.029462278806687
ZN502_HUMAN/239-261	Q8TBZ5	ZN502	255	T	H	0.097373025924287	0.0771624914640115
ZN502_HUMAN/239-261	Q8TBZ5	ZN502	255	T	I	-0.0298818344540547	0.0490385621275592
ZN502_HUMAN/239-261	Q8TBZ5	ZN502	255	T	K	-0.320151064401671	0.0988871930242576
ZN502_HUMAN/239-261	Q8TBZ5	ZN502	255	T	L	-0.00861819632127946	0.0529992033155669
ZN502_HUMAN/239-261	Q8TBZ5	ZN502	255	T	M	-0.250481544541486	0.0567438682318033
ZN502_HUMAN/239-261	Q8TBZ5	ZN502	255	T	N	-0.237450989165251	0.064970493003952
ZN502_HUMAN/239-261	Q8TBZ5	ZN502	255	T	P	0.210490530657374	0.0756957980987839
ZN502_HUMAN/239-261	Q8TBZ5	ZN502	255	T	Q	-0.210768516199305	0.0705299972651972
ZN502_HUMAN/239-261	Q8TBZ5	ZN502	255	T	R	0.210966011683359	0.0824569148842521
ZN502_HUMAN/239-261	Q8TBZ5	ZN502	255	T	S	-0.169739589967382	0.0472008047127812
ZN502_HUMAN/239-261	Q8TBZ5	ZN502	255	T	V	-0.104184144951589	0.0590797475530558
ZN502_HUMAN/239-261	Q8TBZ5	ZN502	255	T	W	0.103328441361955	0.0660969136166182
ZN502_HUMAN/239-261	Q8TBZ5	ZN502	255	T	Y	0.204917215759506	0.0868097405928066
ZN461_HUMAN/385-407	Q8TAF7	ZN461	401	S	A	-0.183400371604531	0.0472547627235819
ZN461_HUMAN/385-407	Q8TAF7	ZN461	401	S	C	0.169727202836683	0.102192085504254
ZN461_HUMAN/385-407	Q8TAF7	ZN461	401	S	D	-0.42015351985549	0.144837040262635
ZN461_HUMAN/385-407	Q8TAF7	ZN461	401	S	E	-0.556980158008219	0.0583040908189267
ZN461_HUMAN/385-407	Q8TAF7	ZN461	401	S	F	0.0846133948996515	0.0202768465493949
ZN461_HUMAN/385-407	Q8TAF7	ZN461	401	S	G	-0.0863593643520219	0.029462278806687
ZN461_HUMAN/385-407	Q8TAF7	ZN461	401	S	H	0.097373025924287	0.0771624914640115
ZN461_HUMAN/385-407	Q8TAF7	ZN461	401	S	I	-0.0298818344540547	0.0490385621275592
ZN461_HUMAN/385-407	Q8TAF7	ZN461	401	S	K	-0.320151064401671	0.0988871930242576
ZN461_HUMAN/385-407	Q8TAF7	ZN461	401	S	L	-0.00861819632127946	0.0529992033155669
ZN461_HUMAN/385-407	Q8TAF7	ZN461	401	S	M	-0.250481544541486	0.0567438682318033
ZN461_HUMAN/385-407	Q8TAF7	ZN461	401	S	N	-0.237450989165251	0.064970493003952
ZN461_HUMAN/385-407	Q8TAF7	ZN461	401	S	P	0.210490530657374	0.0756957980987839
ZN461_HUMAN/385-407	Q8TAF7	ZN461	401	S	Q	-0.210768516199305	0.0705299972651972
ZN461_HUMAN/385-407	Q8TAF7	ZN461	401	S	R	0.210966011683359	0.0824569148842521
ZN461_HUMAN/385-407	Q8TAF7	ZN461	401	S	T	-0.266547615498468	0.0793143283711726
ZN461_HUMAN/385-407	Q8TAF7	ZN461	401	S	V	-0.104184144951589	0.0590797475530558
ZN461_HUMAN/385-407	Q8TAF7	ZN461	401	S	W	0.103328441361955	0.0660969136166182
ZN461_HUMAN/385-407	Q8TAF7	ZN461	401	S	Y	0.204917215759506	0.0868097405928066
ZN283_HUMAN/263-285	Q8N7M2	ZN283	279	V	A	-0.183400371604531	0.0472547627235819
ZN283_HUMAN/263-285	Q8N7M2	ZN283	279	V	C	0.169727202836683	0.102192085504254
ZN283_HUMAN/263-285	Q8N7M2	ZN283	279	V	D	-0.42015351985549	0.144837040262635
ZN283_HUMAN/263-285	Q8N7M2	ZN283	279	V	E	-0.556980158008219	0.0583040908189267
ZN283_HUMAN/263-285	Q8N7M2	ZN283	279	V	F	0.0846133948996515	0.0202768465493949
ZN283_HUMAN/263-285	Q8N7M2	ZN283	279	V	G	-0.0863593643520219	0.029462278806687
ZN283_HUMAN/263-285	Q8N7M2	ZN283	279	V	H	0.097373025924287	0.0771624914640115
ZN283_HUMAN/263-285	Q8N7M2	ZN283	279	V	I	-0.0298818344540547	0.0490385621275592
ZN283_HUMAN/263-285	Q8N7M2	ZN283	279	V	K	-0.320151064401671	0.0988871930242576
ZN283_HUMAN/263-285	Q8N7M2	ZN283	279	V	L	-0.00861819632127946	0.0529992033155669
ZN283_HUMAN/263-285	Q8N7M2	ZN283	279	V	M	-0.250481544541486	0.0567438682318033
ZN283_HUMAN/263-285	Q8N7M2	ZN283	279	V	N	-0.237450989165251	0.064970493003952
ZN283_HUMAN/263-285	Q8N7M2	ZN283	279	V	P	0.210490530657374	0.0756957980987839
ZN283_HUMAN/263-285	Q8N7M2	ZN283	279	V	Q	-0.210768516199305	0.0705299972651972
ZN283_HUMAN/263-285	Q8N7M2	ZN283	279	V	R	0.210966011683359	0.0824569148842521
ZN283_HUMAN/263-285	Q8N7M2	ZN283	279	V	S	-0.169739589967382	0.0472008047127812
ZN283_HUMAN/263-285	Q8N7M2	ZN283	279	V	T	-0.266547615498468	0.0793143283711726
ZN283_HUMAN/263-285	Q8N7M2	ZN283	279	V	W	0.103328441361955	0.0660969136166182
ZN283_HUMAN/263-285	Q8N7M2	ZN283	279	V	Y	0.204917215759506	0.0868097405928066
ZN174_HUMAN/354-376	Q15697	ZN174	370	K	A	-0.183400371604531	0.0472547627235819
ZN174_HUMAN/354-376	Q15697	ZN174	370	K	C	0.169727202836683	0.102192085504254
ZN174_HUMAN/354-376	Q15697	ZN174	370	K	D	-0.42015351985549	0.144837040262635
ZN174_HUMAN/354-376	Q15697	ZN174	370	K	E	-0.556980158008219	0.0583040908189267
ZN174_HUMAN/354-376	Q15697	ZN174	370	K	F	0.0846133948996515	0.0202768465493949
ZN174_HUMAN/354-376	Q15697	ZN174	370	K	G	-0.0863593643520219	0.029462278806687
ZN174_HUMAN/354-376	Q15697	ZN174	370	K	H	0.097373025924287	0.0771624914640115
ZN174_HUMAN/354-376	Q15697	ZN174	370	K	I	-0.0298818344540547	0.0490385621275592
ZN174_HUMAN/354-376	Q15697	ZN174	370	K	L	-0.00861819632127946	0.0529992033155669
ZN174_HUMAN/354-376	Q15697	ZN174	370	K	M	-0.250481544541486	0.0567438682318033
ZN174_HUMAN/354-376	Q15697	ZN174	370	K	N	-0.237450989165251	0.064970493003952
ZN174_HUMAN/354-376	Q15697	ZN174	370	K	P	0.210490530657374	0.0756957980987839
ZN174_HUMAN/354-376	Q15697	ZN174	370	K	Q	-0.210768516199305	0.0705299972651972
ZN174_HUMAN/354-376	Q15697	ZN174	370	K	R	0.210966011683359	0.0824569148842521
ZN174_HUMAN/354-376	Q15697	ZN174	370	K	S	-0.169739589967382	0.0472008047127812
ZN174_HUMAN/354-376	Q15697	ZN174	370	K	T	-0.266547615498468	0.0793143283711726
ZN174_HUMAN/354-376	Q15697	ZN174	370	K	V	-0.104184144951589	0.0590797475530558
ZN174_HUMAN/354-376	Q15697	ZN174	370	K	W	0.103328441361955	0.0660969136166182
ZN174_HUMAN/354-376	Q15697	ZN174	370	K	Y	0.204917215759506	0.0868097405928066
ZN573_HUMAN/162-184	Q86YE8	ZN573	178	T	A	-0.183400371604531	0.0472547627235819
ZN573_HUMAN/162-184	Q86YE8	ZN573	178	T	C	0.169727202836683	0.102192085504254
ZN573_HUMAN/162-184	Q86YE8	ZN573	178	T	D	-0.42015351985549	0.144837040262635
ZN573_HUMAN/162-184	Q86YE8	ZN573	178	T	E	-0.556980158008219	0.0583040908189267
ZN573_HUMAN/162-184	Q86YE8	ZN573	178	T	F	0.0846133948996515	0.0202768465493949
ZN573_HUMAN/162-184	Q86YE8	ZN573	178	T	G	-0.0863593643520219	0.029462278806687
ZN573_HUMAN/162-184	Q86YE8	ZN573	178	T	H	0.097373025924287	0.0771624914640115
ZN573_HUMAN/162-184	Q86YE8	ZN573	178	T	I	-0.0298818344540547	0.0490385621275592
ZN573_HUMAN/162-184	Q86YE8	ZN573	178	T	K	-0.320151064401671	0.0988871930242576
ZN573_HUMAN/162-184	Q86YE8	ZN573	178	T	L	-0.00861819632127946	0.0529992033155669
ZN573_HUMAN/162-184	Q86YE8	ZN573	178	T	M	-0.250481544541486	0.0567438682318033
ZN573_HUMAN/162-184	Q86YE8	ZN573	178	T	N	-0.237450989165251	0.064970493003952
ZN573_HUMAN/162-184	Q86YE8	ZN573	178	T	P	0.210490530657374	0.0756957980987839
ZN573_HUMAN/162-184	Q86YE8	ZN573	178	T	Q	-0.210768516199305	0.0705299972651972
ZN573_HUMAN/162-184	Q86YE8	ZN573	178	T	R	0.210966011683359	0.0824569148842521
ZN573_HUMAN/162-184	Q86YE8	ZN573	178	T	S	-0.169739589967382	0.0472008047127812
ZN573_HUMAN/162-184	Q86YE8	ZN573	178	T	V	-0.104184144951589	0.0590797475530558
ZN573_HUMAN/162-184	Q86YE8	ZN573	178	T	W	0.103328441361955	0.0660969136166182
ZN573_HUMAN/162-184	Q86YE8	ZN573	178	T	Y	0.204917215759506	0.0868097405928066
ZN569_HUMAN/550-572	Q5MCW4	ZN569	566	N	A	-0.183400371604531	0.0472547627235819
ZN569_HUMAN/550-572	Q5MCW4	ZN569	566	N	C	0.169727202836683	0.102192085504254
ZN569_HUMAN/550-572	Q5MCW4	ZN569	566	N	D	-0.42015351985549	0.144837040262635
ZN569_HUMAN/550-572	Q5MCW4	ZN569	566	N	E	-0.556980158008219	0.0583040908189267
ZN569_HUMAN/550-572	Q5MCW4	ZN569	566	N	F	0.0846133948996515	0.0202768465493949
ZN569_HUMAN/550-572	Q5MCW4	ZN569	566	N	G	-0.0863593643520219	0.029462278806687
ZN569_HUMAN/550-572	Q5MCW4	ZN569	566	N	H	0.097373025924287	0.0771624914640115
ZN569_HUMAN/550-572	Q5MCW4	ZN569	566	N	I	-0.0298818344540547	0.0490385621275592
ZN569_HUMAN/550-572	Q5MCW4	ZN569	566	N	K	-0.320151064401671	0.0988871930242576
ZN569_HUMAN/550-572	Q5MCW4	ZN569	566	N	L	-0.00861819632127946	0.0529992033155669
ZN569_HUMAN/550-572	Q5MCW4	ZN569	566	N	M	-0.250481544541486	0.0567438682318033
ZN569_HUMAN/550-572	Q5MCW4	ZN569	566	N	P	0.210490530657374	0.0756957980987839
ZN569_HUMAN/550-572	Q5MCW4	ZN569	566	N	Q	-0.210768516199305	0.0705299972651972
ZN569_HUMAN/550-572	Q5MCW4	ZN569	566	N	R	0.210966011683359	0.0824569148842521
ZN569_HUMAN/550-572	Q5MCW4	ZN569	566	N	S	-0.169739589967382	0.0472008047127812
ZN569_HUMAN/550-572	Q5MCW4	ZN569	566	N	T	-0.266547615498468	0.0793143283711726
ZN569_HUMAN/550-572	Q5MCW4	ZN569	566	N	V	-0.104184144951589	0.0590797475530558
ZN569_HUMAN/550-572	Q5MCW4	ZN569	566	N	W	0.103328441361955	0.0660969136166182
ZN569_HUMAN/550-572	Q5MCW4	ZN569	566	N	Y	0.204917215759506	0.0868097405928066
TZAP_HUMAN/550-572	P10074	TZAP	566	R	A	-0.183400371604531	0.0472547627235819
TZAP_HUMAN/550-572	P10074	TZAP	566	R	C	0.169727202836683	0.102192085504254
TZAP_HUMAN/550-572	P10074	TZAP	566	R	D	-0.42015351985549	0.144837040262635
TZAP_HUMAN/550-572	P10074	TZAP	566	R	E	-0.556980158008219	0.0583040908189267
TZAP_HUMAN/550-572	P10074	TZAP	566	R	F	0.0846133948996515	0.0202768465493949
TZAP_HUMAN/550-572	P10074	TZAP	566	R	G	-0.0863593643520219	0.029462278806687
TZAP_HUMAN/550-572	P10074	TZAP	566	R	H	0.097373025924287	0.0771624914640115
TZAP_HUMAN/550-572	P10074	TZAP	566	R	I	-0.0298818344540547	0.0490385621275592
TZAP_HUMAN/550-572	P10074	TZAP	566	R	K	-0.320151064401671	0.0988871930242576
TZAP_HUMAN/550-572	P10074	TZAP	566	R	L	-0.00861819632127946	0.0529992033155669
TZAP_HUMAN/550-572	P10074	TZAP	566	R	M	-0.250481544541486	0.0567438682318033
TZAP_HUMAN/550-572	P10074	TZAP	566	R	N	-0.237450989165251	0.064970493003952
TZAP_HUMAN/550-572	P10074	TZAP	566	R	P	0.210490530657374	0.0756957980987839
TZAP_HUMAN/550-572	P10074	TZAP	566	R	Q	-0.210768516199305	0.0705299972651972
TZAP_HUMAN/550-572	P10074	TZAP	566	R	S	-0.169739589967382	0.0472008047127812
TZAP_HUMAN/550-572	P10074	TZAP	566	R	T	-0.266547615498468	0.0793143283711726
TZAP_HUMAN/550-572	P10074	TZAP	566	R	V	-0.104184144951589	0.0590797475530558
TZAP_HUMAN/550-572	P10074	TZAP	566	R	W	0.103328441361955	0.0660969136166182
TZAP_HUMAN/550-572	P10074	TZAP	566	R	Y	0.204917215759506	0.0868097405928066
ZFP14_HUMAN/340-362	Q9HCL3	ZFP14	356	T	A	-0.183400371604531	0.0472547627235819
ZFP14_HUMAN/340-362	Q9HCL3	ZFP14	356	T	C	0.169727202836683	0.102192085504254
ZFP14_HUMAN/340-362	Q9HCL3	ZFP14	356	T	D	-0.42015351985549	0.144837040262635
ZFP14_HUMAN/340-362	Q9HCL3	ZFP14	356	T	E	-0.556980158008219	0.0583040908189267
ZFP14_HUMAN/340-362	Q9HCL3	ZFP14	356	T	F	0.0846133948996515	0.0202768465493949
ZFP14_HUMAN/340-362	Q9HCL3	ZFP14	356	T	G	-0.0863593643520219	0.029462278806687
ZFP14_HUMAN/340-362	Q9HCL3	ZFP14	356	T	H	0.097373025924287	0.0771624914640115
ZFP14_HUMAN/340-362	Q9HCL3	ZFP14	356	T	I	-0.0298818344540547	0.0490385621275592
ZFP14_HUMAN/340-362	Q9HCL3	ZFP14	356	T	K	-0.320151064401671	0.0988871930242576
ZFP14_HUMAN/340-362	Q9HCL3	ZFP14	356	T	L	-0.00861819632127946	0.0529992033155669
ZFP14_HUMAN/340-362	Q9HCL3	ZFP14	356	T	M	-0.250481544541486	0.0567438682318033
ZFP14_HUMAN/340-362	Q9HCL3	ZFP14	356	T	N	-0.237450989165251	0.064970493003952
ZFP14_HUMAN/340-362	Q9HCL3	ZFP14	356	T	P	0.210490530657374	0.0756957980987839
ZFP14_HUMAN/340-362	Q9HCL3	ZFP14	356	T	Q	-0.210768516199305	0.0705299972651972
ZFP14_HUMAN/340-362	Q9HCL3	ZFP14	356	T	R	0.210966011683359	0.0824569148842521
ZFP14_HUMAN/340-362	Q9HCL3	ZFP14	356	T	S	-0.169739589967382	0.0472008047127812
ZFP14_HUMAN/340-362	Q9HCL3	ZFP14	356	T	V	-0.104184144951589	0.0590797475530558
ZFP14_HUMAN/340-362	Q9HCL3	ZFP14	356	T	W	0.103328441361955	0.0660969136166182
ZFP14_HUMAN/340-362	Q9HCL3	ZFP14	356	T	Y	0.204917215759506	0.0868097405928066
ZN230_HUMAN/168-190	Q9UIE0	ZN230	184	R	A	-0.183400371604531	0.0472547627235819
ZN230_HUMAN/168-190	Q9UIE0	ZN230	184	R	C	0.169727202836683	0.102192085504254
ZN230_HUMAN/168-190	Q9UIE0	ZN230	184	R	D	-0.42015351985549	0.144837040262635
ZN230_HUMAN/168-190	Q9UIE0	ZN230	184	R	E	-0.556980158008219	0.0583040908189267
ZN230_HUMAN/168-190	Q9UIE0	ZN230	184	R	F	0.0846133948996515	0.0202768465493949
ZN230_HUMAN/168-190	Q9UIE0	ZN230	184	R	G	-0.0863593643520219	0.029462278806687
ZN230_HUMAN/168-190	Q9UIE0	ZN230	184	R	H	0.097373025924287	0.0771624914640115
ZN230_HUMAN/168-190	Q9UIE0	ZN230	184	R	I	-0.0298818344540547	0.0490385621275592
ZN230_HUMAN/168-190	Q9UIE0	ZN230	184	R	K	-0.320151064401671	0.0988871930242576
ZN230_HUMAN/168-190	Q9UIE0	ZN230	184	R	L	-0.00861819632127946	0.0529992033155669
ZN230_HUMAN/168-190	Q9UIE0	ZN230	184	R	M	-0.250481544541486	0.0567438682318033
ZN230_HUMAN/168-190	Q9UIE0	ZN230	184	R	N	-0.237450989165251	0.064970493003952
ZN230_HUMAN/168-190	Q9UIE0	ZN230	184	R	P	0.210490530657374	0.0756957980987839
ZN230_HUMAN/168-190	Q9UIE0	ZN230	184	R	Q	-0.210768516199305	0.0705299972651972
ZN230_HUMAN/168-190	Q9UIE0	ZN230	184	R	S	-0.169739589967382	0.0472008047127812
ZN230_HUMAN/168-190	Q9UIE0	ZN230	184	R	T	-0.266547615498468	0.0793143283711726
ZN230_HUMAN/168-190	Q9UIE0	ZN230	184	R	V	-0.104184144951589	0.0590797475530558
ZN230_HUMAN/168-190	Q9UIE0	ZN230	184	R	W	0.103328441361955	0.0660969136166182
ZN230_HUMAN/168-190	Q9UIE0	ZN230	184	R	Y	0.204917215759506	0.0868097405928066
Z585B_HUMAN/355-376	Q52M93	Z585B	370	I	A	-0.183400371604531	0.0472547627235819
Z585B_HUMAN/355-376	Q52M93	Z585B	370	I	C	0.169727202836683	0.102192085504254
Z585B_HUMAN/355-376	Q52M93	Z585B	370	I	D	-0.42015351985549	0.144837040262635
Z585B_HUMAN/355-376	Q52M93	Z585B	370	I	E	-0.556980158008219	0.0583040908189267
Z585B_HUMAN/355-376	Q52M93	Z585B	370	I	F	0.0846133948996515	0.0202768465493949
Z585B_HUMAN/355-376	Q52M93	Z585B	370	I	G	-0.0863593643520219	0.029462278806687
Z585B_HUMAN/355-376	Q52M93	Z585B	370	I	H	0.097373025924287	0.0771624914640115
Z585B_HUMAN/355-376	Q52M93	Z585B	370	I	K	-0.320151064401671	0.0988871930242576
Z585B_HUMAN/355-376	Q52M93	Z585B	370	I	L	-0.00861819632127946	0.0529992033155669
Z585B_HUMAN/355-376	Q52M93	Z585B	370	I	M	-0.250481544541486	0.0567438682318033
Z585B_HUMAN/355-376	Q52M93	Z585B	370	I	N	-0.237450989165251	0.064970493003952
Z585B_HUMAN/355-376	Q52M93	Z585B	370	I	P	0.210490530657374	0.0756957980987839
Z585B_HUMAN/355-376	Q52M93	Z585B	370	I	Q	-0.210768516199305	0.0705299972651972
Z585B_HUMAN/355-376	Q52M93	Z585B	370	I	R	0.210966011683359	0.0824569148842521
Z585B_HUMAN/355-376	Q52M93	Z585B	370	I	S	-0.169739589967382	0.0472008047127812
Z585B_HUMAN/355-376	Q52M93	Z585B	370	I	T	-0.266547615498468	0.0793143283711726
Z585B_HUMAN/355-376	Q52M93	Z585B	370	I	V	-0.104184144951589	0.0590797475530558
Z585B_HUMAN/355-376	Q52M93	Z585B	370	I	W	0.103328441361955	0.0660969136166182
Z585B_HUMAN/355-376	Q52M93	Z585B	370	I	Y	0.204917215759506	0.0868097405928066
ZN749_HUMAN/298-320	O43361	ZN749	314	V	A	-0.183400371604531	0.0472547627235819
ZN749_HUMAN/298-320	O43361	ZN749	314	V	C	0.169727202836683	0.102192085504254
ZN749_HUMAN/298-320	O43361	ZN749	314	V	D	-0.42015351985549	0.144837040262635
ZN749_HUMAN/298-320	O43361	ZN749	314	V	E	-0.556980158008219	0.0583040908189267
ZN749_HUMAN/298-320	O43361	ZN749	314	V	F	0.0846133948996515	0.0202768465493949
ZN749_HUMAN/298-320	O43361	ZN749	314	V	G	-0.0863593643520219	0.029462278806687
ZN749_HUMAN/298-320	O43361	ZN749	314	V	H	0.097373025924287	0.0771624914640115
ZN749_HUMAN/298-320	O43361	ZN749	314	V	I	-0.0298818344540547	0.0490385621275592
ZN749_HUMAN/298-320	O43361	ZN749	314	V	K	-0.320151064401671	0.0988871930242576
ZN749_HUMAN/298-320	O43361	ZN749	314	V	L	-0.00861819632127946	0.0529992033155669
ZN749_HUMAN/298-320	O43361	ZN749	314	V	M	-0.250481544541486	0.0567438682318033
ZN749_HUMAN/298-320	O43361	ZN749	314	V	N	-0.237450989165251	0.064970493003952
ZN749_HUMAN/298-320	O43361	ZN749	314	V	P	0.210490530657374	0.0756957980987839
ZN749_HUMAN/298-320	O43361	ZN749	314	V	Q	-0.210768516199305	0.0705299972651972
ZN749_HUMAN/298-320	O43361	ZN749	314	V	R	0.210966011683359	0.0824569148842521
ZN749_HUMAN/298-320	O43361	ZN749	314	V	S	-0.169739589967382	0.0472008047127812
ZN749_HUMAN/298-320	O43361	ZN749	314	V	T	-0.266547615498468	0.0793143283711726
ZN749_HUMAN/298-320	O43361	ZN749	314	V	W	0.103328441361955	0.0660969136166182
ZN749_HUMAN/298-320	O43361	ZN749	314	V	Y	0.204917215759506	0.0868097405928066
ZNF57_HUMAN/476-498	Q68EA5	ZNF57	492	H	A	-0.183400371604531	0.0472547627235819
ZNF57_HUMAN/476-498	Q68EA5	ZNF57	492	H	C	0.169727202836683	0.102192085504254
ZNF57_HUMAN/476-498	Q68EA5	ZNF57	492	H	D	-0.42015351985549	0.144837040262635
ZNF57_HUMAN/476-498	Q68EA5	ZNF57	492	H	E	-0.556980158008219	0.0583040908189267
ZNF57_HUMAN/476-498	Q68EA5	ZNF57	492	H	F	0.0846133948996515	0.0202768465493949
ZNF57_HUMAN/476-498	Q68EA5	ZNF57	492	H	G	-0.0863593643520219	0.029462278806687
ZNF57_HUMAN/476-498	Q68EA5	ZNF57	492	H	I	-0.0298818344540547	0.0490385621275592
ZNF57_HUMAN/476-498	Q68EA5	ZNF57	492	H	K	-0.320151064401671	0.0988871930242576
ZNF57_HUMAN/476-498	Q68EA5	ZNF57	492	H	L	-0.00861819632127946	0.0529992033155669
ZNF57_HUMAN/476-498	Q68EA5	ZNF57	492	H	M	-0.250481544541486	0.0567438682318033
ZNF57_HUMAN/476-498	Q68EA5	ZNF57	492	H	N	-0.237450989165251	0.064970493003952
ZNF57_HUMAN/476-498	Q68EA5	ZNF57	492	H	P	0.210490530657374	0.0756957980987839
ZNF57_HUMAN/476-498	Q68EA5	ZNF57	492	H	Q	-0.210768516199305	0.0705299972651972
ZNF57_HUMAN/476-498	Q68EA5	ZNF57	492	H	R	0.210966011683359	0.0824569148842521
ZNF57_HUMAN/476-498	Q68EA5	ZNF57	492	H	S	-0.169739589967382	0.0472008047127812
ZNF57_HUMAN/476-498	Q68EA5	ZNF57	492	H	T	-0.266547615498468	0.0793143283711726
ZNF57_HUMAN/476-498	Q68EA5	ZNF57	492	H	V	-0.104184144951589	0.0590797475530558
ZNF57_HUMAN/476-498	Q68EA5	ZNF57	492	H	W	0.103328441361955	0.0660969136166182
ZNF57_HUMAN/476-498	Q68EA5	ZNF57	492	H	Y	0.204917215759506	0.0868097405928066
ZN350_HUMAN/402-424	Q9GZX5	ZN350	418	V	A	-0.183400371604531	0.0472547627235819
ZN350_HUMAN/402-424	Q9GZX5	ZN350	418	V	C	0.169727202836683	0.102192085504254
ZN350_HUMAN/402-424	Q9GZX5	ZN350	418	V	D	-0.42015351985549	0.144837040262635
ZN350_HUMAN/402-424	Q9GZX5	ZN350	418	V	E	-0.556980158008219	0.0583040908189267
ZN350_HUMAN/402-424	Q9GZX5	ZN350	418	V	F	0.0846133948996515	0.0202768465493949
ZN350_HUMAN/402-424	Q9GZX5	ZN350	418	V	G	-0.0863593643520219	0.029462278806687
ZN350_HUMAN/402-424	Q9GZX5	ZN350	418	V	H	0.097373025924287	0.0771624914640115
ZN350_HUMAN/402-424	Q9GZX5	ZN350	418	V	I	-0.0298818344540547	0.0490385621275592
ZN350_HUMAN/402-424	Q9GZX5	ZN350	418	V	K	-0.320151064401671	0.0988871930242576
ZN350_HUMAN/402-424	Q9GZX5	ZN350	418	V	L	-0.00861819632127946	0.0529992033155669
ZN350_HUMAN/402-424	Q9GZX5	ZN350	418	V	M	-0.250481544541486	0.0567438682318033
ZN350_HUMAN/402-424	Q9GZX5	ZN350	418	V	N	-0.237450989165251	0.064970493003952
ZN350_HUMAN/402-424	Q9GZX5	ZN350	418	V	P	0.210490530657374	0.0756957980987839
ZN350_HUMAN/402-424	Q9GZX5	ZN350	418	V	Q	-0.210768516199305	0.0705299972651972
ZN350_HUMAN/402-424	Q9GZX5	ZN350	418	V	R	0.210966011683359	0.0824569148842521
ZN350_HUMAN/402-424	Q9GZX5	ZN350	418	V	S	-0.169739589967382	0.0472008047127812
ZN350_HUMAN/402-424	Q9GZX5	ZN350	418	V	T	-0.266547615498468	0.0793143283711726
ZN350_HUMAN/402-424	Q9GZX5	ZN350	418	V	W	0.103328441361955	0.0660969136166182
ZN350_HUMAN/402-424	Q9GZX5	ZN350	418	V	Y	0.204917215759506	0.0868097405928066
ZIC3_HUMAN/388-410	O60481	ZIC3	404	R	A	-0.183400371604531	0.0472547627235819
ZIC3_HUMAN/388-410	O60481	ZIC3	404	R	C	0.169727202836683	0.102192085504254
ZIC3_HUMAN/388-410	O60481	ZIC3	404	R	D	-0.42015351985549	0.144837040262635
ZIC3_HUMAN/388-410	O60481	ZIC3	404	R	E	-0.556980158008219	0.0583040908189267
ZIC3_HUMAN/388-410	O60481	ZIC3	404	R	F	0.0846133948996515	0.0202768465493949
ZIC3_HUMAN/388-410	O60481	ZIC3	404	R	G	-0.0863593643520219	0.029462278806687
ZIC3_HUMAN/388-410	O60481	ZIC3	404	R	H	0.097373025924287	0.0771624914640115
ZIC3_HUMAN/388-410	O60481	ZIC3	404	R	I	-0.0298818344540547	0.0490385621275592
ZIC3_HUMAN/388-410	O60481	ZIC3	404	R	K	-0.320151064401671	0.0988871930242576
ZIC3_HUMAN/388-410	O60481	ZIC3	404	R	L	-0.00861819632127946	0.0529992033155669
ZIC3_HUMAN/388-410	O60481	ZIC3	404	R	M	-0.250481544541486	0.0567438682318033
ZIC3_HUMAN/388-410	O60481	ZIC3	404	R	N	-0.237450989165251	0.064970493003952
ZIC3_HUMAN/388-410	O60481	ZIC3	404	R	P	0.210490530657374	0.0756957980987839
ZIC3_HUMAN/388-410	O60481	ZIC3	404	R	Q	-0.210768516199305	0.0705299972651972
ZIC3_HUMAN/388-410	O60481	ZIC3	404	R	S	-0.169739589967382	0.0472008047127812
ZIC3_HUMAN/388-410	O60481	ZIC3	404	R	T	-0.266547615498468	0.0793143283711726
ZIC3_HUMAN/388-410	O60481	ZIC3	404	R	V	-0.104184144951589	0.0590797475530558
ZIC3_HUMAN/388-410	O60481	ZIC3	404	R	W	0.103328441361955	0.0660969136166182
ZIC3_HUMAN/388-410	O60481	ZIC3	404	R	Y	0.204917215759506	0.0868097405928066
ZN574_HUMAN/523-545	Q6ZN55	ZN574	539	A	C	0.169727202836683	0.102192085504254
ZN574_HUMAN/523-545	Q6ZN55	ZN574	539	A	D	-0.42015351985549	0.144837040262635
ZN574_HUMAN/523-545	Q6ZN55	ZN574	539	A	E	-0.556980158008219	0.0583040908189267
ZN574_HUMAN/523-545	Q6ZN55	ZN574	539	A	F	0.0846133948996515	0.0202768465493949
ZN574_HUMAN/523-545	Q6ZN55	ZN574	539	A	G	-0.0863593643520219	0.029462278806687
ZN574_HUMAN/523-545	Q6ZN55	ZN574	539	A	H	0.097373025924287	0.0771624914640115
ZN574_HUMAN/523-545	Q6ZN55	ZN574	539	A	I	-0.0298818344540547	0.0490385621275592
ZN574_HUMAN/523-545	Q6ZN55	ZN574	539	A	K	-0.320151064401671	0.0988871930242576
ZN574_HUMAN/523-545	Q6ZN55	ZN574	539	A	L	-0.00861819632127946	0.0529992033155669
ZN574_HUMAN/523-545	Q6ZN55	ZN574	539	A	M	-0.250481544541486	0.0567438682318033
ZN574_HUMAN/523-545	Q6ZN55	ZN574	539	A	N	-0.237450989165251	0.064970493003952
ZN574_HUMAN/523-545	Q6ZN55	ZN574	539	A	P	0.210490530657374	0.0756957980987839
ZN574_HUMAN/523-545	Q6ZN55	ZN574	539	A	Q	-0.210768516199305	0.0705299972651972
ZN574_HUMAN/523-545	Q6ZN55	ZN574	539	A	R	0.210966011683359	0.0824569148842521
ZN574_HUMAN/523-545	Q6ZN55	ZN574	539	A	S	-0.169739589967382	0.0472008047127812
ZN574_HUMAN/523-545	Q6ZN55	ZN574	539	A	T	-0.266547615498468	0.0793143283711726
ZN574_HUMAN/523-545	Q6ZN55	ZN574	539	A	V	-0.104184144951589	0.0590797475530558
ZN574_HUMAN/523-545	Q6ZN55	ZN574	539	A	W	0.103328441361955	0.0660969136166182
ZN574_HUMAN/523-545	Q6ZN55	ZN574	539	A	Y	0.204917215759506	0.0868097405928066
ZN225_HUMAN/484-506	Q9UK10	ZN225	500	Y	A	-0.183400371604531	0.0472547627235819
ZN225_HUMAN/484-506	Q9UK10	ZN225	500	Y	C	0.169727202836683	0.102192085504254
ZN225_HUMAN/484-506	Q9UK10	ZN225	500	Y	D	-0.42015351985549	0.144837040262635
ZN225_HUMAN/484-506	Q9UK10	ZN225	500	Y	E	-0.556980158008219	0.0583040908189267
ZN225_HUMAN/484-506	Q9UK10	ZN225	500	Y	F	0.0846133948996515	0.0202768465493949
ZN225_HUMAN/484-506	Q9UK10	ZN225	500	Y	G	-0.0863593643520219	0.029462278806687
ZN225_HUMAN/484-506	Q9UK10	ZN225	500	Y	H	0.097373025924287	0.0771624914640115
ZN225_HUMAN/484-506	Q9UK10	ZN225	500	Y	I	-0.0298818344540547	0.0490385621275592
ZN225_HUMAN/484-506	Q9UK10	ZN225	500	Y	K	-0.320151064401671	0.0988871930242576
ZN225_HUMAN/484-506	Q9UK10	ZN225	500	Y	L	-0.00861819632127946	0.0529992033155669
ZN225_HUMAN/484-506	Q9UK10	ZN225	500	Y	M	-0.250481544541486	0.0567438682318033
ZN225_HUMAN/484-506	Q9UK10	ZN225	500	Y	N	-0.237450989165251	0.064970493003952
ZN225_HUMAN/484-506	Q9UK10	ZN225	500	Y	P	0.210490530657374	0.0756957980987839
ZN225_HUMAN/484-506	Q9UK10	ZN225	500	Y	Q	-0.210768516199305	0.0705299972651972
ZN225_HUMAN/484-506	Q9UK10	ZN225	500	Y	R	0.210966011683359	0.0824569148842521
ZN225_HUMAN/484-506	Q9UK10	ZN225	500	Y	S	-0.169739589967382	0.0472008047127812
ZN225_HUMAN/484-506	Q9UK10	ZN225	500	Y	T	-0.266547615498468	0.0793143283711726
ZN225_HUMAN/484-506	Q9UK10	ZN225	500	Y	V	-0.104184144951589	0.0590797475530558
ZN225_HUMAN/484-506	Q9UK10	ZN225	500	Y	W	0.103328441361955	0.0660969136166182
ZNF7_HUMAN/525-547	P17097	ZNF7	541	T	A	-0.183400371604531	0.0472547627235819
ZNF7_HUMAN/525-547	P17097	ZNF7	541	T	C	0.169727202836683	0.102192085504254
ZNF7_HUMAN/525-547	P17097	ZNF7	541	T	D	-0.42015351985549	0.144837040262635
ZNF7_HUMAN/525-547	P17097	ZNF7	541	T	E	-0.556980158008219	0.0583040908189267
ZNF7_HUMAN/525-547	P17097	ZNF7	541	T	F	0.0846133948996515	0.0202768465493949
ZNF7_HUMAN/525-547	P17097	ZNF7	541	T	G	-0.0863593643520219	0.029462278806687
ZNF7_HUMAN/525-547	P17097	ZNF7	541	T	H	0.097373025924287	0.0771624914640115
ZNF7_HUMAN/525-547	P17097	ZNF7	541	T	I	-0.0298818344540547	0.0490385621275592
ZNF7_HUMAN/525-547	P17097	ZNF7	541	T	K	-0.320151064401671	0.0988871930242576
ZNF7_HUMAN/525-547	P17097	ZNF7	541	T	L	-0.00861819632127946	0.0529992033155669
ZNF7_HUMAN/525-547	P17097	ZNF7	541	T	M	-0.250481544541486	0.0567438682318033
ZNF7_HUMAN/525-547	P17097	ZNF7	541	T	N	-0.237450989165251	0.064970493003952
ZNF7_HUMAN/525-547	P17097	ZNF7	541	T	P	0.210490530657374	0.0756957980987839
ZNF7_HUMAN/525-547	P17097	ZNF7	541	T	Q	-0.210768516199305	0.0705299972651972
ZNF7_HUMAN/525-547	P17097	ZNF7	541	T	R	0.210966011683359	0.0824569148842521
ZNF7_HUMAN/525-547	P17097	ZNF7	541	T	S	-0.169739589967382	0.0472008047127812
ZNF7_HUMAN/525-547	P17097	ZNF7	541	T	V	-0.104184144951589	0.0590797475530558
ZNF7_HUMAN/525-547	P17097	ZNF7	541	T	W	0.103328441361955	0.0660969136166182
ZNF7_HUMAN/525-547	P17097	ZNF7	541	T	Y	0.204917215759506	0.0868097405928066
ZN665_HUMAN/542-564	Q9H7R5	ZN665	558	A	C	0.169727202836683	0.102192085504254
ZN665_HUMAN/542-564	Q9H7R5	ZN665	558	A	D	-0.42015351985549	0.144837040262635
ZN665_HUMAN/542-564	Q9H7R5	ZN665	558	A	E	-0.556980158008219	0.0583040908189267
ZN665_HUMAN/542-564	Q9H7R5	ZN665	558	A	F	0.0846133948996515	0.0202768465493949
ZN665_HUMAN/542-564	Q9H7R5	ZN665	558	A	G	-0.0863593643520219	0.029462278806687
ZN665_HUMAN/542-564	Q9H7R5	ZN665	558	A	H	0.097373025924287	0.0771624914640115
ZN665_HUMAN/542-564	Q9H7R5	ZN665	558	A	I	-0.0298818344540547	0.0490385621275592
ZN665_HUMAN/542-564	Q9H7R5	ZN665	558	A	K	-0.320151064401671	0.0988871930242576
ZN665_HUMAN/542-564	Q9H7R5	ZN665	558	A	L	-0.00861819632127946	0.0529992033155669
ZN665_HUMAN/542-564	Q9H7R5	ZN665	558	A	M	-0.250481544541486	0.0567438682318033
ZN665_HUMAN/542-564	Q9H7R5	ZN665	558	A	N	-0.237450989165251	0.064970493003952
ZN665_HUMAN/542-564	Q9H7R5	ZN665	558	A	P	0.210490530657374	0.0756957980987839
ZN665_HUMAN/542-564	Q9H7R5	ZN665	558	A	Q	-0.210768516199305	0.0705299972651972
ZN665_HUMAN/542-564	Q9H7R5	ZN665	558	A	R	0.210966011683359	0.0824569148842521
ZN665_HUMAN/542-564	Q9H7R5	ZN665	558	A	S	-0.169739589967382	0.0472008047127812
ZN665_HUMAN/542-564	Q9H7R5	ZN665	558	A	T	-0.266547615498468	0.0793143283711726
ZN665_HUMAN/542-564	Q9H7R5	ZN665	558	A	V	-0.104184144951589	0.0590797475530558
ZN665_HUMAN/542-564	Q9H7R5	ZN665	558	A	W	0.103328441361955	0.0660969136166182
ZN665_HUMAN/542-564	Q9H7R5	ZN665	558	A	Y	0.204917215759506	0.0868097405928066
ZN628_HUMAN/36-58	Q5EBL2	ZN628	52	L	A	-0.183400371604531	0.0472547627235819
ZN628_HUMAN/36-58	Q5EBL2	ZN628	52	L	C	0.169727202836683	0.102192085504254
ZN628_HUMAN/36-58	Q5EBL2	ZN628	52	L	D	-0.42015351985549	0.144837040262635
ZN628_HUMAN/36-58	Q5EBL2	ZN628	52	L	E	-0.556980158008219	0.0583040908189267
ZN628_HUMAN/36-58	Q5EBL2	ZN628	52	L	F	0.0846133948996515	0.0202768465493949
ZN628_HUMAN/36-58	Q5EBL2	ZN628	52	L	G	-0.0863593643520219	0.029462278806687
ZN628_HUMAN/36-58	Q5EBL2	ZN628	52	L	H	0.097373025924287	0.0771624914640115
ZN628_HUMAN/36-58	Q5EBL2	ZN628	52	L	I	-0.0298818344540547	0.0490385621275592
ZN628_HUMAN/36-58	Q5EBL2	ZN628	52	L	K	-0.320151064401671	0.0988871930242576
ZN628_HUMAN/36-58	Q5EBL2	ZN628	52	L	M	-0.250481544541486	0.0567438682318033
ZN628_HUMAN/36-58	Q5EBL2	ZN628	52	L	N	-0.237450989165251	0.064970493003952
ZN628_HUMAN/36-58	Q5EBL2	ZN628	52	L	P	0.210490530657374	0.0756957980987839
ZN628_HUMAN/36-58	Q5EBL2	ZN628	52	L	Q	-0.210768516199305	0.0705299972651972
ZN628_HUMAN/36-58	Q5EBL2	ZN628	52	L	R	0.210966011683359	0.0824569148842521
ZN628_HUMAN/36-58	Q5EBL2	ZN628	52	L	S	-0.169739589967382	0.0472008047127812
ZN628_HUMAN/36-58	Q5EBL2	ZN628	52	L	T	-0.266547615498468	0.0793143283711726
ZN628_HUMAN/36-58	Q5EBL2	ZN628	52	L	V	-0.104184144951589	0.0590797475530558
ZN628_HUMAN/36-58	Q5EBL2	ZN628	52	L	W	0.103328441361955	0.0660969136166182
ZN628_HUMAN/36-58	Q5EBL2	ZN628	52	L	Y	0.204917215759506	0.0868097405928066
Z286A_HUMAN/410-432	Q9HBT8	Z286A	426	V	A	-0.183400371604531	0.0472547627235819
Z286A_HUMAN/410-432	Q9HBT8	Z286A	426	V	C	0.169727202836683	0.102192085504254
Z286A_HUMAN/410-432	Q9HBT8	Z286A	426	V	D	-0.42015351985549	0.144837040262635
Z286A_HUMAN/410-432	Q9HBT8	Z286A	426	V	E	-0.556980158008219	0.0583040908189267
Z286A_HUMAN/410-432	Q9HBT8	Z286A	426	V	F	0.0846133948996515	0.0202768465493949
Z286A_HUMAN/410-432	Q9HBT8	Z286A	426	V	G	-0.0863593643520219	0.029462278806687
Z286A_HUMAN/410-432	Q9HBT8	Z286A	426	V	H	0.097373025924287	0.0771624914640115
Z286A_HUMAN/410-432	Q9HBT8	Z286A	426	V	I	-0.0298818344540547	0.0490385621275592
Z286A_HUMAN/410-432	Q9HBT8	Z286A	426	V	K	-0.320151064401671	0.0988871930242576
Z286A_HUMAN/410-432	Q9HBT8	Z286A	426	V	L	-0.00861819632127946	0.0529992033155669
Z286A_HUMAN/410-432	Q9HBT8	Z286A	426	V	M	-0.250481544541486	0.0567438682318033
Z286A_HUMAN/410-432	Q9HBT8	Z286A	426	V	N	-0.237450989165251	0.064970493003952
Z286A_HUMAN/410-432	Q9HBT8	Z286A	426	V	P	0.210490530657374	0.0756957980987839
Z286A_HUMAN/410-432	Q9HBT8	Z286A	426	V	Q	-0.210768516199305	0.0705299972651972
Z286A_HUMAN/410-432	Q9HBT8	Z286A	426	V	R	0.210966011683359	0.0824569148842521
Z286A_HUMAN/410-432	Q9HBT8	Z286A	426	V	S	-0.169739589967382	0.0472008047127812
Z286A_HUMAN/410-432	Q9HBT8	Z286A	426	V	T	-0.266547615498468	0.0793143283711726
Z286A_HUMAN/410-432	Q9HBT8	Z286A	426	V	W	0.103328441361955	0.0660969136166182
Z286A_HUMAN/410-432	Q9HBT8	Z286A	426	V	Y	0.204917215759506	0.0868097405928066
ZN302_HUMAN/420-442	Q9NR11	ZN302	436	T	A	-0.183400371604531	0.0472547627235819
ZN302_HUMAN/420-442	Q9NR11	ZN302	436	T	C	0.169727202836683	0.102192085504254
ZN302_HUMAN/420-442	Q9NR11	ZN302	436	T	D	-0.42015351985549	0.144837040262635
ZN302_HUMAN/420-442	Q9NR11	ZN302	436	T	E	-0.556980158008219	0.0583040908189267
ZN302_HUMAN/420-442	Q9NR11	ZN302	436	T	F	0.0846133948996515	0.0202768465493949
ZN302_HUMAN/420-442	Q9NR11	ZN302	436	T	G	-0.0863593643520219	0.029462278806687
ZN302_HUMAN/420-442	Q9NR11	ZN302	436	T	H	0.097373025924287	0.0771624914640115
ZN302_HUMAN/420-442	Q9NR11	ZN302	436	T	I	-0.0298818344540547	0.0490385621275592
ZN302_HUMAN/420-442	Q9NR11	ZN302	436	T	K	-0.320151064401671	0.0988871930242576
ZN302_HUMAN/420-442	Q9NR11	ZN302	436	T	L	-0.00861819632127946	0.0529992033155669
ZN302_HUMAN/420-442	Q9NR11	ZN302	436	T	M	-0.250481544541486	0.0567438682318033
ZN302_HUMAN/420-442	Q9NR11	ZN302	436	T	N	-0.237450989165251	0.064970493003952
ZN302_HUMAN/420-442	Q9NR11	ZN302	436	T	P	0.210490530657374	0.0756957980987839
ZN302_HUMAN/420-442	Q9NR11	ZN302	436	T	Q	-0.210768516199305	0.0705299972651972
ZN302_HUMAN/420-442	Q9NR11	ZN302	436	T	R	0.210966011683359	0.0824569148842521
ZN302_HUMAN/420-442	Q9NR11	ZN302	436	T	S	-0.169739589967382	0.0472008047127812
ZN302_HUMAN/420-442	Q9NR11	ZN302	436	T	V	-0.104184144951589	0.0590797475530558
ZN302_HUMAN/420-442	Q9NR11	ZN302	436	T	W	0.103328441361955	0.0660969136166182
ZN302_HUMAN/420-442	Q9NR11	ZN302	436	T	Y	0.204917215759506	0.0868097405928066
ZFP1_HUMAN/240-262	Q6P2D0	ZFP1	256	I	A	-0.183400371604531	0.0472547627235819
ZFP1_HUMAN/240-262	Q6P2D0	ZFP1	256	I	C	0.169727202836683	0.102192085504254
ZFP1_HUMAN/240-262	Q6P2D0	ZFP1	256	I	D	-0.42015351985549	0.144837040262635
ZFP1_HUMAN/240-262	Q6P2D0	ZFP1	256	I	E	-0.556980158008219	0.0583040908189267
ZFP1_HUMAN/240-262	Q6P2D0	ZFP1	256	I	F	0.0846133948996515	0.0202768465493949
ZFP1_HUMAN/240-262	Q6P2D0	ZFP1	256	I	G	-0.0863593643520219	0.029462278806687
ZFP1_HUMAN/240-262	Q6P2D0	ZFP1	256	I	H	0.097373025924287	0.0771624914640115
ZFP1_HUMAN/240-262	Q6P2D0	ZFP1	256	I	K	-0.320151064401671	0.0988871930242576
ZFP1_HUMAN/240-262	Q6P2D0	ZFP1	256	I	L	-0.00861819632127946	0.0529992033155669
ZFP1_HUMAN/240-262	Q6P2D0	ZFP1	256	I	M	-0.250481544541486	0.0567438682318033
ZFP1_HUMAN/240-262	Q6P2D0	ZFP1	256	I	N	-0.237450989165251	0.064970493003952
ZFP1_HUMAN/240-262	Q6P2D0	ZFP1	256	I	P	0.210490530657374	0.0756957980987839
ZFP1_HUMAN/240-262	Q6P2D0	ZFP1	256	I	Q	-0.210768516199305	0.0705299972651972
ZFP1_HUMAN/240-262	Q6P2D0	ZFP1	256	I	R	0.210966011683359	0.0824569148842521
ZFP1_HUMAN/240-262	Q6P2D0	ZFP1	256	I	S	-0.169739589967382	0.0472008047127812
ZFP1_HUMAN/240-262	Q6P2D0	ZFP1	256	I	T	-0.266547615498468	0.0793143283711726
ZFP1_HUMAN/240-262	Q6P2D0	ZFP1	256	I	V	-0.104184144951589	0.0590797475530558
ZFP1_HUMAN/240-262	Q6P2D0	ZFP1	256	I	W	0.103328441361955	0.0660969136166182
ZFP1_HUMAN/240-262	Q6P2D0	ZFP1	256	I	Y	0.204917215759506	0.0868097405928066
ZN197_HUMAN/510-532	O14709	ZN197	526	I	A	-0.183400371604531	0.0472547627235819
ZN197_HUMAN/510-532	O14709	ZN197	526	I	C	0.169727202836683	0.102192085504254
ZN197_HUMAN/510-532	O14709	ZN197	526	I	D	-0.42015351985549	0.144837040262635
ZN197_HUMAN/510-532	O14709	ZN197	526	I	E	-0.556980158008219	0.0583040908189267
ZN197_HUMAN/510-532	O14709	ZN197	526	I	F	0.0846133948996515	0.0202768465493949
ZN197_HUMAN/510-532	O14709	ZN197	526	I	G	-0.0863593643520219	0.029462278806687
ZN197_HUMAN/510-532	O14709	ZN197	526	I	H	0.097373025924287	0.0771624914640115
ZN197_HUMAN/510-532	O14709	ZN197	526	I	K	-0.320151064401671	0.0988871930242576
ZN197_HUMAN/510-532	O14709	ZN197	526	I	L	-0.00861819632127946	0.0529992033155669
ZN197_HUMAN/510-532	O14709	ZN197	526	I	M	-0.250481544541486	0.0567438682318033
ZN197_HUMAN/510-532	O14709	ZN197	526	I	N	-0.237450989165251	0.064970493003952
ZN197_HUMAN/510-532	O14709	ZN197	526	I	P	0.210490530657374	0.0756957980987839
ZN197_HUMAN/510-532	O14709	ZN197	526	I	Q	-0.210768516199305	0.0705299972651972
ZN197_HUMAN/510-532	O14709	ZN197	526	I	R	0.210966011683359	0.0824569148842521
ZN197_HUMAN/510-532	O14709	ZN197	526	I	S	-0.169739589967382	0.0472008047127812
ZN197_HUMAN/510-532	O14709	ZN197	526	I	T	-0.266547615498468	0.0793143283711726
ZN197_HUMAN/510-532	O14709	ZN197	526	I	V	-0.104184144951589	0.0590797475530558
ZN197_HUMAN/510-532	O14709	ZN197	526	I	W	0.103328441361955	0.0660969136166182
ZN197_HUMAN/510-532	O14709	ZN197	526	I	Y	0.204917215759506	0.0868097405928066
ZNF66_HUMAN/341-363	Q6ZN08	ZNF66	357	T	A	-0.183400371604531	0.0472547627235819
ZNF66_HUMAN/341-363	Q6ZN08	ZNF66	357	T	C	0.169727202836683	0.102192085504254
ZNF66_HUMAN/341-363	Q6ZN08	ZNF66	357	T	D	-0.42015351985549	0.144837040262635
ZNF66_HUMAN/341-363	Q6ZN08	ZNF66	357	T	E	-0.556980158008219	0.0583040908189267
ZNF66_HUMAN/341-363	Q6ZN08	ZNF66	357	T	F	0.0846133948996515	0.0202768465493949
ZNF66_HUMAN/341-363	Q6ZN08	ZNF66	357	T	G	-0.0863593643520219	0.029462278806687
ZNF66_HUMAN/341-363	Q6ZN08	ZNF66	357	T	H	0.097373025924287	0.0771624914640115
ZNF66_HUMAN/341-363	Q6ZN08	ZNF66	357	T	I	-0.0298818344540547	0.0490385621275592
ZNF66_HUMAN/341-363	Q6ZN08	ZNF66	357	T	K	-0.320151064401671	0.0988871930242576
ZNF66_HUMAN/341-363	Q6ZN08	ZNF66	357	T	L	-0.00861819632127946	0.0529992033155669
ZNF66_HUMAN/341-363	Q6ZN08	ZNF66	357	T	M	-0.250481544541486	0.0567438682318033
ZNF66_HUMAN/341-363	Q6ZN08	ZNF66	357	T	N	-0.237450989165251	0.064970493003952
ZNF66_HUMAN/341-363	Q6ZN08	ZNF66	357	T	P	0.210490530657374	0.0756957980987839
ZNF66_HUMAN/341-363	Q6ZN08	ZNF66	357	T	Q	-0.210768516199305	0.0705299972651972
ZNF66_HUMAN/341-363	Q6ZN08	ZNF66	357	T	R	0.210966011683359	0.0824569148842521
ZNF66_HUMAN/341-363	Q6ZN08	ZNF66	357	T	S	-0.169739589967382	0.0472008047127812
ZNF66_HUMAN/341-363	Q6ZN08	ZNF66	357	T	V	-0.104184144951589	0.0590797475530558
ZNF66_HUMAN/341-363	Q6ZN08	ZNF66	357	T	W	0.103328441361955	0.0660969136166182
ZNF66_HUMAN/341-363	Q6ZN08	ZNF66	357	T	Y	0.204917215759506	0.0868097405928066
ZN528_HUMAN/269-291	Q3MIS6	ZN528	285	A	C	0.169727202836683	0.102192085504254
ZN528_HUMAN/269-291	Q3MIS6	ZN528	285	A	D	-0.42015351985549	0.144837040262635
ZN528_HUMAN/269-291	Q3MIS6	ZN528	285	A	E	-0.556980158008219	0.0583040908189267
ZN528_HUMAN/269-291	Q3MIS6	ZN528	285	A	F	0.0846133948996515	0.0202768465493949
ZN528_HUMAN/269-291	Q3MIS6	ZN528	285	A	G	-0.0863593643520219	0.029462278806687
ZN528_HUMAN/269-291	Q3MIS6	ZN528	285	A	H	0.097373025924287	0.0771624914640115
ZN528_HUMAN/269-291	Q3MIS6	ZN528	285	A	I	-0.0298818344540547	0.0490385621275592
ZN528_HUMAN/269-291	Q3MIS6	ZN528	285	A	K	-0.320151064401671	0.0988871930242576
ZN528_HUMAN/269-291	Q3MIS6	ZN528	285	A	L	-0.00861819632127946	0.0529992033155669
ZN528_HUMAN/269-291	Q3MIS6	ZN528	285	A	M	-0.250481544541486	0.0567438682318033
ZN528_HUMAN/269-291	Q3MIS6	ZN528	285	A	N	-0.237450989165251	0.064970493003952
ZN528_HUMAN/269-291	Q3MIS6	ZN528	285	A	P	0.210490530657374	0.0756957980987839
ZN528_HUMAN/269-291	Q3MIS6	ZN528	285	A	Q	-0.210768516199305	0.0705299972651972
ZN528_HUMAN/269-291	Q3MIS6	ZN528	285	A	R	0.210966011683359	0.0824569148842521
ZN528_HUMAN/269-291	Q3MIS6	ZN528	285	A	S	-0.169739589967382	0.0472008047127812
ZN528_HUMAN/269-291	Q3MIS6	ZN528	285	A	T	-0.266547615498468	0.0793143283711726
ZN528_HUMAN/269-291	Q3MIS6	ZN528	285	A	V	-0.104184144951589	0.0590797475530558
ZN528_HUMAN/269-291	Q3MIS6	ZN528	285	A	W	0.103328441361955	0.0660969136166182
ZN528_HUMAN/269-291	Q3MIS6	ZN528	285	A	Y	0.204917215759506	0.0868097405928066
ZSCA2_HUMAN/558-580	Q7Z7L9	ZSCA2	574	I	A	-0.183400371604531	0.0472547627235819
ZSCA2_HUMAN/558-580	Q7Z7L9	ZSCA2	574	I	C	0.169727202836683	0.102192085504254
ZSCA2_HUMAN/558-580	Q7Z7L9	ZSCA2	574	I	D	-0.42015351985549	0.144837040262635
ZSCA2_HUMAN/558-580	Q7Z7L9	ZSCA2	574	I	E	-0.556980158008219	0.0583040908189267
ZSCA2_HUMAN/558-580	Q7Z7L9	ZSCA2	574	I	F	0.0846133948996515	0.0202768465493949
ZSCA2_HUMAN/558-580	Q7Z7L9	ZSCA2	574	I	G	-0.0863593643520219	0.029462278806687
ZSCA2_HUMAN/558-580	Q7Z7L9	ZSCA2	574	I	H	0.097373025924287	0.0771624914640115
ZSCA2_HUMAN/558-580	Q7Z7L9	ZSCA2	574	I	K	-0.320151064401671	0.0988871930242576
ZSCA2_HUMAN/558-580	Q7Z7L9	ZSCA2	574	I	L	-0.00861819632127946	0.0529992033155669
ZSCA2_HUMAN/558-580	Q7Z7L9	ZSCA2	574	I	M	-0.250481544541486	0.0567438682318033
ZSCA2_HUMAN/558-580	Q7Z7L9	ZSCA2	574	I	N	-0.237450989165251	0.064970493003952
ZSCA2_HUMAN/558-580	Q7Z7L9	ZSCA2	574	I	P	0.210490530657374	0.0756957980987839
ZSCA2_HUMAN/558-580	Q7Z7L9	ZSCA2	574	I	Q	-0.210768516199305	0.0705299972651972
ZSCA2_HUMAN/558-580	Q7Z7L9	ZSCA2	574	I	R	0.210966011683359	0.0824569148842521
ZSCA2_HUMAN/558-580	Q7Z7L9	ZSCA2	574	I	S	-0.169739589967382	0.0472008047127812
ZSCA2_HUMAN/558-580	Q7Z7L9	ZSCA2	574	I	T	-0.266547615498468	0.0793143283711726
ZSCA2_HUMAN/558-580	Q7Z7L9	ZSCA2	574	I	V	-0.104184144951589	0.0590797475530558
ZSCA2_HUMAN/558-580	Q7Z7L9	ZSCA2	574	I	W	0.103328441361955	0.0660969136166182
ZSCA2_HUMAN/558-580	Q7Z7L9	ZSCA2	574	I	Y	0.204917215759506	0.0868097405928066
ZN546_HUMAN/441-463	Q86UE3	ZN546	457	T	A	-0.183400371604531	0.0472547627235819
ZN546_HUMAN/441-463	Q86UE3	ZN546	457	T	C	0.169727202836683	0.102192085504254
ZN546_HUMAN/441-463	Q86UE3	ZN546	457	T	D	-0.42015351985549	0.144837040262635
ZN546_HUMAN/441-463	Q86UE3	ZN546	457	T	E	-0.556980158008219	0.0583040908189267
ZN546_HUMAN/441-463	Q86UE3	ZN546	457	T	F	0.0846133948996515	0.0202768465493949
ZN546_HUMAN/441-463	Q86UE3	ZN546	457	T	G	-0.0863593643520219	0.029462278806687
ZN546_HUMAN/441-463	Q86UE3	ZN546	457	T	H	0.097373025924287	0.0771624914640115
ZN546_HUMAN/441-463	Q86UE3	ZN546	457	T	I	-0.0298818344540547	0.0490385621275592
ZN546_HUMAN/441-463	Q86UE3	ZN546	457	T	K	-0.320151064401671	0.0988871930242576
ZN546_HUMAN/441-463	Q86UE3	ZN546	457	T	L	-0.00861819632127946	0.0529992033155669
ZN546_HUMAN/441-463	Q86UE3	ZN546	457	T	M	-0.250481544541486	0.0567438682318033
ZN546_HUMAN/441-463	Q86UE3	ZN546	457	T	N	-0.237450989165251	0.064970493003952
ZN546_HUMAN/441-463	Q86UE3	ZN546	457	T	P	0.210490530657374	0.0756957980987839
ZN546_HUMAN/441-463	Q86UE3	ZN546	457	T	Q	-0.210768516199305	0.0705299972651972
ZN546_HUMAN/441-463	Q86UE3	ZN546	457	T	R	0.210966011683359	0.0824569148842521
ZN546_HUMAN/441-463	Q86UE3	ZN546	457	T	S	-0.169739589967382	0.0472008047127812
ZN546_HUMAN/441-463	Q86UE3	ZN546	457	T	V	-0.104184144951589	0.0590797475530558
ZN546_HUMAN/441-463	Q86UE3	ZN546	457	T	W	0.103328441361955	0.0660969136166182
ZN546_HUMAN/441-463	Q86UE3	ZN546	457	T	Y	0.204917215759506	0.0868097405928066
ZN790_HUMAN/254-276	Q6PG37	ZN790	270	S	A	-0.183400371604531	0.0472547627235819
ZN790_HUMAN/254-276	Q6PG37	ZN790	270	S	C	0.169727202836683	0.102192085504254
ZN790_HUMAN/254-276	Q6PG37	ZN790	270	S	D	-0.42015351985549	0.144837040262635
ZN790_HUMAN/254-276	Q6PG37	ZN790	270	S	E	-0.556980158008219	0.0583040908189267
ZN790_HUMAN/254-276	Q6PG37	ZN790	270	S	F	0.0846133948996515	0.0202768465493949
ZN790_HUMAN/254-276	Q6PG37	ZN790	270	S	G	-0.0863593643520219	0.029462278806687
ZN790_HUMAN/254-276	Q6PG37	ZN790	270	S	H	0.097373025924287	0.0771624914640115
ZN790_HUMAN/254-276	Q6PG37	ZN790	270	S	I	-0.0298818344540547	0.0490385621275592
ZN790_HUMAN/254-276	Q6PG37	ZN790	270	S	K	-0.320151064401671	0.0988871930242576
ZN790_HUMAN/254-276	Q6PG37	ZN790	270	S	L	-0.00861819632127946	0.0529992033155669
ZN790_HUMAN/254-276	Q6PG37	ZN790	270	S	M	-0.250481544541486	0.0567438682318033
ZN790_HUMAN/254-276	Q6PG37	ZN790	270	S	N	-0.237450989165251	0.064970493003952
ZN790_HUMAN/254-276	Q6PG37	ZN790	270	S	P	0.210490530657374	0.0756957980987839
ZN790_HUMAN/254-276	Q6PG37	ZN790	270	S	Q	-0.210768516199305	0.0705299972651972
ZN790_HUMAN/254-276	Q6PG37	ZN790	270	S	R	0.210966011683359	0.0824569148842521
ZN790_HUMAN/254-276	Q6PG37	ZN790	270	S	T	-0.266547615498468	0.0793143283711726
ZN790_HUMAN/254-276	Q6PG37	ZN790	270	S	V	-0.104184144951589	0.0590797475530558
ZN790_HUMAN/254-276	Q6PG37	ZN790	270	S	W	0.103328441361955	0.0660969136166182
ZN790_HUMAN/254-276	Q6PG37	ZN790	270	S	Y	0.204917215759506	0.0868097405928066
ZN256_HUMAN/519-541	Q9Y2P7	ZN256	535	I	A	-0.183400371604531	0.0472547627235819
ZN256_HUMAN/519-541	Q9Y2P7	ZN256	535	I	C	0.169727202836683	0.102192085504254
ZN256_HUMAN/519-541	Q9Y2P7	ZN256	535	I	D	-0.42015351985549	0.144837040262635
ZN256_HUMAN/519-541	Q9Y2P7	ZN256	535	I	E	-0.556980158008219	0.0583040908189267
ZN256_HUMAN/519-541	Q9Y2P7	ZN256	535	I	F	0.0846133948996515	0.0202768465493949
ZN256_HUMAN/519-541	Q9Y2P7	ZN256	535	I	G	-0.0863593643520219	0.029462278806687
ZN256_HUMAN/519-541	Q9Y2P7	ZN256	535	I	H	0.097373025924287	0.0771624914640115
ZN256_HUMAN/519-541	Q9Y2P7	ZN256	535	I	K	-0.320151064401671	0.0988871930242576
ZN256_HUMAN/519-541	Q9Y2P7	ZN256	535	I	L	-0.00861819632127946	0.0529992033155669
ZN256_HUMAN/519-541	Q9Y2P7	ZN256	535	I	M	-0.250481544541486	0.0567438682318033
ZN256_HUMAN/519-541	Q9Y2P7	ZN256	535	I	N	-0.237450989165251	0.064970493003952
ZN256_HUMAN/519-541	Q9Y2P7	ZN256	535	I	P	0.210490530657374	0.0756957980987839
ZN256_HUMAN/519-541	Q9Y2P7	ZN256	535	I	Q	-0.210768516199305	0.0705299972651972
ZN256_HUMAN/519-541	Q9Y2P7	ZN256	535	I	R	0.210966011683359	0.0824569148842521
ZN256_HUMAN/519-541	Q9Y2P7	ZN256	535	I	S	-0.169739589967382	0.0472008047127812
ZN256_HUMAN/519-541	Q9Y2P7	ZN256	535	I	T	-0.266547615498468	0.0793143283711726
ZN256_HUMAN/519-541	Q9Y2P7	ZN256	535	I	V	-0.104184144951589	0.0590797475530558
ZN256_HUMAN/519-541	Q9Y2P7	ZN256	535	I	W	0.103328441361955	0.0660969136166182
ZN256_HUMAN/519-541	Q9Y2P7	ZN256	535	I	Y	0.204917215759506	0.0868097405928066
ZN681_HUMAN/562-584	Q96N22	ZN681	578	T	A	-0.183400371604531	0.0472547627235819
ZN681_HUMAN/562-584	Q96N22	ZN681	578	T	C	0.169727202836683	0.102192085504254
ZN681_HUMAN/562-584	Q96N22	ZN681	578	T	D	-0.42015351985549	0.144837040262635
ZN681_HUMAN/562-584	Q96N22	ZN681	578	T	E	-0.556980158008219	0.0583040908189267
ZN681_HUMAN/562-584	Q96N22	ZN681	578	T	F	0.0846133948996515	0.0202768465493949
ZN681_HUMAN/562-584	Q96N22	ZN681	578	T	G	-0.0863593643520219	0.029462278806687
ZN681_HUMAN/562-584	Q96N22	ZN681	578	T	H	0.097373025924287	0.0771624914640115
ZN681_HUMAN/562-584	Q96N22	ZN681	578	T	I	-0.0298818344540547	0.0490385621275592
ZN681_HUMAN/562-584	Q96N22	ZN681	578	T	K	-0.320151064401671	0.0988871930242576
ZN681_HUMAN/562-584	Q96N22	ZN681	578	T	L	-0.00861819632127946	0.0529992033155669
ZN681_HUMAN/562-584	Q96N22	ZN681	578	T	M	-0.250481544541486	0.0567438682318033
ZN681_HUMAN/562-584	Q96N22	ZN681	578	T	N	-0.237450989165251	0.064970493003952
ZN681_HUMAN/562-584	Q96N22	ZN681	578	T	P	0.210490530657374	0.0756957980987839
ZN681_HUMAN/562-584	Q96N22	ZN681	578	T	Q	-0.210768516199305	0.0705299972651972
ZN681_HUMAN/562-584	Q96N22	ZN681	578	T	R	0.210966011683359	0.0824569148842521
ZN681_HUMAN/562-584	Q96N22	ZN681	578	T	S	-0.169739589967382	0.0472008047127812
ZN681_HUMAN/562-584	Q96N22	ZN681	578	T	V	-0.104184144951589	0.0590797475530558
ZN681_HUMAN/562-584	Q96N22	ZN681	578	T	W	0.103328441361955	0.0660969136166182
ZN681_HUMAN/562-584	Q96N22	ZN681	578	T	Y	0.204917215759506	0.0868097405928066
ZN485_HUMAN/270-292	Q8NCK3	ZN485	286	L	A	-0.183400371604531	0.0472547627235819
ZN485_HUMAN/270-292	Q8NCK3	ZN485	286	L	C	0.169727202836683	0.102192085504254
ZN485_HUMAN/270-292	Q8NCK3	ZN485	286	L	D	-0.42015351985549	0.144837040262635
ZN485_HUMAN/270-292	Q8NCK3	ZN485	286	L	E	-0.556980158008219	0.0583040908189267
ZN485_HUMAN/270-292	Q8NCK3	ZN485	286	L	F	0.0846133948996515	0.0202768465493949
ZN485_HUMAN/270-292	Q8NCK3	ZN485	286	L	G	-0.0863593643520219	0.029462278806687
ZN485_HUMAN/270-292	Q8NCK3	ZN485	286	L	H	0.097373025924287	0.0771624914640115
ZN485_HUMAN/270-292	Q8NCK3	ZN485	286	L	I	-0.0298818344540547	0.0490385621275592
ZN485_HUMAN/270-292	Q8NCK3	ZN485	286	L	K	-0.320151064401671	0.0988871930242576
ZN485_HUMAN/270-292	Q8NCK3	ZN485	286	L	M	-0.250481544541486	0.0567438682318033
ZN485_HUMAN/270-292	Q8NCK3	ZN485	286	L	N	-0.237450989165251	0.064970493003952
ZN485_HUMAN/270-292	Q8NCK3	ZN485	286	L	P	0.210490530657374	0.0756957980987839
ZN485_HUMAN/270-292	Q8NCK3	ZN485	286	L	Q	-0.210768516199305	0.0705299972651972
ZN485_HUMAN/270-292	Q8NCK3	ZN485	286	L	R	0.210966011683359	0.0824569148842521
ZN485_HUMAN/270-292	Q8NCK3	ZN485	286	L	S	-0.169739589967382	0.0472008047127812
ZN485_HUMAN/270-292	Q8NCK3	ZN485	286	L	T	-0.266547615498468	0.0793143283711726
ZN485_HUMAN/270-292	Q8NCK3	ZN485	286	L	V	-0.104184144951589	0.0590797475530558
ZN485_HUMAN/270-292	Q8NCK3	ZN485	286	L	W	0.103328441361955	0.0660969136166182
ZN485_HUMAN/270-292	Q8NCK3	ZN485	286	L	Y	0.204917215759506	0.0868097405928066
ZNF92_HUMAN/257-279	Q03936	ZNF92	273	T	A	-0.183400371604531	0.0472547627235819
ZNF92_HUMAN/257-279	Q03936	ZNF92	273	T	C	0.169727202836683	0.102192085504254
ZNF92_HUMAN/257-279	Q03936	ZNF92	273	T	D	-0.42015351985549	0.144837040262635
ZNF92_HUMAN/257-279	Q03936	ZNF92	273	T	E	-0.556980158008219	0.0583040908189267
ZNF92_HUMAN/257-279	Q03936	ZNF92	273	T	F	0.0846133948996515	0.0202768465493949
ZNF92_HUMAN/257-279	Q03936	ZNF92	273	T	G	-0.0863593643520219	0.029462278806687
ZNF92_HUMAN/257-279	Q03936	ZNF92	273	T	H	0.097373025924287	0.0771624914640115
ZNF92_HUMAN/257-279	Q03936	ZNF92	273	T	I	-0.0298818344540547	0.0490385621275592
ZNF92_HUMAN/257-279	Q03936	ZNF92	273	T	K	-0.320151064401671	0.0988871930242576
ZNF92_HUMAN/257-279	Q03936	ZNF92	273	T	L	-0.00861819632127946	0.0529992033155669
ZNF92_HUMAN/257-279	Q03936	ZNF92	273	T	M	-0.250481544541486	0.0567438682318033
ZNF92_HUMAN/257-279	Q03936	ZNF92	273	T	N	-0.237450989165251	0.064970493003952
ZNF92_HUMAN/257-279	Q03936	ZNF92	273	T	P	0.210490530657374	0.0756957980987839
ZNF92_HUMAN/257-279	Q03936	ZNF92	273	T	Q	-0.210768516199305	0.0705299972651972
ZNF92_HUMAN/257-279	Q03936	ZNF92	273	T	R	0.210966011683359	0.0824569148842521
ZNF92_HUMAN/257-279	Q03936	ZNF92	273	T	S	-0.169739589967382	0.0472008047127812
ZNF92_HUMAN/257-279	Q03936	ZNF92	273	T	V	-0.104184144951589	0.0590797475530558
ZNF92_HUMAN/257-279	Q03936	ZNF92	273	T	W	0.103328441361955	0.0660969136166182
ZNF92_HUMAN/257-279	Q03936	ZNF92	273	T	Y	0.204917215759506	0.0868097405928066
ZN208_HUMAN/581-603	O43345	ZN208	597	I	A	-0.183400371604531	0.0472547627235819
ZN208_HUMAN/581-603	O43345	ZN208	597	I	C	0.169727202836683	0.102192085504254
ZN208_HUMAN/581-603	O43345	ZN208	597	I	D	-0.42015351985549	0.144837040262635
ZN208_HUMAN/581-603	O43345	ZN208	597	I	E	-0.556980158008219	0.0583040908189267
ZN208_HUMAN/581-603	O43345	ZN208	597	I	F	0.0846133948996515	0.0202768465493949
ZN208_HUMAN/581-603	O43345	ZN208	597	I	G	-0.0863593643520219	0.029462278806687
ZN208_HUMAN/581-603	O43345	ZN208	597	I	H	0.097373025924287	0.0771624914640115
ZN208_HUMAN/581-603	O43345	ZN208	597	I	K	-0.320151064401671	0.0988871930242576
ZN208_HUMAN/581-603	O43345	ZN208	597	I	L	-0.00861819632127946	0.0529992033155669
ZN208_HUMAN/581-603	O43345	ZN208	597	I	M	-0.250481544541486	0.0567438682318033
ZN208_HUMAN/581-603	O43345	ZN208	597	I	N	-0.237450989165251	0.064970493003952
ZN208_HUMAN/581-603	O43345	ZN208	597	I	P	0.210490530657374	0.0756957980987839
ZN208_HUMAN/581-603	O43345	ZN208	597	I	Q	-0.210768516199305	0.0705299972651972
ZN208_HUMAN/581-603	O43345	ZN208	597	I	R	0.210966011683359	0.0824569148842521
ZN208_HUMAN/581-603	O43345	ZN208	597	I	S	-0.169739589967382	0.0472008047127812
ZN208_HUMAN/581-603	O43345	ZN208	597	I	T	-0.266547615498468	0.0793143283711726
ZN208_HUMAN/581-603	O43345	ZN208	597	I	V	-0.104184144951589	0.0590797475530558
ZN208_HUMAN/581-603	O43345	ZN208	597	I	W	0.103328441361955	0.0660969136166182
ZN208_HUMAN/581-603	O43345	ZN208	597	I	Y	0.204917215759506	0.0868097405928066
ZN160_HUMAN/677-699	Q9HCG1	ZN160	693	A	C	0.169727202836683	0.102192085504254
ZN160_HUMAN/677-699	Q9HCG1	ZN160	693	A	D	-0.42015351985549	0.144837040262635
ZN160_HUMAN/677-699	Q9HCG1	ZN160	693	A	E	-0.556980158008219	0.0583040908189267
ZN160_HUMAN/677-699	Q9HCG1	ZN160	693	A	F	0.0846133948996515	0.0202768465493949
ZN160_HUMAN/677-699	Q9HCG1	ZN160	693	A	G	-0.0863593643520219	0.029462278806687
ZN160_HUMAN/677-699	Q9HCG1	ZN160	693	A	H	0.097373025924287	0.0771624914640115
ZN160_HUMAN/677-699	Q9HCG1	ZN160	693	A	I	-0.0298818344540547	0.0490385621275592
ZN160_HUMAN/677-699	Q9HCG1	ZN160	693	A	K	-0.320151064401671	0.0988871930242576
ZN160_HUMAN/677-699	Q9HCG1	ZN160	693	A	L	-0.00861819632127946	0.0529992033155669
ZN160_HUMAN/677-699	Q9HCG1	ZN160	693	A	M	-0.250481544541486	0.0567438682318033
ZN160_HUMAN/677-699	Q9HCG1	ZN160	693	A	N	-0.237450989165251	0.064970493003952
ZN160_HUMAN/677-699	Q9HCG1	ZN160	693	A	P	0.210490530657374	0.0756957980987839
ZN160_HUMAN/677-699	Q9HCG1	ZN160	693	A	Q	-0.210768516199305	0.0705299972651972
ZN160_HUMAN/677-699	Q9HCG1	ZN160	693	A	R	0.210966011683359	0.0824569148842521
ZN160_HUMAN/677-699	Q9HCG1	ZN160	693	A	S	-0.169739589967382	0.0472008047127812
ZN160_HUMAN/677-699	Q9HCG1	ZN160	693	A	T	-0.266547615498468	0.0793143283711726
ZN160_HUMAN/677-699	Q9HCG1	ZN160	693	A	V	-0.104184144951589	0.0590797475530558
ZN160_HUMAN/677-699	Q9HCG1	ZN160	693	A	W	0.103328441361955	0.0660969136166182
ZN160_HUMAN/677-699	Q9HCG1	ZN160	693	A	Y	0.204917215759506	0.0868097405928066
ZN836_HUMAN/582-604	Q6ZNA1	ZN836	598	A	C	0.169727202836683	0.102192085504254
ZN836_HUMAN/582-604	Q6ZNA1	ZN836	598	A	D	-0.42015351985549	0.144837040262635
ZN836_HUMAN/582-604	Q6ZNA1	ZN836	598	A	E	-0.556980158008219	0.0583040908189267
ZN836_HUMAN/582-604	Q6ZNA1	ZN836	598	A	F	0.0846133948996515	0.0202768465493949
ZN836_HUMAN/582-604	Q6ZNA1	ZN836	598	A	G	-0.0863593643520219	0.029462278806687
ZN836_HUMAN/582-604	Q6ZNA1	ZN836	598	A	H	0.097373025924287	0.0771624914640115
ZN836_HUMAN/582-604	Q6ZNA1	ZN836	598	A	I	-0.0298818344540547	0.0490385621275592
ZN836_HUMAN/582-604	Q6ZNA1	ZN836	598	A	K	-0.320151064401671	0.0988871930242576
ZN836_HUMAN/582-604	Q6ZNA1	ZN836	598	A	L	-0.00861819632127946	0.0529992033155669
ZN836_HUMAN/582-604	Q6ZNA1	ZN836	598	A	M	-0.250481544541486	0.0567438682318033
ZN836_HUMAN/582-604	Q6ZNA1	ZN836	598	A	N	-0.237450989165251	0.064970493003952
ZN836_HUMAN/582-604	Q6ZNA1	ZN836	598	A	P	0.210490530657374	0.0756957980987839
ZN836_HUMAN/582-604	Q6ZNA1	ZN836	598	A	Q	-0.210768516199305	0.0705299972651972
ZN836_HUMAN/582-604	Q6ZNA1	ZN836	598	A	R	0.210966011683359	0.0824569148842521
ZN836_HUMAN/582-604	Q6ZNA1	ZN836	598	A	S	-0.169739589967382	0.0472008047127812
ZN836_HUMAN/582-604	Q6ZNA1	ZN836	598	A	T	-0.266547615498468	0.0793143283711726
ZN836_HUMAN/582-604	Q6ZNA1	ZN836	598	A	V	-0.104184144951589	0.0590797475530558
ZN836_HUMAN/582-604	Q6ZNA1	ZN836	598	A	W	0.103328441361955	0.0660969136166182
ZN836_HUMAN/582-604	Q6ZNA1	ZN836	598	A	Y	0.204917215759506	0.0868097405928066
ZN254_HUMAN/406-428	O75437	ZN254	422	T	A	-0.183400371604531	0.0472547627235819
ZN254_HUMAN/406-428	O75437	ZN254	422	T	C	0.169727202836683	0.102192085504254
ZN254_HUMAN/406-428	O75437	ZN254	422	T	D	-0.42015351985549	0.144837040262635
ZN254_HUMAN/406-428	O75437	ZN254	422	T	E	-0.556980158008219	0.0583040908189267
ZN254_HUMAN/406-428	O75437	ZN254	422	T	F	0.0846133948996515	0.0202768465493949
ZN254_HUMAN/406-428	O75437	ZN254	422	T	G	-0.0863593643520219	0.029462278806687
ZN254_HUMAN/406-428	O75437	ZN254	422	T	H	0.097373025924287	0.0771624914640115
ZN254_HUMAN/406-428	O75437	ZN254	422	T	I	-0.0298818344540547	0.0490385621275592
ZN254_HUMAN/406-428	O75437	ZN254	422	T	K	-0.320151064401671	0.0988871930242576
ZN254_HUMAN/406-428	O75437	ZN254	422	T	L	-0.00861819632127946	0.0529992033155669
ZN254_HUMAN/406-428	O75437	ZN254	422	T	M	-0.250481544541486	0.0567438682318033
ZN254_HUMAN/406-428	O75437	ZN254	422	T	N	-0.237450989165251	0.064970493003952
ZN254_HUMAN/406-428	O75437	ZN254	422	T	P	0.210490530657374	0.0756957980987839
ZN254_HUMAN/406-428	O75437	ZN254	422	T	Q	-0.210768516199305	0.0705299972651972
ZN254_HUMAN/406-428	O75437	ZN254	422	T	R	0.210966011683359	0.0824569148842521
ZN254_HUMAN/406-428	O75437	ZN254	422	T	S	-0.169739589967382	0.0472008047127812
ZN254_HUMAN/406-428	O75437	ZN254	422	T	V	-0.104184144951589	0.0590797475530558
ZN254_HUMAN/406-428	O75437	ZN254	422	T	W	0.103328441361955	0.0660969136166182
ZN254_HUMAN/406-428	O75437	ZN254	422	T	Y	0.204917215759506	0.0868097405928066
ZN331_HUMAN/411-433	Q9NQX6	ZN331	427	T	A	-0.183400371604531	0.0472547627235819
ZN331_HUMAN/411-433	Q9NQX6	ZN331	427	T	C	0.169727202836683	0.102192085504254
ZN331_HUMAN/411-433	Q9NQX6	ZN331	427	T	D	-0.42015351985549	0.144837040262635
ZN331_HUMAN/411-433	Q9NQX6	ZN331	427	T	E	-0.556980158008219	0.0583040908189267
ZN331_HUMAN/411-433	Q9NQX6	ZN331	427	T	F	0.0846133948996515	0.0202768465493949
ZN331_HUMAN/411-433	Q9NQX6	ZN331	427	T	G	-0.0863593643520219	0.029462278806687
ZN331_HUMAN/411-433	Q9NQX6	ZN331	427	T	H	0.097373025924287	0.0771624914640115
ZN331_HUMAN/411-433	Q9NQX6	ZN331	427	T	I	-0.0298818344540547	0.0490385621275592
ZN331_HUMAN/411-433	Q9NQX6	ZN331	427	T	K	-0.320151064401671	0.0988871930242576
ZN331_HUMAN/411-433	Q9NQX6	ZN331	427	T	L	-0.00861819632127946	0.0529992033155669
ZN331_HUMAN/411-433	Q9NQX6	ZN331	427	T	M	-0.250481544541486	0.0567438682318033
ZN331_HUMAN/411-433	Q9NQX6	ZN331	427	T	N	-0.237450989165251	0.064970493003952
ZN331_HUMAN/411-433	Q9NQX6	ZN331	427	T	P	0.210490530657374	0.0756957980987839
ZN331_HUMAN/411-433	Q9NQX6	ZN331	427	T	Q	-0.210768516199305	0.0705299972651972
ZN331_HUMAN/411-433	Q9NQX6	ZN331	427	T	R	0.210966011683359	0.0824569148842521
ZN331_HUMAN/411-433	Q9NQX6	ZN331	427	T	S	-0.169739589967382	0.0472008047127812
ZN331_HUMAN/411-433	Q9NQX6	ZN331	427	T	V	-0.104184144951589	0.0590797475530558
ZN331_HUMAN/411-433	Q9NQX6	ZN331	427	T	W	0.103328441361955	0.0660969136166182
ZN331_HUMAN/411-433	Q9NQX6	ZN331	427	T	Y	0.204917215759506	0.0868097405928066
ZN718_HUMAN/339-361	Q3SXZ3	ZN718	355	T	A	-0.183400371604531	0.0472547627235819
ZN718_HUMAN/339-361	Q3SXZ3	ZN718	355	T	C	0.169727202836683	0.102192085504254
ZN718_HUMAN/339-361	Q3SXZ3	ZN718	355	T	D	-0.42015351985549	0.144837040262635
ZN718_HUMAN/339-361	Q3SXZ3	ZN718	355	T	E	-0.556980158008219	0.0583040908189267
ZN718_HUMAN/339-361	Q3SXZ3	ZN718	355	T	F	0.0846133948996515	0.0202768465493949
ZN718_HUMAN/339-361	Q3SXZ3	ZN718	355	T	G	-0.0863593643520219	0.029462278806687
ZN718_HUMAN/339-361	Q3SXZ3	ZN718	355	T	H	0.097373025924287	0.0771624914640115
ZN718_HUMAN/339-361	Q3SXZ3	ZN718	355	T	I	-0.0298818344540547	0.0490385621275592
ZN718_HUMAN/339-361	Q3SXZ3	ZN718	355	T	K	-0.320151064401671	0.0988871930242576
ZN718_HUMAN/339-361	Q3SXZ3	ZN718	355	T	L	-0.00861819632127946	0.0529992033155669
ZN718_HUMAN/339-361	Q3SXZ3	ZN718	355	T	M	-0.250481544541486	0.0567438682318033
ZN718_HUMAN/339-361	Q3SXZ3	ZN718	355	T	N	-0.237450989165251	0.064970493003952
ZN718_HUMAN/339-361	Q3SXZ3	ZN718	355	T	P	0.210490530657374	0.0756957980987839
ZN718_HUMAN/339-361	Q3SXZ3	ZN718	355	T	Q	-0.210768516199305	0.0705299972651972
ZN718_HUMAN/339-361	Q3SXZ3	ZN718	355	T	R	0.210966011683359	0.0824569148842521
ZN718_HUMAN/339-361	Q3SXZ3	ZN718	355	T	S	-0.169739589967382	0.0472008047127812
ZN718_HUMAN/339-361	Q3SXZ3	ZN718	355	T	V	-0.104184144951589	0.0590797475530558
ZN718_HUMAN/339-361	Q3SXZ3	ZN718	355	T	W	0.103328441361955	0.0660969136166182
ZN718_HUMAN/339-361	Q3SXZ3	ZN718	355	T	Y	0.204917215759506	0.0868097405928066
ZN765_HUMAN/438-460	Q7L2R6	ZN765	454	E	A	-0.183400371604531	0.0472547627235819
ZN765_HUMAN/438-460	Q7L2R6	ZN765	454	E	C	0.169727202836683	0.102192085504254
ZN765_HUMAN/438-460	Q7L2R6	ZN765	454	E	D	-0.42015351985549	0.144837040262635
ZN765_HUMAN/438-460	Q7L2R6	ZN765	454	E	F	0.0846133948996515	0.0202768465493949
ZN765_HUMAN/438-460	Q7L2R6	ZN765	454	E	G	-0.0863593643520219	0.029462278806687
ZN765_HUMAN/438-460	Q7L2R6	ZN765	454	E	H	0.097373025924287	0.0771624914640115
ZN765_HUMAN/438-460	Q7L2R6	ZN765	454	E	I	-0.0298818344540547	0.0490385621275592
ZN765_HUMAN/438-460	Q7L2R6	ZN765	454	E	K	-0.320151064401671	0.0988871930242576
ZN765_HUMAN/438-460	Q7L2R6	ZN765	454	E	L	-0.00861819632127946	0.0529992033155669
ZN765_HUMAN/438-460	Q7L2R6	ZN765	454	E	M	-0.250481544541486	0.0567438682318033
ZN765_HUMAN/438-460	Q7L2R6	ZN765	454	E	N	-0.237450989165251	0.064970493003952
ZN765_HUMAN/438-460	Q7L2R6	ZN765	454	E	P	0.210490530657374	0.0756957980987839
ZN765_HUMAN/438-460	Q7L2R6	ZN765	454	E	Q	-0.210768516199305	0.0705299972651972
ZN765_HUMAN/438-460	Q7L2R6	ZN765	454	E	R	0.210966011683359	0.0824569148842521
ZN765_HUMAN/438-460	Q7L2R6	ZN765	454	E	S	-0.169739589967382	0.0472008047127812
ZN765_HUMAN/438-460	Q7L2R6	ZN765	454	E	T	-0.266547615498468	0.0793143283711726
ZN765_HUMAN/438-460	Q7L2R6	ZN765	454	E	V	-0.104184144951589	0.0590797475530558
ZN765_HUMAN/438-460	Q7L2R6	ZN765	454	E	W	0.103328441361955	0.0660969136166182
ZN765_HUMAN/438-460	Q7L2R6	ZN765	454	E	Y	0.204917215759506	0.0868097405928066
ZN226_HUMAN/419-441	Q9NYT6	ZN226	435	Y	A	-0.183400371604531	0.0472547627235819
ZN226_HUMAN/419-441	Q9NYT6	ZN226	435	Y	C	0.169727202836683	0.102192085504254
ZN226_HUMAN/419-441	Q9NYT6	ZN226	435	Y	D	-0.42015351985549	0.144837040262635
ZN226_HUMAN/419-441	Q9NYT6	ZN226	435	Y	E	-0.556980158008219	0.0583040908189267
ZN226_HUMAN/419-441	Q9NYT6	ZN226	435	Y	F	0.0846133948996515	0.0202768465493949
ZN226_HUMAN/419-441	Q9NYT6	ZN226	435	Y	G	-0.0863593643520219	0.029462278806687
ZN226_HUMAN/419-441	Q9NYT6	ZN226	435	Y	H	0.097373025924287	0.0771624914640115
ZN226_HUMAN/419-441	Q9NYT6	ZN226	435	Y	I	-0.0298818344540547	0.0490385621275592
ZN226_HUMAN/419-441	Q9NYT6	ZN226	435	Y	K	-0.320151064401671	0.0988871930242576
ZN226_HUMAN/419-441	Q9NYT6	ZN226	435	Y	L	-0.00861819632127946	0.0529992033155669
ZN226_HUMAN/419-441	Q9NYT6	ZN226	435	Y	M	-0.250481544541486	0.0567438682318033
ZN226_HUMAN/419-441	Q9NYT6	ZN226	435	Y	N	-0.237450989165251	0.064970493003952
ZN226_HUMAN/419-441	Q9NYT6	ZN226	435	Y	P	0.210490530657374	0.0756957980987839
ZN226_HUMAN/419-441	Q9NYT6	ZN226	435	Y	Q	-0.210768516199305	0.0705299972651972
ZN226_HUMAN/419-441	Q9NYT6	ZN226	435	Y	R	0.210966011683359	0.0824569148842521
ZN226_HUMAN/419-441	Q9NYT6	ZN226	435	Y	S	-0.169739589967382	0.0472008047127812
ZN226_HUMAN/419-441	Q9NYT6	ZN226	435	Y	T	-0.266547615498468	0.0793143283711726
ZN226_HUMAN/419-441	Q9NYT6	ZN226	435	Y	V	-0.104184144951589	0.0590797475530558
ZN226_HUMAN/419-441	Q9NYT6	ZN226	435	Y	W	0.103328441361955	0.0660969136166182
ZN689_HUMAN/345-367	Q96CS4	ZN689	361	L	A	-0.183400371604531	0.0472547627235819
ZN689_HUMAN/345-367	Q96CS4	ZN689	361	L	C	0.169727202836683	0.102192085504254
ZN689_HUMAN/345-367	Q96CS4	ZN689	361	L	D	-0.42015351985549	0.144837040262635
ZN689_HUMAN/345-367	Q96CS4	ZN689	361	L	E	-0.556980158008219	0.0583040908189267
ZN689_HUMAN/345-367	Q96CS4	ZN689	361	L	F	0.0846133948996515	0.0202768465493949
ZN689_HUMAN/345-367	Q96CS4	ZN689	361	L	G	-0.0863593643520219	0.029462278806687
ZN689_HUMAN/345-367	Q96CS4	ZN689	361	L	H	0.097373025924287	0.0771624914640115
ZN689_HUMAN/345-367	Q96CS4	ZN689	361	L	I	-0.0298818344540547	0.0490385621275592
ZN689_HUMAN/345-367	Q96CS4	ZN689	361	L	K	-0.320151064401671	0.0988871930242576
ZN689_HUMAN/345-367	Q96CS4	ZN689	361	L	M	-0.250481544541486	0.0567438682318033
ZN689_HUMAN/345-367	Q96CS4	ZN689	361	L	N	-0.237450989165251	0.064970493003952
ZN689_HUMAN/345-367	Q96CS4	ZN689	361	L	P	0.210490530657374	0.0756957980987839
ZN689_HUMAN/345-367	Q96CS4	ZN689	361	L	Q	-0.210768516199305	0.0705299972651972
ZN689_HUMAN/345-367	Q96CS4	ZN689	361	L	R	0.210966011683359	0.0824569148842521
ZN689_HUMAN/345-367	Q96CS4	ZN689	361	L	S	-0.169739589967382	0.0472008047127812
ZN689_HUMAN/345-367	Q96CS4	ZN689	361	L	T	-0.266547615498468	0.0793143283711726
ZN689_HUMAN/345-367	Q96CS4	ZN689	361	L	V	-0.104184144951589	0.0590797475530558
ZN689_HUMAN/345-367	Q96CS4	ZN689	361	L	W	0.103328441361955	0.0660969136166182
ZN689_HUMAN/345-367	Q96CS4	ZN689	361	L	Y	0.204917215759506	0.0868097405928066
ZNF43_HUMAN/734-756	P17038	ZNF43	750	N	A	-0.183400371604531	0.0472547627235819
ZNF43_HUMAN/734-756	P17038	ZNF43	750	N	C	0.169727202836683	0.102192085504254
ZNF43_HUMAN/734-756	P17038	ZNF43	750	N	D	-0.42015351985549	0.144837040262635
ZNF43_HUMAN/734-756	P17038	ZNF43	750	N	E	-0.556980158008219	0.0583040908189267
ZNF43_HUMAN/734-756	P17038	ZNF43	750	N	F	0.0846133948996515	0.0202768465493949
ZNF43_HUMAN/734-756	P17038	ZNF43	750	N	G	-0.0863593643520219	0.029462278806687
ZNF43_HUMAN/734-756	P17038	ZNF43	750	N	H	0.097373025924287	0.0771624914640115
ZNF43_HUMAN/734-756	P17038	ZNF43	750	N	I	-0.0298818344540547	0.0490385621275592
ZNF43_HUMAN/734-756	P17038	ZNF43	750	N	K	-0.320151064401671	0.0988871930242576
ZNF43_HUMAN/734-756	P17038	ZNF43	750	N	L	-0.00861819632127946	0.0529992033155669
ZNF43_HUMAN/734-756	P17038	ZNF43	750	N	M	-0.250481544541486	0.0567438682318033
ZNF43_HUMAN/734-756	P17038	ZNF43	750	N	P	0.210490530657374	0.0756957980987839
ZNF43_HUMAN/734-756	P17038	ZNF43	750	N	Q	-0.210768516199305	0.0705299972651972
ZNF43_HUMAN/734-756	P17038	ZNF43	750	N	R	0.210966011683359	0.0824569148842521
ZNF43_HUMAN/734-756	P17038	ZNF43	750	N	S	-0.169739589967382	0.0472008047127812
ZNF43_HUMAN/734-756	P17038	ZNF43	750	N	T	-0.266547615498468	0.0793143283711726
ZNF43_HUMAN/734-756	P17038	ZNF43	750	N	V	-0.104184144951589	0.0590797475530558
ZNF43_HUMAN/734-756	P17038	ZNF43	750	N	W	0.103328441361955	0.0660969136166182
ZNF43_HUMAN/734-756	P17038	ZNF43	750	N	Y	0.204917215759506	0.0868097405928066
ZN667_HUMAN/583-605	Q5HYK9	ZN667	599	I	A	-0.183400371604531	0.0472547627235819
ZN667_HUMAN/583-605	Q5HYK9	ZN667	599	I	C	0.169727202836683	0.102192085504254
ZN667_HUMAN/583-605	Q5HYK9	ZN667	599	I	D	-0.42015351985549	0.144837040262635
ZN667_HUMAN/583-605	Q5HYK9	ZN667	599	I	E	-0.556980158008219	0.0583040908189267
ZN667_HUMAN/583-605	Q5HYK9	ZN667	599	I	F	0.0846133948996515	0.0202768465493949
ZN667_HUMAN/583-605	Q5HYK9	ZN667	599	I	G	-0.0863593643520219	0.029462278806687
ZN667_HUMAN/583-605	Q5HYK9	ZN667	599	I	H	0.097373025924287	0.0771624914640115
ZN667_HUMAN/583-605	Q5HYK9	ZN667	599	I	K	-0.320151064401671	0.0988871930242576
ZN667_HUMAN/583-605	Q5HYK9	ZN667	599	I	L	-0.00861819632127946	0.0529992033155669
ZN667_HUMAN/583-605	Q5HYK9	ZN667	599	I	M	-0.250481544541486	0.0567438682318033
ZN667_HUMAN/583-605	Q5HYK9	ZN667	599	I	N	-0.237450989165251	0.064970493003952
ZN667_HUMAN/583-605	Q5HYK9	ZN667	599	I	P	0.210490530657374	0.0756957980987839
ZN667_HUMAN/583-605	Q5HYK9	ZN667	599	I	Q	-0.210768516199305	0.0705299972651972
ZN667_HUMAN/583-605	Q5HYK9	ZN667	599	I	R	0.210966011683359	0.0824569148842521
ZN667_HUMAN/583-605	Q5HYK9	ZN667	599	I	S	-0.169739589967382	0.0472008047127812
ZN667_HUMAN/583-605	Q5HYK9	ZN667	599	I	T	-0.266547615498468	0.0793143283711726
ZN667_HUMAN/583-605	Q5HYK9	ZN667	599	I	V	-0.104184144951589	0.0590797475530558
ZN667_HUMAN/583-605	Q5HYK9	ZN667	599	I	W	0.103328441361955	0.0660969136166182
ZN667_HUMAN/583-605	Q5HYK9	ZN667	599	I	Y	0.204917215759506	0.0868097405928066
ZN514_HUMAN/260-282	Q96K75	ZN514	276	V	A	-0.183400371604531	0.0472547627235819
ZN514_HUMAN/260-282	Q96K75	ZN514	276	V	C	0.169727202836683	0.102192085504254
ZN514_HUMAN/260-282	Q96K75	ZN514	276	V	D	-0.42015351985549	0.144837040262635
ZN514_HUMAN/260-282	Q96K75	ZN514	276	V	E	-0.556980158008219	0.0583040908189267
ZN514_HUMAN/260-282	Q96K75	ZN514	276	V	F	0.0846133948996515	0.0202768465493949
ZN514_HUMAN/260-282	Q96K75	ZN514	276	V	G	-0.0863593643520219	0.029462278806687
ZN514_HUMAN/260-282	Q96K75	ZN514	276	V	H	0.097373025924287	0.0771624914640115
ZN514_HUMAN/260-282	Q96K75	ZN514	276	V	I	-0.0298818344540547	0.0490385621275592
ZN514_HUMAN/260-282	Q96K75	ZN514	276	V	K	-0.320151064401671	0.0988871930242576
ZN514_HUMAN/260-282	Q96K75	ZN514	276	V	L	-0.00861819632127946	0.0529992033155669
ZN514_HUMAN/260-282	Q96K75	ZN514	276	V	M	-0.250481544541486	0.0567438682318033
ZN514_HUMAN/260-282	Q96K75	ZN514	276	V	N	-0.237450989165251	0.064970493003952
ZN514_HUMAN/260-282	Q96K75	ZN514	276	V	P	0.210490530657374	0.0756957980987839
ZN514_HUMAN/260-282	Q96K75	ZN514	276	V	Q	-0.210768516199305	0.0705299972651972
ZN514_HUMAN/260-282	Q96K75	ZN514	276	V	R	0.210966011683359	0.0824569148842521
ZN514_HUMAN/260-282	Q96K75	ZN514	276	V	S	-0.169739589967382	0.0472008047127812
ZN514_HUMAN/260-282	Q96K75	ZN514	276	V	T	-0.266547615498468	0.0793143283711726
ZN514_HUMAN/260-282	Q96K75	ZN514	276	V	W	0.103328441361955	0.0660969136166182
ZN514_HUMAN/260-282	Q96K75	ZN514	276	V	Y	0.204917215759506	0.0868097405928066
ZN497_HUMAN/106-128	Q6ZNH5	ZN497	122	L	A	-0.183400371604531	0.0472547627235819
ZN497_HUMAN/106-128	Q6ZNH5	ZN497	122	L	C	0.169727202836683	0.102192085504254
ZN497_HUMAN/106-128	Q6ZNH5	ZN497	122	L	D	-0.42015351985549	0.144837040262635
ZN497_HUMAN/106-128	Q6ZNH5	ZN497	122	L	E	-0.556980158008219	0.0583040908189267
ZN497_HUMAN/106-128	Q6ZNH5	ZN497	122	L	F	0.0846133948996515	0.0202768465493949
ZN497_HUMAN/106-128	Q6ZNH5	ZN497	122	L	G	-0.0863593643520219	0.029462278806687
ZN497_HUMAN/106-128	Q6ZNH5	ZN497	122	L	H	0.097373025924287	0.0771624914640115
ZN497_HUMAN/106-128	Q6ZNH5	ZN497	122	L	I	-0.0298818344540547	0.0490385621275592
ZN497_HUMAN/106-128	Q6ZNH5	ZN497	122	L	K	-0.320151064401671	0.0988871930242576
ZN497_HUMAN/106-128	Q6ZNH5	ZN497	122	L	M	-0.250481544541486	0.0567438682318033
ZN497_HUMAN/106-128	Q6ZNH5	ZN497	122	L	N	-0.237450989165251	0.064970493003952
ZN497_HUMAN/106-128	Q6ZNH5	ZN497	122	L	P	0.210490530657374	0.0756957980987839
ZN497_HUMAN/106-128	Q6ZNH5	ZN497	122	L	Q	-0.210768516199305	0.0705299972651972
ZN497_HUMAN/106-128	Q6ZNH5	ZN497	122	L	R	0.210966011683359	0.0824569148842521
ZN497_HUMAN/106-128	Q6ZNH5	ZN497	122	L	S	-0.169739589967382	0.0472008047127812
ZN497_HUMAN/106-128	Q6ZNH5	ZN497	122	L	T	-0.266547615498468	0.0793143283711726
ZN497_HUMAN/106-128	Q6ZNH5	ZN497	122	L	V	-0.104184144951589	0.0590797475530558
ZN497_HUMAN/106-128	Q6ZNH5	ZN497	122	L	W	0.103328441361955	0.0660969136166182
ZN497_HUMAN/106-128	Q6ZNH5	ZN497	122	L	Y	0.204917215759506	0.0868097405928066
ZN629_HUMAN/458-480	Q9UEG4	ZN629	474	I	A	-0.183400371604531	0.0472547627235819
ZN629_HUMAN/458-480	Q9UEG4	ZN629	474	I	C	0.169727202836683	0.102192085504254
ZN629_HUMAN/458-480	Q9UEG4	ZN629	474	I	D	-0.42015351985549	0.144837040262635
ZN629_HUMAN/458-480	Q9UEG4	ZN629	474	I	E	-0.556980158008219	0.0583040908189267
ZN629_HUMAN/458-480	Q9UEG4	ZN629	474	I	F	0.0846133948996515	0.0202768465493949
ZN629_HUMAN/458-480	Q9UEG4	ZN629	474	I	G	-0.0863593643520219	0.029462278806687
ZN629_HUMAN/458-480	Q9UEG4	ZN629	474	I	H	0.097373025924287	0.0771624914640115
ZN629_HUMAN/458-480	Q9UEG4	ZN629	474	I	K	-0.320151064401671	0.0988871930242576
ZN629_HUMAN/458-480	Q9UEG4	ZN629	474	I	L	-0.00861819632127946	0.0529992033155669
ZN629_HUMAN/458-480	Q9UEG4	ZN629	474	I	M	-0.250481544541486	0.0567438682318033
ZN629_HUMAN/458-480	Q9UEG4	ZN629	474	I	N	-0.237450989165251	0.064970493003952
ZN629_HUMAN/458-480	Q9UEG4	ZN629	474	I	P	0.210490530657374	0.0756957980987839
ZN629_HUMAN/458-480	Q9UEG4	ZN629	474	I	Q	-0.210768516199305	0.0705299972651972
ZN629_HUMAN/458-480	Q9UEG4	ZN629	474	I	R	0.210966011683359	0.0824569148842521
ZN629_HUMAN/458-480	Q9UEG4	ZN629	474	I	S	-0.169739589967382	0.0472008047127812
ZN629_HUMAN/458-480	Q9UEG4	ZN629	474	I	T	-0.266547615498468	0.0793143283711726
ZN629_HUMAN/458-480	Q9UEG4	ZN629	474	I	V	-0.104184144951589	0.0590797475530558
ZN629_HUMAN/458-480	Q9UEG4	ZN629	474	I	W	0.103328441361955	0.0660969136166182
ZN629_HUMAN/458-480	Q9UEG4	ZN629	474	I	Y	0.204917215759506	0.0868097405928066
ZN879_HUMAN/372-394	B4DU55	ZN879	388	I	A	-0.183400371604531	0.0472547627235819
ZN879_HUMAN/372-394	B4DU55	ZN879	388	I	C	0.169727202836683	0.102192085504254
ZN879_HUMAN/372-394	B4DU55	ZN879	388	I	D	-0.42015351985549	0.144837040262635
ZN879_HUMAN/372-394	B4DU55	ZN879	388	I	E	-0.556980158008219	0.0583040908189267
ZN879_HUMAN/372-394	B4DU55	ZN879	388	I	F	0.0846133948996515	0.0202768465493949
ZN879_HUMAN/372-394	B4DU55	ZN879	388	I	G	-0.0863593643520219	0.029462278806687
ZN879_HUMAN/372-394	B4DU55	ZN879	388	I	H	0.097373025924287	0.0771624914640115
ZN879_HUMAN/372-394	B4DU55	ZN879	388	I	K	-0.320151064401671	0.0988871930242576
ZN879_HUMAN/372-394	B4DU55	ZN879	388	I	L	-0.00861819632127946	0.0529992033155669
ZN879_HUMAN/372-394	B4DU55	ZN879	388	I	M	-0.250481544541486	0.0567438682318033
ZN879_HUMAN/372-394	B4DU55	ZN879	388	I	N	-0.237450989165251	0.064970493003952
ZN879_HUMAN/372-394	B4DU55	ZN879	388	I	P	0.210490530657374	0.0756957980987839
ZN879_HUMAN/372-394	B4DU55	ZN879	388	I	Q	-0.210768516199305	0.0705299972651972
ZN879_HUMAN/372-394	B4DU55	ZN879	388	I	R	0.210966011683359	0.0824569148842521
ZN879_HUMAN/372-394	B4DU55	ZN879	388	I	S	-0.169739589967382	0.0472008047127812
ZN879_HUMAN/372-394	B4DU55	ZN879	388	I	T	-0.266547615498468	0.0793143283711726
ZN879_HUMAN/372-394	B4DU55	ZN879	388	I	V	-0.104184144951589	0.0590797475530558
ZN879_HUMAN/372-394	B4DU55	ZN879	388	I	W	0.103328441361955	0.0660969136166182
ZN879_HUMAN/372-394	B4DU55	ZN879	388	I	Y	0.204917215759506	0.0868097405928066
ZN33A_HUMAN/356-378	Q06730	ZN33A	372	T	A	-0.183400371604531	0.0472547627235819
ZN33A_HUMAN/356-378	Q06730	ZN33A	372	T	C	0.169727202836683	0.102192085504254
ZN33A_HUMAN/356-378	Q06730	ZN33A	372	T	D	-0.42015351985549	0.144837040262635
ZN33A_HUMAN/356-378	Q06730	ZN33A	372	T	E	-0.556980158008219	0.0583040908189267
ZN33A_HUMAN/356-378	Q06730	ZN33A	372	T	F	0.0846133948996515	0.0202768465493949
ZN33A_HUMAN/356-378	Q06730	ZN33A	372	T	G	-0.0863593643520219	0.029462278806687
ZN33A_HUMAN/356-378	Q06730	ZN33A	372	T	H	0.097373025924287	0.0771624914640115
ZN33A_HUMAN/356-378	Q06730	ZN33A	372	T	I	-0.0298818344540547	0.0490385621275592
ZN33A_HUMAN/356-378	Q06730	ZN33A	372	T	K	-0.320151064401671	0.0988871930242576
ZN33A_HUMAN/356-378	Q06730	ZN33A	372	T	L	-0.00861819632127946	0.0529992033155669
ZN33A_HUMAN/356-378	Q06730	ZN33A	372	T	M	-0.250481544541486	0.0567438682318033
ZN33A_HUMAN/356-378	Q06730	ZN33A	372	T	N	-0.237450989165251	0.064970493003952
ZN33A_HUMAN/356-378	Q06730	ZN33A	372	T	P	0.210490530657374	0.0756957980987839
ZN33A_HUMAN/356-378	Q06730	ZN33A	372	T	Q	-0.210768516199305	0.0705299972651972
ZN33A_HUMAN/356-378	Q06730	ZN33A	372	T	R	0.210966011683359	0.0824569148842521
ZN33A_HUMAN/356-378	Q06730	ZN33A	372	T	S	-0.169739589967382	0.0472008047127812
ZN33A_HUMAN/356-378	Q06730	ZN33A	372	T	V	-0.104184144951589	0.0590797475530558
ZN33A_HUMAN/356-378	Q06730	ZN33A	372	T	W	0.103328441361955	0.0660969136166182
ZN33A_HUMAN/356-378	Q06730	ZN33A	372	T	Y	0.204917215759506	0.0868097405928066
ZFP41_HUMAN/87-109	Q8N8Y5	ZFP41	103	I	A	-0.183400371604531	0.0472547627235819
ZFP41_HUMAN/87-109	Q8N8Y5	ZFP41	103	I	C	0.169727202836683	0.102192085504254
ZFP41_HUMAN/87-109	Q8N8Y5	ZFP41	103	I	D	-0.42015351985549	0.144837040262635
ZFP41_HUMAN/87-109	Q8N8Y5	ZFP41	103	I	E	-0.556980158008219	0.0583040908189267
ZFP41_HUMAN/87-109	Q8N8Y5	ZFP41	103	I	F	0.0846133948996515	0.0202768465493949
ZFP41_HUMAN/87-109	Q8N8Y5	ZFP41	103	I	G	-0.0863593643520219	0.029462278806687
ZFP41_HUMAN/87-109	Q8N8Y5	ZFP41	103	I	H	0.097373025924287	0.0771624914640115
ZFP41_HUMAN/87-109	Q8N8Y5	ZFP41	103	I	K	-0.320151064401671	0.0988871930242576
ZFP41_HUMAN/87-109	Q8N8Y5	ZFP41	103	I	L	-0.00861819632127946	0.0529992033155669
ZFP41_HUMAN/87-109	Q8N8Y5	ZFP41	103	I	M	-0.250481544541486	0.0567438682318033
ZFP41_HUMAN/87-109	Q8N8Y5	ZFP41	103	I	N	-0.237450989165251	0.064970493003952
ZFP41_HUMAN/87-109	Q8N8Y5	ZFP41	103	I	P	0.210490530657374	0.0756957980987839
ZFP41_HUMAN/87-109	Q8N8Y5	ZFP41	103	I	Q	-0.210768516199305	0.0705299972651972
ZFP41_HUMAN/87-109	Q8N8Y5	ZFP41	103	I	R	0.210966011683359	0.0824569148842521
ZFP41_HUMAN/87-109	Q8N8Y5	ZFP41	103	I	S	-0.169739589967382	0.0472008047127812
ZFP41_HUMAN/87-109	Q8N8Y5	ZFP41	103	I	T	-0.266547615498468	0.0793143283711726
ZFP41_HUMAN/87-109	Q8N8Y5	ZFP41	103	I	V	-0.104184144951589	0.0590797475530558
ZFP41_HUMAN/87-109	Q8N8Y5	ZFP41	103	I	W	0.103328441361955	0.0660969136166182
ZFP41_HUMAN/87-109	Q8N8Y5	ZFP41	103	I	Y	0.204917215759506	0.0868097405928066
REPI1_HUMAN/403-425	Q9BWE0	REPI1	419	V	A	-0.183400371604531	0.0472547627235819
REPI1_HUMAN/403-425	Q9BWE0	REPI1	419	V	C	0.169727202836683	0.102192085504254
REPI1_HUMAN/403-425	Q9BWE0	REPI1	419	V	D	-0.42015351985549	0.144837040262635
REPI1_HUMAN/403-425	Q9BWE0	REPI1	419	V	E	-0.556980158008219	0.0583040908189267
REPI1_HUMAN/403-425	Q9BWE0	REPI1	419	V	F	0.0846133948996515	0.0202768465493949
REPI1_HUMAN/403-425	Q9BWE0	REPI1	419	V	G	-0.0863593643520219	0.029462278806687
REPI1_HUMAN/403-425	Q9BWE0	REPI1	419	V	H	0.097373025924287	0.0771624914640115
REPI1_HUMAN/403-425	Q9BWE0	REPI1	419	V	I	-0.0298818344540547	0.0490385621275592
REPI1_HUMAN/403-425	Q9BWE0	REPI1	419	V	K	-0.320151064401671	0.0988871930242576
REPI1_HUMAN/403-425	Q9BWE0	REPI1	419	V	L	-0.00861819632127946	0.0529992033155669
REPI1_HUMAN/403-425	Q9BWE0	REPI1	419	V	M	-0.250481544541486	0.0567438682318033
REPI1_HUMAN/403-425	Q9BWE0	REPI1	419	V	N	-0.237450989165251	0.064970493003952
REPI1_HUMAN/403-425	Q9BWE0	REPI1	419	V	P	0.210490530657374	0.0756957980987839
REPI1_HUMAN/403-425	Q9BWE0	REPI1	419	V	Q	-0.210768516199305	0.0705299972651972
REPI1_HUMAN/403-425	Q9BWE0	REPI1	419	V	R	0.210966011683359	0.0824569148842521
REPI1_HUMAN/403-425	Q9BWE0	REPI1	419	V	S	-0.169739589967382	0.0472008047127812
REPI1_HUMAN/403-425	Q9BWE0	REPI1	419	V	T	-0.266547615498468	0.0793143283711726
REPI1_HUMAN/403-425	Q9BWE0	REPI1	419	V	W	0.103328441361955	0.0660969136166182
REPI1_HUMAN/403-425	Q9BWE0	REPI1	419	V	Y	0.204917215759506	0.0868097405928066
ZN264_HUMAN/315-337	O43296	ZN264	331	L	A	-0.183400371604531	0.0472547627235819
ZN264_HUMAN/315-337	O43296	ZN264	331	L	C	0.169727202836683	0.102192085504254
ZN264_HUMAN/315-337	O43296	ZN264	331	L	D	-0.42015351985549	0.144837040262635
ZN264_HUMAN/315-337	O43296	ZN264	331	L	E	-0.556980158008219	0.0583040908189267
ZN264_HUMAN/315-337	O43296	ZN264	331	L	F	0.0846133948996515	0.0202768465493949
ZN264_HUMAN/315-337	O43296	ZN264	331	L	G	-0.0863593643520219	0.029462278806687
ZN264_HUMAN/315-337	O43296	ZN264	331	L	H	0.097373025924287	0.0771624914640115
ZN264_HUMAN/315-337	O43296	ZN264	331	L	I	-0.0298818344540547	0.0490385621275592
ZN264_HUMAN/315-337	O43296	ZN264	331	L	K	-0.320151064401671	0.0988871930242576
ZN264_HUMAN/315-337	O43296	ZN264	331	L	M	-0.250481544541486	0.0567438682318033
ZN264_HUMAN/315-337	O43296	ZN264	331	L	N	-0.237450989165251	0.064970493003952
ZN264_HUMAN/315-337	O43296	ZN264	331	L	P	0.210490530657374	0.0756957980987839
ZN264_HUMAN/315-337	O43296	ZN264	331	L	Q	-0.210768516199305	0.0705299972651972
ZN264_HUMAN/315-337	O43296	ZN264	331	L	R	0.210966011683359	0.0824569148842521
ZN264_HUMAN/315-337	O43296	ZN264	331	L	S	-0.169739589967382	0.0472008047127812
ZN264_HUMAN/315-337	O43296	ZN264	331	L	T	-0.266547615498468	0.0793143283711726
ZN264_HUMAN/315-337	O43296	ZN264	331	L	V	-0.104184144951589	0.0590797475530558
ZN264_HUMAN/315-337	O43296	ZN264	331	L	W	0.103328441361955	0.0660969136166182
ZN264_HUMAN/315-337	O43296	ZN264	331	L	Y	0.204917215759506	0.0868097405928066
ZN426_HUMAN/224-246	Q9BUY5	ZN426	240	Q	A	-0.183400371604531	0.0472547627235819
ZN426_HUMAN/224-246	Q9BUY5	ZN426	240	Q	C	0.169727202836683	0.102192085504254
ZN426_HUMAN/224-246	Q9BUY5	ZN426	240	Q	D	-0.42015351985549	0.144837040262635
ZN426_HUMAN/224-246	Q9BUY5	ZN426	240	Q	E	-0.556980158008219	0.0583040908189267
ZN426_HUMAN/224-246	Q9BUY5	ZN426	240	Q	F	0.0846133948996515	0.0202768465493949
ZN426_HUMAN/224-246	Q9BUY5	ZN426	240	Q	G	-0.0863593643520219	0.029462278806687
ZN426_HUMAN/224-246	Q9BUY5	ZN426	240	Q	H	0.097373025924287	0.0771624914640115
ZN426_HUMAN/224-246	Q9BUY5	ZN426	240	Q	I	-0.0298818344540547	0.0490385621275592
ZN426_HUMAN/224-246	Q9BUY5	ZN426	240	Q	K	-0.320151064401671	0.0988871930242576
ZN426_HUMAN/224-246	Q9BUY5	ZN426	240	Q	L	-0.00861819632127946	0.0529992033155669
ZN426_HUMAN/224-246	Q9BUY5	ZN426	240	Q	M	-0.250481544541486	0.0567438682318033
ZN426_HUMAN/224-246	Q9BUY5	ZN426	240	Q	N	-0.237450989165251	0.064970493003952
ZN426_HUMAN/224-246	Q9BUY5	ZN426	240	Q	P	0.210490530657374	0.0756957980987839
ZN426_HUMAN/224-246	Q9BUY5	ZN426	240	Q	R	0.210966011683359	0.0824569148842521
ZN426_HUMAN/224-246	Q9BUY5	ZN426	240	Q	S	-0.169739589967382	0.0472008047127812
ZN426_HUMAN/224-246	Q9BUY5	ZN426	240	Q	T	-0.266547615498468	0.0793143283711726
ZN426_HUMAN/224-246	Q9BUY5	ZN426	240	Q	V	-0.104184144951589	0.0590797475530558
ZN426_HUMAN/224-246	Q9BUY5	ZN426	240	Q	W	0.103328441361955	0.0660969136166182
ZN426_HUMAN/224-246	Q9BUY5	ZN426	240	Q	Y	0.204917215759506	0.0868097405928066
ZN431_HUMAN/344-366	Q8TF32	ZN431	360	T	A	-0.183400371604531	0.0472547627235819
ZN431_HUMAN/344-366	Q8TF32	ZN431	360	T	C	0.169727202836683	0.102192085504254
ZN431_HUMAN/344-366	Q8TF32	ZN431	360	T	D	-0.42015351985549	0.144837040262635
ZN431_HUMAN/344-366	Q8TF32	ZN431	360	T	E	-0.556980158008219	0.0583040908189267
ZN431_HUMAN/344-366	Q8TF32	ZN431	360	T	F	0.0846133948996515	0.0202768465493949
ZN431_HUMAN/344-366	Q8TF32	ZN431	360	T	G	-0.0863593643520219	0.029462278806687
ZN431_HUMAN/344-366	Q8TF32	ZN431	360	T	H	0.097373025924287	0.0771624914640115
ZN431_HUMAN/344-366	Q8TF32	ZN431	360	T	I	-0.0298818344540547	0.0490385621275592
ZN431_HUMAN/344-366	Q8TF32	ZN431	360	T	K	-0.320151064401671	0.0988871930242576
ZN431_HUMAN/344-366	Q8TF32	ZN431	360	T	L	-0.00861819632127946	0.0529992033155669
ZN431_HUMAN/344-366	Q8TF32	ZN431	360	T	M	-0.250481544541486	0.0567438682318033
ZN431_HUMAN/344-366	Q8TF32	ZN431	360	T	N	-0.237450989165251	0.064970493003952
ZN431_HUMAN/344-366	Q8TF32	ZN431	360	T	P	0.210490530657374	0.0756957980987839
ZN431_HUMAN/344-366	Q8TF32	ZN431	360	T	Q	-0.210768516199305	0.0705299972651972
ZN431_HUMAN/344-366	Q8TF32	ZN431	360	T	R	0.210966011683359	0.0824569148842521
ZN431_HUMAN/344-366	Q8TF32	ZN431	360	T	S	-0.169739589967382	0.0472008047127812
ZN431_HUMAN/344-366	Q8TF32	ZN431	360	T	V	-0.104184144951589	0.0590797475530558
ZN431_HUMAN/344-366	Q8TF32	ZN431	360	T	W	0.103328441361955	0.0660969136166182
ZN431_HUMAN/344-366	Q8TF32	ZN431	360	T	Y	0.204917215759506	0.0868097405928066
ZN772_HUMAN/378-400	Q68DY9	ZN772	394	I	A	-0.183400371604531	0.0472547627235819
ZN772_HUMAN/378-400	Q68DY9	ZN772	394	I	C	0.169727202836683	0.102192085504254
ZN772_HUMAN/378-400	Q68DY9	ZN772	394	I	D	-0.42015351985549	0.144837040262635
ZN772_HUMAN/378-400	Q68DY9	ZN772	394	I	E	-0.556980158008219	0.0583040908189267
ZN772_HUMAN/378-400	Q68DY9	ZN772	394	I	F	0.0846133948996515	0.0202768465493949
ZN772_HUMAN/378-400	Q68DY9	ZN772	394	I	G	-0.0863593643520219	0.029462278806687
ZN772_HUMAN/378-400	Q68DY9	ZN772	394	I	H	0.097373025924287	0.0771624914640115
ZN772_HUMAN/378-400	Q68DY9	ZN772	394	I	K	-0.320151064401671	0.0988871930242576
ZN772_HUMAN/378-400	Q68DY9	ZN772	394	I	L	-0.00861819632127946	0.0529992033155669
ZN772_HUMAN/378-400	Q68DY9	ZN772	394	I	M	-0.250481544541486	0.0567438682318033
ZN772_HUMAN/378-400	Q68DY9	ZN772	394	I	N	-0.237450989165251	0.064970493003952
ZN772_HUMAN/378-400	Q68DY9	ZN772	394	I	P	0.210490530657374	0.0756957980987839
ZN772_HUMAN/378-400	Q68DY9	ZN772	394	I	Q	-0.210768516199305	0.0705299972651972
ZN772_HUMAN/378-400	Q68DY9	ZN772	394	I	R	0.210966011683359	0.0824569148842521
ZN772_HUMAN/378-400	Q68DY9	ZN772	394	I	S	-0.169739589967382	0.0472008047127812
ZN772_HUMAN/378-400	Q68DY9	ZN772	394	I	T	-0.266547615498468	0.0793143283711726
ZN772_HUMAN/378-400	Q68DY9	ZN772	394	I	V	-0.104184144951589	0.0590797475530558
ZN772_HUMAN/378-400	Q68DY9	ZN772	394	I	W	0.103328441361955	0.0660969136166182
ZN772_HUMAN/378-400	Q68DY9	ZN772	394	I	Y	0.204917215759506	0.0868097405928066
ZN880_HUMAN/324-346	Q6PDB4	ZN880	340	T	A	-0.183400371604531	0.0472547627235819
ZN880_HUMAN/324-346	Q6PDB4	ZN880	340	T	C	0.169727202836683	0.102192085504254
ZN880_HUMAN/324-346	Q6PDB4	ZN880	340	T	D	-0.42015351985549	0.144837040262635
ZN880_HUMAN/324-346	Q6PDB4	ZN880	340	T	E	-0.556980158008219	0.0583040908189267
ZN880_HUMAN/324-346	Q6PDB4	ZN880	340	T	F	0.0846133948996515	0.0202768465493949
ZN880_HUMAN/324-346	Q6PDB4	ZN880	340	T	G	-0.0863593643520219	0.029462278806687
ZN880_HUMAN/324-346	Q6PDB4	ZN880	340	T	H	0.097373025924287	0.0771624914640115
ZN880_HUMAN/324-346	Q6PDB4	ZN880	340	T	I	-0.0298818344540547	0.0490385621275592
ZN880_HUMAN/324-346	Q6PDB4	ZN880	340	T	K	-0.320151064401671	0.0988871930242576
ZN880_HUMAN/324-346	Q6PDB4	ZN880	340	T	L	-0.00861819632127946	0.0529992033155669
ZN880_HUMAN/324-346	Q6PDB4	ZN880	340	T	M	-0.250481544541486	0.0567438682318033
ZN880_HUMAN/324-346	Q6PDB4	ZN880	340	T	N	-0.237450989165251	0.064970493003952
ZN880_HUMAN/324-346	Q6PDB4	ZN880	340	T	P	0.210490530657374	0.0756957980987839
ZN880_HUMAN/324-346	Q6PDB4	ZN880	340	T	Q	-0.210768516199305	0.0705299972651972
ZN880_HUMAN/324-346	Q6PDB4	ZN880	340	T	R	0.210966011683359	0.0824569148842521
ZN880_HUMAN/324-346	Q6PDB4	ZN880	340	T	S	-0.169739589967382	0.0472008047127812
ZN880_HUMAN/324-346	Q6PDB4	ZN880	340	T	V	-0.104184144951589	0.0590797475530558
ZN880_HUMAN/324-346	Q6PDB4	ZN880	340	T	W	0.103328441361955	0.0660969136166182
ZN880_HUMAN/324-346	Q6PDB4	ZN880	340	T	Y	0.204917215759506	0.0868097405928066
ZN629_HUMAN/346-368	Q9UEG4	ZN629	362	I	A	-0.183400371604531	0.0472547627235819
ZN629_HUMAN/346-368	Q9UEG4	ZN629	362	I	C	0.169727202836683	0.102192085504254
ZN629_HUMAN/346-368	Q9UEG4	ZN629	362	I	D	-0.42015351985549	0.144837040262635
ZN629_HUMAN/346-368	Q9UEG4	ZN629	362	I	E	-0.556980158008219	0.0583040908189267
ZN629_HUMAN/346-368	Q9UEG4	ZN629	362	I	F	0.0846133948996515	0.0202768465493949
ZN629_HUMAN/346-368	Q9UEG4	ZN629	362	I	G	-0.0863593643520219	0.029462278806687
ZN629_HUMAN/346-368	Q9UEG4	ZN629	362	I	H	0.097373025924287	0.0771624914640115
ZN629_HUMAN/346-368	Q9UEG4	ZN629	362	I	K	-0.320151064401671	0.0988871930242576
ZN629_HUMAN/346-368	Q9UEG4	ZN629	362	I	L	-0.00861819632127946	0.0529992033155669
ZN629_HUMAN/346-368	Q9UEG4	ZN629	362	I	M	-0.250481544541486	0.0567438682318033
ZN629_HUMAN/346-368	Q9UEG4	ZN629	362	I	N	-0.237450989165251	0.064970493003952
ZN629_HUMAN/346-368	Q9UEG4	ZN629	362	I	P	0.210490530657374	0.0756957980987839
ZN629_HUMAN/346-368	Q9UEG4	ZN629	362	I	Q	-0.210768516199305	0.0705299972651972
ZN629_HUMAN/346-368	Q9UEG4	ZN629	362	I	R	0.210966011683359	0.0824569148842521
ZN629_HUMAN/346-368	Q9UEG4	ZN629	362	I	S	-0.169739589967382	0.0472008047127812
ZN629_HUMAN/346-368	Q9UEG4	ZN629	362	I	T	-0.266547615498468	0.0793143283711726
ZN629_HUMAN/346-368	Q9UEG4	ZN629	362	I	V	-0.104184144951589	0.0590797475530558
ZN629_HUMAN/346-368	Q9UEG4	ZN629	362	I	W	0.103328441361955	0.0660969136166182
ZN629_HUMAN/346-368	Q9UEG4	ZN629	362	I	Y	0.204917215759506	0.0868097405928066
ZBT45_HUMAN/403-425	Q96K62	ZBT45	419	T	A	-0.183400371604531	0.0472547627235819
ZBT45_HUMAN/403-425	Q96K62	ZBT45	419	T	C	0.169727202836683	0.102192085504254
ZBT45_HUMAN/403-425	Q96K62	ZBT45	419	T	D	-0.42015351985549	0.144837040262635
ZBT45_HUMAN/403-425	Q96K62	ZBT45	419	T	E	-0.556980158008219	0.0583040908189267
ZBT45_HUMAN/403-425	Q96K62	ZBT45	419	T	F	0.0846133948996515	0.0202768465493949
ZBT45_HUMAN/403-425	Q96K62	ZBT45	419	T	G	-0.0863593643520219	0.029462278806687
ZBT45_HUMAN/403-425	Q96K62	ZBT45	419	T	H	0.097373025924287	0.0771624914640115
ZBT45_HUMAN/403-425	Q96K62	ZBT45	419	T	I	-0.0298818344540547	0.0490385621275592
ZBT45_HUMAN/403-425	Q96K62	ZBT45	419	T	K	-0.320151064401671	0.0988871930242576
ZBT45_HUMAN/403-425	Q96K62	ZBT45	419	T	L	-0.00861819632127946	0.0529992033155669
ZBT45_HUMAN/403-425	Q96K62	ZBT45	419	T	M	-0.250481544541486	0.0567438682318033
ZBT45_HUMAN/403-425	Q96K62	ZBT45	419	T	N	-0.237450989165251	0.064970493003952
ZBT45_HUMAN/403-425	Q96K62	ZBT45	419	T	P	0.210490530657374	0.0756957980987839
ZBT45_HUMAN/403-425	Q96K62	ZBT45	419	T	Q	-0.210768516199305	0.0705299972651972
ZBT45_HUMAN/403-425	Q96K62	ZBT45	419	T	R	0.210966011683359	0.0824569148842521
ZBT45_HUMAN/403-425	Q96K62	ZBT45	419	T	S	-0.169739589967382	0.0472008047127812
ZBT45_HUMAN/403-425	Q96K62	ZBT45	419	T	V	-0.104184144951589	0.0590797475530558
ZBT45_HUMAN/403-425	Q96K62	ZBT45	419	T	W	0.103328441361955	0.0660969136166182
ZBT45_HUMAN/403-425	Q96K62	ZBT45	419	T	Y	0.204917215759506	0.0868097405928066
ZNF41_HUMAN/369-391	P51814	ZNF41	385	I	A	-0.183400371604531	0.0472547627235819
ZNF41_HUMAN/369-391	P51814	ZNF41	385	I	C	0.169727202836683	0.102192085504254
ZNF41_HUMAN/369-391	P51814	ZNF41	385	I	D	-0.42015351985549	0.144837040262635
ZNF41_HUMAN/369-391	P51814	ZNF41	385	I	E	-0.556980158008219	0.0583040908189267
ZNF41_HUMAN/369-391	P51814	ZNF41	385	I	F	0.0846133948996515	0.0202768465493949
ZNF41_HUMAN/369-391	P51814	ZNF41	385	I	G	-0.0863593643520219	0.029462278806687
ZNF41_HUMAN/369-391	P51814	ZNF41	385	I	H	0.097373025924287	0.0771624914640115
ZNF41_HUMAN/369-391	P51814	ZNF41	385	I	K	-0.320151064401671	0.0988871930242576
ZNF41_HUMAN/369-391	P51814	ZNF41	385	I	L	-0.00861819632127946	0.0529992033155669
ZNF41_HUMAN/369-391	P51814	ZNF41	385	I	M	-0.250481544541486	0.0567438682318033
ZNF41_HUMAN/369-391	P51814	ZNF41	385	I	N	-0.237450989165251	0.064970493003952
ZNF41_HUMAN/369-391	P51814	ZNF41	385	I	P	0.210490530657374	0.0756957980987839
ZNF41_HUMAN/369-391	P51814	ZNF41	385	I	Q	-0.210768516199305	0.0705299972651972
ZNF41_HUMAN/369-391	P51814	ZNF41	385	I	R	0.210966011683359	0.0824569148842521
ZNF41_HUMAN/369-391	P51814	ZNF41	385	I	S	-0.169739589967382	0.0472008047127812
ZNF41_HUMAN/369-391	P51814	ZNF41	385	I	T	-0.266547615498468	0.0793143283711726
ZNF41_HUMAN/369-391	P51814	ZNF41	385	I	V	-0.104184144951589	0.0590797475530558
ZNF41_HUMAN/369-391	P51814	ZNF41	385	I	W	0.103328441361955	0.0660969136166182
ZNF41_HUMAN/369-391	P51814	ZNF41	385	I	Y	0.204917215759506	0.0868097405928066
ZN846_HUMAN/282-304	Q147U1	ZN846	298	T	A	-0.183400371604531	0.0472547627235819
ZN846_HUMAN/282-304	Q147U1	ZN846	298	T	C	0.169727202836683	0.102192085504254
ZN846_HUMAN/282-304	Q147U1	ZN846	298	T	D	-0.42015351985549	0.144837040262635
ZN846_HUMAN/282-304	Q147U1	ZN846	298	T	E	-0.556980158008219	0.0583040908189267
ZN846_HUMAN/282-304	Q147U1	ZN846	298	T	F	0.0846133948996515	0.0202768465493949
ZN846_HUMAN/282-304	Q147U1	ZN846	298	T	G	-0.0863593643520219	0.029462278806687
ZN846_HUMAN/282-304	Q147U1	ZN846	298	T	H	0.097373025924287	0.0771624914640115
ZN846_HUMAN/282-304	Q147U1	ZN846	298	T	I	-0.0298818344540547	0.0490385621275592
ZN846_HUMAN/282-304	Q147U1	ZN846	298	T	K	-0.320151064401671	0.0988871930242576
ZN846_HUMAN/282-304	Q147U1	ZN846	298	T	L	-0.00861819632127946	0.0529992033155669
ZN846_HUMAN/282-304	Q147U1	ZN846	298	T	M	-0.250481544541486	0.0567438682318033
ZN846_HUMAN/282-304	Q147U1	ZN846	298	T	N	-0.237450989165251	0.064970493003952
ZN846_HUMAN/282-304	Q147U1	ZN846	298	T	P	0.210490530657374	0.0756957980987839
ZN846_HUMAN/282-304	Q147U1	ZN846	298	T	Q	-0.210768516199305	0.0705299972651972
ZN846_HUMAN/282-304	Q147U1	ZN846	298	T	R	0.210966011683359	0.0824569148842521
ZN846_HUMAN/282-304	Q147U1	ZN846	298	T	S	-0.169739589967382	0.0472008047127812
ZN846_HUMAN/282-304	Q147U1	ZN846	298	T	V	-0.104184144951589	0.0590797475530558
ZN846_HUMAN/282-304	Q147U1	ZN846	298	T	W	0.103328441361955	0.0660969136166182
ZN846_HUMAN/282-304	Q147U1	ZN846	298	T	Y	0.204917215759506	0.0868097405928066
ZN510_HUMAN/460-482	Q9Y2H8	ZN510	476	R	A	-0.183400371604531	0.0472547627235819
ZN510_HUMAN/460-482	Q9Y2H8	ZN510	476	R	C	0.169727202836683	0.102192085504254
ZN510_HUMAN/460-482	Q9Y2H8	ZN510	476	R	D	-0.42015351985549	0.144837040262635
ZN510_HUMAN/460-482	Q9Y2H8	ZN510	476	R	E	-0.556980158008219	0.0583040908189267
ZN510_HUMAN/460-482	Q9Y2H8	ZN510	476	R	F	0.0846133948996515	0.0202768465493949
ZN510_HUMAN/460-482	Q9Y2H8	ZN510	476	R	G	-0.0863593643520219	0.029462278806687
ZN510_HUMAN/460-482	Q9Y2H8	ZN510	476	R	H	0.097373025924287	0.0771624914640115
ZN510_HUMAN/460-482	Q9Y2H8	ZN510	476	R	I	-0.0298818344540547	0.0490385621275592
ZN510_HUMAN/460-482	Q9Y2H8	ZN510	476	R	K	-0.320151064401671	0.0988871930242576
ZN510_HUMAN/460-482	Q9Y2H8	ZN510	476	R	L	-0.00861819632127946	0.0529992033155669
ZN510_HUMAN/460-482	Q9Y2H8	ZN510	476	R	M	-0.250481544541486	0.0567438682318033
ZN510_HUMAN/460-482	Q9Y2H8	ZN510	476	R	N	-0.237450989165251	0.064970493003952
ZN510_HUMAN/460-482	Q9Y2H8	ZN510	476	R	P	0.210490530657374	0.0756957980987839
ZN510_HUMAN/460-482	Q9Y2H8	ZN510	476	R	Q	-0.210768516199305	0.0705299972651972
ZN510_HUMAN/460-482	Q9Y2H8	ZN510	476	R	S	-0.169739589967382	0.0472008047127812
ZN510_HUMAN/460-482	Q9Y2H8	ZN510	476	R	T	-0.266547615498468	0.0793143283711726
ZN510_HUMAN/460-482	Q9Y2H8	ZN510	476	R	V	-0.104184144951589	0.0590797475530558
ZN510_HUMAN/460-482	Q9Y2H8	ZN510	476	R	W	0.103328441361955	0.0660969136166182
ZN510_HUMAN/460-482	Q9Y2H8	ZN510	476	R	Y	0.204917215759506	0.0868097405928066
ZN502_HUMAN/351-373	Q8TBZ5	ZN502	367	I	A	-0.183400371604531	0.0472547627235819
ZN502_HUMAN/351-373	Q8TBZ5	ZN502	367	I	C	0.169727202836683	0.102192085504254
ZN502_HUMAN/351-373	Q8TBZ5	ZN502	367	I	D	-0.42015351985549	0.144837040262635
ZN502_HUMAN/351-373	Q8TBZ5	ZN502	367	I	E	-0.556980158008219	0.0583040908189267
ZN502_HUMAN/351-373	Q8TBZ5	ZN502	367	I	F	0.0846133948996515	0.0202768465493949
ZN502_HUMAN/351-373	Q8TBZ5	ZN502	367	I	G	-0.0863593643520219	0.029462278806687
ZN502_HUMAN/351-373	Q8TBZ5	ZN502	367	I	H	0.097373025924287	0.0771624914640115
ZN502_HUMAN/351-373	Q8TBZ5	ZN502	367	I	K	-0.320151064401671	0.0988871930242576
ZN502_HUMAN/351-373	Q8TBZ5	ZN502	367	I	L	-0.00861819632127946	0.0529992033155669
ZN502_HUMAN/351-373	Q8TBZ5	ZN502	367	I	M	-0.250481544541486	0.0567438682318033
ZN502_HUMAN/351-373	Q8TBZ5	ZN502	367	I	N	-0.237450989165251	0.064970493003952
ZN502_HUMAN/351-373	Q8TBZ5	ZN502	367	I	P	0.210490530657374	0.0756957980987839
ZN502_HUMAN/351-373	Q8TBZ5	ZN502	367	I	Q	-0.210768516199305	0.0705299972651972
ZN502_HUMAN/351-373	Q8TBZ5	ZN502	367	I	R	0.210966011683359	0.0824569148842521
ZN502_HUMAN/351-373	Q8TBZ5	ZN502	367	I	S	-0.169739589967382	0.0472008047127812
ZN502_HUMAN/351-373	Q8TBZ5	ZN502	367	I	T	-0.266547615498468	0.0793143283711726
ZN502_HUMAN/351-373	Q8TBZ5	ZN502	367	I	V	-0.104184144951589	0.0590797475530558
ZN502_HUMAN/351-373	Q8TBZ5	ZN502	367	I	W	0.103328441361955	0.0660969136166182
ZN502_HUMAN/351-373	Q8TBZ5	ZN502	367	I	Y	0.204917215759506	0.0868097405928066
ZN345_HUMAN/118-140	Q14585	ZN345	134	T	A	-0.183400371604531	0.0472547627235819
ZN345_HUMAN/118-140	Q14585	ZN345	134	T	C	0.169727202836683	0.102192085504254
ZN345_HUMAN/118-140	Q14585	ZN345	134	T	D	-0.42015351985549	0.144837040262635
ZN345_HUMAN/118-140	Q14585	ZN345	134	T	E	-0.556980158008219	0.0583040908189267
ZN345_HUMAN/118-140	Q14585	ZN345	134	T	F	0.0846133948996515	0.0202768465493949
ZN345_HUMAN/118-140	Q14585	ZN345	134	T	G	-0.0863593643520219	0.029462278806687
ZN345_HUMAN/118-140	Q14585	ZN345	134	T	H	0.097373025924287	0.0771624914640115
ZN345_HUMAN/118-140	Q14585	ZN345	134	T	I	-0.0298818344540547	0.0490385621275592
ZN345_HUMAN/118-140	Q14585	ZN345	134	T	K	-0.320151064401671	0.0988871930242576
ZN345_HUMAN/118-140	Q14585	ZN345	134	T	L	-0.00861819632127946	0.0529992033155669
ZN345_HUMAN/118-140	Q14585	ZN345	134	T	M	-0.250481544541486	0.0567438682318033
ZN345_HUMAN/118-140	Q14585	ZN345	134	T	N	-0.237450989165251	0.064970493003952
ZN345_HUMAN/118-140	Q14585	ZN345	134	T	P	0.210490530657374	0.0756957980987839
ZN345_HUMAN/118-140	Q14585	ZN345	134	T	Q	-0.210768516199305	0.0705299972651972
ZN345_HUMAN/118-140	Q14585	ZN345	134	T	R	0.210966011683359	0.0824569148842521
ZN345_HUMAN/118-140	Q14585	ZN345	134	T	S	-0.169739589967382	0.0472008047127812
ZN345_HUMAN/118-140	Q14585	ZN345	134	T	V	-0.104184144951589	0.0590797475530558
ZN345_HUMAN/118-140	Q14585	ZN345	134	T	W	0.103328441361955	0.0660969136166182
ZN345_HUMAN/118-140	Q14585	ZN345	134	T	Y	0.204917215759506	0.0868097405928066
ZN599_HUMAN/227-249	Q96NL3	ZN599	243	I	A	-0.183400371604531	0.0472547627235819
ZN599_HUMAN/227-249	Q96NL3	ZN599	243	I	C	0.169727202836683	0.102192085504254
ZN599_HUMAN/227-249	Q96NL3	ZN599	243	I	D	-0.42015351985549	0.144837040262635
ZN599_HUMAN/227-249	Q96NL3	ZN599	243	I	E	-0.556980158008219	0.0583040908189267
ZN599_HUMAN/227-249	Q96NL3	ZN599	243	I	F	0.0846133948996515	0.0202768465493949
ZN599_HUMAN/227-249	Q96NL3	ZN599	243	I	G	-0.0863593643520219	0.029462278806687
ZN599_HUMAN/227-249	Q96NL3	ZN599	243	I	H	0.097373025924287	0.0771624914640115
ZN599_HUMAN/227-249	Q96NL3	ZN599	243	I	K	-0.320151064401671	0.0988871930242576
ZN599_HUMAN/227-249	Q96NL3	ZN599	243	I	L	-0.00861819632127946	0.0529992033155669
ZN599_HUMAN/227-249	Q96NL3	ZN599	243	I	M	-0.250481544541486	0.0567438682318033
ZN599_HUMAN/227-249	Q96NL3	ZN599	243	I	N	-0.237450989165251	0.064970493003952
ZN599_HUMAN/227-249	Q96NL3	ZN599	243	I	P	0.210490530657374	0.0756957980987839
ZN599_HUMAN/227-249	Q96NL3	ZN599	243	I	Q	-0.210768516199305	0.0705299972651972
ZN599_HUMAN/227-249	Q96NL3	ZN599	243	I	R	0.210966011683359	0.0824569148842521
ZN599_HUMAN/227-249	Q96NL3	ZN599	243	I	S	-0.169739589967382	0.0472008047127812
ZN599_HUMAN/227-249	Q96NL3	ZN599	243	I	T	-0.266547615498468	0.0793143283711726
ZN599_HUMAN/227-249	Q96NL3	ZN599	243	I	V	-0.104184144951589	0.0590797475530558
ZN599_HUMAN/227-249	Q96NL3	ZN599	243	I	W	0.103328441361955	0.0660969136166182
ZN599_HUMAN/227-249	Q96NL3	ZN599	243	I	Y	0.204917215759506	0.0868097405928066
ZNF44_HUMAN/524-546	P15621	ZNF44	540	C	A	-0.183400371604531	0.0472547627235819
ZNF44_HUMAN/524-546	P15621	ZNF44	540	C	D	-0.42015351985549	0.144837040262635
ZNF44_HUMAN/524-546	P15621	ZNF44	540	C	E	-0.556980158008219	0.0583040908189267
ZNF44_HUMAN/524-546	P15621	ZNF44	540	C	F	0.0846133948996515	0.0202768465493949
ZNF44_HUMAN/524-546	P15621	ZNF44	540	C	G	-0.0863593643520219	0.029462278806687
ZNF44_HUMAN/524-546	P15621	ZNF44	540	C	H	0.097373025924287	0.0771624914640115
ZNF44_HUMAN/524-546	P15621	ZNF44	540	C	I	-0.0298818344540547	0.0490385621275592
ZNF44_HUMAN/524-546	P15621	ZNF44	540	C	K	-0.320151064401671	0.0988871930242576
ZNF44_HUMAN/524-546	P15621	ZNF44	540	C	L	-0.00861819632127946	0.0529992033155669
ZNF44_HUMAN/524-546	P15621	ZNF44	540	C	M	-0.250481544541486	0.0567438682318033
ZNF44_HUMAN/524-546	P15621	ZNF44	540	C	N	-0.237450989165251	0.064970493003952
ZNF44_HUMAN/524-546	P15621	ZNF44	540	C	P	0.210490530657374	0.0756957980987839
ZNF44_HUMAN/524-546	P15621	ZNF44	540	C	Q	-0.210768516199305	0.0705299972651972
ZNF44_HUMAN/524-546	P15621	ZNF44	540	C	R	0.210966011683359	0.0824569148842521
ZNF44_HUMAN/524-546	P15621	ZNF44	540	C	S	-0.169739589967382	0.0472008047127812
ZNF44_HUMAN/524-546	P15621	ZNF44	540	C	T	-0.266547615498468	0.0793143283711726
ZNF44_HUMAN/524-546	P15621	ZNF44	540	C	V	-0.104184144951589	0.0590797475530558
ZNF44_HUMAN/524-546	P15621	ZNF44	540	C	W	0.103328441361955	0.0660969136166182
ZNF44_HUMAN/524-546	P15621	ZNF44	540	C	Y	0.204917215759506	0.0868097405928066
ZN121_HUMAN/256-278	P58317	ZN121	272	K	A	-0.183400371604531	0.0472547627235819
ZN121_HUMAN/256-278	P58317	ZN121	272	K	C	0.169727202836683	0.102192085504254
ZN121_HUMAN/256-278	P58317	ZN121	272	K	D	-0.42015351985549	0.144837040262635
ZN121_HUMAN/256-278	P58317	ZN121	272	K	E	-0.556980158008219	0.0583040908189267
ZN121_HUMAN/256-278	P58317	ZN121	272	K	F	0.0846133948996515	0.0202768465493949
ZN121_HUMAN/256-278	P58317	ZN121	272	K	G	-0.0863593643520219	0.029462278806687
ZN121_HUMAN/256-278	P58317	ZN121	272	K	H	0.097373025924287	0.0771624914640115
ZN121_HUMAN/256-278	P58317	ZN121	272	K	I	-0.0298818344540547	0.0490385621275592
ZN121_HUMAN/256-278	P58317	ZN121	272	K	L	-0.00861819632127946	0.0529992033155669
ZN121_HUMAN/256-278	P58317	ZN121	272	K	M	-0.250481544541486	0.0567438682318033
ZN121_HUMAN/256-278	P58317	ZN121	272	K	N	-0.237450989165251	0.064970493003952
ZN121_HUMAN/256-278	P58317	ZN121	272	K	P	0.210490530657374	0.0756957980987839
ZN121_HUMAN/256-278	P58317	ZN121	272	K	Q	-0.210768516199305	0.0705299972651972
ZN121_HUMAN/256-278	P58317	ZN121	272	K	R	0.210966011683359	0.0824569148842521
ZN121_HUMAN/256-278	P58317	ZN121	272	K	S	-0.169739589967382	0.0472008047127812
ZN121_HUMAN/256-278	P58317	ZN121	272	K	T	-0.266547615498468	0.0793143283711726
ZN121_HUMAN/256-278	P58317	ZN121	272	K	V	-0.104184144951589	0.0590797475530558
ZN121_HUMAN/256-278	P58317	ZN121	272	K	W	0.103328441361955	0.0660969136166182
ZN121_HUMAN/256-278	P58317	ZN121	272	K	Y	0.204917215759506	0.0868097405928066
ZN420_HUMAN/447-469	Q8TAQ5	ZN420	463	T	A	-0.183400371604531	0.0472547627235819
ZN420_HUMAN/447-469	Q8TAQ5	ZN420	463	T	C	0.169727202836683	0.102192085504254
ZN420_HUMAN/447-469	Q8TAQ5	ZN420	463	T	D	-0.42015351985549	0.144837040262635
ZN420_HUMAN/447-469	Q8TAQ5	ZN420	463	T	E	-0.556980158008219	0.0583040908189267
ZN420_HUMAN/447-469	Q8TAQ5	ZN420	463	T	F	0.0846133948996515	0.0202768465493949
ZN420_HUMAN/447-469	Q8TAQ5	ZN420	463	T	G	-0.0863593643520219	0.029462278806687
ZN420_HUMAN/447-469	Q8TAQ5	ZN420	463	T	H	0.097373025924287	0.0771624914640115
ZN420_HUMAN/447-469	Q8TAQ5	ZN420	463	T	I	-0.0298818344540547	0.0490385621275592
ZN420_HUMAN/447-469	Q8TAQ5	ZN420	463	T	K	-0.320151064401671	0.0988871930242576
ZN420_HUMAN/447-469	Q8TAQ5	ZN420	463	T	L	-0.00861819632127946	0.0529992033155669
ZN420_HUMAN/447-469	Q8TAQ5	ZN420	463	T	M	-0.250481544541486	0.0567438682318033
ZN420_HUMAN/447-469	Q8TAQ5	ZN420	463	T	N	-0.237450989165251	0.064970493003952
ZN420_HUMAN/447-469	Q8TAQ5	ZN420	463	T	P	0.210490530657374	0.0756957980987839
ZN420_HUMAN/447-469	Q8TAQ5	ZN420	463	T	Q	-0.210768516199305	0.0705299972651972
ZN420_HUMAN/447-469	Q8TAQ5	ZN420	463	T	R	0.210966011683359	0.0824569148842521
ZN420_HUMAN/447-469	Q8TAQ5	ZN420	463	T	S	-0.169739589967382	0.0472008047127812
ZN420_HUMAN/447-469	Q8TAQ5	ZN420	463	T	V	-0.104184144951589	0.0590797475530558
ZN420_HUMAN/447-469	Q8TAQ5	ZN420	463	T	W	0.103328441361955	0.0660969136166182
ZN420_HUMAN/447-469	Q8TAQ5	ZN420	463	T	Y	0.204917215759506	0.0868097405928066
ZN816_HUMAN/537-559	Q0VGE8	ZN816	553	A	C	0.169727202836683	0.102192085504254
ZN816_HUMAN/537-559	Q0VGE8	ZN816	553	A	D	-0.42015351985549	0.144837040262635
ZN816_HUMAN/537-559	Q0VGE8	ZN816	553	A	E	-0.556980158008219	0.0583040908189267
ZN816_HUMAN/537-559	Q0VGE8	ZN816	553	A	F	0.0846133948996515	0.0202768465493949
ZN816_HUMAN/537-559	Q0VGE8	ZN816	553	A	G	-0.0863593643520219	0.029462278806687
ZN816_HUMAN/537-559	Q0VGE8	ZN816	553	A	H	0.097373025924287	0.0771624914640115
ZN816_HUMAN/537-559	Q0VGE8	ZN816	553	A	I	-0.0298818344540547	0.0490385621275592
ZN816_HUMAN/537-559	Q0VGE8	ZN816	553	A	K	-0.320151064401671	0.0988871930242576
ZN816_HUMAN/537-559	Q0VGE8	ZN816	553	A	L	-0.00861819632127946	0.0529992033155669
ZN816_HUMAN/537-559	Q0VGE8	ZN816	553	A	M	-0.250481544541486	0.0567438682318033
ZN816_HUMAN/537-559	Q0VGE8	ZN816	553	A	N	-0.237450989165251	0.064970493003952
ZN816_HUMAN/537-559	Q0VGE8	ZN816	553	A	P	0.210490530657374	0.0756957980987839
ZN816_HUMAN/537-559	Q0VGE8	ZN816	553	A	Q	-0.210768516199305	0.0705299972651972
ZN816_HUMAN/537-559	Q0VGE8	ZN816	553	A	R	0.210966011683359	0.0824569148842521
ZN816_HUMAN/537-559	Q0VGE8	ZN816	553	A	S	-0.169739589967382	0.0472008047127812
ZN816_HUMAN/537-559	Q0VGE8	ZN816	553	A	T	-0.266547615498468	0.0793143283711726
ZN816_HUMAN/537-559	Q0VGE8	ZN816	553	A	V	-0.104184144951589	0.0590797475530558
ZN816_HUMAN/537-559	Q0VGE8	ZN816	553	A	W	0.103328441361955	0.0660969136166182
ZN816_HUMAN/537-559	Q0VGE8	ZN816	553	A	Y	0.204917215759506	0.0868097405928066
ZN230_HUMAN/336-358	Q9UIE0	ZN230	352	L	A	-0.183400371604531	0.0472547627235819
ZN230_HUMAN/336-358	Q9UIE0	ZN230	352	L	C	0.169727202836683	0.102192085504254
ZN230_HUMAN/336-358	Q9UIE0	ZN230	352	L	D	-0.42015351985549	0.144837040262635
ZN230_HUMAN/336-358	Q9UIE0	ZN230	352	L	E	-0.556980158008219	0.0583040908189267
ZN230_HUMAN/336-358	Q9UIE0	ZN230	352	L	F	0.0846133948996515	0.0202768465493949
ZN230_HUMAN/336-358	Q9UIE0	ZN230	352	L	G	-0.0863593643520219	0.029462278806687
ZN230_HUMAN/336-358	Q9UIE0	ZN230	352	L	H	0.097373025924287	0.0771624914640115
ZN230_HUMAN/336-358	Q9UIE0	ZN230	352	L	I	-0.0298818344540547	0.0490385621275592
ZN230_HUMAN/336-358	Q9UIE0	ZN230	352	L	K	-0.320151064401671	0.0988871930242576
ZN230_HUMAN/336-358	Q9UIE0	ZN230	352	L	M	-0.250481544541486	0.0567438682318033
ZN230_HUMAN/336-358	Q9UIE0	ZN230	352	L	N	-0.237450989165251	0.064970493003952
ZN230_HUMAN/336-358	Q9UIE0	ZN230	352	L	P	0.210490530657374	0.0756957980987839
ZN230_HUMAN/336-358	Q9UIE0	ZN230	352	L	Q	-0.210768516199305	0.0705299972651972
ZN230_HUMAN/336-358	Q9UIE0	ZN230	352	L	R	0.210966011683359	0.0824569148842521
ZN230_HUMAN/336-358	Q9UIE0	ZN230	352	L	S	-0.169739589967382	0.0472008047127812
ZN230_HUMAN/336-358	Q9UIE0	ZN230	352	L	T	-0.266547615498468	0.0793143283711726
ZN230_HUMAN/336-358	Q9UIE0	ZN230	352	L	V	-0.104184144951589	0.0590797475530558
ZN230_HUMAN/336-358	Q9UIE0	ZN230	352	L	W	0.103328441361955	0.0660969136166182
ZN230_HUMAN/336-358	Q9UIE0	ZN230	352	L	Y	0.204917215759506	0.0868097405928066
ZN714_HUMAN/452-474	Q96N38	ZN714	468	T	A	-0.183400371604531	0.0472547627235819
ZN714_HUMAN/452-474	Q96N38	ZN714	468	T	C	0.169727202836683	0.102192085504254
ZN714_HUMAN/452-474	Q96N38	ZN714	468	T	D	-0.42015351985549	0.144837040262635
ZN714_HUMAN/452-474	Q96N38	ZN714	468	T	E	-0.556980158008219	0.0583040908189267
ZN714_HUMAN/452-474	Q96N38	ZN714	468	T	F	0.0846133948996515	0.0202768465493949
ZN714_HUMAN/452-474	Q96N38	ZN714	468	T	G	-0.0863593643520219	0.029462278806687
ZN714_HUMAN/452-474	Q96N38	ZN714	468	T	H	0.097373025924287	0.0771624914640115
ZN714_HUMAN/452-474	Q96N38	ZN714	468	T	I	-0.0298818344540547	0.0490385621275592
ZN714_HUMAN/452-474	Q96N38	ZN714	468	T	K	-0.320151064401671	0.0988871930242576
ZN714_HUMAN/452-474	Q96N38	ZN714	468	T	L	-0.00861819632127946	0.0529992033155669
ZN714_HUMAN/452-474	Q96N38	ZN714	468	T	M	-0.250481544541486	0.0567438682318033
ZN714_HUMAN/452-474	Q96N38	ZN714	468	T	N	-0.237450989165251	0.064970493003952
ZN714_HUMAN/452-474	Q96N38	ZN714	468	T	P	0.210490530657374	0.0756957980987839
ZN714_HUMAN/452-474	Q96N38	ZN714	468	T	Q	-0.210768516199305	0.0705299972651972
ZN714_HUMAN/452-474	Q96N38	ZN714	468	T	R	0.210966011683359	0.0824569148842521
ZN714_HUMAN/452-474	Q96N38	ZN714	468	T	S	-0.169739589967382	0.0472008047127812
ZN714_HUMAN/452-474	Q96N38	ZN714	468	T	V	-0.104184144951589	0.0590797475530558
ZN714_HUMAN/452-474	Q96N38	ZN714	468	T	W	0.103328441361955	0.0660969136166182
ZN714_HUMAN/452-474	Q96N38	ZN714	468	T	Y	0.204917215759506	0.0868097405928066
ZN607_HUMAN/253-275	Q96SK3	ZN607	269	K	A	-0.183400371604531	0.0472547627235819
ZN607_HUMAN/253-275	Q96SK3	ZN607	269	K	C	0.169727202836683	0.102192085504254
ZN607_HUMAN/253-275	Q96SK3	ZN607	269	K	D	-0.42015351985549	0.144837040262635
ZN607_HUMAN/253-275	Q96SK3	ZN607	269	K	E	-0.556980158008219	0.0583040908189267
ZN607_HUMAN/253-275	Q96SK3	ZN607	269	K	F	0.0846133948996515	0.0202768465493949
ZN607_HUMAN/253-275	Q96SK3	ZN607	269	K	G	-0.0863593643520219	0.029462278806687
ZN607_HUMAN/253-275	Q96SK3	ZN607	269	K	H	0.097373025924287	0.0771624914640115
ZN607_HUMAN/253-275	Q96SK3	ZN607	269	K	I	-0.0298818344540547	0.0490385621275592
ZN607_HUMAN/253-275	Q96SK3	ZN607	269	K	L	-0.00861819632127946	0.0529992033155669
ZN607_HUMAN/253-275	Q96SK3	ZN607	269	K	M	-0.250481544541486	0.0567438682318033
ZN607_HUMAN/253-275	Q96SK3	ZN607	269	K	N	-0.237450989165251	0.064970493003952
ZN607_HUMAN/253-275	Q96SK3	ZN607	269	K	P	0.210490530657374	0.0756957980987839
ZN607_HUMAN/253-275	Q96SK3	ZN607	269	K	Q	-0.210768516199305	0.0705299972651972
ZN607_HUMAN/253-275	Q96SK3	ZN607	269	K	R	0.210966011683359	0.0824569148842521
ZN607_HUMAN/253-275	Q96SK3	ZN607	269	K	S	-0.169739589967382	0.0472008047127812
ZN607_HUMAN/253-275	Q96SK3	ZN607	269	K	T	-0.266547615498468	0.0793143283711726
ZN607_HUMAN/253-275	Q96SK3	ZN607	269	K	V	-0.104184144951589	0.0590797475530558
ZN607_HUMAN/253-275	Q96SK3	ZN607	269	K	W	0.103328441361955	0.0660969136166182
ZN607_HUMAN/253-275	Q96SK3	ZN607	269	K	Y	0.204917215759506	0.0868097405928066
ZN236_HUMAN/566-588	Q9UL36	ZN236	582	K	A	-0.183400371604531	0.0472547627235819
ZN236_HUMAN/566-588	Q9UL36	ZN236	582	K	C	0.169727202836683	0.102192085504254
ZN236_HUMAN/566-588	Q9UL36	ZN236	582	K	D	-0.42015351985549	0.144837040262635
ZN236_HUMAN/566-588	Q9UL36	ZN236	582	K	E	-0.556980158008219	0.0583040908189267
ZN236_HUMAN/566-588	Q9UL36	ZN236	582	K	F	0.0846133948996515	0.0202768465493949
ZN236_HUMAN/566-588	Q9UL36	ZN236	582	K	G	-0.0863593643520219	0.029462278806687
ZN236_HUMAN/566-588	Q9UL36	ZN236	582	K	H	0.097373025924287	0.0771624914640115
ZN236_HUMAN/566-588	Q9UL36	ZN236	582	K	I	-0.0298818344540547	0.0490385621275592
ZN236_HUMAN/566-588	Q9UL36	ZN236	582	K	L	-0.00861819632127946	0.0529992033155669
ZN236_HUMAN/566-588	Q9UL36	ZN236	582	K	M	-0.250481544541486	0.0567438682318033
ZN236_HUMAN/566-588	Q9UL36	ZN236	582	K	N	-0.237450989165251	0.064970493003952
ZN236_HUMAN/566-588	Q9UL36	ZN236	582	K	P	0.210490530657374	0.0756957980987839
ZN236_HUMAN/566-588	Q9UL36	ZN236	582	K	Q	-0.210768516199305	0.0705299972651972
ZN236_HUMAN/566-588	Q9UL36	ZN236	582	K	R	0.210966011683359	0.0824569148842521
ZN236_HUMAN/566-588	Q9UL36	ZN236	582	K	S	-0.169739589967382	0.0472008047127812
ZN236_HUMAN/566-588	Q9UL36	ZN236	582	K	T	-0.266547615498468	0.0793143283711726
ZN236_HUMAN/566-588	Q9UL36	ZN236	582	K	V	-0.104184144951589	0.0590797475530558
ZN236_HUMAN/566-588	Q9UL36	ZN236	582	K	W	0.103328441361955	0.0660969136166182
ZN236_HUMAN/566-588	Q9UL36	ZN236	582	K	Y	0.204917215759506	0.0868097405928066
ZN100_HUMAN/345-367	Q8IYN0	ZN100	361	T	A	-0.183400371604531	0.0472547627235819
ZN100_HUMAN/345-367	Q8IYN0	ZN100	361	T	C	0.169727202836683	0.102192085504254
ZN100_HUMAN/345-367	Q8IYN0	ZN100	361	T	D	-0.42015351985549	0.144837040262635
ZN100_HUMAN/345-367	Q8IYN0	ZN100	361	T	E	-0.556980158008219	0.0583040908189267
ZN100_HUMAN/345-367	Q8IYN0	ZN100	361	T	F	0.0846133948996515	0.0202768465493949
ZN100_HUMAN/345-367	Q8IYN0	ZN100	361	T	G	-0.0863593643520219	0.029462278806687
ZN100_HUMAN/345-367	Q8IYN0	ZN100	361	T	H	0.097373025924287	0.0771624914640115
ZN100_HUMAN/345-367	Q8IYN0	ZN100	361	T	I	-0.0298818344540547	0.0490385621275592
ZN100_HUMAN/345-367	Q8IYN0	ZN100	361	T	K	-0.320151064401671	0.0988871930242576
ZN100_HUMAN/345-367	Q8IYN0	ZN100	361	T	L	-0.00861819632127946	0.0529992033155669
ZN100_HUMAN/345-367	Q8IYN0	ZN100	361	T	M	-0.250481544541486	0.0567438682318033
ZN100_HUMAN/345-367	Q8IYN0	ZN100	361	T	N	-0.237450989165251	0.064970493003952
ZN100_HUMAN/345-367	Q8IYN0	ZN100	361	T	P	0.210490530657374	0.0756957980987839
ZN100_HUMAN/345-367	Q8IYN0	ZN100	361	T	Q	-0.210768516199305	0.0705299972651972
ZN100_HUMAN/345-367	Q8IYN0	ZN100	361	T	R	0.210966011683359	0.0824569148842521
ZN100_HUMAN/345-367	Q8IYN0	ZN100	361	T	S	-0.169739589967382	0.0472008047127812
ZN100_HUMAN/345-367	Q8IYN0	ZN100	361	T	V	-0.104184144951589	0.0590797475530558
ZN100_HUMAN/345-367	Q8IYN0	ZN100	361	T	W	0.103328441361955	0.0660969136166182
ZN100_HUMAN/345-367	Q8IYN0	ZN100	361	T	Y	0.204917215759506	0.0868097405928066
ZN583_HUMAN/380-402	Q96ND8	ZN583	396	A	C	0.169727202836683	0.102192085504254
ZN583_HUMAN/380-402	Q96ND8	ZN583	396	A	D	-0.42015351985549	0.144837040262635
ZN583_HUMAN/380-402	Q96ND8	ZN583	396	A	E	-0.556980158008219	0.0583040908189267
ZN583_HUMAN/380-402	Q96ND8	ZN583	396	A	F	0.0846133948996515	0.0202768465493949
ZN583_HUMAN/380-402	Q96ND8	ZN583	396	A	G	-0.0863593643520219	0.029462278806687
ZN583_HUMAN/380-402	Q96ND8	ZN583	396	A	H	0.097373025924287	0.0771624914640115
ZN583_HUMAN/380-402	Q96ND8	ZN583	396	A	I	-0.0298818344540547	0.0490385621275592
ZN583_HUMAN/380-402	Q96ND8	ZN583	396	A	K	-0.320151064401671	0.0988871930242576
ZN583_HUMAN/380-402	Q96ND8	ZN583	396	A	L	-0.00861819632127946	0.0529992033155669
ZN583_HUMAN/380-402	Q96ND8	ZN583	396	A	M	-0.250481544541486	0.0567438682318033
ZN583_HUMAN/380-402	Q96ND8	ZN583	396	A	N	-0.237450989165251	0.064970493003952
ZN583_HUMAN/380-402	Q96ND8	ZN583	396	A	P	0.210490530657374	0.0756957980987839
ZN583_HUMAN/380-402	Q96ND8	ZN583	396	A	Q	-0.210768516199305	0.0705299972651972
ZN583_HUMAN/380-402	Q96ND8	ZN583	396	A	R	0.210966011683359	0.0824569148842521
ZN583_HUMAN/380-402	Q96ND8	ZN583	396	A	S	-0.169739589967382	0.0472008047127812
ZN583_HUMAN/380-402	Q96ND8	ZN583	396	A	T	-0.266547615498468	0.0793143283711726
ZN583_HUMAN/380-402	Q96ND8	ZN583	396	A	V	-0.104184144951589	0.0590797475530558
ZN583_HUMAN/380-402	Q96ND8	ZN583	396	A	W	0.103328441361955	0.0660969136166182
ZN583_HUMAN/380-402	Q96ND8	ZN583	396	A	Y	0.204917215759506	0.0868097405928066
ZN664_HUMAN/227-249	Q8N3J9	ZN664	243	C	A	-0.183400371604531	0.0472547627235819
ZN664_HUMAN/227-249	Q8N3J9	ZN664	243	C	D	-0.42015351985549	0.144837040262635
ZN664_HUMAN/227-249	Q8N3J9	ZN664	243	C	E	-0.556980158008219	0.0583040908189267
ZN664_HUMAN/227-249	Q8N3J9	ZN664	243	C	F	0.0846133948996515	0.0202768465493949
ZN664_HUMAN/227-249	Q8N3J9	ZN664	243	C	G	-0.0863593643520219	0.029462278806687
ZN664_HUMAN/227-249	Q8N3J9	ZN664	243	C	H	0.097373025924287	0.0771624914640115
ZN664_HUMAN/227-249	Q8N3J9	ZN664	243	C	I	-0.0298818344540547	0.0490385621275592
ZN664_HUMAN/227-249	Q8N3J9	ZN664	243	C	K	-0.320151064401671	0.0988871930242576
ZN664_HUMAN/227-249	Q8N3J9	ZN664	243	C	L	-0.00861819632127946	0.0529992033155669
ZN664_HUMAN/227-249	Q8N3J9	ZN664	243	C	M	-0.250481544541486	0.0567438682318033
ZN664_HUMAN/227-249	Q8N3J9	ZN664	243	C	N	-0.237450989165251	0.064970493003952
ZN664_HUMAN/227-249	Q8N3J9	ZN664	243	C	P	0.210490530657374	0.0756957980987839
ZN664_HUMAN/227-249	Q8N3J9	ZN664	243	C	Q	-0.210768516199305	0.0705299972651972
ZN664_HUMAN/227-249	Q8N3J9	ZN664	243	C	R	0.210966011683359	0.0824569148842521
ZN664_HUMAN/227-249	Q8N3J9	ZN664	243	C	S	-0.169739589967382	0.0472008047127812
ZN664_HUMAN/227-249	Q8N3J9	ZN664	243	C	T	-0.266547615498468	0.0793143283711726
ZN664_HUMAN/227-249	Q8N3J9	ZN664	243	C	V	-0.104184144951589	0.0590797475530558
ZN664_HUMAN/227-249	Q8N3J9	ZN664	243	C	W	0.103328441361955	0.0660969136166182
ZN664_HUMAN/227-249	Q8N3J9	ZN664	243	C	Y	0.204917215759506	0.0868097405928066
ZN880_HUMAN/240-262	Q6PDB4	ZN880	256	A	C	0.169727202836683	0.102192085504254
ZN880_HUMAN/240-262	Q6PDB4	ZN880	256	A	D	-0.42015351985549	0.144837040262635
ZN880_HUMAN/240-262	Q6PDB4	ZN880	256	A	E	-0.556980158008219	0.0583040908189267
ZN880_HUMAN/240-262	Q6PDB4	ZN880	256	A	F	0.0846133948996515	0.0202768465493949
ZN880_HUMAN/240-262	Q6PDB4	ZN880	256	A	G	-0.0863593643520219	0.029462278806687
ZN880_HUMAN/240-262	Q6PDB4	ZN880	256	A	H	0.097373025924287	0.0771624914640115
ZN880_HUMAN/240-262	Q6PDB4	ZN880	256	A	I	-0.0298818344540547	0.0490385621275592
ZN880_HUMAN/240-262	Q6PDB4	ZN880	256	A	K	-0.320151064401671	0.0988871930242576
ZN880_HUMAN/240-262	Q6PDB4	ZN880	256	A	L	-0.00861819632127946	0.0529992033155669
ZN880_HUMAN/240-262	Q6PDB4	ZN880	256	A	M	-0.250481544541486	0.0567438682318033
ZN880_HUMAN/240-262	Q6PDB4	ZN880	256	A	N	-0.237450989165251	0.064970493003952
ZN880_HUMAN/240-262	Q6PDB4	ZN880	256	A	P	0.210490530657374	0.0756957980987839
ZN880_HUMAN/240-262	Q6PDB4	ZN880	256	A	Q	-0.210768516199305	0.0705299972651972
ZN880_HUMAN/240-262	Q6PDB4	ZN880	256	A	R	0.210966011683359	0.0824569148842521
ZN880_HUMAN/240-262	Q6PDB4	ZN880	256	A	S	-0.169739589967382	0.0472008047127812
ZN880_HUMAN/240-262	Q6PDB4	ZN880	256	A	T	-0.266547615498468	0.0793143283711726
ZN880_HUMAN/240-262	Q6PDB4	ZN880	256	A	V	-0.104184144951589	0.0590797475530558
ZN880_HUMAN/240-262	Q6PDB4	ZN880	256	A	W	0.103328441361955	0.0660969136166182
ZN880_HUMAN/240-262	Q6PDB4	ZN880	256	A	Y	0.204917215759506	0.0868097405928066
ZN433_HUMAN/338-360	Q8N7K0	ZN433	354	Q	A	-0.183400371604531	0.0472547627235819
ZN433_HUMAN/338-360	Q8N7K0	ZN433	354	Q	C	0.169727202836683	0.102192085504254
ZN433_HUMAN/338-360	Q8N7K0	ZN433	354	Q	D	-0.42015351985549	0.144837040262635
ZN433_HUMAN/338-360	Q8N7K0	ZN433	354	Q	E	-0.556980158008219	0.0583040908189267
ZN433_HUMAN/338-360	Q8N7K0	ZN433	354	Q	F	0.0846133948996515	0.0202768465493949
ZN433_HUMAN/338-360	Q8N7K0	ZN433	354	Q	G	-0.0863593643520219	0.029462278806687
ZN433_HUMAN/338-360	Q8N7K0	ZN433	354	Q	H	0.097373025924287	0.0771624914640115
ZN433_HUMAN/338-360	Q8N7K0	ZN433	354	Q	I	-0.0298818344540547	0.0490385621275592
ZN433_HUMAN/338-360	Q8N7K0	ZN433	354	Q	K	-0.320151064401671	0.0988871930242576
ZN433_HUMAN/338-360	Q8N7K0	ZN433	354	Q	L	-0.00861819632127946	0.0529992033155669
ZN433_HUMAN/338-360	Q8N7K0	ZN433	354	Q	M	-0.250481544541486	0.0567438682318033
ZN433_HUMAN/338-360	Q8N7K0	ZN433	354	Q	N	-0.237450989165251	0.064970493003952
ZN433_HUMAN/338-360	Q8N7K0	ZN433	354	Q	P	0.210490530657374	0.0756957980987839
ZN433_HUMAN/338-360	Q8N7K0	ZN433	354	Q	R	0.210966011683359	0.0824569148842521
ZN433_HUMAN/338-360	Q8N7K0	ZN433	354	Q	S	-0.169739589967382	0.0472008047127812
ZN433_HUMAN/338-360	Q8N7K0	ZN433	354	Q	T	-0.266547615498468	0.0793143283711726
ZN433_HUMAN/338-360	Q8N7K0	ZN433	354	Q	V	-0.104184144951589	0.0590797475530558
ZN433_HUMAN/338-360	Q8N7K0	ZN433	354	Q	W	0.103328441361955	0.0660969136166182
ZN433_HUMAN/338-360	Q8N7K0	ZN433	354	Q	Y	0.204917215759506	0.0868097405928066
ZN408_HUMAN/551-573	Q9H9D4	ZN408	567	R	A	-0.183400371604531	0.0472547627235819
ZN408_HUMAN/551-573	Q9H9D4	ZN408	567	R	C	0.169727202836683	0.102192085504254
ZN408_HUMAN/551-573	Q9H9D4	ZN408	567	R	D	-0.42015351985549	0.144837040262635
ZN408_HUMAN/551-573	Q9H9D4	ZN408	567	R	E	-0.556980158008219	0.0583040908189267
ZN408_HUMAN/551-573	Q9H9D4	ZN408	567	R	F	0.0846133948996515	0.0202768465493949
ZN408_HUMAN/551-573	Q9H9D4	ZN408	567	R	G	-0.0863593643520219	0.029462278806687
ZN408_HUMAN/551-573	Q9H9D4	ZN408	567	R	H	0.097373025924287	0.0771624914640115
ZN408_HUMAN/551-573	Q9H9D4	ZN408	567	R	I	-0.0298818344540547	0.0490385621275592
ZN408_HUMAN/551-573	Q9H9D4	ZN408	567	R	K	-0.320151064401671	0.0988871930242576
ZN408_HUMAN/551-573	Q9H9D4	ZN408	567	R	L	-0.00861819632127946	0.0529992033155669
ZN408_HUMAN/551-573	Q9H9D4	ZN408	567	R	M	-0.250481544541486	0.0567438682318033
ZN408_HUMAN/551-573	Q9H9D4	ZN408	567	R	N	-0.237450989165251	0.064970493003952
ZN408_HUMAN/551-573	Q9H9D4	ZN408	567	R	P	0.210490530657374	0.0756957980987839
ZN408_HUMAN/551-573	Q9H9D4	ZN408	567	R	Q	-0.210768516199305	0.0705299972651972
ZN408_HUMAN/551-573	Q9H9D4	ZN408	567	R	S	-0.169739589967382	0.0472008047127812
ZN408_HUMAN/551-573	Q9H9D4	ZN408	567	R	T	-0.266547615498468	0.0793143283711726
ZN408_HUMAN/551-573	Q9H9D4	ZN408	567	R	V	-0.104184144951589	0.0590797475530558
ZN408_HUMAN/551-573	Q9H9D4	ZN408	567	R	W	0.103328441361955	0.0660969136166182
ZN408_HUMAN/551-573	Q9H9D4	ZN408	567	R	Y	0.204917215759506	0.0868097405928066
ZNF69_HUMAN/506-528	Q9UC07	ZNF69	522	R	A	-0.183400371604531	0.0472547627235819
ZNF69_HUMAN/506-528	Q9UC07	ZNF69	522	R	C	0.169727202836683	0.102192085504254
ZNF69_HUMAN/506-528	Q9UC07	ZNF69	522	R	D	-0.42015351985549	0.144837040262635
ZNF69_HUMAN/506-528	Q9UC07	ZNF69	522	R	E	-0.556980158008219	0.0583040908189267
ZNF69_HUMAN/506-528	Q9UC07	ZNF69	522	R	F	0.0846133948996515	0.0202768465493949
ZNF69_HUMAN/506-528	Q9UC07	ZNF69	522	R	G	-0.0863593643520219	0.029462278806687
ZNF69_HUMAN/506-528	Q9UC07	ZNF69	522	R	H	0.097373025924287	0.0771624914640115
ZNF69_HUMAN/506-528	Q9UC07	ZNF69	522	R	I	-0.0298818344540547	0.0490385621275592
ZNF69_HUMAN/506-528	Q9UC07	ZNF69	522	R	K	-0.320151064401671	0.0988871930242576
ZNF69_HUMAN/506-528	Q9UC07	ZNF69	522	R	L	-0.00861819632127946	0.0529992033155669
ZNF69_HUMAN/506-528	Q9UC07	ZNF69	522	R	M	-0.250481544541486	0.0567438682318033
ZNF69_HUMAN/506-528	Q9UC07	ZNF69	522	R	N	-0.237450989165251	0.064970493003952
ZNF69_HUMAN/506-528	Q9UC07	ZNF69	522	R	P	0.210490530657374	0.0756957980987839
ZNF69_HUMAN/506-528	Q9UC07	ZNF69	522	R	Q	-0.210768516199305	0.0705299972651972
ZNF69_HUMAN/506-528	Q9UC07	ZNF69	522	R	S	-0.169739589967382	0.0472008047127812
ZNF69_HUMAN/506-528	Q9UC07	ZNF69	522	R	T	-0.266547615498468	0.0793143283711726
ZNF69_HUMAN/506-528	Q9UC07	ZNF69	522	R	V	-0.104184144951589	0.0590797475530558
ZNF69_HUMAN/506-528	Q9UC07	ZNF69	522	R	W	0.103328441361955	0.0660969136166182
ZNF69_HUMAN/506-528	Q9UC07	ZNF69	522	R	Y	0.204917215759506	0.0868097405928066
ZN865_HUMAN/224-246	P0CJ78	ZN865	240	V	A	-0.183400371604531	0.0472547627235819
ZN865_HUMAN/224-246	P0CJ78	ZN865	240	V	C	0.169727202836683	0.102192085504254
ZN865_HUMAN/224-246	P0CJ78	ZN865	240	V	D	-0.42015351985549	0.144837040262635
ZN865_HUMAN/224-246	P0CJ78	ZN865	240	V	E	-0.556980158008219	0.0583040908189267
ZN865_HUMAN/224-246	P0CJ78	ZN865	240	V	F	0.0846133948996515	0.0202768465493949
ZN865_HUMAN/224-246	P0CJ78	ZN865	240	V	G	-0.0863593643520219	0.029462278806687
ZN865_HUMAN/224-246	P0CJ78	ZN865	240	V	H	0.097373025924287	0.0771624914640115
ZN865_HUMAN/224-246	P0CJ78	ZN865	240	V	I	-0.0298818344540547	0.0490385621275592
ZN865_HUMAN/224-246	P0CJ78	ZN865	240	V	K	-0.320151064401671	0.0988871930242576
ZN865_HUMAN/224-246	P0CJ78	ZN865	240	V	L	-0.00861819632127946	0.0529992033155669
ZN865_HUMAN/224-246	P0CJ78	ZN865	240	V	M	-0.250481544541486	0.0567438682318033
ZN865_HUMAN/224-246	P0CJ78	ZN865	240	V	N	-0.237450989165251	0.064970493003952
ZN865_HUMAN/224-246	P0CJ78	ZN865	240	V	P	0.210490530657374	0.0756957980987839
ZN865_HUMAN/224-246	P0CJ78	ZN865	240	V	Q	-0.210768516199305	0.0705299972651972
ZN865_HUMAN/224-246	P0CJ78	ZN865	240	V	R	0.210966011683359	0.0824569148842521
ZN865_HUMAN/224-246	P0CJ78	ZN865	240	V	S	-0.169739589967382	0.0472008047127812
ZN865_HUMAN/224-246	P0CJ78	ZN865	240	V	T	-0.266547615498468	0.0793143283711726
ZN865_HUMAN/224-246	P0CJ78	ZN865	240	V	W	0.103328441361955	0.0660969136166182
ZN865_HUMAN/224-246	P0CJ78	ZN865	240	V	Y	0.204917215759506	0.0868097405928066
ZNF79_HUMAN/333-355	Q15937	ZNF79	349	I	A	-0.183400371604531	0.0472547627235819
ZNF79_HUMAN/333-355	Q15937	ZNF79	349	I	C	0.169727202836683	0.102192085504254
ZNF79_HUMAN/333-355	Q15937	ZNF79	349	I	D	-0.42015351985549	0.144837040262635
ZNF79_HUMAN/333-355	Q15937	ZNF79	349	I	E	-0.556980158008219	0.0583040908189267
ZNF79_HUMAN/333-355	Q15937	ZNF79	349	I	F	0.0846133948996515	0.0202768465493949
ZNF79_HUMAN/333-355	Q15937	ZNF79	349	I	G	-0.0863593643520219	0.029462278806687
ZNF79_HUMAN/333-355	Q15937	ZNF79	349	I	H	0.097373025924287	0.0771624914640115
ZNF79_HUMAN/333-355	Q15937	ZNF79	349	I	K	-0.320151064401671	0.0988871930242576
ZNF79_HUMAN/333-355	Q15937	ZNF79	349	I	L	-0.00861819632127946	0.0529992033155669
ZNF79_HUMAN/333-355	Q15937	ZNF79	349	I	M	-0.250481544541486	0.0567438682318033
ZNF79_HUMAN/333-355	Q15937	ZNF79	349	I	N	-0.237450989165251	0.064970493003952
ZNF79_HUMAN/333-355	Q15937	ZNF79	349	I	P	0.210490530657374	0.0756957980987839
ZNF79_HUMAN/333-355	Q15937	ZNF79	349	I	Q	-0.210768516199305	0.0705299972651972
ZNF79_HUMAN/333-355	Q15937	ZNF79	349	I	R	0.210966011683359	0.0824569148842521
ZNF79_HUMAN/333-355	Q15937	ZNF79	349	I	S	-0.169739589967382	0.0472008047127812
ZNF79_HUMAN/333-355	Q15937	ZNF79	349	I	T	-0.266547615498468	0.0793143283711726
ZNF79_HUMAN/333-355	Q15937	ZNF79	349	I	V	-0.104184144951589	0.0590797475530558
ZNF79_HUMAN/333-355	Q15937	ZNF79	349	I	W	0.103328441361955	0.0660969136166182
ZNF79_HUMAN/333-355	Q15937	ZNF79	349	I	Y	0.204917215759506	0.0868097405928066
Z286B_HUMAN/383-405	P0CG31	Z286B	399	T	A	-0.183400371604531	0.0472547627235819
Z286B_HUMAN/383-405	P0CG31	Z286B	399	T	C	0.169727202836683	0.102192085504254
Z286B_HUMAN/383-405	P0CG31	Z286B	399	T	D	-0.42015351985549	0.144837040262635
Z286B_HUMAN/383-405	P0CG31	Z286B	399	T	E	-0.556980158008219	0.0583040908189267
Z286B_HUMAN/383-405	P0CG31	Z286B	399	T	F	0.0846133948996515	0.0202768465493949
Z286B_HUMAN/383-405	P0CG31	Z286B	399	T	G	-0.0863593643520219	0.029462278806687
Z286B_HUMAN/383-405	P0CG31	Z286B	399	T	H	0.097373025924287	0.0771624914640115
Z286B_HUMAN/383-405	P0CG31	Z286B	399	T	I	-0.0298818344540547	0.0490385621275592
Z286B_HUMAN/383-405	P0CG31	Z286B	399	T	K	-0.320151064401671	0.0988871930242576
Z286B_HUMAN/383-405	P0CG31	Z286B	399	T	L	-0.00861819632127946	0.0529992033155669
Z286B_HUMAN/383-405	P0CG31	Z286B	399	T	M	-0.250481544541486	0.0567438682318033
Z286B_HUMAN/383-405	P0CG31	Z286B	399	T	N	-0.237450989165251	0.064970493003952
Z286B_HUMAN/383-405	P0CG31	Z286B	399	T	P	0.210490530657374	0.0756957980987839
Z286B_HUMAN/383-405	P0CG31	Z286B	399	T	Q	-0.210768516199305	0.0705299972651972
Z286B_HUMAN/383-405	P0CG31	Z286B	399	T	R	0.210966011683359	0.0824569148842521
Z286B_HUMAN/383-405	P0CG31	Z286B	399	T	S	-0.169739589967382	0.0472008047127812
Z286B_HUMAN/383-405	P0CG31	Z286B	399	T	V	-0.104184144951589	0.0590797475530558
Z286B_HUMAN/383-405	P0CG31	Z286B	399	T	W	0.103328441361955	0.0660969136166182
Z286B_HUMAN/383-405	P0CG31	Z286B	399	T	Y	0.204917215759506	0.0868097405928066
ZN613_HUMAN/288-310	Q6PF04	ZN613	304	I	A	-0.183400371604531	0.0472547627235819
ZN613_HUMAN/288-310	Q6PF04	ZN613	304	I	C	0.169727202836683	0.102192085504254
ZN613_HUMAN/288-310	Q6PF04	ZN613	304	I	D	-0.42015351985549	0.144837040262635
ZN613_HUMAN/288-310	Q6PF04	ZN613	304	I	E	-0.556980158008219	0.0583040908189267
ZN613_HUMAN/288-310	Q6PF04	ZN613	304	I	F	0.0846133948996515	0.0202768465493949
ZN613_HUMAN/288-310	Q6PF04	ZN613	304	I	G	-0.0863593643520219	0.029462278806687
ZN613_HUMAN/288-310	Q6PF04	ZN613	304	I	H	0.097373025924287	0.0771624914640115
ZN613_HUMAN/288-310	Q6PF04	ZN613	304	I	K	-0.320151064401671	0.0988871930242576
ZN613_HUMAN/288-310	Q6PF04	ZN613	304	I	L	-0.00861819632127946	0.0529992033155669
ZN613_HUMAN/288-310	Q6PF04	ZN613	304	I	M	-0.250481544541486	0.0567438682318033
ZN613_HUMAN/288-310	Q6PF04	ZN613	304	I	N	-0.237450989165251	0.064970493003952
ZN613_HUMAN/288-310	Q6PF04	ZN613	304	I	P	0.210490530657374	0.0756957980987839
ZN613_HUMAN/288-310	Q6PF04	ZN613	304	I	Q	-0.210768516199305	0.0705299972651972
ZN613_HUMAN/288-310	Q6PF04	ZN613	304	I	R	0.210966011683359	0.0824569148842521
ZN613_HUMAN/288-310	Q6PF04	ZN613	304	I	S	-0.169739589967382	0.0472008047127812
ZN613_HUMAN/288-310	Q6PF04	ZN613	304	I	T	-0.266547615498468	0.0793143283711726
ZN613_HUMAN/288-310	Q6PF04	ZN613	304	I	V	-0.104184144951589	0.0590797475530558
ZN613_HUMAN/288-310	Q6PF04	ZN613	304	I	W	0.103328441361955	0.0660969136166182
ZN613_HUMAN/288-310	Q6PF04	ZN613	304	I	Y	0.204917215759506	0.0868097405928066
ZN154_HUMAN/357-379	Q13106	ZN154	373	R	A	-0.183400371604531	0.0472547627235819
ZN154_HUMAN/357-379	Q13106	ZN154	373	R	C	0.169727202836683	0.102192085504254
ZN154_HUMAN/357-379	Q13106	ZN154	373	R	D	-0.42015351985549	0.144837040262635
ZN154_HUMAN/357-379	Q13106	ZN154	373	R	E	-0.556980158008219	0.0583040908189267
ZN154_HUMAN/357-379	Q13106	ZN154	373	R	F	0.0846133948996515	0.0202768465493949
ZN154_HUMAN/357-379	Q13106	ZN154	373	R	G	-0.0863593643520219	0.029462278806687
ZN154_HUMAN/357-379	Q13106	ZN154	373	R	H	0.097373025924287	0.0771624914640115
ZN154_HUMAN/357-379	Q13106	ZN154	373	R	I	-0.0298818344540547	0.0490385621275592
ZN154_HUMAN/357-379	Q13106	ZN154	373	R	K	-0.320151064401671	0.0988871930242576
ZN154_HUMAN/357-379	Q13106	ZN154	373	R	L	-0.00861819632127946	0.0529992033155669
ZN154_HUMAN/357-379	Q13106	ZN154	373	R	M	-0.250481544541486	0.0567438682318033
ZN154_HUMAN/357-379	Q13106	ZN154	373	R	N	-0.237450989165251	0.064970493003952
ZN154_HUMAN/357-379	Q13106	ZN154	373	R	P	0.210490530657374	0.0756957980987839
ZN154_HUMAN/357-379	Q13106	ZN154	373	R	Q	-0.210768516199305	0.0705299972651972
ZN154_HUMAN/357-379	Q13106	ZN154	373	R	S	-0.169739589967382	0.0472008047127812
ZN154_HUMAN/357-379	Q13106	ZN154	373	R	T	-0.266547615498468	0.0793143283711726
ZN154_HUMAN/357-379	Q13106	ZN154	373	R	V	-0.104184144951589	0.0590797475530558
ZN154_HUMAN/357-379	Q13106	ZN154	373	R	W	0.103328441361955	0.0660969136166182
ZN154_HUMAN/357-379	Q13106	ZN154	373	R	Y	0.204917215759506	0.0868097405928066
GLI2_HUMAN/503-527	P10070	GLI2	521	K	A	-0.183400371604531	0.0472547627235819
GLI2_HUMAN/503-527	P10070	GLI2	521	K	C	0.169727202836683	0.102192085504254
GLI2_HUMAN/503-527	P10070	GLI2	521	K	D	-0.42015351985549	0.144837040262635
GLI2_HUMAN/503-527	P10070	GLI2	521	K	E	-0.556980158008219	0.0583040908189267
GLI2_HUMAN/503-527	P10070	GLI2	521	K	F	0.0846133948996515	0.0202768465493949
GLI2_HUMAN/503-527	P10070	GLI2	521	K	G	-0.0863593643520219	0.029462278806687
GLI2_HUMAN/503-527	P10070	GLI2	521	K	H	0.097373025924287	0.0771624914640115
GLI2_HUMAN/503-527	P10070	GLI2	521	K	I	-0.0298818344540547	0.0490385621275592
GLI2_HUMAN/503-527	P10070	GLI2	521	K	L	-0.00861819632127946	0.0529992033155669
GLI2_HUMAN/503-527	P10070	GLI2	521	K	M	-0.250481544541486	0.0567438682318033
GLI2_HUMAN/503-527	P10070	GLI2	521	K	N	-0.237450989165251	0.064970493003952
GLI2_HUMAN/503-527	P10070	GLI2	521	K	P	0.210490530657374	0.0756957980987839
GLI2_HUMAN/503-527	P10070	GLI2	521	K	Q	-0.210768516199305	0.0705299972651972
GLI2_HUMAN/503-527	P10070	GLI2	521	K	R	0.210966011683359	0.0824569148842521
GLI2_HUMAN/503-527	P10070	GLI2	521	K	S	-0.169739589967382	0.0472008047127812
GLI2_HUMAN/503-527	P10070	GLI2	521	K	T	-0.266547615498468	0.0793143283711726
GLI2_HUMAN/503-527	P10070	GLI2	521	K	V	-0.104184144951589	0.0590797475530558
GLI2_HUMAN/503-527	P10070	GLI2	521	K	W	0.103328441361955	0.0660969136166182
GLI2_HUMAN/503-527	P10070	GLI2	521	K	Y	0.204917215759506	0.0868097405928066
ZNF14_HUMAN/531-553	P17017	ZNF14	547	R	A	-0.183400371604531	0.0472547627235819
ZNF14_HUMAN/531-553	P17017	ZNF14	547	R	C	0.169727202836683	0.102192085504254
ZNF14_HUMAN/531-553	P17017	ZNF14	547	R	D	-0.42015351985549	0.144837040262635
ZNF14_HUMAN/531-553	P17017	ZNF14	547	R	E	-0.556980158008219	0.0583040908189267
ZNF14_HUMAN/531-553	P17017	ZNF14	547	R	F	0.0846133948996515	0.0202768465493949
ZNF14_HUMAN/531-553	P17017	ZNF14	547	R	G	-0.0863593643520219	0.029462278806687
ZNF14_HUMAN/531-553	P17017	ZNF14	547	R	H	0.097373025924287	0.0771624914640115
ZNF14_HUMAN/531-553	P17017	ZNF14	547	R	I	-0.0298818344540547	0.0490385621275592
ZNF14_HUMAN/531-553	P17017	ZNF14	547	R	K	-0.320151064401671	0.0988871930242576
ZNF14_HUMAN/531-553	P17017	ZNF14	547	R	L	-0.00861819632127946	0.0529992033155669
ZNF14_HUMAN/531-553	P17017	ZNF14	547	R	M	-0.250481544541486	0.0567438682318033
ZNF14_HUMAN/531-553	P17017	ZNF14	547	R	N	-0.237450989165251	0.064970493003952
ZNF14_HUMAN/531-553	P17017	ZNF14	547	R	P	0.210490530657374	0.0756957980987839
ZNF14_HUMAN/531-553	P17017	ZNF14	547	R	Q	-0.210768516199305	0.0705299972651972
ZNF14_HUMAN/531-553	P17017	ZNF14	547	R	S	-0.169739589967382	0.0472008047127812
ZNF14_HUMAN/531-553	P17017	ZNF14	547	R	T	-0.266547615498468	0.0793143283711726
ZNF14_HUMAN/531-553	P17017	ZNF14	547	R	V	-0.104184144951589	0.0590797475530558
ZNF14_HUMAN/531-553	P17017	ZNF14	547	R	W	0.103328441361955	0.0660969136166182
ZNF14_HUMAN/531-553	P17017	ZNF14	547	R	Y	0.204917215759506	0.0868097405928066
ZN574_HUMAN/822-844	Q6ZN55	ZN574	838	W	A	-0.183400371604531	0.0472547627235819
ZN574_HUMAN/822-844	Q6ZN55	ZN574	838	W	C	0.169727202836683	0.102192085504254
ZN574_HUMAN/822-844	Q6ZN55	ZN574	838	W	D	-0.42015351985549	0.144837040262635
ZN574_HUMAN/822-844	Q6ZN55	ZN574	838	W	E	-0.556980158008219	0.0583040908189267
ZN574_HUMAN/822-844	Q6ZN55	ZN574	838	W	F	0.0846133948996515	0.0202768465493949
ZN574_HUMAN/822-844	Q6ZN55	ZN574	838	W	G	-0.0863593643520219	0.029462278806687
ZN574_HUMAN/822-844	Q6ZN55	ZN574	838	W	H	0.097373025924287	0.0771624914640115
ZN574_HUMAN/822-844	Q6ZN55	ZN574	838	W	I	-0.0298818344540547	0.0490385621275592
ZN574_HUMAN/822-844	Q6ZN55	ZN574	838	W	K	-0.320151064401671	0.0988871930242576
ZN574_HUMAN/822-844	Q6ZN55	ZN574	838	W	L	-0.00861819632127946	0.0529992033155669
ZN574_HUMAN/822-844	Q6ZN55	ZN574	838	W	M	-0.250481544541486	0.0567438682318033
ZN574_HUMAN/822-844	Q6ZN55	ZN574	838	W	N	-0.237450989165251	0.064970493003952
ZN574_HUMAN/822-844	Q6ZN55	ZN574	838	W	P	0.210490530657374	0.0756957980987839
ZN574_HUMAN/822-844	Q6ZN55	ZN574	838	W	Q	-0.210768516199305	0.0705299972651972
ZN574_HUMAN/822-844	Q6ZN55	ZN574	838	W	R	0.210966011683359	0.0824569148842521
ZN574_HUMAN/822-844	Q6ZN55	ZN574	838	W	S	-0.169739589967382	0.0472008047127812
ZN574_HUMAN/822-844	Q6ZN55	ZN574	838	W	T	-0.266547615498468	0.0793143283711726
ZN574_HUMAN/822-844	Q6ZN55	ZN574	838	W	V	-0.104184144951589	0.0590797475530558
ZN574_HUMAN/822-844	Q6ZN55	ZN574	838	W	Y	0.204917215759506	0.0868097405928066
ZNF18_HUMAN/464-486	P17022	ZNF18	480	R	A	-0.183400371604531	0.0472547627235819
ZNF18_HUMAN/464-486	P17022	ZNF18	480	R	C	0.169727202836683	0.102192085504254
ZNF18_HUMAN/464-486	P17022	ZNF18	480	R	D	-0.42015351985549	0.144837040262635
ZNF18_HUMAN/464-486	P17022	ZNF18	480	R	E	-0.556980158008219	0.0583040908189267
ZNF18_HUMAN/464-486	P17022	ZNF18	480	R	F	0.0846133948996515	0.0202768465493949
ZNF18_HUMAN/464-486	P17022	ZNF18	480	R	G	-0.0863593643520219	0.029462278806687
ZNF18_HUMAN/464-486	P17022	ZNF18	480	R	H	0.097373025924287	0.0771624914640115
ZNF18_HUMAN/464-486	P17022	ZNF18	480	R	I	-0.0298818344540547	0.0490385621275592
ZNF18_HUMAN/464-486	P17022	ZNF18	480	R	K	-0.320151064401671	0.0988871930242576
ZNF18_HUMAN/464-486	P17022	ZNF18	480	R	L	-0.00861819632127946	0.0529992033155669
ZNF18_HUMAN/464-486	P17022	ZNF18	480	R	M	-0.250481544541486	0.0567438682318033
ZNF18_HUMAN/464-486	P17022	ZNF18	480	R	N	-0.237450989165251	0.064970493003952
ZNF18_HUMAN/464-486	P17022	ZNF18	480	R	P	0.210490530657374	0.0756957980987839
ZNF18_HUMAN/464-486	P17022	ZNF18	480	R	Q	-0.210768516199305	0.0705299972651972
ZNF18_HUMAN/464-486	P17022	ZNF18	480	R	S	-0.169739589967382	0.0472008047127812
ZNF18_HUMAN/464-486	P17022	ZNF18	480	R	T	-0.266547615498468	0.0793143283711726
ZNF18_HUMAN/464-486	P17022	ZNF18	480	R	V	-0.104184144951589	0.0590797475530558
ZNF18_HUMAN/464-486	P17022	ZNF18	480	R	W	0.103328441361955	0.0660969136166182
ZNF18_HUMAN/464-486	P17022	ZNF18	480	R	Y	0.204917215759506	0.0868097405928066
ZN420_HUMAN/167-189	Q8TAQ5	ZN420	183	S	A	-0.183400371604531	0.0472547627235819
ZN420_HUMAN/167-189	Q8TAQ5	ZN420	183	S	C	0.169727202836683	0.102192085504254
ZN420_HUMAN/167-189	Q8TAQ5	ZN420	183	S	D	-0.42015351985549	0.144837040262635
ZN420_HUMAN/167-189	Q8TAQ5	ZN420	183	S	E	-0.556980158008219	0.0583040908189267
ZN420_HUMAN/167-189	Q8TAQ5	ZN420	183	S	F	0.0846133948996515	0.0202768465493949
ZN420_HUMAN/167-189	Q8TAQ5	ZN420	183	S	G	-0.0863593643520219	0.029462278806687
ZN420_HUMAN/167-189	Q8TAQ5	ZN420	183	S	H	0.097373025924287	0.0771624914640115
ZN420_HUMAN/167-189	Q8TAQ5	ZN420	183	S	I	-0.0298818344540547	0.0490385621275592
ZN420_HUMAN/167-189	Q8TAQ5	ZN420	183	S	K	-0.320151064401671	0.0988871930242576
ZN420_HUMAN/167-189	Q8TAQ5	ZN420	183	S	L	-0.00861819632127946	0.0529992033155669
ZN420_HUMAN/167-189	Q8TAQ5	ZN420	183	S	M	-0.250481544541486	0.0567438682318033
ZN420_HUMAN/167-189	Q8TAQ5	ZN420	183	S	N	-0.237450989165251	0.064970493003952
ZN420_HUMAN/167-189	Q8TAQ5	ZN420	183	S	P	0.210490530657374	0.0756957980987839
ZN420_HUMAN/167-189	Q8TAQ5	ZN420	183	S	Q	-0.210768516199305	0.0705299972651972
ZN420_HUMAN/167-189	Q8TAQ5	ZN420	183	S	R	0.210966011683359	0.0824569148842521
ZN420_HUMAN/167-189	Q8TAQ5	ZN420	183	S	T	-0.266547615498468	0.0793143283711726
ZN420_HUMAN/167-189	Q8TAQ5	ZN420	183	S	V	-0.104184144951589	0.0590797475530558
ZN420_HUMAN/167-189	Q8TAQ5	ZN420	183	S	W	0.103328441361955	0.0660969136166182
ZN420_HUMAN/167-189	Q8TAQ5	ZN420	183	S	Y	0.204917215759506	0.0868097405928066
ZN791_HUMAN/496-518	Q3KP31	ZN791	512	Q	A	-0.183400371604531	0.0472547627235819
ZN791_HUMAN/496-518	Q3KP31	ZN791	512	Q	C	0.169727202836683	0.102192085504254
ZN791_HUMAN/496-518	Q3KP31	ZN791	512	Q	D	-0.42015351985549	0.144837040262635
ZN791_HUMAN/496-518	Q3KP31	ZN791	512	Q	E	-0.556980158008219	0.0583040908189267
ZN791_HUMAN/496-518	Q3KP31	ZN791	512	Q	F	0.0846133948996515	0.0202768465493949
ZN791_HUMAN/496-518	Q3KP31	ZN791	512	Q	G	-0.0863593643520219	0.029462278806687
ZN791_HUMAN/496-518	Q3KP31	ZN791	512	Q	H	0.097373025924287	0.0771624914640115
ZN791_HUMAN/496-518	Q3KP31	ZN791	512	Q	I	-0.0298818344540547	0.0490385621275592
ZN791_HUMAN/496-518	Q3KP31	ZN791	512	Q	K	-0.320151064401671	0.0988871930242576
ZN791_HUMAN/496-518	Q3KP31	ZN791	512	Q	L	-0.00861819632127946	0.0529992033155669
ZN791_HUMAN/496-518	Q3KP31	ZN791	512	Q	M	-0.250481544541486	0.0567438682318033
ZN791_HUMAN/496-518	Q3KP31	ZN791	512	Q	N	-0.237450989165251	0.064970493003952
ZN791_HUMAN/496-518	Q3KP31	ZN791	512	Q	P	0.210490530657374	0.0756957980987839
ZN791_HUMAN/496-518	Q3KP31	ZN791	512	Q	R	0.210966011683359	0.0824569148842521
ZN791_HUMAN/496-518	Q3KP31	ZN791	512	Q	S	-0.169739589967382	0.0472008047127812
ZN791_HUMAN/496-518	Q3KP31	ZN791	512	Q	T	-0.266547615498468	0.0793143283711726
ZN791_HUMAN/496-518	Q3KP31	ZN791	512	Q	V	-0.104184144951589	0.0590797475530558
ZN791_HUMAN/496-518	Q3KP31	ZN791	512	Q	W	0.103328441361955	0.0660969136166182
ZN791_HUMAN/496-518	Q3KP31	ZN791	512	Q	Y	0.204917215759506	0.0868097405928066
ZN433_HUMAN/618-640	Q8N7K0	ZN433	634	R	A	-0.183400371604531	0.0472547627235819
ZN433_HUMAN/618-640	Q8N7K0	ZN433	634	R	C	0.169727202836683	0.102192085504254
ZN433_HUMAN/618-640	Q8N7K0	ZN433	634	R	D	-0.42015351985549	0.144837040262635
ZN433_HUMAN/618-640	Q8N7K0	ZN433	634	R	E	-0.556980158008219	0.0583040908189267
ZN433_HUMAN/618-640	Q8N7K0	ZN433	634	R	F	0.0846133948996515	0.0202768465493949
ZN433_HUMAN/618-640	Q8N7K0	ZN433	634	R	G	-0.0863593643520219	0.029462278806687
ZN433_HUMAN/618-640	Q8N7K0	ZN433	634	R	H	0.097373025924287	0.0771624914640115
ZN433_HUMAN/618-640	Q8N7K0	ZN433	634	R	I	-0.0298818344540547	0.0490385621275592
ZN433_HUMAN/618-640	Q8N7K0	ZN433	634	R	K	-0.320151064401671	0.0988871930242576
ZN433_HUMAN/618-640	Q8N7K0	ZN433	634	R	L	-0.00861819632127946	0.0529992033155669
ZN433_HUMAN/618-640	Q8N7K0	ZN433	634	R	M	-0.250481544541486	0.0567438682318033
ZN433_HUMAN/618-640	Q8N7K0	ZN433	634	R	N	-0.237450989165251	0.064970493003952
ZN433_HUMAN/618-640	Q8N7K0	ZN433	634	R	P	0.210490530657374	0.0756957980987839
ZN433_HUMAN/618-640	Q8N7K0	ZN433	634	R	Q	-0.210768516199305	0.0705299972651972
ZN433_HUMAN/618-640	Q8N7K0	ZN433	634	R	S	-0.169739589967382	0.0472008047127812
ZN433_HUMAN/618-640	Q8N7K0	ZN433	634	R	T	-0.266547615498468	0.0793143283711726
ZN433_HUMAN/618-640	Q8N7K0	ZN433	634	R	V	-0.104184144951589	0.0590797475530558
ZN433_HUMAN/618-640	Q8N7K0	ZN433	634	R	W	0.103328441361955	0.0660969136166182
ZN433_HUMAN/618-640	Q8N7K0	ZN433	634	R	Y	0.204917215759506	0.0868097405928066
ZN213_HUMAN/401-423	O14771	ZN213	417	L	A	-0.183400371604531	0.0472547627235819
ZN213_HUMAN/401-423	O14771	ZN213	417	L	C	0.169727202836683	0.102192085504254
ZN213_HUMAN/401-423	O14771	ZN213	417	L	D	-0.42015351985549	0.144837040262635
ZN213_HUMAN/401-423	O14771	ZN213	417	L	E	-0.556980158008219	0.0583040908189267
ZN213_HUMAN/401-423	O14771	ZN213	417	L	F	0.0846133948996515	0.0202768465493949
ZN213_HUMAN/401-423	O14771	ZN213	417	L	G	-0.0863593643520219	0.029462278806687
ZN213_HUMAN/401-423	O14771	ZN213	417	L	H	0.097373025924287	0.0771624914640115
ZN213_HUMAN/401-423	O14771	ZN213	417	L	I	-0.0298818344540547	0.0490385621275592
ZN213_HUMAN/401-423	O14771	ZN213	417	L	K	-0.320151064401671	0.0988871930242576
ZN213_HUMAN/401-423	O14771	ZN213	417	L	M	-0.250481544541486	0.0567438682318033
ZN213_HUMAN/401-423	O14771	ZN213	417	L	N	-0.237450989165251	0.064970493003952
ZN213_HUMAN/401-423	O14771	ZN213	417	L	P	0.210490530657374	0.0756957980987839
ZN213_HUMAN/401-423	O14771	ZN213	417	L	Q	-0.210768516199305	0.0705299972651972
ZN213_HUMAN/401-423	O14771	ZN213	417	L	R	0.210966011683359	0.0824569148842521
ZN213_HUMAN/401-423	O14771	ZN213	417	L	S	-0.169739589967382	0.0472008047127812
ZN213_HUMAN/401-423	O14771	ZN213	417	L	T	-0.266547615498468	0.0793143283711726
ZN213_HUMAN/401-423	O14771	ZN213	417	L	V	-0.104184144951589	0.0590797475530558
ZN213_HUMAN/401-423	O14771	ZN213	417	L	W	0.103328441361955	0.0660969136166182
ZN213_HUMAN/401-423	O14771	ZN213	417	L	Y	0.204917215759506	0.0868097405928066
ZN835_HUMAN/166-188	Q9Y2P0	ZN835	182	A	C	0.169727202836683	0.102192085504254
ZN835_HUMAN/166-188	Q9Y2P0	ZN835	182	A	D	-0.42015351985549	0.144837040262635
ZN835_HUMAN/166-188	Q9Y2P0	ZN835	182	A	E	-0.556980158008219	0.0583040908189267
ZN835_HUMAN/166-188	Q9Y2P0	ZN835	182	A	F	0.0846133948996515	0.0202768465493949
ZN835_HUMAN/166-188	Q9Y2P0	ZN835	182	A	G	-0.0863593643520219	0.029462278806687
ZN835_HUMAN/166-188	Q9Y2P0	ZN835	182	A	H	0.097373025924287	0.0771624914640115
ZN835_HUMAN/166-188	Q9Y2P0	ZN835	182	A	I	-0.0298818344540547	0.0490385621275592
ZN835_HUMAN/166-188	Q9Y2P0	ZN835	182	A	K	-0.320151064401671	0.0988871930242576
ZN835_HUMAN/166-188	Q9Y2P0	ZN835	182	A	L	-0.00861819632127946	0.0529992033155669
ZN835_HUMAN/166-188	Q9Y2P0	ZN835	182	A	M	-0.250481544541486	0.0567438682318033
ZN835_HUMAN/166-188	Q9Y2P0	ZN835	182	A	N	-0.237450989165251	0.064970493003952
ZN835_HUMAN/166-188	Q9Y2P0	ZN835	182	A	P	0.210490530657374	0.0756957980987839
ZN835_HUMAN/166-188	Q9Y2P0	ZN835	182	A	Q	-0.210768516199305	0.0705299972651972
ZN835_HUMAN/166-188	Q9Y2P0	ZN835	182	A	R	0.210966011683359	0.0824569148842521
ZN835_HUMAN/166-188	Q9Y2P0	ZN835	182	A	S	-0.169739589967382	0.0472008047127812
ZN835_HUMAN/166-188	Q9Y2P0	ZN835	182	A	T	-0.266547615498468	0.0793143283711726
ZN835_HUMAN/166-188	Q9Y2P0	ZN835	182	A	V	-0.104184144951589	0.0590797475530558
ZN835_HUMAN/166-188	Q9Y2P0	ZN835	182	A	W	0.103328441361955	0.0660969136166182
ZN835_HUMAN/166-188	Q9Y2P0	ZN835	182	A	Y	0.204917215759506	0.0868097405928066
ZN559_HUMAN/437-459	Q9BR84	ZN559	453	S	A	-0.183400371604531	0.0472547627235819
ZN559_HUMAN/437-459	Q9BR84	ZN559	453	S	C	0.169727202836683	0.102192085504254
ZN559_HUMAN/437-459	Q9BR84	ZN559	453	S	D	-0.42015351985549	0.144837040262635
ZN559_HUMAN/437-459	Q9BR84	ZN559	453	S	E	-0.556980158008219	0.0583040908189267
ZN559_HUMAN/437-459	Q9BR84	ZN559	453	S	F	0.0846133948996515	0.0202768465493949
ZN559_HUMAN/437-459	Q9BR84	ZN559	453	S	G	-0.0863593643520219	0.029462278806687
ZN559_HUMAN/437-459	Q9BR84	ZN559	453	S	H	0.097373025924287	0.0771624914640115
ZN559_HUMAN/437-459	Q9BR84	ZN559	453	S	I	-0.0298818344540547	0.0490385621275592
ZN559_HUMAN/437-459	Q9BR84	ZN559	453	S	K	-0.320151064401671	0.0988871930242576
ZN559_HUMAN/437-459	Q9BR84	ZN559	453	S	L	-0.00861819632127946	0.0529992033155669
ZN559_HUMAN/437-459	Q9BR84	ZN559	453	S	M	-0.250481544541486	0.0567438682318033
ZN559_HUMAN/437-459	Q9BR84	ZN559	453	S	N	-0.237450989165251	0.064970493003952
ZN559_HUMAN/437-459	Q9BR84	ZN559	453	S	P	0.210490530657374	0.0756957980987839
ZN559_HUMAN/437-459	Q9BR84	ZN559	453	S	Q	-0.210768516199305	0.0705299972651972
ZN559_HUMAN/437-459	Q9BR84	ZN559	453	S	R	0.210966011683359	0.0824569148842521
ZN559_HUMAN/437-459	Q9BR84	ZN559	453	S	T	-0.266547615498468	0.0793143283711726
ZN559_HUMAN/437-459	Q9BR84	ZN559	453	S	V	-0.104184144951589	0.0590797475530558
ZN559_HUMAN/437-459	Q9BR84	ZN559	453	S	W	0.103328441361955	0.0660969136166182
ZN559_HUMAN/437-459	Q9BR84	ZN559	453	S	Y	0.204917215759506	0.0868097405928066
ZN680_HUMAN/238-260	Q8NEM1	ZN680	254	I	A	-0.183400371604531	0.0472547627235819
ZN680_HUMAN/238-260	Q8NEM1	ZN680	254	I	C	0.169727202836683	0.102192085504254
ZN680_HUMAN/238-260	Q8NEM1	ZN680	254	I	D	-0.42015351985549	0.144837040262635
ZN680_HUMAN/238-260	Q8NEM1	ZN680	254	I	E	-0.556980158008219	0.0583040908189267
ZN680_HUMAN/238-260	Q8NEM1	ZN680	254	I	F	0.0846133948996515	0.0202768465493949
ZN680_HUMAN/238-260	Q8NEM1	ZN680	254	I	G	-0.0863593643520219	0.029462278806687
ZN680_HUMAN/238-260	Q8NEM1	ZN680	254	I	H	0.097373025924287	0.0771624914640115
ZN680_HUMAN/238-260	Q8NEM1	ZN680	254	I	K	-0.320151064401671	0.0988871930242576
ZN680_HUMAN/238-260	Q8NEM1	ZN680	254	I	L	-0.00861819632127946	0.0529992033155669
ZN680_HUMAN/238-260	Q8NEM1	ZN680	254	I	M	-0.250481544541486	0.0567438682318033
ZN680_HUMAN/238-260	Q8NEM1	ZN680	254	I	N	-0.237450989165251	0.064970493003952
ZN680_HUMAN/238-260	Q8NEM1	ZN680	254	I	P	0.210490530657374	0.0756957980987839
ZN680_HUMAN/238-260	Q8NEM1	ZN680	254	I	Q	-0.210768516199305	0.0705299972651972
ZN680_HUMAN/238-260	Q8NEM1	ZN680	254	I	R	0.210966011683359	0.0824569148842521
ZN680_HUMAN/238-260	Q8NEM1	ZN680	254	I	S	-0.169739589967382	0.0472008047127812
ZN680_HUMAN/238-260	Q8NEM1	ZN680	254	I	T	-0.266547615498468	0.0793143283711726
ZN680_HUMAN/238-260	Q8NEM1	ZN680	254	I	V	-0.104184144951589	0.0590797475530558
ZN680_HUMAN/238-260	Q8NEM1	ZN680	254	I	W	0.103328441361955	0.0660969136166182
ZN680_HUMAN/238-260	Q8NEM1	ZN680	254	I	Y	0.204917215759506	0.0868097405928066
ZN300_HUMAN/521-543	Q96RE9	ZN300	537	P	A	-0.183400371604531	0.0472547627235819
ZN300_HUMAN/521-543	Q96RE9	ZN300	537	P	C	0.169727202836683	0.102192085504254
ZN300_HUMAN/521-543	Q96RE9	ZN300	537	P	D	-0.42015351985549	0.144837040262635
ZN300_HUMAN/521-543	Q96RE9	ZN300	537	P	E	-0.556980158008219	0.0583040908189267
ZN300_HUMAN/521-543	Q96RE9	ZN300	537	P	F	0.0846133948996515	0.0202768465493949
ZN300_HUMAN/521-543	Q96RE9	ZN300	537	P	G	-0.0863593643520219	0.029462278806687
ZN300_HUMAN/521-543	Q96RE9	ZN300	537	P	H	0.097373025924287	0.0771624914640115
ZN300_HUMAN/521-543	Q96RE9	ZN300	537	P	I	-0.0298818344540547	0.0490385621275592
ZN300_HUMAN/521-543	Q96RE9	ZN300	537	P	K	-0.320151064401671	0.0988871930242576
ZN300_HUMAN/521-543	Q96RE9	ZN300	537	P	L	-0.00861819632127946	0.0529992033155669
ZN300_HUMAN/521-543	Q96RE9	ZN300	537	P	M	-0.250481544541486	0.0567438682318033
ZN300_HUMAN/521-543	Q96RE9	ZN300	537	P	N	-0.237450989165251	0.064970493003952
ZN300_HUMAN/521-543	Q96RE9	ZN300	537	P	Q	-0.210768516199305	0.0705299972651972
ZN300_HUMAN/521-543	Q96RE9	ZN300	537	P	R	0.210966011683359	0.0824569148842521
ZN300_HUMAN/521-543	Q96RE9	ZN300	537	P	S	-0.169739589967382	0.0472008047127812
ZN300_HUMAN/521-543	Q96RE9	ZN300	537	P	T	-0.266547615498468	0.0793143283711726
ZN300_HUMAN/521-543	Q96RE9	ZN300	537	P	V	-0.104184144951589	0.0590797475530558
ZN300_HUMAN/521-543	Q96RE9	ZN300	537	P	W	0.103328441361955	0.0660969136166182
ZN300_HUMAN/521-543	Q96RE9	ZN300	537	P	Y	0.204917215759506	0.0868097405928066
ZN665_HUMAN/598-620	Q9H7R5	ZN665	614	A	C	0.169727202836683	0.102192085504254
ZN665_HUMAN/598-620	Q9H7R5	ZN665	614	A	D	-0.42015351985549	0.144837040262635
ZN665_HUMAN/598-620	Q9H7R5	ZN665	614	A	E	-0.556980158008219	0.0583040908189267
ZN665_HUMAN/598-620	Q9H7R5	ZN665	614	A	F	0.0846133948996515	0.0202768465493949
ZN665_HUMAN/598-620	Q9H7R5	ZN665	614	A	G	-0.0863593643520219	0.029462278806687
ZN665_HUMAN/598-620	Q9H7R5	ZN665	614	A	H	0.097373025924287	0.0771624914640115
ZN665_HUMAN/598-620	Q9H7R5	ZN665	614	A	I	-0.0298818344540547	0.0490385621275592
ZN665_HUMAN/598-620	Q9H7R5	ZN665	614	A	K	-0.320151064401671	0.0988871930242576
ZN665_HUMAN/598-620	Q9H7R5	ZN665	614	A	L	-0.00861819632127946	0.0529992033155669
ZN665_HUMAN/598-620	Q9H7R5	ZN665	614	A	M	-0.250481544541486	0.0567438682318033
ZN665_HUMAN/598-620	Q9H7R5	ZN665	614	A	N	-0.237450989165251	0.064970493003952
ZN665_HUMAN/598-620	Q9H7R5	ZN665	614	A	P	0.210490530657374	0.0756957980987839
ZN665_HUMAN/598-620	Q9H7R5	ZN665	614	A	Q	-0.210768516199305	0.0705299972651972
ZN665_HUMAN/598-620	Q9H7R5	ZN665	614	A	R	0.210966011683359	0.0824569148842521
ZN665_HUMAN/598-620	Q9H7R5	ZN665	614	A	S	-0.169739589967382	0.0472008047127812
ZN665_HUMAN/598-620	Q9H7R5	ZN665	614	A	T	-0.266547615498468	0.0793143283711726
ZN665_HUMAN/598-620	Q9H7R5	ZN665	614	A	V	-0.104184144951589	0.0590797475530558
ZN665_HUMAN/598-620	Q9H7R5	ZN665	614	A	W	0.103328441361955	0.0660969136166182
ZN665_HUMAN/598-620	Q9H7R5	ZN665	614	A	Y	0.204917215759506	0.0868097405928066
ZN233_HUMAN/508-530	A6NK53	ZN233	524	Q	A	-0.183400371604531	0.0472547627235819
ZN233_HUMAN/508-530	A6NK53	ZN233	524	Q	C	0.169727202836683	0.102192085504254
ZN233_HUMAN/508-530	A6NK53	ZN233	524	Q	D	-0.42015351985549	0.144837040262635
ZN233_HUMAN/508-530	A6NK53	ZN233	524	Q	E	-0.556980158008219	0.0583040908189267
ZN233_HUMAN/508-530	A6NK53	ZN233	524	Q	F	0.0846133948996515	0.0202768465493949
ZN233_HUMAN/508-530	A6NK53	ZN233	524	Q	G	-0.0863593643520219	0.029462278806687
ZN233_HUMAN/508-530	A6NK53	ZN233	524	Q	H	0.097373025924287	0.0771624914640115
ZN233_HUMAN/508-530	A6NK53	ZN233	524	Q	I	-0.0298818344540547	0.0490385621275592
ZN233_HUMAN/508-530	A6NK53	ZN233	524	Q	K	-0.320151064401671	0.0988871930242576
ZN233_HUMAN/508-530	A6NK53	ZN233	524	Q	L	-0.00861819632127946	0.0529992033155669
ZN233_HUMAN/508-530	A6NK53	ZN233	524	Q	M	-0.250481544541486	0.0567438682318033
ZN233_HUMAN/508-530	A6NK53	ZN233	524	Q	N	-0.237450989165251	0.064970493003952
ZN233_HUMAN/508-530	A6NK53	ZN233	524	Q	P	0.210490530657374	0.0756957980987839
ZN233_HUMAN/508-530	A6NK53	ZN233	524	Q	R	0.210966011683359	0.0824569148842521
ZN233_HUMAN/508-530	A6NK53	ZN233	524	Q	S	-0.169739589967382	0.0472008047127812
ZN233_HUMAN/508-530	A6NK53	ZN233	524	Q	T	-0.266547615498468	0.0793143283711726
ZN233_HUMAN/508-530	A6NK53	ZN233	524	Q	V	-0.104184144951589	0.0590797475530558
ZN233_HUMAN/508-530	A6NK53	ZN233	524	Q	W	0.103328441361955	0.0660969136166182
ZN233_HUMAN/508-530	A6NK53	ZN233	524	Q	Y	0.204917215759506	0.0868097405928066
REPI1_HUMAN/543-565	Q9BWE0	REPI1	559	L	A	-0.183400371604531	0.0472547627235819
REPI1_HUMAN/543-565	Q9BWE0	REPI1	559	L	C	0.169727202836683	0.102192085504254
REPI1_HUMAN/543-565	Q9BWE0	REPI1	559	L	D	-0.42015351985549	0.144837040262635
REPI1_HUMAN/543-565	Q9BWE0	REPI1	559	L	E	-0.556980158008219	0.0583040908189267
REPI1_HUMAN/543-565	Q9BWE0	REPI1	559	L	F	0.0846133948996515	0.0202768465493949
REPI1_HUMAN/543-565	Q9BWE0	REPI1	559	L	G	-0.0863593643520219	0.029462278806687
REPI1_HUMAN/543-565	Q9BWE0	REPI1	559	L	H	0.097373025924287	0.0771624914640115
REPI1_HUMAN/543-565	Q9BWE0	REPI1	559	L	I	-0.0298818344540547	0.0490385621275592
REPI1_HUMAN/543-565	Q9BWE0	REPI1	559	L	K	-0.320151064401671	0.0988871930242576
REPI1_HUMAN/543-565	Q9BWE0	REPI1	559	L	M	-0.250481544541486	0.0567438682318033
REPI1_HUMAN/543-565	Q9BWE0	REPI1	559	L	N	-0.237450989165251	0.064970493003952
REPI1_HUMAN/543-565	Q9BWE0	REPI1	559	L	P	0.210490530657374	0.0756957980987839
REPI1_HUMAN/543-565	Q9BWE0	REPI1	559	L	Q	-0.210768516199305	0.0705299972651972
REPI1_HUMAN/543-565	Q9BWE0	REPI1	559	L	R	0.210966011683359	0.0824569148842521
REPI1_HUMAN/543-565	Q9BWE0	REPI1	559	L	S	-0.169739589967382	0.0472008047127812
REPI1_HUMAN/543-565	Q9BWE0	REPI1	559	L	T	-0.266547615498468	0.0793143283711726
REPI1_HUMAN/543-565	Q9BWE0	REPI1	559	L	V	-0.104184144951589	0.0590797475530558
REPI1_HUMAN/543-565	Q9BWE0	REPI1	559	L	W	0.103328441361955	0.0660969136166182
REPI1_HUMAN/543-565	Q9BWE0	REPI1	559	L	Y	0.204917215759506	0.0868097405928066
ZN519_HUMAN/516-538	Q8TB69	ZN519	532	T	A	-0.183400371604531	0.0472547627235819
ZN519_HUMAN/516-538	Q8TB69	ZN519	532	T	C	0.169727202836683	0.102192085504254
ZN519_HUMAN/516-538	Q8TB69	ZN519	532	T	D	-0.42015351985549	0.144837040262635
ZN519_HUMAN/516-538	Q8TB69	ZN519	532	T	E	-0.556980158008219	0.0583040908189267
ZN519_HUMAN/516-538	Q8TB69	ZN519	532	T	F	0.0846133948996515	0.0202768465493949
ZN519_HUMAN/516-538	Q8TB69	ZN519	532	T	G	-0.0863593643520219	0.029462278806687
ZN519_HUMAN/516-538	Q8TB69	ZN519	532	T	H	0.097373025924287	0.0771624914640115
ZN519_HUMAN/516-538	Q8TB69	ZN519	532	T	I	-0.0298818344540547	0.0490385621275592
ZN519_HUMAN/516-538	Q8TB69	ZN519	532	T	K	-0.320151064401671	0.0988871930242576
ZN519_HUMAN/516-538	Q8TB69	ZN519	532	T	L	-0.00861819632127946	0.0529992033155669
ZN519_HUMAN/516-538	Q8TB69	ZN519	532	T	M	-0.250481544541486	0.0567438682318033
ZN519_HUMAN/516-538	Q8TB69	ZN519	532	T	N	-0.237450989165251	0.064970493003952
ZN519_HUMAN/516-538	Q8TB69	ZN519	532	T	P	0.210490530657374	0.0756957980987839
ZN519_HUMAN/516-538	Q8TB69	ZN519	532	T	Q	-0.210768516199305	0.0705299972651972
ZN519_HUMAN/516-538	Q8TB69	ZN519	532	T	R	0.210966011683359	0.0824569148842521
ZN519_HUMAN/516-538	Q8TB69	ZN519	532	T	S	-0.169739589967382	0.0472008047127812
ZN519_HUMAN/516-538	Q8TB69	ZN519	532	T	V	-0.104184144951589	0.0590797475530558
ZN519_HUMAN/516-538	Q8TB69	ZN519	532	T	W	0.103328441361955	0.0660969136166182
ZN519_HUMAN/516-538	Q8TB69	ZN519	532	T	Y	0.204917215759506	0.0868097405928066
ZN555_HUMAN/200-222	Q8NEP9	ZN555	216	N	A	-0.183400371604531	0.0472547627235819
ZN555_HUMAN/200-222	Q8NEP9	ZN555	216	N	C	0.169727202836683	0.102192085504254
ZN555_HUMAN/200-222	Q8NEP9	ZN555	216	N	D	-0.42015351985549	0.144837040262635
ZN555_HUMAN/200-222	Q8NEP9	ZN555	216	N	E	-0.556980158008219	0.0583040908189267
ZN555_HUMAN/200-222	Q8NEP9	ZN555	216	N	F	0.0846133948996515	0.0202768465493949
ZN555_HUMAN/200-222	Q8NEP9	ZN555	216	N	G	-0.0863593643520219	0.029462278806687
ZN555_HUMAN/200-222	Q8NEP9	ZN555	216	N	H	0.097373025924287	0.0771624914640115
ZN555_HUMAN/200-222	Q8NEP9	ZN555	216	N	I	-0.0298818344540547	0.0490385621275592
ZN555_HUMAN/200-222	Q8NEP9	ZN555	216	N	K	-0.320151064401671	0.0988871930242576
ZN555_HUMAN/200-222	Q8NEP9	ZN555	216	N	L	-0.00861819632127946	0.0529992033155669
ZN555_HUMAN/200-222	Q8NEP9	ZN555	216	N	M	-0.250481544541486	0.0567438682318033
ZN555_HUMAN/200-222	Q8NEP9	ZN555	216	N	P	0.210490530657374	0.0756957980987839
ZN555_HUMAN/200-222	Q8NEP9	ZN555	216	N	Q	-0.210768516199305	0.0705299972651972
ZN555_HUMAN/200-222	Q8NEP9	ZN555	216	N	R	0.210966011683359	0.0824569148842521
ZN555_HUMAN/200-222	Q8NEP9	ZN555	216	N	S	-0.169739589967382	0.0472008047127812
ZN555_HUMAN/200-222	Q8NEP9	ZN555	216	N	T	-0.266547615498468	0.0793143283711726
ZN555_HUMAN/200-222	Q8NEP9	ZN555	216	N	V	-0.104184144951589	0.0590797475530558
ZN555_HUMAN/200-222	Q8NEP9	ZN555	216	N	W	0.103328441361955	0.0660969136166182
ZN555_HUMAN/200-222	Q8NEP9	ZN555	216	N	Y	0.204917215759506	0.0868097405928066
ZN333_HUMAN/618-640	Q96JL9	ZN333	634	T	A	-0.183400371604531	0.0472547627235819
ZN333_HUMAN/618-640	Q96JL9	ZN333	634	T	C	0.169727202836683	0.102192085504254
ZN333_HUMAN/618-640	Q96JL9	ZN333	634	T	D	-0.42015351985549	0.144837040262635
ZN333_HUMAN/618-640	Q96JL9	ZN333	634	T	E	-0.556980158008219	0.0583040908189267
ZN333_HUMAN/618-640	Q96JL9	ZN333	634	T	F	0.0846133948996515	0.0202768465493949
ZN333_HUMAN/618-640	Q96JL9	ZN333	634	T	G	-0.0863593643520219	0.029462278806687
ZN333_HUMAN/618-640	Q96JL9	ZN333	634	T	H	0.097373025924287	0.0771624914640115
ZN333_HUMAN/618-640	Q96JL9	ZN333	634	T	I	-0.0298818344540547	0.0490385621275592
ZN333_HUMAN/618-640	Q96JL9	ZN333	634	T	K	-0.320151064401671	0.0988871930242576
ZN333_HUMAN/618-640	Q96JL9	ZN333	634	T	L	-0.00861819632127946	0.0529992033155669
ZN333_HUMAN/618-640	Q96JL9	ZN333	634	T	M	-0.250481544541486	0.0567438682318033
ZN333_HUMAN/618-640	Q96JL9	ZN333	634	T	N	-0.237450989165251	0.064970493003952
ZN333_HUMAN/618-640	Q96JL9	ZN333	634	T	P	0.210490530657374	0.0756957980987839
ZN333_HUMAN/618-640	Q96JL9	ZN333	634	T	Q	-0.210768516199305	0.0705299972651972
ZN333_HUMAN/618-640	Q96JL9	ZN333	634	T	R	0.210966011683359	0.0824569148842521
ZN333_HUMAN/618-640	Q96JL9	ZN333	634	T	S	-0.169739589967382	0.0472008047127812
ZN333_HUMAN/618-640	Q96JL9	ZN333	634	T	V	-0.104184144951589	0.0590797475530558
ZN333_HUMAN/618-640	Q96JL9	ZN333	634	T	W	0.103328441361955	0.0660969136166182
ZN333_HUMAN/618-640	Q96JL9	ZN333	634	T	Y	0.204917215759506	0.0868097405928066
ZN493_HUMAN/82-104	Q6ZR52	ZN493	98	T	A	-0.183400371604531	0.0472547627235819
ZN493_HUMAN/82-104	Q6ZR52	ZN493	98	T	C	0.169727202836683	0.102192085504254
ZN493_HUMAN/82-104	Q6ZR52	ZN493	98	T	D	-0.42015351985549	0.144837040262635
ZN493_HUMAN/82-104	Q6ZR52	ZN493	98	T	E	-0.556980158008219	0.0583040908189267
ZN493_HUMAN/82-104	Q6ZR52	ZN493	98	T	F	0.0846133948996515	0.0202768465493949
ZN493_HUMAN/82-104	Q6ZR52	ZN493	98	T	G	-0.0863593643520219	0.029462278806687
ZN493_HUMAN/82-104	Q6ZR52	ZN493	98	T	H	0.097373025924287	0.0771624914640115
ZN493_HUMAN/82-104	Q6ZR52	ZN493	98	T	I	-0.0298818344540547	0.0490385621275592
ZN493_HUMAN/82-104	Q6ZR52	ZN493	98	T	K	-0.320151064401671	0.0988871930242576
ZN493_HUMAN/82-104	Q6ZR52	ZN493	98	T	L	-0.00861819632127946	0.0529992033155669
ZN493_HUMAN/82-104	Q6ZR52	ZN493	98	T	M	-0.250481544541486	0.0567438682318033
ZN493_HUMAN/82-104	Q6ZR52	ZN493	98	T	N	-0.237450989165251	0.064970493003952
ZN493_HUMAN/82-104	Q6ZR52	ZN493	98	T	P	0.210490530657374	0.0756957980987839
ZN493_HUMAN/82-104	Q6ZR52	ZN493	98	T	Q	-0.210768516199305	0.0705299972651972
ZN493_HUMAN/82-104	Q6ZR52	ZN493	98	T	R	0.210966011683359	0.0824569148842521
ZN493_HUMAN/82-104	Q6ZR52	ZN493	98	T	S	-0.169739589967382	0.0472008047127812
ZN493_HUMAN/82-104	Q6ZR52	ZN493	98	T	V	-0.104184144951589	0.0590797475530558
ZN493_HUMAN/82-104	Q6ZR52	ZN493	98	T	W	0.103328441361955	0.0660969136166182
ZN493_HUMAN/82-104	Q6ZR52	ZN493	98	T	Y	0.204917215759506	0.0868097405928066
ZN347_HUMAN/681-703	Q96SE7	ZN347	697	A	C	0.169727202836683	0.102192085504254
ZN347_HUMAN/681-703	Q96SE7	ZN347	697	A	D	-0.42015351985549	0.144837040262635
ZN347_HUMAN/681-703	Q96SE7	ZN347	697	A	E	-0.556980158008219	0.0583040908189267
ZN347_HUMAN/681-703	Q96SE7	ZN347	697	A	F	0.0846133948996515	0.0202768465493949
ZN347_HUMAN/681-703	Q96SE7	ZN347	697	A	G	-0.0863593643520219	0.029462278806687
ZN347_HUMAN/681-703	Q96SE7	ZN347	697	A	H	0.097373025924287	0.0771624914640115
ZN347_HUMAN/681-703	Q96SE7	ZN347	697	A	I	-0.0298818344540547	0.0490385621275592
ZN347_HUMAN/681-703	Q96SE7	ZN347	697	A	K	-0.320151064401671	0.0988871930242576
ZN347_HUMAN/681-703	Q96SE7	ZN347	697	A	L	-0.00861819632127946	0.0529992033155669
ZN347_HUMAN/681-703	Q96SE7	ZN347	697	A	M	-0.250481544541486	0.0567438682318033
ZN347_HUMAN/681-703	Q96SE7	ZN347	697	A	N	-0.237450989165251	0.064970493003952
ZN347_HUMAN/681-703	Q96SE7	ZN347	697	A	P	0.210490530657374	0.0756957980987839
ZN347_HUMAN/681-703	Q96SE7	ZN347	697	A	Q	-0.210768516199305	0.0705299972651972
ZN347_HUMAN/681-703	Q96SE7	ZN347	697	A	R	0.210966011683359	0.0824569148842521
ZN347_HUMAN/681-703	Q96SE7	ZN347	697	A	S	-0.169739589967382	0.0472008047127812
ZN347_HUMAN/681-703	Q96SE7	ZN347	697	A	T	-0.266547615498468	0.0793143283711726
ZN347_HUMAN/681-703	Q96SE7	ZN347	697	A	V	-0.104184144951589	0.0590797475530558
ZN347_HUMAN/681-703	Q96SE7	ZN347	697	A	W	0.103328441361955	0.0660969136166182
ZN347_HUMAN/681-703	Q96SE7	ZN347	697	A	Y	0.204917215759506	0.0868097405928066
ZF69B_HUMAN/335-357	Q9UJL9	ZF69B	351	T	A	-0.183400371604531	0.0472547627235819
ZF69B_HUMAN/335-357	Q9UJL9	ZF69B	351	T	C	0.169727202836683	0.102192085504254
ZF69B_HUMAN/335-357	Q9UJL9	ZF69B	351	T	D	-0.42015351985549	0.144837040262635
ZF69B_HUMAN/335-357	Q9UJL9	ZF69B	351	T	E	-0.556980158008219	0.0583040908189267
ZF69B_HUMAN/335-357	Q9UJL9	ZF69B	351	T	F	0.0846133948996515	0.0202768465493949
ZF69B_HUMAN/335-357	Q9UJL9	ZF69B	351	T	G	-0.0863593643520219	0.029462278806687
ZF69B_HUMAN/335-357	Q9UJL9	ZF69B	351	T	H	0.097373025924287	0.0771624914640115
ZF69B_HUMAN/335-357	Q9UJL9	ZF69B	351	T	I	-0.0298818344540547	0.0490385621275592
ZF69B_HUMAN/335-357	Q9UJL9	ZF69B	351	T	K	-0.320151064401671	0.0988871930242576
ZF69B_HUMAN/335-357	Q9UJL9	ZF69B	351	T	L	-0.00861819632127946	0.0529992033155669
ZF69B_HUMAN/335-357	Q9UJL9	ZF69B	351	T	M	-0.250481544541486	0.0567438682318033
ZF69B_HUMAN/335-357	Q9UJL9	ZF69B	351	T	N	-0.237450989165251	0.064970493003952
ZF69B_HUMAN/335-357	Q9UJL9	ZF69B	351	T	P	0.210490530657374	0.0756957980987839
ZF69B_HUMAN/335-357	Q9UJL9	ZF69B	351	T	Q	-0.210768516199305	0.0705299972651972
ZF69B_HUMAN/335-357	Q9UJL9	ZF69B	351	T	R	0.210966011683359	0.0824569148842521
ZF69B_HUMAN/335-357	Q9UJL9	ZF69B	351	T	S	-0.169739589967382	0.0472008047127812
ZF69B_HUMAN/335-357	Q9UJL9	ZF69B	351	T	V	-0.104184144951589	0.0590797475530558
ZF69B_HUMAN/335-357	Q9UJL9	ZF69B	351	T	W	0.103328441361955	0.0660969136166182
ZF69B_HUMAN/335-357	Q9UJL9	ZF69B	351	T	Y	0.204917215759506	0.0868097405928066
ZN234_HUMAN/204-226	Q14588	ZN234	220	Q	A	-0.183400371604531	0.0472547627235819
ZN234_HUMAN/204-226	Q14588	ZN234	220	Q	C	0.169727202836683	0.102192085504254
ZN234_HUMAN/204-226	Q14588	ZN234	220	Q	D	-0.42015351985549	0.144837040262635
ZN234_HUMAN/204-226	Q14588	ZN234	220	Q	E	-0.556980158008219	0.0583040908189267
ZN234_HUMAN/204-226	Q14588	ZN234	220	Q	F	0.0846133948996515	0.0202768465493949
ZN234_HUMAN/204-226	Q14588	ZN234	220	Q	G	-0.0863593643520219	0.029462278806687
ZN234_HUMAN/204-226	Q14588	ZN234	220	Q	H	0.097373025924287	0.0771624914640115
ZN234_HUMAN/204-226	Q14588	ZN234	220	Q	I	-0.0298818344540547	0.0490385621275592
ZN234_HUMAN/204-226	Q14588	ZN234	220	Q	K	-0.320151064401671	0.0988871930242576
ZN234_HUMAN/204-226	Q14588	ZN234	220	Q	L	-0.00861819632127946	0.0529992033155669
ZN234_HUMAN/204-226	Q14588	ZN234	220	Q	M	-0.250481544541486	0.0567438682318033
ZN234_HUMAN/204-226	Q14588	ZN234	220	Q	N	-0.237450989165251	0.064970493003952
ZN234_HUMAN/204-226	Q14588	ZN234	220	Q	P	0.210490530657374	0.0756957980987839
ZN234_HUMAN/204-226	Q14588	ZN234	220	Q	R	0.210966011683359	0.0824569148842521
ZN234_HUMAN/204-226	Q14588	ZN234	220	Q	S	-0.169739589967382	0.0472008047127812
ZN234_HUMAN/204-226	Q14588	ZN234	220	Q	T	-0.266547615498468	0.0793143283711726
ZN234_HUMAN/204-226	Q14588	ZN234	220	Q	V	-0.104184144951589	0.0590797475530558
ZN234_HUMAN/204-226	Q14588	ZN234	220	Q	W	0.103328441361955	0.0660969136166182
ZN234_HUMAN/204-226	Q14588	ZN234	220	Q	Y	0.204917215759506	0.0868097405928066
ZN398_HUMAN/427-449	Q8TD17	ZN398	443	T	A	-0.183400371604531	0.0472547627235819
ZN398_HUMAN/427-449	Q8TD17	ZN398	443	T	C	0.169727202836683	0.102192085504254
ZN398_HUMAN/427-449	Q8TD17	ZN398	443	T	D	-0.42015351985549	0.144837040262635
ZN398_HUMAN/427-449	Q8TD17	ZN398	443	T	E	-0.556980158008219	0.0583040908189267
ZN398_HUMAN/427-449	Q8TD17	ZN398	443	T	F	0.0846133948996515	0.0202768465493949
ZN398_HUMAN/427-449	Q8TD17	ZN398	443	T	G	-0.0863593643520219	0.029462278806687
ZN398_HUMAN/427-449	Q8TD17	ZN398	443	T	H	0.097373025924287	0.0771624914640115
ZN398_HUMAN/427-449	Q8TD17	ZN398	443	T	I	-0.0298818344540547	0.0490385621275592
ZN398_HUMAN/427-449	Q8TD17	ZN398	443	T	K	-0.320151064401671	0.0988871930242576
ZN398_HUMAN/427-449	Q8TD17	ZN398	443	T	L	-0.00861819632127946	0.0529992033155669
ZN398_HUMAN/427-449	Q8TD17	ZN398	443	T	M	-0.250481544541486	0.0567438682318033
ZN398_HUMAN/427-449	Q8TD17	ZN398	443	T	N	-0.237450989165251	0.064970493003952
ZN398_HUMAN/427-449	Q8TD17	ZN398	443	T	P	0.210490530657374	0.0756957980987839
ZN398_HUMAN/427-449	Q8TD17	ZN398	443	T	Q	-0.210768516199305	0.0705299972651972
ZN398_HUMAN/427-449	Q8TD17	ZN398	443	T	R	0.210966011683359	0.0824569148842521
ZN398_HUMAN/427-449	Q8TD17	ZN398	443	T	S	-0.169739589967382	0.0472008047127812
ZN398_HUMAN/427-449	Q8TD17	ZN398	443	T	V	-0.104184144951589	0.0590797475530558
ZN398_HUMAN/427-449	Q8TD17	ZN398	443	T	W	0.103328441361955	0.0660969136166182
ZN398_HUMAN/427-449	Q8TD17	ZN398	443	T	Y	0.204917215759506	0.0868097405928066
ZN225_HUMAN/540-562	Q9UK10	ZN225	556	D	A	-0.183400371604531	0.0472547627235819
ZN225_HUMAN/540-562	Q9UK10	ZN225	556	D	C	0.169727202836683	0.102192085504254
ZN225_HUMAN/540-562	Q9UK10	ZN225	556	D	E	-0.556980158008219	0.0583040908189267
ZN225_HUMAN/540-562	Q9UK10	ZN225	556	D	F	0.0846133948996515	0.0202768465493949
ZN225_HUMAN/540-562	Q9UK10	ZN225	556	D	G	-0.0863593643520219	0.029462278806687
ZN225_HUMAN/540-562	Q9UK10	ZN225	556	D	H	0.097373025924287	0.0771624914640115
ZN225_HUMAN/540-562	Q9UK10	ZN225	556	D	I	-0.0298818344540547	0.0490385621275592
ZN225_HUMAN/540-562	Q9UK10	ZN225	556	D	K	-0.320151064401671	0.0988871930242576
ZN225_HUMAN/540-562	Q9UK10	ZN225	556	D	L	-0.00861819632127946	0.0529992033155669
ZN225_HUMAN/540-562	Q9UK10	ZN225	556	D	M	-0.250481544541486	0.0567438682318033
ZN225_HUMAN/540-562	Q9UK10	ZN225	556	D	N	-0.237450989165251	0.064970493003952
ZN225_HUMAN/540-562	Q9UK10	ZN225	556	D	P	0.210490530657374	0.0756957980987839
ZN225_HUMAN/540-562	Q9UK10	ZN225	556	D	Q	-0.210768516199305	0.0705299972651972
ZN225_HUMAN/540-562	Q9UK10	ZN225	556	D	R	0.210966011683359	0.0824569148842521
ZN225_HUMAN/540-562	Q9UK10	ZN225	556	D	S	-0.169739589967382	0.0472008047127812
ZN225_HUMAN/540-562	Q9UK10	ZN225	556	D	T	-0.266547615498468	0.0793143283711726
ZN225_HUMAN/540-562	Q9UK10	ZN225	556	D	V	-0.104184144951589	0.0590797475530558
ZN225_HUMAN/540-562	Q9UK10	ZN225	556	D	W	0.103328441361955	0.0660969136166182
ZN225_HUMAN/540-562	Q9UK10	ZN225	556	D	Y	0.204917215759506	0.0868097405928066
ZNF91_HUMAN/686-708	Q05481	ZNF91	702	T	A	-0.183400371604531	0.0472547627235819
ZNF91_HUMAN/686-708	Q05481	ZNF91	702	T	C	0.169727202836683	0.102192085504254
ZNF91_HUMAN/686-708	Q05481	ZNF91	702	T	D	-0.42015351985549	0.144837040262635
ZNF91_HUMAN/686-708	Q05481	ZNF91	702	T	E	-0.556980158008219	0.0583040908189267
ZNF91_HUMAN/686-708	Q05481	ZNF91	702	T	F	0.0846133948996515	0.0202768465493949
ZNF91_HUMAN/686-708	Q05481	ZNF91	702	T	G	-0.0863593643520219	0.029462278806687
ZNF91_HUMAN/686-708	Q05481	ZNF91	702	T	H	0.097373025924287	0.0771624914640115
ZNF91_HUMAN/686-708	Q05481	ZNF91	702	T	I	-0.0298818344540547	0.0490385621275592
ZNF91_HUMAN/686-708	Q05481	ZNF91	702	T	K	-0.320151064401671	0.0988871930242576
ZNF91_HUMAN/686-708	Q05481	ZNF91	702	T	L	-0.00861819632127946	0.0529992033155669
ZNF91_HUMAN/686-708	Q05481	ZNF91	702	T	M	-0.250481544541486	0.0567438682318033
ZNF91_HUMAN/686-708	Q05481	ZNF91	702	T	N	-0.237450989165251	0.064970493003952
ZNF91_HUMAN/686-708	Q05481	ZNF91	702	T	P	0.210490530657374	0.0756957980987839
ZNF91_HUMAN/686-708	Q05481	ZNF91	702	T	Q	-0.210768516199305	0.0705299972651972
ZNF91_HUMAN/686-708	Q05481	ZNF91	702	T	R	0.210966011683359	0.0824569148842521
ZNF91_HUMAN/686-708	Q05481	ZNF91	702	T	S	-0.169739589967382	0.0472008047127812
ZNF91_HUMAN/686-708	Q05481	ZNF91	702	T	V	-0.104184144951589	0.0590797475530558
ZNF91_HUMAN/686-708	Q05481	ZNF91	702	T	W	0.103328441361955	0.0660969136166182
ZNF91_HUMAN/686-708	Q05481	ZNF91	702	T	Y	0.204917215759506	0.0868097405928066
ZN852_HUMAN/187-209	Q6ZMS4	ZN852	203	I	A	-0.183400371604531	0.0472547627235819
ZN852_HUMAN/187-209	Q6ZMS4	ZN852	203	I	C	0.169727202836683	0.102192085504254
ZN852_HUMAN/187-209	Q6ZMS4	ZN852	203	I	D	-0.42015351985549	0.144837040262635
ZN852_HUMAN/187-209	Q6ZMS4	ZN852	203	I	E	-0.556980158008219	0.0583040908189267
ZN852_HUMAN/187-209	Q6ZMS4	ZN852	203	I	F	0.0846133948996515	0.0202768465493949
ZN852_HUMAN/187-209	Q6ZMS4	ZN852	203	I	G	-0.0863593643520219	0.029462278806687
ZN852_HUMAN/187-209	Q6ZMS4	ZN852	203	I	H	0.097373025924287	0.0771624914640115
ZN852_HUMAN/187-209	Q6ZMS4	ZN852	203	I	K	-0.320151064401671	0.0988871930242576
ZN852_HUMAN/187-209	Q6ZMS4	ZN852	203	I	L	-0.00861819632127946	0.0529992033155669
ZN852_HUMAN/187-209	Q6ZMS4	ZN852	203	I	M	-0.250481544541486	0.0567438682318033
ZN852_HUMAN/187-209	Q6ZMS4	ZN852	203	I	N	-0.237450989165251	0.064970493003952
ZN852_HUMAN/187-209	Q6ZMS4	ZN852	203	I	P	0.210490530657374	0.0756957980987839
ZN852_HUMAN/187-209	Q6ZMS4	ZN852	203	I	Q	-0.210768516199305	0.0705299972651972
ZN852_HUMAN/187-209	Q6ZMS4	ZN852	203	I	R	0.210966011683359	0.0824569148842521
ZN852_HUMAN/187-209	Q6ZMS4	ZN852	203	I	S	-0.169739589967382	0.0472008047127812
ZN852_HUMAN/187-209	Q6ZMS4	ZN852	203	I	T	-0.266547615498468	0.0793143283711726
ZN852_HUMAN/187-209	Q6ZMS4	ZN852	203	I	V	-0.104184144951589	0.0590797475530558
ZN852_HUMAN/187-209	Q6ZMS4	ZN852	203	I	W	0.103328441361955	0.0660969136166182
ZN852_HUMAN/187-209	Q6ZMS4	ZN852	203	I	Y	0.204917215759506	0.0868097405928066
ZNF80_HUMAN/133-155	P51504	ZNF80	149	I	A	-0.183400371604531	0.0472547627235819
ZNF80_HUMAN/133-155	P51504	ZNF80	149	I	C	0.169727202836683	0.102192085504254
ZNF80_HUMAN/133-155	P51504	ZNF80	149	I	D	-0.42015351985549	0.144837040262635
ZNF80_HUMAN/133-155	P51504	ZNF80	149	I	E	-0.556980158008219	0.0583040908189267
ZNF80_HUMAN/133-155	P51504	ZNF80	149	I	F	0.0846133948996515	0.0202768465493949
ZNF80_HUMAN/133-155	P51504	ZNF80	149	I	G	-0.0863593643520219	0.029462278806687
ZNF80_HUMAN/133-155	P51504	ZNF80	149	I	H	0.097373025924287	0.0771624914640115
ZNF80_HUMAN/133-155	P51504	ZNF80	149	I	K	-0.320151064401671	0.0988871930242576
ZNF80_HUMAN/133-155	P51504	ZNF80	149	I	L	-0.00861819632127946	0.0529992033155669
ZNF80_HUMAN/133-155	P51504	ZNF80	149	I	M	-0.250481544541486	0.0567438682318033
ZNF80_HUMAN/133-155	P51504	ZNF80	149	I	N	-0.237450989165251	0.064970493003952
ZNF80_HUMAN/133-155	P51504	ZNF80	149	I	P	0.210490530657374	0.0756957980987839
ZNF80_HUMAN/133-155	P51504	ZNF80	149	I	Q	-0.210768516199305	0.0705299972651972
ZNF80_HUMAN/133-155	P51504	ZNF80	149	I	R	0.210966011683359	0.0824569148842521
ZNF80_HUMAN/133-155	P51504	ZNF80	149	I	S	-0.169739589967382	0.0472008047127812
ZNF80_HUMAN/133-155	P51504	ZNF80	149	I	T	-0.266547615498468	0.0793143283711726
ZNF80_HUMAN/133-155	P51504	ZNF80	149	I	V	-0.104184144951589	0.0590797475530558
ZNF80_HUMAN/133-155	P51504	ZNF80	149	I	W	0.103328441361955	0.0660969136166182
ZNF80_HUMAN/133-155	P51504	ZNF80	149	I	Y	0.204917215759506	0.0868097405928066
ZN721_HUMAN/741-763	Q8TF20	ZN721	757	N	A	-0.183400371604531	0.0472547627235819
ZN721_HUMAN/741-763	Q8TF20	ZN721	757	N	C	0.169727202836683	0.102192085504254
ZN721_HUMAN/741-763	Q8TF20	ZN721	757	N	D	-0.42015351985549	0.144837040262635
ZN721_HUMAN/741-763	Q8TF20	ZN721	757	N	E	-0.556980158008219	0.0583040908189267
ZN721_HUMAN/741-763	Q8TF20	ZN721	757	N	F	0.0846133948996515	0.0202768465493949
ZN721_HUMAN/741-763	Q8TF20	ZN721	757	N	G	-0.0863593643520219	0.029462278806687
ZN721_HUMAN/741-763	Q8TF20	ZN721	757	N	H	0.097373025924287	0.0771624914640115
ZN721_HUMAN/741-763	Q8TF20	ZN721	757	N	I	-0.0298818344540547	0.0490385621275592
ZN721_HUMAN/741-763	Q8TF20	ZN721	757	N	K	-0.320151064401671	0.0988871930242576
ZN721_HUMAN/741-763	Q8TF20	ZN721	757	N	L	-0.00861819632127946	0.0529992033155669
ZN721_HUMAN/741-763	Q8TF20	ZN721	757	N	M	-0.250481544541486	0.0567438682318033
ZN721_HUMAN/741-763	Q8TF20	ZN721	757	N	P	0.210490530657374	0.0756957980987839
ZN721_HUMAN/741-763	Q8TF20	ZN721	757	N	Q	-0.210768516199305	0.0705299972651972
ZN721_HUMAN/741-763	Q8TF20	ZN721	757	N	R	0.210966011683359	0.0824569148842521
ZN721_HUMAN/741-763	Q8TF20	ZN721	757	N	S	-0.169739589967382	0.0472008047127812
ZN721_HUMAN/741-763	Q8TF20	ZN721	757	N	T	-0.266547615498468	0.0793143283711726
ZN721_HUMAN/741-763	Q8TF20	ZN721	757	N	V	-0.104184144951589	0.0590797475530558
ZN721_HUMAN/741-763	Q8TF20	ZN721	757	N	W	0.103328441361955	0.0660969136166182
ZN721_HUMAN/741-763	Q8TF20	ZN721	757	N	Y	0.204917215759506	0.0868097405928066
ZN544_HUMAN/660-682	Q6NX49	ZN544	676	L	A	-0.183400371604531	0.0472547627235819
ZN544_HUMAN/660-682	Q6NX49	ZN544	676	L	C	0.169727202836683	0.102192085504254
ZN544_HUMAN/660-682	Q6NX49	ZN544	676	L	D	-0.42015351985549	0.144837040262635
ZN544_HUMAN/660-682	Q6NX49	ZN544	676	L	E	-0.556980158008219	0.0583040908189267
ZN544_HUMAN/660-682	Q6NX49	ZN544	676	L	F	0.0846133948996515	0.0202768465493949
ZN544_HUMAN/660-682	Q6NX49	ZN544	676	L	G	-0.0863593643520219	0.029462278806687
ZN544_HUMAN/660-682	Q6NX49	ZN544	676	L	H	0.097373025924287	0.0771624914640115
ZN544_HUMAN/660-682	Q6NX49	ZN544	676	L	I	-0.0298818344540547	0.0490385621275592
ZN544_HUMAN/660-682	Q6NX49	ZN544	676	L	K	-0.320151064401671	0.0988871930242576
ZN544_HUMAN/660-682	Q6NX49	ZN544	676	L	M	-0.250481544541486	0.0567438682318033
ZN544_HUMAN/660-682	Q6NX49	ZN544	676	L	N	-0.237450989165251	0.064970493003952
ZN544_HUMAN/660-682	Q6NX49	ZN544	676	L	P	0.210490530657374	0.0756957980987839
ZN544_HUMAN/660-682	Q6NX49	ZN544	676	L	Q	-0.210768516199305	0.0705299972651972
ZN544_HUMAN/660-682	Q6NX49	ZN544	676	L	R	0.210966011683359	0.0824569148842521
ZN544_HUMAN/660-682	Q6NX49	ZN544	676	L	S	-0.169739589967382	0.0472008047127812
ZN544_HUMAN/660-682	Q6NX49	ZN544	676	L	T	-0.266547615498468	0.0793143283711726
ZN544_HUMAN/660-682	Q6NX49	ZN544	676	L	V	-0.104184144951589	0.0590797475530558
ZN544_HUMAN/660-682	Q6NX49	ZN544	676	L	W	0.103328441361955	0.0660969136166182
ZN544_HUMAN/660-682	Q6NX49	ZN544	676	L	Y	0.204917215759506	0.0868097405928066
ZN768_HUMAN/317-339	Q9H5H4	ZN768	333	L	A	-0.183400371604531	0.0472547627235819
ZN768_HUMAN/317-339	Q9H5H4	ZN768	333	L	C	0.169727202836683	0.102192085504254
ZN768_HUMAN/317-339	Q9H5H4	ZN768	333	L	D	-0.42015351985549	0.144837040262635
ZN768_HUMAN/317-339	Q9H5H4	ZN768	333	L	E	-0.556980158008219	0.0583040908189267
ZN768_HUMAN/317-339	Q9H5H4	ZN768	333	L	F	0.0846133948996515	0.0202768465493949
ZN768_HUMAN/317-339	Q9H5H4	ZN768	333	L	G	-0.0863593643520219	0.029462278806687
ZN768_HUMAN/317-339	Q9H5H4	ZN768	333	L	H	0.097373025924287	0.0771624914640115
ZN768_HUMAN/317-339	Q9H5H4	ZN768	333	L	I	-0.0298818344540547	0.0490385621275592
ZN768_HUMAN/317-339	Q9H5H4	ZN768	333	L	K	-0.320151064401671	0.0988871930242576
ZN768_HUMAN/317-339	Q9H5H4	ZN768	333	L	M	-0.250481544541486	0.0567438682318033
ZN768_HUMAN/317-339	Q9H5H4	ZN768	333	L	N	-0.237450989165251	0.064970493003952
ZN768_HUMAN/317-339	Q9H5H4	ZN768	333	L	P	0.210490530657374	0.0756957980987839
ZN768_HUMAN/317-339	Q9H5H4	ZN768	333	L	Q	-0.210768516199305	0.0705299972651972
ZN768_HUMAN/317-339	Q9H5H4	ZN768	333	L	R	0.210966011683359	0.0824569148842521
ZN768_HUMAN/317-339	Q9H5H4	ZN768	333	L	S	-0.169739589967382	0.0472008047127812
ZN768_HUMAN/317-339	Q9H5H4	ZN768	333	L	T	-0.266547615498468	0.0793143283711726
ZN768_HUMAN/317-339	Q9H5H4	ZN768	333	L	V	-0.104184144951589	0.0590797475530558
ZN768_HUMAN/317-339	Q9H5H4	ZN768	333	L	W	0.103328441361955	0.0660969136166182
ZN768_HUMAN/317-339	Q9H5H4	ZN768	333	L	Y	0.204917215759506	0.0868097405928066
ZN566_HUMAN/227-249	Q969W8	ZN566	243	T	A	-0.183400371604531	0.0472547627235819
ZN566_HUMAN/227-249	Q969W8	ZN566	243	T	C	0.169727202836683	0.102192085504254
ZN566_HUMAN/227-249	Q969W8	ZN566	243	T	D	-0.42015351985549	0.144837040262635
ZN566_HUMAN/227-249	Q969W8	ZN566	243	T	E	-0.556980158008219	0.0583040908189267
ZN566_HUMAN/227-249	Q969W8	ZN566	243	T	F	0.0846133948996515	0.0202768465493949
ZN566_HUMAN/227-249	Q969W8	ZN566	243	T	G	-0.0863593643520219	0.029462278806687
ZN566_HUMAN/227-249	Q969W8	ZN566	243	T	H	0.097373025924287	0.0771624914640115
ZN566_HUMAN/227-249	Q969W8	ZN566	243	T	I	-0.0298818344540547	0.0490385621275592
ZN566_HUMAN/227-249	Q969W8	ZN566	243	T	K	-0.320151064401671	0.0988871930242576
ZN566_HUMAN/227-249	Q969W8	ZN566	243	T	L	-0.00861819632127946	0.0529992033155669
ZN566_HUMAN/227-249	Q969W8	ZN566	243	T	M	-0.250481544541486	0.0567438682318033
ZN566_HUMAN/227-249	Q969W8	ZN566	243	T	N	-0.237450989165251	0.064970493003952
ZN566_HUMAN/227-249	Q969W8	ZN566	243	T	P	0.210490530657374	0.0756957980987839
ZN566_HUMAN/227-249	Q969W8	ZN566	243	T	Q	-0.210768516199305	0.0705299972651972
ZN566_HUMAN/227-249	Q969W8	ZN566	243	T	R	0.210966011683359	0.0824569148842521
ZN566_HUMAN/227-249	Q969W8	ZN566	243	T	S	-0.169739589967382	0.0472008047127812
ZN566_HUMAN/227-249	Q969W8	ZN566	243	T	V	-0.104184144951589	0.0590797475530558
ZN566_HUMAN/227-249	Q969W8	ZN566	243	T	W	0.103328441361955	0.0660969136166182
ZN566_HUMAN/227-249	Q969W8	ZN566	243	T	Y	0.204917215759506	0.0868097405928066
ZNF71_HUMAN/270-292	Q9NQZ8	ZNF71	286	T	A	-0.183400371604531	0.0472547627235819
ZNF71_HUMAN/270-292	Q9NQZ8	ZNF71	286	T	C	0.169727202836683	0.102192085504254
ZNF71_HUMAN/270-292	Q9NQZ8	ZNF71	286	T	D	-0.42015351985549	0.144837040262635
ZNF71_HUMAN/270-292	Q9NQZ8	ZNF71	286	T	E	-0.556980158008219	0.0583040908189267
ZNF71_HUMAN/270-292	Q9NQZ8	ZNF71	286	T	F	0.0846133948996515	0.0202768465493949
ZNF71_HUMAN/270-292	Q9NQZ8	ZNF71	286	T	G	-0.0863593643520219	0.029462278806687
ZNF71_HUMAN/270-292	Q9NQZ8	ZNF71	286	T	H	0.097373025924287	0.0771624914640115
ZNF71_HUMAN/270-292	Q9NQZ8	ZNF71	286	T	I	-0.0298818344540547	0.0490385621275592
ZNF71_HUMAN/270-292	Q9NQZ8	ZNF71	286	T	K	-0.320151064401671	0.0988871930242576
ZNF71_HUMAN/270-292	Q9NQZ8	ZNF71	286	T	L	-0.00861819632127946	0.0529992033155669
ZNF71_HUMAN/270-292	Q9NQZ8	ZNF71	286	T	M	-0.250481544541486	0.0567438682318033
ZNF71_HUMAN/270-292	Q9NQZ8	ZNF71	286	T	N	-0.237450989165251	0.064970493003952
ZNF71_HUMAN/270-292	Q9NQZ8	ZNF71	286	T	P	0.210490530657374	0.0756957980987839
ZNF71_HUMAN/270-292	Q9NQZ8	ZNF71	286	T	Q	-0.210768516199305	0.0705299972651972
ZNF71_HUMAN/270-292	Q9NQZ8	ZNF71	286	T	R	0.210966011683359	0.0824569148842521
ZNF71_HUMAN/270-292	Q9NQZ8	ZNF71	286	T	S	-0.169739589967382	0.0472008047127812
ZNF71_HUMAN/270-292	Q9NQZ8	ZNF71	286	T	V	-0.104184144951589	0.0590797475530558
ZNF71_HUMAN/270-292	Q9NQZ8	ZNF71	286	T	W	0.103328441361955	0.0660969136166182
ZNF71_HUMAN/270-292	Q9NQZ8	ZNF71	286	T	Y	0.204917215759506	0.0868097405928066
ZN625_HUMAN/237-259	Q96I27	ZN625	253	R	A	-0.183400371604531	0.0472547627235819
ZN625_HUMAN/237-259	Q96I27	ZN625	253	R	C	0.169727202836683	0.102192085504254
ZN625_HUMAN/237-259	Q96I27	ZN625	253	R	D	-0.42015351985549	0.144837040262635
ZN625_HUMAN/237-259	Q96I27	ZN625	253	R	E	-0.556980158008219	0.0583040908189267
ZN625_HUMAN/237-259	Q96I27	ZN625	253	R	F	0.0846133948996515	0.0202768465493949
ZN625_HUMAN/237-259	Q96I27	ZN625	253	R	G	-0.0863593643520219	0.029462278806687
ZN625_HUMAN/237-259	Q96I27	ZN625	253	R	H	0.097373025924287	0.0771624914640115
ZN625_HUMAN/237-259	Q96I27	ZN625	253	R	I	-0.0298818344540547	0.0490385621275592
ZN625_HUMAN/237-259	Q96I27	ZN625	253	R	K	-0.320151064401671	0.0988871930242576
ZN625_HUMAN/237-259	Q96I27	ZN625	253	R	L	-0.00861819632127946	0.0529992033155669
ZN625_HUMAN/237-259	Q96I27	ZN625	253	R	M	-0.250481544541486	0.0567438682318033
ZN625_HUMAN/237-259	Q96I27	ZN625	253	R	N	-0.237450989165251	0.064970493003952
ZN625_HUMAN/237-259	Q96I27	ZN625	253	R	P	0.210490530657374	0.0756957980987839
ZN625_HUMAN/237-259	Q96I27	ZN625	253	R	Q	-0.210768516199305	0.0705299972651972
ZN625_HUMAN/237-259	Q96I27	ZN625	253	R	S	-0.169739589967382	0.0472008047127812
ZN625_HUMAN/237-259	Q96I27	ZN625	253	R	T	-0.266547615498468	0.0793143283711726
ZN625_HUMAN/237-259	Q96I27	ZN625	253	R	V	-0.104184144951589	0.0590797475530558
ZN625_HUMAN/237-259	Q96I27	ZN625	253	R	W	0.103328441361955	0.0660969136166182
ZN625_HUMAN/237-259	Q96I27	ZN625	253	R	Y	0.204917215759506	0.0868097405928066
ZN443_HUMAN/532-554	Q9Y2A4	ZN443	548	K	A	-0.183400371604531	0.0472547627235819
ZN443_HUMAN/532-554	Q9Y2A4	ZN443	548	K	C	0.169727202836683	0.102192085504254
ZN443_HUMAN/532-554	Q9Y2A4	ZN443	548	K	D	-0.42015351985549	0.144837040262635
ZN443_HUMAN/532-554	Q9Y2A4	ZN443	548	K	E	-0.556980158008219	0.0583040908189267
ZN443_HUMAN/532-554	Q9Y2A4	ZN443	548	K	F	0.0846133948996515	0.0202768465493949
ZN443_HUMAN/532-554	Q9Y2A4	ZN443	548	K	G	-0.0863593643520219	0.029462278806687
ZN443_HUMAN/532-554	Q9Y2A4	ZN443	548	K	H	0.097373025924287	0.0771624914640115
ZN443_HUMAN/532-554	Q9Y2A4	ZN443	548	K	I	-0.0298818344540547	0.0490385621275592
ZN443_HUMAN/532-554	Q9Y2A4	ZN443	548	K	L	-0.00861819632127946	0.0529992033155669
ZN443_HUMAN/532-554	Q9Y2A4	ZN443	548	K	M	-0.250481544541486	0.0567438682318033
ZN443_HUMAN/532-554	Q9Y2A4	ZN443	548	K	N	-0.237450989165251	0.064970493003952
ZN443_HUMAN/532-554	Q9Y2A4	ZN443	548	K	P	0.210490530657374	0.0756957980987839
ZN443_HUMAN/532-554	Q9Y2A4	ZN443	548	K	Q	-0.210768516199305	0.0705299972651972
ZN443_HUMAN/532-554	Q9Y2A4	ZN443	548	K	R	0.210966011683359	0.0824569148842521
ZN443_HUMAN/532-554	Q9Y2A4	ZN443	548	K	S	-0.169739589967382	0.0472008047127812
ZN443_HUMAN/532-554	Q9Y2A4	ZN443	548	K	T	-0.266547615498468	0.0793143283711726
ZN443_HUMAN/532-554	Q9Y2A4	ZN443	548	K	V	-0.104184144951589	0.0590797475530558
ZN443_HUMAN/532-554	Q9Y2A4	ZN443	548	K	W	0.103328441361955	0.0660969136166182
ZN443_HUMAN/532-554	Q9Y2A4	ZN443	548	K	Y	0.204917215759506	0.0868097405928066
ZNF7_HUMAN/306-328	P17097	ZNF7	322	I	A	-0.183400371604531	0.0472547627235819
ZNF7_HUMAN/306-328	P17097	ZNF7	322	I	C	0.169727202836683	0.102192085504254
ZNF7_HUMAN/306-328	P17097	ZNF7	322	I	D	-0.42015351985549	0.144837040262635
ZNF7_HUMAN/306-328	P17097	ZNF7	322	I	E	-0.556980158008219	0.0583040908189267
ZNF7_HUMAN/306-328	P17097	ZNF7	322	I	F	0.0846133948996515	0.0202768465493949
ZNF7_HUMAN/306-328	P17097	ZNF7	322	I	G	-0.0863593643520219	0.029462278806687
ZNF7_HUMAN/306-328	P17097	ZNF7	322	I	H	0.097373025924287	0.0771624914640115
ZNF7_HUMAN/306-328	P17097	ZNF7	322	I	K	-0.320151064401671	0.0988871930242576
ZNF7_HUMAN/306-328	P17097	ZNF7	322	I	L	-0.00861819632127946	0.0529992033155669
ZNF7_HUMAN/306-328	P17097	ZNF7	322	I	M	-0.250481544541486	0.0567438682318033
ZNF7_HUMAN/306-328	P17097	ZNF7	322	I	N	-0.237450989165251	0.064970493003952
ZNF7_HUMAN/306-328	P17097	ZNF7	322	I	P	0.210490530657374	0.0756957980987839
ZNF7_HUMAN/306-328	P17097	ZNF7	322	I	Q	-0.210768516199305	0.0705299972651972
ZNF7_HUMAN/306-328	P17097	ZNF7	322	I	R	0.210966011683359	0.0824569148842521
ZNF7_HUMAN/306-328	P17097	ZNF7	322	I	S	-0.169739589967382	0.0472008047127812
ZNF7_HUMAN/306-328	P17097	ZNF7	322	I	T	-0.266547615498468	0.0793143283711726
ZNF7_HUMAN/306-328	P17097	ZNF7	322	I	V	-0.104184144951589	0.0590797475530558
ZNF7_HUMAN/306-328	P17097	ZNF7	322	I	W	0.103328441361955	0.0660969136166182
ZNF7_HUMAN/306-328	P17097	ZNF7	322	I	Y	0.204917215759506	0.0868097405928066
ZNF81_HUMAN/386-408	P51508	ZNF81	402	N	A	-0.183400371604531	0.0472547627235819
ZNF81_HUMAN/386-408	P51508	ZNF81	402	N	C	0.169727202836683	0.102192085504254
ZNF81_HUMAN/386-408	P51508	ZNF81	402	N	D	-0.42015351985549	0.144837040262635
ZNF81_HUMAN/386-408	P51508	ZNF81	402	N	E	-0.556980158008219	0.0583040908189267
ZNF81_HUMAN/386-408	P51508	ZNF81	402	N	F	0.0846133948996515	0.0202768465493949
ZNF81_HUMAN/386-408	P51508	ZNF81	402	N	G	-0.0863593643520219	0.029462278806687
ZNF81_HUMAN/386-408	P51508	ZNF81	402	N	H	0.097373025924287	0.0771624914640115
ZNF81_HUMAN/386-408	P51508	ZNF81	402	N	I	-0.0298818344540547	0.0490385621275592
ZNF81_HUMAN/386-408	P51508	ZNF81	402	N	K	-0.320151064401671	0.0988871930242576
ZNF81_HUMAN/386-408	P51508	ZNF81	402	N	L	-0.00861819632127946	0.0529992033155669
ZNF81_HUMAN/386-408	P51508	ZNF81	402	N	M	-0.250481544541486	0.0567438682318033
ZNF81_HUMAN/386-408	P51508	ZNF81	402	N	P	0.210490530657374	0.0756957980987839
ZNF81_HUMAN/386-408	P51508	ZNF81	402	N	Q	-0.210768516199305	0.0705299972651972
ZNF81_HUMAN/386-408	P51508	ZNF81	402	N	R	0.210966011683359	0.0824569148842521
ZNF81_HUMAN/386-408	P51508	ZNF81	402	N	S	-0.169739589967382	0.0472008047127812
ZNF81_HUMAN/386-408	P51508	ZNF81	402	N	T	-0.266547615498468	0.0793143283711726
ZNF81_HUMAN/386-408	P51508	ZNF81	402	N	V	-0.104184144951589	0.0590797475530558
ZNF81_HUMAN/386-408	P51508	ZNF81	402	N	W	0.103328441361955	0.0660969136166182
ZNF81_HUMAN/386-408	P51508	ZNF81	402	N	Y	0.204917215759506	0.0868097405928066
ZN202_HUMAN/425-447	O95125	ZN202	441	A	C	0.169727202836683	0.102192085504254
ZN202_HUMAN/425-447	O95125	ZN202	441	A	D	-0.42015351985549	0.144837040262635
ZN202_HUMAN/425-447	O95125	ZN202	441	A	E	-0.556980158008219	0.0583040908189267
ZN202_HUMAN/425-447	O95125	ZN202	441	A	F	0.0846133948996515	0.0202768465493949
ZN202_HUMAN/425-447	O95125	ZN202	441	A	G	-0.0863593643520219	0.029462278806687
ZN202_HUMAN/425-447	O95125	ZN202	441	A	H	0.097373025924287	0.0771624914640115
ZN202_HUMAN/425-447	O95125	ZN202	441	A	I	-0.0298818344540547	0.0490385621275592
ZN202_HUMAN/425-447	O95125	ZN202	441	A	K	-0.320151064401671	0.0988871930242576
ZN202_HUMAN/425-447	O95125	ZN202	441	A	L	-0.00861819632127946	0.0529992033155669
ZN202_HUMAN/425-447	O95125	ZN202	441	A	M	-0.250481544541486	0.0567438682318033
ZN202_HUMAN/425-447	O95125	ZN202	441	A	N	-0.237450989165251	0.064970493003952
ZN202_HUMAN/425-447	O95125	ZN202	441	A	P	0.210490530657374	0.0756957980987839
ZN202_HUMAN/425-447	O95125	ZN202	441	A	Q	-0.210768516199305	0.0705299972651972
ZN202_HUMAN/425-447	O95125	ZN202	441	A	R	0.210966011683359	0.0824569148842521
ZN202_HUMAN/425-447	O95125	ZN202	441	A	S	-0.169739589967382	0.0472008047127812
ZN202_HUMAN/425-447	O95125	ZN202	441	A	T	-0.266547615498468	0.0793143283711726
ZN202_HUMAN/425-447	O95125	ZN202	441	A	V	-0.104184144951589	0.0590797475530558
ZN202_HUMAN/425-447	O95125	ZN202	441	A	W	0.103328441361955	0.0660969136166182
ZN202_HUMAN/425-447	O95125	ZN202	441	A	Y	0.204917215759506	0.0868097405928066
ZN75C_HUMAN/292-314	Q92670	ZN75C	308	I	A	-0.183400371604531	0.0472547627235819
ZN75C_HUMAN/292-314	Q92670	ZN75C	308	I	C	0.169727202836683	0.102192085504254
ZN75C_HUMAN/292-314	Q92670	ZN75C	308	I	D	-0.42015351985549	0.144837040262635
ZN75C_HUMAN/292-314	Q92670	ZN75C	308	I	E	-0.556980158008219	0.0583040908189267
ZN75C_HUMAN/292-314	Q92670	ZN75C	308	I	F	0.0846133948996515	0.0202768465493949
ZN75C_HUMAN/292-314	Q92670	ZN75C	308	I	G	-0.0863593643520219	0.029462278806687
ZN75C_HUMAN/292-314	Q92670	ZN75C	308	I	H	0.097373025924287	0.0771624914640115
ZN75C_HUMAN/292-314	Q92670	ZN75C	308	I	K	-0.320151064401671	0.0988871930242576
ZN75C_HUMAN/292-314	Q92670	ZN75C	308	I	L	-0.00861819632127946	0.0529992033155669
ZN75C_HUMAN/292-314	Q92670	ZN75C	308	I	M	-0.250481544541486	0.0567438682318033
ZN75C_HUMAN/292-314	Q92670	ZN75C	308	I	N	-0.237450989165251	0.064970493003952
ZN75C_HUMAN/292-314	Q92670	ZN75C	308	I	P	0.210490530657374	0.0756957980987839
ZN75C_HUMAN/292-314	Q92670	ZN75C	308	I	Q	-0.210768516199305	0.0705299972651972
ZN75C_HUMAN/292-314	Q92670	ZN75C	308	I	R	0.210966011683359	0.0824569148842521
ZN75C_HUMAN/292-314	Q92670	ZN75C	308	I	S	-0.169739589967382	0.0472008047127812
ZN75C_HUMAN/292-314	Q92670	ZN75C	308	I	T	-0.266547615498468	0.0793143283711726
ZN75C_HUMAN/292-314	Q92670	ZN75C	308	I	V	-0.104184144951589	0.0590797475530558
ZN75C_HUMAN/292-314	Q92670	ZN75C	308	I	W	0.103328441361955	0.0660969136166182
ZN75C_HUMAN/292-314	Q92670	ZN75C	308	I	Y	0.204917215759506	0.0868097405928066
ZN175_HUMAN/475-497	Q9Y473	ZN175	491	D	A	-0.183400371604531	0.0472547627235819
ZN175_HUMAN/475-497	Q9Y473	ZN175	491	D	C	0.169727202836683	0.102192085504254
ZN175_HUMAN/475-497	Q9Y473	ZN175	491	D	E	-0.556980158008219	0.0583040908189267
ZN175_HUMAN/475-497	Q9Y473	ZN175	491	D	F	0.0846133948996515	0.0202768465493949
ZN175_HUMAN/475-497	Q9Y473	ZN175	491	D	G	-0.0863593643520219	0.029462278806687
ZN175_HUMAN/475-497	Q9Y473	ZN175	491	D	H	0.097373025924287	0.0771624914640115
ZN175_HUMAN/475-497	Q9Y473	ZN175	491	D	I	-0.0298818344540547	0.0490385621275592
ZN175_HUMAN/475-497	Q9Y473	ZN175	491	D	K	-0.320151064401671	0.0988871930242576
ZN175_HUMAN/475-497	Q9Y473	ZN175	491	D	L	-0.00861819632127946	0.0529992033155669
ZN175_HUMAN/475-497	Q9Y473	ZN175	491	D	M	-0.250481544541486	0.0567438682318033
ZN175_HUMAN/475-497	Q9Y473	ZN175	491	D	N	-0.237450989165251	0.064970493003952
ZN175_HUMAN/475-497	Q9Y473	ZN175	491	D	P	0.210490530657374	0.0756957980987839
ZN175_HUMAN/475-497	Q9Y473	ZN175	491	D	Q	-0.210768516199305	0.0705299972651972
ZN175_HUMAN/475-497	Q9Y473	ZN175	491	D	R	0.210966011683359	0.0824569148842521
ZN175_HUMAN/475-497	Q9Y473	ZN175	491	D	S	-0.169739589967382	0.0472008047127812
ZN175_HUMAN/475-497	Q9Y473	ZN175	491	D	T	-0.266547615498468	0.0793143283711726
ZN175_HUMAN/475-497	Q9Y473	ZN175	491	D	V	-0.104184144951589	0.0590797475530558
ZN175_HUMAN/475-497	Q9Y473	ZN175	491	D	W	0.103328441361955	0.0660969136166182
ZN175_HUMAN/475-497	Q9Y473	ZN175	491	D	Y	0.204917215759506	0.0868097405928066
ZNF28_HUMAN/691-713	P17035	ZNF28	707	V	A	-0.183400371604531	0.0472547627235819
ZNF28_HUMAN/691-713	P17035	ZNF28	707	V	C	0.169727202836683	0.102192085504254
ZNF28_HUMAN/691-713	P17035	ZNF28	707	V	D	-0.42015351985549	0.144837040262635
ZNF28_HUMAN/691-713	P17035	ZNF28	707	V	E	-0.556980158008219	0.0583040908189267
ZNF28_HUMAN/691-713	P17035	ZNF28	707	V	F	0.0846133948996515	0.0202768465493949
ZNF28_HUMAN/691-713	P17035	ZNF28	707	V	G	-0.0863593643520219	0.029462278806687
ZNF28_HUMAN/691-713	P17035	ZNF28	707	V	H	0.097373025924287	0.0771624914640115
ZNF28_HUMAN/691-713	P17035	ZNF28	707	V	I	-0.0298818344540547	0.0490385621275592
ZNF28_HUMAN/691-713	P17035	ZNF28	707	V	K	-0.320151064401671	0.0988871930242576
ZNF28_HUMAN/691-713	P17035	ZNF28	707	V	L	-0.00861819632127946	0.0529992033155669
ZNF28_HUMAN/691-713	P17035	ZNF28	707	V	M	-0.250481544541486	0.0567438682318033
ZNF28_HUMAN/691-713	P17035	ZNF28	707	V	N	-0.237450989165251	0.064970493003952
ZNF28_HUMAN/691-713	P17035	ZNF28	707	V	P	0.210490530657374	0.0756957980987839
ZNF28_HUMAN/691-713	P17035	ZNF28	707	V	Q	-0.210768516199305	0.0705299972651972
ZNF28_HUMAN/691-713	P17035	ZNF28	707	V	R	0.210966011683359	0.0824569148842521
ZNF28_HUMAN/691-713	P17035	ZNF28	707	V	S	-0.169739589967382	0.0472008047127812
ZNF28_HUMAN/691-713	P17035	ZNF28	707	V	T	-0.266547615498468	0.0793143283711726
ZNF28_HUMAN/691-713	P17035	ZNF28	707	V	W	0.103328441361955	0.0660969136166182
ZNF28_HUMAN/691-713	P17035	ZNF28	707	V	Y	0.204917215759506	0.0868097405928066
Z780B_HUMAN/417-439	Q9Y6R6	Z780B	433	I	A	-0.183400371604531	0.0472547627235819
Z780B_HUMAN/417-439	Q9Y6R6	Z780B	433	I	C	0.169727202836683	0.102192085504254
Z780B_HUMAN/417-439	Q9Y6R6	Z780B	433	I	D	-0.42015351985549	0.144837040262635
Z780B_HUMAN/417-439	Q9Y6R6	Z780B	433	I	E	-0.556980158008219	0.0583040908189267
Z780B_HUMAN/417-439	Q9Y6R6	Z780B	433	I	F	0.0846133948996515	0.0202768465493949
Z780B_HUMAN/417-439	Q9Y6R6	Z780B	433	I	G	-0.0863593643520219	0.029462278806687
Z780B_HUMAN/417-439	Q9Y6R6	Z780B	433	I	H	0.097373025924287	0.0771624914640115
Z780B_HUMAN/417-439	Q9Y6R6	Z780B	433	I	K	-0.320151064401671	0.0988871930242576
Z780B_HUMAN/417-439	Q9Y6R6	Z780B	433	I	L	-0.00861819632127946	0.0529992033155669
Z780B_HUMAN/417-439	Q9Y6R6	Z780B	433	I	M	-0.250481544541486	0.0567438682318033
Z780B_HUMAN/417-439	Q9Y6R6	Z780B	433	I	N	-0.237450989165251	0.064970493003952
Z780B_HUMAN/417-439	Q9Y6R6	Z780B	433	I	P	0.210490530657374	0.0756957980987839
Z780B_HUMAN/417-439	Q9Y6R6	Z780B	433	I	Q	-0.210768516199305	0.0705299972651972
Z780B_HUMAN/417-439	Q9Y6R6	Z780B	433	I	R	0.210966011683359	0.0824569148842521
Z780B_HUMAN/417-439	Q9Y6R6	Z780B	433	I	S	-0.169739589967382	0.0472008047127812
Z780B_HUMAN/417-439	Q9Y6R6	Z780B	433	I	T	-0.266547615498468	0.0793143283711726
Z780B_HUMAN/417-439	Q9Y6R6	Z780B	433	I	V	-0.104184144951589	0.0590797475530558
Z780B_HUMAN/417-439	Q9Y6R6	Z780B	433	I	W	0.103328441361955	0.0660969136166182
Z780B_HUMAN/417-439	Q9Y6R6	Z780B	433	I	Y	0.204917215759506	0.0868097405928066
ZN611_HUMAN/343-364	Q8N823	ZN611	359	S	A	-0.183400371604531	0.0472547627235819
ZN611_HUMAN/343-364	Q8N823	ZN611	359	S	C	0.169727202836683	0.102192085504254
ZN611_HUMAN/343-364	Q8N823	ZN611	359	S	D	-0.42015351985549	0.144837040262635
ZN611_HUMAN/343-364	Q8N823	ZN611	359	S	E	-0.556980158008219	0.0583040908189267
ZN611_HUMAN/343-364	Q8N823	ZN611	359	S	F	0.0846133948996515	0.0202768465493949
ZN611_HUMAN/343-364	Q8N823	ZN611	359	S	G	-0.0863593643520219	0.029462278806687
ZN611_HUMAN/343-364	Q8N823	ZN611	359	S	H	0.097373025924287	0.0771624914640115
ZN611_HUMAN/343-364	Q8N823	ZN611	359	S	I	-0.0298818344540547	0.0490385621275592
ZN611_HUMAN/343-364	Q8N823	ZN611	359	S	K	-0.320151064401671	0.0988871930242576
ZN611_HUMAN/343-364	Q8N823	ZN611	359	S	L	-0.00861819632127946	0.0529992033155669
ZN611_HUMAN/343-364	Q8N823	ZN611	359	S	M	-0.250481544541486	0.0567438682318033
ZN611_HUMAN/343-364	Q8N823	ZN611	359	S	N	-0.237450989165251	0.064970493003952
ZN611_HUMAN/343-364	Q8N823	ZN611	359	S	P	0.210490530657374	0.0756957980987839
ZN611_HUMAN/343-364	Q8N823	ZN611	359	S	Q	-0.210768516199305	0.0705299972651972
ZN611_HUMAN/343-364	Q8N823	ZN611	359	S	R	0.210966011683359	0.0824569148842521
ZN611_HUMAN/343-364	Q8N823	ZN611	359	S	T	-0.266547615498468	0.0793143283711726
ZN611_HUMAN/343-364	Q8N823	ZN611	359	S	V	-0.104184144951589	0.0590797475530558
ZN611_HUMAN/343-364	Q8N823	ZN611	359	S	W	0.103328441361955	0.0660969136166182
ZN611_HUMAN/343-364	Q8N823	ZN611	359	S	Y	0.204917215759506	0.0868097405928066
ZN708_HUMAN/308-330	P17019	ZN708	324	T	A	-0.183400371604531	0.0472547627235819
ZN708_HUMAN/308-330	P17019	ZN708	324	T	C	0.169727202836683	0.102192085504254
ZN708_HUMAN/308-330	P17019	ZN708	324	T	D	-0.42015351985549	0.144837040262635
ZN708_HUMAN/308-330	P17019	ZN708	324	T	E	-0.556980158008219	0.0583040908189267
ZN708_HUMAN/308-330	P17019	ZN708	324	T	F	0.0846133948996515	0.0202768465493949
ZN708_HUMAN/308-330	P17019	ZN708	324	T	G	-0.0863593643520219	0.029462278806687
ZN708_HUMAN/308-330	P17019	ZN708	324	T	H	0.097373025924287	0.0771624914640115
ZN708_HUMAN/308-330	P17019	ZN708	324	T	I	-0.0298818344540547	0.0490385621275592
ZN708_HUMAN/308-330	P17019	ZN708	324	T	K	-0.320151064401671	0.0988871930242576
ZN708_HUMAN/308-330	P17019	ZN708	324	T	L	-0.00861819632127946	0.0529992033155669
ZN708_HUMAN/308-330	P17019	ZN708	324	T	M	-0.250481544541486	0.0567438682318033
ZN708_HUMAN/308-330	P17019	ZN708	324	T	N	-0.237450989165251	0.064970493003952
ZN708_HUMAN/308-330	P17019	ZN708	324	T	P	0.210490530657374	0.0756957980987839
ZN708_HUMAN/308-330	P17019	ZN708	324	T	Q	-0.210768516199305	0.0705299972651972
ZN708_HUMAN/308-330	P17019	ZN708	324	T	R	0.210966011683359	0.0824569148842521
ZN708_HUMAN/308-330	P17019	ZN708	324	T	S	-0.169739589967382	0.0472008047127812
ZN708_HUMAN/308-330	P17019	ZN708	324	T	V	-0.104184144951589	0.0590797475530558
ZN708_HUMAN/308-330	P17019	ZN708	324	T	W	0.103328441361955	0.0660969136166182
ZN708_HUMAN/308-330	P17019	ZN708	324	T	Y	0.204917215759506	0.0868097405928066
ZN568_HUMAN/390-412	Q3ZCX4	ZN568	406	I	A	-0.183400371604531	0.0472547627235819
ZN568_HUMAN/390-412	Q3ZCX4	ZN568	406	I	C	0.169727202836683	0.102192085504254
ZN568_HUMAN/390-412	Q3ZCX4	ZN568	406	I	D	-0.42015351985549	0.144837040262635
ZN568_HUMAN/390-412	Q3ZCX4	ZN568	406	I	E	-0.556980158008219	0.0583040908189267
ZN568_HUMAN/390-412	Q3ZCX4	ZN568	406	I	F	0.0846133948996515	0.0202768465493949
ZN568_HUMAN/390-412	Q3ZCX4	ZN568	406	I	G	-0.0863593643520219	0.029462278806687
ZN568_HUMAN/390-412	Q3ZCX4	ZN568	406	I	H	0.097373025924287	0.0771624914640115
ZN568_HUMAN/390-412	Q3ZCX4	ZN568	406	I	K	-0.320151064401671	0.0988871930242576
ZN568_HUMAN/390-412	Q3ZCX4	ZN568	406	I	L	-0.00861819632127946	0.0529992033155669
ZN568_HUMAN/390-412	Q3ZCX4	ZN568	406	I	M	-0.250481544541486	0.0567438682318033
ZN568_HUMAN/390-412	Q3ZCX4	ZN568	406	I	N	-0.237450989165251	0.064970493003952
ZN568_HUMAN/390-412	Q3ZCX4	ZN568	406	I	P	0.210490530657374	0.0756957980987839
ZN568_HUMAN/390-412	Q3ZCX4	ZN568	406	I	Q	-0.210768516199305	0.0705299972651972
ZN568_HUMAN/390-412	Q3ZCX4	ZN568	406	I	R	0.210966011683359	0.0824569148842521
ZN568_HUMAN/390-412	Q3ZCX4	ZN568	406	I	S	-0.169739589967382	0.0472008047127812
ZN568_HUMAN/390-412	Q3ZCX4	ZN568	406	I	T	-0.266547615498468	0.0793143283711726
ZN568_HUMAN/390-412	Q3ZCX4	ZN568	406	I	V	-0.104184144951589	0.0590797475530558
ZN568_HUMAN/390-412	Q3ZCX4	ZN568	406	I	W	0.103328441361955	0.0660969136166182
ZN568_HUMAN/390-412	Q3ZCX4	ZN568	406	I	Y	0.204917215759506	0.0868097405928066
ZN473_HUMAN/487-509	Q8WTR7	ZN473	503	V	A	-0.183400371604531	0.0472547627235819
ZN473_HUMAN/487-509	Q8WTR7	ZN473	503	V	C	0.169727202836683	0.102192085504254
ZN473_HUMAN/487-509	Q8WTR7	ZN473	503	V	D	-0.42015351985549	0.144837040262635
ZN473_HUMAN/487-509	Q8WTR7	ZN473	503	V	E	-0.556980158008219	0.0583040908189267
ZN473_HUMAN/487-509	Q8WTR7	ZN473	503	V	F	0.0846133948996515	0.0202768465493949
ZN473_HUMAN/487-509	Q8WTR7	ZN473	503	V	G	-0.0863593643520219	0.029462278806687
ZN473_HUMAN/487-509	Q8WTR7	ZN473	503	V	H	0.097373025924287	0.0771624914640115
ZN473_HUMAN/487-509	Q8WTR7	ZN473	503	V	I	-0.0298818344540547	0.0490385621275592
ZN473_HUMAN/487-509	Q8WTR7	ZN473	503	V	K	-0.320151064401671	0.0988871930242576
ZN473_HUMAN/487-509	Q8WTR7	ZN473	503	V	L	-0.00861819632127946	0.0529992033155669
ZN473_HUMAN/487-509	Q8WTR7	ZN473	503	V	M	-0.250481544541486	0.0567438682318033
ZN473_HUMAN/487-509	Q8WTR7	ZN473	503	V	N	-0.237450989165251	0.064970493003952
ZN473_HUMAN/487-509	Q8WTR7	ZN473	503	V	P	0.210490530657374	0.0756957980987839
ZN473_HUMAN/487-509	Q8WTR7	ZN473	503	V	Q	-0.210768516199305	0.0705299972651972
ZN473_HUMAN/487-509	Q8WTR7	ZN473	503	V	R	0.210966011683359	0.0824569148842521
ZN473_HUMAN/487-509	Q8WTR7	ZN473	503	V	S	-0.169739589967382	0.0472008047127812
ZN473_HUMAN/487-509	Q8WTR7	ZN473	503	V	T	-0.266547615498468	0.0793143283711726
ZN473_HUMAN/487-509	Q8WTR7	ZN473	503	V	W	0.103328441361955	0.0660969136166182
ZN473_HUMAN/487-509	Q8WTR7	ZN473	503	V	Y	0.204917215759506	0.0868097405928066
ZN777_HUMAN/574-596	Q9ULD5	ZN777	590	T	A	-0.183400371604531	0.0472547627235819
ZN777_HUMAN/574-596	Q9ULD5	ZN777	590	T	C	0.169727202836683	0.102192085504254
ZN777_HUMAN/574-596	Q9ULD5	ZN777	590	T	D	-0.42015351985549	0.144837040262635
ZN777_HUMAN/574-596	Q9ULD5	ZN777	590	T	E	-0.556980158008219	0.0583040908189267
ZN777_HUMAN/574-596	Q9ULD5	ZN777	590	T	F	0.0846133948996515	0.0202768465493949
ZN777_HUMAN/574-596	Q9ULD5	ZN777	590	T	G	-0.0863593643520219	0.029462278806687
ZN777_HUMAN/574-596	Q9ULD5	ZN777	590	T	H	0.097373025924287	0.0771624914640115
ZN777_HUMAN/574-596	Q9ULD5	ZN777	590	T	I	-0.0298818344540547	0.0490385621275592
ZN777_HUMAN/574-596	Q9ULD5	ZN777	590	T	K	-0.320151064401671	0.0988871930242576
ZN777_HUMAN/574-596	Q9ULD5	ZN777	590	T	L	-0.00861819632127946	0.0529992033155669
ZN777_HUMAN/574-596	Q9ULD5	ZN777	590	T	M	-0.250481544541486	0.0567438682318033
ZN777_HUMAN/574-596	Q9ULD5	ZN777	590	T	N	-0.237450989165251	0.064970493003952
ZN777_HUMAN/574-596	Q9ULD5	ZN777	590	T	P	0.210490530657374	0.0756957980987839
ZN777_HUMAN/574-596	Q9ULD5	ZN777	590	T	Q	-0.210768516199305	0.0705299972651972
ZN777_HUMAN/574-596	Q9ULD5	ZN777	590	T	R	0.210966011683359	0.0824569148842521
ZN777_HUMAN/574-596	Q9ULD5	ZN777	590	T	S	-0.169739589967382	0.0472008047127812
ZN777_HUMAN/574-596	Q9ULD5	ZN777	590	T	V	-0.104184144951589	0.0590797475530558
ZN777_HUMAN/574-596	Q9ULD5	ZN777	590	T	W	0.103328441361955	0.0660969136166182
ZN777_HUMAN/574-596	Q9ULD5	ZN777	590	T	Y	0.204917215759506	0.0868097405928066
ZN658_HUMAN/630-652	Q5TYW1	ZN658	646	K	A	-0.183400371604531	0.0472547627235819
ZN658_HUMAN/630-652	Q5TYW1	ZN658	646	K	C	0.169727202836683	0.102192085504254
ZN658_HUMAN/630-652	Q5TYW1	ZN658	646	K	D	-0.42015351985549	0.144837040262635
ZN658_HUMAN/630-652	Q5TYW1	ZN658	646	K	E	-0.556980158008219	0.0583040908189267
ZN658_HUMAN/630-652	Q5TYW1	ZN658	646	K	F	0.0846133948996515	0.0202768465493949
ZN658_HUMAN/630-652	Q5TYW1	ZN658	646	K	G	-0.0863593643520219	0.029462278806687
ZN658_HUMAN/630-652	Q5TYW1	ZN658	646	K	H	0.097373025924287	0.0771624914640115
ZN658_HUMAN/630-652	Q5TYW1	ZN658	646	K	I	-0.0298818344540547	0.0490385621275592
ZN658_HUMAN/630-652	Q5TYW1	ZN658	646	K	L	-0.00861819632127946	0.0529992033155669
ZN658_HUMAN/630-652	Q5TYW1	ZN658	646	K	M	-0.250481544541486	0.0567438682318033
ZN658_HUMAN/630-652	Q5TYW1	ZN658	646	K	N	-0.237450989165251	0.064970493003952
ZN658_HUMAN/630-652	Q5TYW1	ZN658	646	K	P	0.210490530657374	0.0756957980987839
ZN658_HUMAN/630-652	Q5TYW1	ZN658	646	K	Q	-0.210768516199305	0.0705299972651972
ZN658_HUMAN/630-652	Q5TYW1	ZN658	646	K	R	0.210966011683359	0.0824569148842521
ZN658_HUMAN/630-652	Q5TYW1	ZN658	646	K	S	-0.169739589967382	0.0472008047127812
ZN658_HUMAN/630-652	Q5TYW1	ZN658	646	K	T	-0.266547615498468	0.0793143283711726
ZN658_HUMAN/630-652	Q5TYW1	ZN658	646	K	V	-0.104184144951589	0.0590797475530558
ZN658_HUMAN/630-652	Q5TYW1	ZN658	646	K	W	0.103328441361955	0.0660969136166182
ZN658_HUMAN/630-652	Q5TYW1	ZN658	646	K	Y	0.204917215759506	0.0868097405928066
ZN691_HUMAN/171-193	Q5VV52	ZN691	187	T	A	-0.183400371604531	0.0472547627235819
ZN691_HUMAN/171-193	Q5VV52	ZN691	187	T	C	0.169727202836683	0.102192085504254
ZN691_HUMAN/171-193	Q5VV52	ZN691	187	T	D	-0.42015351985549	0.144837040262635
ZN691_HUMAN/171-193	Q5VV52	ZN691	187	T	E	-0.556980158008219	0.0583040908189267
ZN691_HUMAN/171-193	Q5VV52	ZN691	187	T	F	0.0846133948996515	0.0202768465493949
ZN691_HUMAN/171-193	Q5VV52	ZN691	187	T	G	-0.0863593643520219	0.029462278806687
ZN691_HUMAN/171-193	Q5VV52	ZN691	187	T	H	0.097373025924287	0.0771624914640115
ZN691_HUMAN/171-193	Q5VV52	ZN691	187	T	I	-0.0298818344540547	0.0490385621275592
ZN691_HUMAN/171-193	Q5VV52	ZN691	187	T	K	-0.320151064401671	0.0988871930242576
ZN691_HUMAN/171-193	Q5VV52	ZN691	187	T	L	-0.00861819632127946	0.0529992033155669
ZN691_HUMAN/171-193	Q5VV52	ZN691	187	T	M	-0.250481544541486	0.0567438682318033
ZN691_HUMAN/171-193	Q5VV52	ZN691	187	T	N	-0.237450989165251	0.064970493003952
ZN691_HUMAN/171-193	Q5VV52	ZN691	187	T	P	0.210490530657374	0.0756957980987839
ZN691_HUMAN/171-193	Q5VV52	ZN691	187	T	Q	-0.210768516199305	0.0705299972651972
ZN691_HUMAN/171-193	Q5VV52	ZN691	187	T	R	0.210966011683359	0.0824569148842521
ZN691_HUMAN/171-193	Q5VV52	ZN691	187	T	S	-0.169739589967382	0.0472008047127812
ZN691_HUMAN/171-193	Q5VV52	ZN691	187	T	V	-0.104184144951589	0.0590797475530558
ZN691_HUMAN/171-193	Q5VV52	ZN691	187	T	W	0.103328441361955	0.0660969136166182
ZN691_HUMAN/171-193	Q5VV52	ZN691	187	T	Y	0.204917215759506	0.0868097405928066
ZN500_HUMAN/353-375	O60304	ZN500	369	S	A	-0.183400371604531	0.0472547627235819
ZN500_HUMAN/353-375	O60304	ZN500	369	S	C	0.169727202836683	0.102192085504254
ZN500_HUMAN/353-375	O60304	ZN500	369	S	D	-0.42015351985549	0.144837040262635
ZN500_HUMAN/353-375	O60304	ZN500	369	S	E	-0.556980158008219	0.0583040908189267
ZN500_HUMAN/353-375	O60304	ZN500	369	S	F	0.0846133948996515	0.0202768465493949
ZN500_HUMAN/353-375	O60304	ZN500	369	S	G	-0.0863593643520219	0.029462278806687
ZN500_HUMAN/353-375	O60304	ZN500	369	S	H	0.097373025924287	0.0771624914640115
ZN500_HUMAN/353-375	O60304	ZN500	369	S	I	-0.0298818344540547	0.0490385621275592
ZN500_HUMAN/353-375	O60304	ZN500	369	S	K	-0.320151064401671	0.0988871930242576
ZN500_HUMAN/353-375	O60304	ZN500	369	S	L	-0.00861819632127946	0.0529992033155669
ZN500_HUMAN/353-375	O60304	ZN500	369	S	M	-0.250481544541486	0.0567438682318033
ZN500_HUMAN/353-375	O60304	ZN500	369	S	N	-0.237450989165251	0.064970493003952
ZN500_HUMAN/353-375	O60304	ZN500	369	S	P	0.210490530657374	0.0756957980987839
ZN500_HUMAN/353-375	O60304	ZN500	369	S	Q	-0.210768516199305	0.0705299972651972
ZN500_HUMAN/353-375	O60304	ZN500	369	S	R	0.210966011683359	0.0824569148842521
ZN500_HUMAN/353-375	O60304	ZN500	369	S	T	-0.266547615498468	0.0793143283711726
ZN500_HUMAN/353-375	O60304	ZN500	369	S	V	-0.104184144951589	0.0590797475530558
ZN500_HUMAN/353-375	O60304	ZN500	369	S	W	0.103328441361955	0.0660969136166182
ZN500_HUMAN/353-375	O60304	ZN500	369	S	Y	0.204917215759506	0.0868097405928066
ZN287_HUMAN/452-474	Q9HBT7	ZN287	468	T	A	-0.183400371604531	0.0472547627235819
ZN287_HUMAN/452-474	Q9HBT7	ZN287	468	T	C	0.169727202836683	0.102192085504254
ZN287_HUMAN/452-474	Q9HBT7	ZN287	468	T	D	-0.42015351985549	0.144837040262635
ZN287_HUMAN/452-474	Q9HBT7	ZN287	468	T	E	-0.556980158008219	0.0583040908189267
ZN287_HUMAN/452-474	Q9HBT7	ZN287	468	T	F	0.0846133948996515	0.0202768465493949
ZN287_HUMAN/452-474	Q9HBT7	ZN287	468	T	G	-0.0863593643520219	0.029462278806687
ZN287_HUMAN/452-474	Q9HBT7	ZN287	468	T	H	0.097373025924287	0.0771624914640115
ZN287_HUMAN/452-474	Q9HBT7	ZN287	468	T	I	-0.0298818344540547	0.0490385621275592
ZN287_HUMAN/452-474	Q9HBT7	ZN287	468	T	K	-0.320151064401671	0.0988871930242576
ZN287_HUMAN/452-474	Q9HBT7	ZN287	468	T	L	-0.00861819632127946	0.0529992033155669
ZN287_HUMAN/452-474	Q9HBT7	ZN287	468	T	M	-0.250481544541486	0.0567438682318033
ZN287_HUMAN/452-474	Q9HBT7	ZN287	468	T	N	-0.237450989165251	0.064970493003952
ZN287_HUMAN/452-474	Q9HBT7	ZN287	468	T	P	0.210490530657374	0.0756957980987839
ZN287_HUMAN/452-474	Q9HBT7	ZN287	468	T	Q	-0.210768516199305	0.0705299972651972
ZN287_HUMAN/452-474	Q9HBT7	ZN287	468	T	R	0.210966011683359	0.0824569148842521
ZN287_HUMAN/452-474	Q9HBT7	ZN287	468	T	S	-0.169739589967382	0.0472008047127812
ZN287_HUMAN/452-474	Q9HBT7	ZN287	468	T	V	-0.104184144951589	0.0590797475530558
ZN287_HUMAN/452-474	Q9HBT7	ZN287	468	T	W	0.103328441361955	0.0660969136166182
ZN287_HUMAN/452-474	Q9HBT7	ZN287	468	T	Y	0.204917215759506	0.0868097405928066
ZN260_HUMAN/83-105	Q3ZCT1	ZN260	99	L	A	-0.183400371604531	0.0472547627235819
ZN260_HUMAN/83-105	Q3ZCT1	ZN260	99	L	C	0.169727202836683	0.102192085504254
ZN260_HUMAN/83-105	Q3ZCT1	ZN260	99	L	D	-0.42015351985549	0.144837040262635
ZN260_HUMAN/83-105	Q3ZCT1	ZN260	99	L	E	-0.556980158008219	0.0583040908189267
ZN260_HUMAN/83-105	Q3ZCT1	ZN260	99	L	F	0.0846133948996515	0.0202768465493949
ZN260_HUMAN/83-105	Q3ZCT1	ZN260	99	L	G	-0.0863593643520219	0.029462278806687
ZN260_HUMAN/83-105	Q3ZCT1	ZN260	99	L	H	0.097373025924287	0.0771624914640115
ZN260_HUMAN/83-105	Q3ZCT1	ZN260	99	L	I	-0.0298818344540547	0.0490385621275592
ZN260_HUMAN/83-105	Q3ZCT1	ZN260	99	L	K	-0.320151064401671	0.0988871930242576
ZN260_HUMAN/83-105	Q3ZCT1	ZN260	99	L	M	-0.250481544541486	0.0567438682318033
ZN260_HUMAN/83-105	Q3ZCT1	ZN260	99	L	N	-0.237450989165251	0.064970493003952
ZN260_HUMAN/83-105	Q3ZCT1	ZN260	99	L	P	0.210490530657374	0.0756957980987839
ZN260_HUMAN/83-105	Q3ZCT1	ZN260	99	L	Q	-0.210768516199305	0.0705299972651972
ZN260_HUMAN/83-105	Q3ZCT1	ZN260	99	L	R	0.210966011683359	0.0824569148842521
ZN260_HUMAN/83-105	Q3ZCT1	ZN260	99	L	S	-0.169739589967382	0.0472008047127812
ZN260_HUMAN/83-105	Q3ZCT1	ZN260	99	L	T	-0.266547615498468	0.0793143283711726
ZN260_HUMAN/83-105	Q3ZCT1	ZN260	99	L	V	-0.104184144951589	0.0590797475530558
ZN260_HUMAN/83-105	Q3ZCT1	ZN260	99	L	W	0.103328441361955	0.0660969136166182
ZN260_HUMAN/83-105	Q3ZCT1	ZN260	99	L	Y	0.204917215759506	0.0868097405928066
ZN431_HUMAN/512-534	Q8TF32	ZN431	528	T	A	-0.183400371604531	0.0472547627235819
ZN431_HUMAN/512-534	Q8TF32	ZN431	528	T	C	0.169727202836683	0.102192085504254
ZN431_HUMAN/512-534	Q8TF32	ZN431	528	T	D	-0.42015351985549	0.144837040262635
ZN431_HUMAN/512-534	Q8TF32	ZN431	528	T	E	-0.556980158008219	0.0583040908189267
ZN431_HUMAN/512-534	Q8TF32	ZN431	528	T	F	0.0846133948996515	0.0202768465493949
ZN431_HUMAN/512-534	Q8TF32	ZN431	528	T	G	-0.0863593643520219	0.029462278806687
ZN431_HUMAN/512-534	Q8TF32	ZN431	528	T	H	0.097373025924287	0.0771624914640115
ZN431_HUMAN/512-534	Q8TF32	ZN431	528	T	I	-0.0298818344540547	0.0490385621275592
ZN431_HUMAN/512-534	Q8TF32	ZN431	528	T	K	-0.320151064401671	0.0988871930242576
ZN431_HUMAN/512-534	Q8TF32	ZN431	528	T	L	-0.00861819632127946	0.0529992033155669
ZN431_HUMAN/512-534	Q8TF32	ZN431	528	T	M	-0.250481544541486	0.0567438682318033
ZN431_HUMAN/512-534	Q8TF32	ZN431	528	T	N	-0.237450989165251	0.064970493003952
ZN431_HUMAN/512-534	Q8TF32	ZN431	528	T	P	0.210490530657374	0.0756957980987839
ZN431_HUMAN/512-534	Q8TF32	ZN431	528	T	Q	-0.210768516199305	0.0705299972651972
ZN431_HUMAN/512-534	Q8TF32	ZN431	528	T	R	0.210966011683359	0.0824569148842521
ZN431_HUMAN/512-534	Q8TF32	ZN431	528	T	S	-0.169739589967382	0.0472008047127812
ZN431_HUMAN/512-534	Q8TF32	ZN431	528	T	V	-0.104184144951589	0.0590797475530558
ZN431_HUMAN/512-534	Q8TF32	ZN431	528	T	W	0.103328441361955	0.0660969136166182
ZN431_HUMAN/512-534	Q8TF32	ZN431	528	T	Y	0.204917215759506	0.0868097405928066
ZBT24_HUMAN/490-512	O43167	ZBT24	506	K	A	-0.183400371604531	0.0472547627235819
ZBT24_HUMAN/490-512	O43167	ZBT24	506	K	C	0.169727202836683	0.102192085504254
ZBT24_HUMAN/490-512	O43167	ZBT24	506	K	D	-0.42015351985549	0.144837040262635
ZBT24_HUMAN/490-512	O43167	ZBT24	506	K	E	-0.556980158008219	0.0583040908189267
ZBT24_HUMAN/490-512	O43167	ZBT24	506	K	F	0.0846133948996515	0.0202768465493949
ZBT24_HUMAN/490-512	O43167	ZBT24	506	K	G	-0.0863593643520219	0.029462278806687
ZBT24_HUMAN/490-512	O43167	ZBT24	506	K	H	0.097373025924287	0.0771624914640115
ZBT24_HUMAN/490-512	O43167	ZBT24	506	K	I	-0.0298818344540547	0.0490385621275592
ZBT24_HUMAN/490-512	O43167	ZBT24	506	K	L	-0.00861819632127946	0.0529992033155669
ZBT24_HUMAN/490-512	O43167	ZBT24	506	K	M	-0.250481544541486	0.0567438682318033
ZBT24_HUMAN/490-512	O43167	ZBT24	506	K	N	-0.237450989165251	0.064970493003952
ZBT24_HUMAN/490-512	O43167	ZBT24	506	K	P	0.210490530657374	0.0756957980987839
ZBT24_HUMAN/490-512	O43167	ZBT24	506	K	Q	-0.210768516199305	0.0705299972651972
ZBT24_HUMAN/490-512	O43167	ZBT24	506	K	R	0.210966011683359	0.0824569148842521
ZBT24_HUMAN/490-512	O43167	ZBT24	506	K	S	-0.169739589967382	0.0472008047127812
ZBT24_HUMAN/490-512	O43167	ZBT24	506	K	T	-0.266547615498468	0.0793143283711726
ZBT24_HUMAN/490-512	O43167	ZBT24	506	K	V	-0.104184144951589	0.0590797475530558
ZBT24_HUMAN/490-512	O43167	ZBT24	506	K	W	0.103328441361955	0.0660969136166182
ZBT24_HUMAN/490-512	O43167	ZBT24	506	K	Y	0.204917215759506	0.0868097405928066
ZN544_HUMAN/548-570	Q6NX49	ZN544	564	V	A	-0.183400371604531	0.0472547627235819
ZN544_HUMAN/548-570	Q6NX49	ZN544	564	V	C	0.169727202836683	0.102192085504254
ZN544_HUMAN/548-570	Q6NX49	ZN544	564	V	D	-0.42015351985549	0.144837040262635
ZN544_HUMAN/548-570	Q6NX49	ZN544	564	V	E	-0.556980158008219	0.0583040908189267
ZN544_HUMAN/548-570	Q6NX49	ZN544	564	V	F	0.0846133948996515	0.0202768465493949
ZN544_HUMAN/548-570	Q6NX49	ZN544	564	V	G	-0.0863593643520219	0.029462278806687
ZN544_HUMAN/548-570	Q6NX49	ZN544	564	V	H	0.097373025924287	0.0771624914640115
ZN544_HUMAN/548-570	Q6NX49	ZN544	564	V	I	-0.0298818344540547	0.0490385621275592
ZN544_HUMAN/548-570	Q6NX49	ZN544	564	V	K	-0.320151064401671	0.0988871930242576
ZN544_HUMAN/548-570	Q6NX49	ZN544	564	V	L	-0.00861819632127946	0.0529992033155669
ZN544_HUMAN/548-570	Q6NX49	ZN544	564	V	M	-0.250481544541486	0.0567438682318033
ZN544_HUMAN/548-570	Q6NX49	ZN544	564	V	N	-0.237450989165251	0.064970493003952
ZN544_HUMAN/548-570	Q6NX49	ZN544	564	V	P	0.210490530657374	0.0756957980987839
ZN544_HUMAN/548-570	Q6NX49	ZN544	564	V	Q	-0.210768516199305	0.0705299972651972
ZN544_HUMAN/548-570	Q6NX49	ZN544	564	V	R	0.210966011683359	0.0824569148842521
ZN544_HUMAN/548-570	Q6NX49	ZN544	564	V	S	-0.169739589967382	0.0472008047127812
ZN544_HUMAN/548-570	Q6NX49	ZN544	564	V	T	-0.266547615498468	0.0793143283711726
ZN544_HUMAN/548-570	Q6NX49	ZN544	564	V	W	0.103328441361955	0.0660969136166182
ZN544_HUMAN/548-570	Q6NX49	ZN544	564	V	Y	0.204917215759506	0.0868097405928066
KLF13_HUMAN/197-221	Q9Y2Y9	KLF13	215	A	C	0.169727202836683	0.102192085504254
KLF13_HUMAN/197-221	Q9Y2Y9	KLF13	215	A	D	-0.42015351985549	0.144837040262635
KLF13_HUMAN/197-221	Q9Y2Y9	KLF13	215	A	E	-0.556980158008219	0.0583040908189267
KLF13_HUMAN/197-221	Q9Y2Y9	KLF13	215	A	F	0.0846133948996515	0.0202768465493949
KLF13_HUMAN/197-221	Q9Y2Y9	KLF13	215	A	G	-0.0863593643520219	0.029462278806687
KLF13_HUMAN/197-221	Q9Y2Y9	KLF13	215	A	H	0.097373025924287	0.0771624914640115
KLF13_HUMAN/197-221	Q9Y2Y9	KLF13	215	A	I	-0.0298818344540547	0.0490385621275592
KLF13_HUMAN/197-221	Q9Y2Y9	KLF13	215	A	K	-0.320151064401671	0.0988871930242576
KLF13_HUMAN/197-221	Q9Y2Y9	KLF13	215	A	L	-0.00861819632127946	0.0529992033155669
KLF13_HUMAN/197-221	Q9Y2Y9	KLF13	215	A	M	-0.250481544541486	0.0567438682318033
KLF13_HUMAN/197-221	Q9Y2Y9	KLF13	215	A	N	-0.237450989165251	0.064970493003952
KLF13_HUMAN/197-221	Q9Y2Y9	KLF13	215	A	P	0.210490530657374	0.0756957980987839
KLF13_HUMAN/197-221	Q9Y2Y9	KLF13	215	A	Q	-0.210768516199305	0.0705299972651972
KLF13_HUMAN/197-221	Q9Y2Y9	KLF13	215	A	R	0.210966011683359	0.0824569148842521
KLF13_HUMAN/197-221	Q9Y2Y9	KLF13	215	A	S	-0.169739589967382	0.0472008047127812
KLF13_HUMAN/197-221	Q9Y2Y9	KLF13	215	A	T	-0.266547615498468	0.0793143283711726
KLF13_HUMAN/197-221	Q9Y2Y9	KLF13	215	A	V	-0.104184144951589	0.0590797475530558
KLF13_HUMAN/197-221	Q9Y2Y9	KLF13	215	A	W	0.103328441361955	0.0660969136166182
KLF13_HUMAN/197-221	Q9Y2Y9	KLF13	215	A	Y	0.204917215759506	0.0868097405928066
ZN100_HUMAN/373-395	Q8IYN0	ZN100	389	T	A	-0.183400371604531	0.0472547627235819
ZN100_HUMAN/373-395	Q8IYN0	ZN100	389	T	C	0.169727202836683	0.102192085504254
ZN100_HUMAN/373-395	Q8IYN0	ZN100	389	T	D	-0.42015351985549	0.144837040262635
ZN100_HUMAN/373-395	Q8IYN0	ZN100	389	T	E	-0.556980158008219	0.0583040908189267
ZN100_HUMAN/373-395	Q8IYN0	ZN100	389	T	F	0.0846133948996515	0.0202768465493949
ZN100_HUMAN/373-395	Q8IYN0	ZN100	389	T	G	-0.0863593643520219	0.029462278806687
ZN100_HUMAN/373-395	Q8IYN0	ZN100	389	T	H	0.097373025924287	0.0771624914640115
ZN100_HUMAN/373-395	Q8IYN0	ZN100	389	T	I	-0.0298818344540547	0.0490385621275592
ZN100_HUMAN/373-395	Q8IYN0	ZN100	389	T	K	-0.320151064401671	0.0988871930242576
ZN100_HUMAN/373-395	Q8IYN0	ZN100	389	T	L	-0.00861819632127946	0.0529992033155669
ZN100_HUMAN/373-395	Q8IYN0	ZN100	389	T	M	-0.250481544541486	0.0567438682318033
ZN100_HUMAN/373-395	Q8IYN0	ZN100	389	T	N	-0.237450989165251	0.064970493003952
ZN100_HUMAN/373-395	Q8IYN0	ZN100	389	T	P	0.210490530657374	0.0756957980987839
ZN100_HUMAN/373-395	Q8IYN0	ZN100	389	T	Q	-0.210768516199305	0.0705299972651972
ZN100_HUMAN/373-395	Q8IYN0	ZN100	389	T	R	0.210966011683359	0.0824569148842521
ZN100_HUMAN/373-395	Q8IYN0	ZN100	389	T	S	-0.169739589967382	0.0472008047127812
ZN100_HUMAN/373-395	Q8IYN0	ZN100	389	T	V	-0.104184144951589	0.0590797475530558
ZN100_HUMAN/373-395	Q8IYN0	ZN100	389	T	W	0.103328441361955	0.0660969136166182
ZN100_HUMAN/373-395	Q8IYN0	ZN100	389	T	Y	0.204917215759506	0.0868097405928066
ZN718_HUMAN/367-389	Q3SXZ3	ZN718	383	N	A	-0.183400371604531	0.0472547627235819
ZN718_HUMAN/367-389	Q3SXZ3	ZN718	383	N	C	0.169727202836683	0.102192085504254
ZN718_HUMAN/367-389	Q3SXZ3	ZN718	383	N	D	-0.42015351985549	0.144837040262635
ZN718_HUMAN/367-389	Q3SXZ3	ZN718	383	N	E	-0.556980158008219	0.0583040908189267
ZN718_HUMAN/367-389	Q3SXZ3	ZN718	383	N	F	0.0846133948996515	0.0202768465493949
ZN718_HUMAN/367-389	Q3SXZ3	ZN718	383	N	G	-0.0863593643520219	0.029462278806687
ZN718_HUMAN/367-389	Q3SXZ3	ZN718	383	N	H	0.097373025924287	0.0771624914640115
ZN718_HUMAN/367-389	Q3SXZ3	ZN718	383	N	I	-0.0298818344540547	0.0490385621275592
ZN718_HUMAN/367-389	Q3SXZ3	ZN718	383	N	K	-0.320151064401671	0.0988871930242576
ZN718_HUMAN/367-389	Q3SXZ3	ZN718	383	N	L	-0.00861819632127946	0.0529992033155669
ZN718_HUMAN/367-389	Q3SXZ3	ZN718	383	N	M	-0.250481544541486	0.0567438682318033
ZN718_HUMAN/367-389	Q3SXZ3	ZN718	383	N	P	0.210490530657374	0.0756957980987839
ZN718_HUMAN/367-389	Q3SXZ3	ZN718	383	N	Q	-0.210768516199305	0.0705299972651972
ZN718_HUMAN/367-389	Q3SXZ3	ZN718	383	N	R	0.210966011683359	0.0824569148842521
ZN718_HUMAN/367-389	Q3SXZ3	ZN718	383	N	S	-0.169739589967382	0.0472008047127812
ZN718_HUMAN/367-389	Q3SXZ3	ZN718	383	N	T	-0.266547615498468	0.0793143283711726
ZN718_HUMAN/367-389	Q3SXZ3	ZN718	383	N	V	-0.104184144951589	0.0590797475530558
ZN718_HUMAN/367-389	Q3SXZ3	ZN718	383	N	W	0.103328441361955	0.0660969136166182
ZN718_HUMAN/367-389	Q3SXZ3	ZN718	383	N	Y	0.204917215759506	0.0868097405928066
ZN565_HUMAN/319-341	Q8N9K5	ZN565	335	T	A	-0.183400371604531	0.0472547627235819
ZN565_HUMAN/319-341	Q8N9K5	ZN565	335	T	C	0.169727202836683	0.102192085504254
ZN565_HUMAN/319-341	Q8N9K5	ZN565	335	T	D	-0.42015351985549	0.144837040262635
ZN565_HUMAN/319-341	Q8N9K5	ZN565	335	T	E	-0.556980158008219	0.0583040908189267
ZN565_HUMAN/319-341	Q8N9K5	ZN565	335	T	F	0.0846133948996515	0.0202768465493949
ZN565_HUMAN/319-341	Q8N9K5	ZN565	335	T	G	-0.0863593643520219	0.029462278806687
ZN565_HUMAN/319-341	Q8N9K5	ZN565	335	T	H	0.097373025924287	0.0771624914640115
ZN565_HUMAN/319-341	Q8N9K5	ZN565	335	T	I	-0.0298818344540547	0.0490385621275592
ZN565_HUMAN/319-341	Q8N9K5	ZN565	335	T	K	-0.320151064401671	0.0988871930242576
ZN565_HUMAN/319-341	Q8N9K5	ZN565	335	T	L	-0.00861819632127946	0.0529992033155669
ZN565_HUMAN/319-341	Q8N9K5	ZN565	335	T	M	-0.250481544541486	0.0567438682318033
ZN565_HUMAN/319-341	Q8N9K5	ZN565	335	T	N	-0.237450989165251	0.064970493003952
ZN565_HUMAN/319-341	Q8N9K5	ZN565	335	T	P	0.210490530657374	0.0756957980987839
ZN565_HUMAN/319-341	Q8N9K5	ZN565	335	T	Q	-0.210768516199305	0.0705299972651972
ZN565_HUMAN/319-341	Q8N9K5	ZN565	335	T	R	0.210966011683359	0.0824569148842521
ZN565_HUMAN/319-341	Q8N9K5	ZN565	335	T	S	-0.169739589967382	0.0472008047127812
ZN565_HUMAN/319-341	Q8N9K5	ZN565	335	T	V	-0.104184144951589	0.0590797475530558
ZN565_HUMAN/319-341	Q8N9K5	ZN565	335	T	W	0.103328441361955	0.0660969136166182
ZN565_HUMAN/319-341	Q8N9K5	ZN565	335	T	Y	0.204917215759506	0.0868097405928066
Z286B_HUMAN/495-517	P0CG31	Z286B	511	I	A	-0.183400371604531	0.0472547627235819
Z286B_HUMAN/495-517	P0CG31	Z286B	511	I	C	0.169727202836683	0.102192085504254
Z286B_HUMAN/495-517	P0CG31	Z286B	511	I	D	-0.42015351985549	0.144837040262635
Z286B_HUMAN/495-517	P0CG31	Z286B	511	I	E	-0.556980158008219	0.0583040908189267
Z286B_HUMAN/495-517	P0CG31	Z286B	511	I	F	0.0846133948996515	0.0202768465493949
Z286B_HUMAN/495-517	P0CG31	Z286B	511	I	G	-0.0863593643520219	0.029462278806687
Z286B_HUMAN/495-517	P0CG31	Z286B	511	I	H	0.097373025924287	0.0771624914640115
Z286B_HUMAN/495-517	P0CG31	Z286B	511	I	K	-0.320151064401671	0.0988871930242576
Z286B_HUMAN/495-517	P0CG31	Z286B	511	I	L	-0.00861819632127946	0.0529992033155669
Z286B_HUMAN/495-517	P0CG31	Z286B	511	I	M	-0.250481544541486	0.0567438682318033
Z286B_HUMAN/495-517	P0CG31	Z286B	511	I	N	-0.237450989165251	0.064970493003952
Z286B_HUMAN/495-517	P0CG31	Z286B	511	I	P	0.210490530657374	0.0756957980987839
Z286B_HUMAN/495-517	P0CG31	Z286B	511	I	Q	-0.210768516199305	0.0705299972651972
Z286B_HUMAN/495-517	P0CG31	Z286B	511	I	R	0.210966011683359	0.0824569148842521
Z286B_HUMAN/495-517	P0CG31	Z286B	511	I	S	-0.169739589967382	0.0472008047127812
Z286B_HUMAN/495-517	P0CG31	Z286B	511	I	T	-0.266547615498468	0.0793143283711726
Z286B_HUMAN/495-517	P0CG31	Z286B	511	I	V	-0.104184144951589	0.0590797475530558
Z286B_HUMAN/495-517	P0CG31	Z286B	511	I	W	0.103328441361955	0.0660969136166182
Z286B_HUMAN/495-517	P0CG31	Z286B	511	I	Y	0.204917215759506	0.0868097405928066
ZN347_HUMAN/597-619	Q96SE7	ZN347	613	S	A	-0.183400371604531	0.0472547627235819
ZN347_HUMAN/597-619	Q96SE7	ZN347	613	S	C	0.169727202836683	0.102192085504254
ZN347_HUMAN/597-619	Q96SE7	ZN347	613	S	D	-0.42015351985549	0.144837040262635
ZN347_HUMAN/597-619	Q96SE7	ZN347	613	S	E	-0.556980158008219	0.0583040908189267
ZN347_HUMAN/597-619	Q96SE7	ZN347	613	S	F	0.0846133948996515	0.0202768465493949
ZN347_HUMAN/597-619	Q96SE7	ZN347	613	S	G	-0.0863593643520219	0.029462278806687
ZN347_HUMAN/597-619	Q96SE7	ZN347	613	S	H	0.097373025924287	0.0771624914640115
ZN347_HUMAN/597-619	Q96SE7	ZN347	613	S	I	-0.0298818344540547	0.0490385621275592
ZN347_HUMAN/597-619	Q96SE7	ZN347	613	S	K	-0.320151064401671	0.0988871930242576
ZN347_HUMAN/597-619	Q96SE7	ZN347	613	S	L	-0.00861819632127946	0.0529992033155669
ZN347_HUMAN/597-619	Q96SE7	ZN347	613	S	M	-0.250481544541486	0.0567438682318033
ZN347_HUMAN/597-619	Q96SE7	ZN347	613	S	N	-0.237450989165251	0.064970493003952
ZN347_HUMAN/597-619	Q96SE7	ZN347	613	S	P	0.210490530657374	0.0756957980987839
ZN347_HUMAN/597-619	Q96SE7	ZN347	613	S	Q	-0.210768516199305	0.0705299972651972
ZN347_HUMAN/597-619	Q96SE7	ZN347	613	S	R	0.210966011683359	0.0824569148842521
ZN347_HUMAN/597-619	Q96SE7	ZN347	613	S	T	-0.266547615498468	0.0793143283711726
ZN347_HUMAN/597-619	Q96SE7	ZN347	613	S	V	-0.104184144951589	0.0590797475530558
ZN347_HUMAN/597-619	Q96SE7	ZN347	613	S	W	0.103328441361955	0.0660969136166182
ZN347_HUMAN/597-619	Q96SE7	ZN347	613	S	Y	0.204917215759506	0.0868097405928066
ZN619_HUMAN/328-350	Q8N2I2	ZN619	344	I	A	-0.183400371604531	0.0472547627235819
ZN619_HUMAN/328-350	Q8N2I2	ZN619	344	I	C	0.169727202836683	0.102192085504254
ZN619_HUMAN/328-350	Q8N2I2	ZN619	344	I	D	-0.42015351985549	0.144837040262635
ZN619_HUMAN/328-350	Q8N2I2	ZN619	344	I	E	-0.556980158008219	0.0583040908189267
ZN619_HUMAN/328-350	Q8N2I2	ZN619	344	I	F	0.0846133948996515	0.0202768465493949
ZN619_HUMAN/328-350	Q8N2I2	ZN619	344	I	G	-0.0863593643520219	0.029462278806687
ZN619_HUMAN/328-350	Q8N2I2	ZN619	344	I	H	0.097373025924287	0.0771624914640115
ZN619_HUMAN/328-350	Q8N2I2	ZN619	344	I	K	-0.320151064401671	0.0988871930242576
ZN619_HUMAN/328-350	Q8N2I2	ZN619	344	I	L	-0.00861819632127946	0.0529992033155669
ZN619_HUMAN/328-350	Q8N2I2	ZN619	344	I	M	-0.250481544541486	0.0567438682318033
ZN619_HUMAN/328-350	Q8N2I2	ZN619	344	I	N	-0.237450989165251	0.064970493003952
ZN619_HUMAN/328-350	Q8N2I2	ZN619	344	I	P	0.210490530657374	0.0756957980987839
ZN619_HUMAN/328-350	Q8N2I2	ZN619	344	I	Q	-0.210768516199305	0.0705299972651972
ZN619_HUMAN/328-350	Q8N2I2	ZN619	344	I	R	0.210966011683359	0.0824569148842521
ZN619_HUMAN/328-350	Q8N2I2	ZN619	344	I	S	-0.169739589967382	0.0472008047127812
ZN619_HUMAN/328-350	Q8N2I2	ZN619	344	I	T	-0.266547615498468	0.0793143283711726
ZN619_HUMAN/328-350	Q8N2I2	ZN619	344	I	V	-0.104184144951589	0.0590797475530558
ZN619_HUMAN/328-350	Q8N2I2	ZN619	344	I	W	0.103328441361955	0.0660969136166182
ZN619_HUMAN/328-350	Q8N2I2	ZN619	344	I	Y	0.204917215759506	0.0868097405928066
ZN236_HUMAN/1750-1772	Q9UL36	ZN236	1766	Q	A	-0.183400371604531	0.0472547627235819
ZN236_HUMAN/1750-1772	Q9UL36	ZN236	1766	Q	C	0.169727202836683	0.102192085504254
ZN236_HUMAN/1750-1772	Q9UL36	ZN236	1766	Q	D	-0.42015351985549	0.144837040262635
ZN236_HUMAN/1750-1772	Q9UL36	ZN236	1766	Q	E	-0.556980158008219	0.0583040908189267
ZN236_HUMAN/1750-1772	Q9UL36	ZN236	1766	Q	F	0.0846133948996515	0.0202768465493949
ZN236_HUMAN/1750-1772	Q9UL36	ZN236	1766	Q	G	-0.0863593643520219	0.029462278806687
ZN236_HUMAN/1750-1772	Q9UL36	ZN236	1766	Q	H	0.097373025924287	0.0771624914640115
ZN236_HUMAN/1750-1772	Q9UL36	ZN236	1766	Q	I	-0.0298818344540547	0.0490385621275592
ZN236_HUMAN/1750-1772	Q9UL36	ZN236	1766	Q	K	-0.320151064401671	0.0988871930242576
ZN236_HUMAN/1750-1772	Q9UL36	ZN236	1766	Q	L	-0.00861819632127946	0.0529992033155669
ZN236_HUMAN/1750-1772	Q9UL36	ZN236	1766	Q	M	-0.250481544541486	0.0567438682318033
ZN236_HUMAN/1750-1772	Q9UL36	ZN236	1766	Q	N	-0.237450989165251	0.064970493003952
ZN236_HUMAN/1750-1772	Q9UL36	ZN236	1766	Q	P	0.210490530657374	0.0756957980987839
ZN236_HUMAN/1750-1772	Q9UL36	ZN236	1766	Q	R	0.210966011683359	0.0824569148842521
ZN236_HUMAN/1750-1772	Q9UL36	ZN236	1766	Q	S	-0.169739589967382	0.0472008047127812
ZN236_HUMAN/1750-1772	Q9UL36	ZN236	1766	Q	T	-0.266547615498468	0.0793143283711726
ZN236_HUMAN/1750-1772	Q9UL36	ZN236	1766	Q	V	-0.104184144951589	0.0590797475530558
ZN236_HUMAN/1750-1772	Q9UL36	ZN236	1766	Q	W	0.103328441361955	0.0660969136166182
ZN236_HUMAN/1750-1772	Q9UL36	ZN236	1766	Q	Y	0.204917215759506	0.0868097405928066
WT1_HUMAN/383-405	P19544	WT1	399	K	A	-0.183400371604531	0.0472547627235819
WT1_HUMAN/383-405	P19544	WT1	399	K	C	0.169727202836683	0.102192085504254
WT1_HUMAN/383-405	P19544	WT1	399	K	D	-0.42015351985549	0.144837040262635
WT1_HUMAN/383-405	P19544	WT1	399	K	E	-0.556980158008219	0.0583040908189267
WT1_HUMAN/383-405	P19544	WT1	399	K	F	0.0846133948996515	0.0202768465493949
WT1_HUMAN/383-405	P19544	WT1	399	K	G	-0.0863593643520219	0.029462278806687
WT1_HUMAN/383-405	P19544	WT1	399	K	H	0.097373025924287	0.0771624914640115
WT1_HUMAN/383-405	P19544	WT1	399	K	I	-0.0298818344540547	0.0490385621275592
WT1_HUMAN/383-405	P19544	WT1	399	K	L	-0.00861819632127946	0.0529992033155669
WT1_HUMAN/383-405	P19544	WT1	399	K	M	-0.250481544541486	0.0567438682318033
WT1_HUMAN/383-405	P19544	WT1	399	K	N	-0.237450989165251	0.064970493003952
WT1_HUMAN/383-405	P19544	WT1	399	K	P	0.210490530657374	0.0756957980987839
WT1_HUMAN/383-405	P19544	WT1	399	K	Q	-0.210768516199305	0.0705299972651972
WT1_HUMAN/383-405	P19544	WT1	399	K	R	0.210966011683359	0.0824569148842521
WT1_HUMAN/383-405	P19544	WT1	399	K	S	-0.169739589967382	0.0472008047127812
WT1_HUMAN/383-405	P19544	WT1	399	K	T	-0.266547615498468	0.0793143283711726
WT1_HUMAN/383-405	P19544	WT1	399	K	V	-0.104184144951589	0.0590797475530558
WT1_HUMAN/383-405	P19544	WT1	399	K	W	0.103328441361955	0.0660969136166182
WT1_HUMAN/383-405	P19544	WT1	399	K	Y	0.204917215759506	0.0868097405928066
ZN814_HUMAN/464-486	B7Z6K7	ZN814	480	V	A	-0.183400371604531	0.0472547627235819
ZN814_HUMAN/464-486	B7Z6K7	ZN814	480	V	C	0.169727202836683	0.102192085504254
ZN814_HUMAN/464-486	B7Z6K7	ZN814	480	V	D	-0.42015351985549	0.144837040262635
ZN814_HUMAN/464-486	B7Z6K7	ZN814	480	V	E	-0.556980158008219	0.0583040908189267
ZN814_HUMAN/464-486	B7Z6K7	ZN814	480	V	F	0.0846133948996515	0.0202768465493949
ZN814_HUMAN/464-486	B7Z6K7	ZN814	480	V	G	-0.0863593643520219	0.029462278806687
ZN814_HUMAN/464-486	B7Z6K7	ZN814	480	V	H	0.097373025924287	0.0771624914640115
ZN814_HUMAN/464-486	B7Z6K7	ZN814	480	V	I	-0.0298818344540547	0.0490385621275592
ZN814_HUMAN/464-486	B7Z6K7	ZN814	480	V	K	-0.320151064401671	0.0988871930242576
ZN814_HUMAN/464-486	B7Z6K7	ZN814	480	V	L	-0.00861819632127946	0.0529992033155669
ZN814_HUMAN/464-486	B7Z6K7	ZN814	480	V	M	-0.250481544541486	0.0567438682318033
ZN814_HUMAN/464-486	B7Z6K7	ZN814	480	V	N	-0.237450989165251	0.064970493003952
ZN814_HUMAN/464-486	B7Z6K7	ZN814	480	V	P	0.210490530657374	0.0756957980987839
ZN814_HUMAN/464-486	B7Z6K7	ZN814	480	V	Q	-0.210768516199305	0.0705299972651972
ZN814_HUMAN/464-486	B7Z6K7	ZN814	480	V	R	0.210966011683359	0.0824569148842521
ZN814_HUMAN/464-486	B7Z6K7	ZN814	480	V	S	-0.169739589967382	0.0472008047127812
ZN814_HUMAN/464-486	B7Z6K7	ZN814	480	V	T	-0.266547615498468	0.0793143283711726
ZN814_HUMAN/464-486	B7Z6K7	ZN814	480	V	W	0.103328441361955	0.0660969136166182
ZN814_HUMAN/464-486	B7Z6K7	ZN814	480	V	Y	0.204917215759506	0.0868097405928066
ZN846_HUMAN/338-360	Q147U1	ZN846	354	T	A	-0.183400371604531	0.0472547627235819
ZN846_HUMAN/338-360	Q147U1	ZN846	354	T	C	0.169727202836683	0.102192085504254
ZN846_HUMAN/338-360	Q147U1	ZN846	354	T	D	-0.42015351985549	0.144837040262635
ZN846_HUMAN/338-360	Q147U1	ZN846	354	T	E	-0.556980158008219	0.0583040908189267
ZN846_HUMAN/338-360	Q147U1	ZN846	354	T	F	0.0846133948996515	0.0202768465493949
ZN846_HUMAN/338-360	Q147U1	ZN846	354	T	G	-0.0863593643520219	0.029462278806687
ZN846_HUMAN/338-360	Q147U1	ZN846	354	T	H	0.097373025924287	0.0771624914640115
ZN846_HUMAN/338-360	Q147U1	ZN846	354	T	I	-0.0298818344540547	0.0490385621275592
ZN846_HUMAN/338-360	Q147U1	ZN846	354	T	K	-0.320151064401671	0.0988871930242576
ZN846_HUMAN/338-360	Q147U1	ZN846	354	T	L	-0.00861819632127946	0.0529992033155669
ZN846_HUMAN/338-360	Q147U1	ZN846	354	T	M	-0.250481544541486	0.0567438682318033
ZN846_HUMAN/338-360	Q147U1	ZN846	354	T	N	-0.237450989165251	0.064970493003952
ZN846_HUMAN/338-360	Q147U1	ZN846	354	T	P	0.210490530657374	0.0756957980987839
ZN846_HUMAN/338-360	Q147U1	ZN846	354	T	Q	-0.210768516199305	0.0705299972651972
ZN846_HUMAN/338-360	Q147U1	ZN846	354	T	R	0.210966011683359	0.0824569148842521
ZN846_HUMAN/338-360	Q147U1	ZN846	354	T	S	-0.169739589967382	0.0472008047127812
ZN846_HUMAN/338-360	Q147U1	ZN846	354	T	V	-0.104184144951589	0.0590797475530558
ZN846_HUMAN/338-360	Q147U1	ZN846	354	T	W	0.103328441361955	0.0660969136166182
ZN846_HUMAN/338-360	Q147U1	ZN846	354	T	Y	0.204917215759506	0.0868097405928066
ZN257_HUMAN/344-366	Q9Y2Q1	ZN257	360	T	A	-0.183400371604531	0.0472547627235819
ZN257_HUMAN/344-366	Q9Y2Q1	ZN257	360	T	C	0.169727202836683	0.102192085504254
ZN257_HUMAN/344-366	Q9Y2Q1	ZN257	360	T	D	-0.42015351985549	0.144837040262635
ZN257_HUMAN/344-366	Q9Y2Q1	ZN257	360	T	E	-0.556980158008219	0.0583040908189267
ZN257_HUMAN/344-366	Q9Y2Q1	ZN257	360	T	F	0.0846133948996515	0.0202768465493949
ZN257_HUMAN/344-366	Q9Y2Q1	ZN257	360	T	G	-0.0863593643520219	0.029462278806687
ZN257_HUMAN/344-366	Q9Y2Q1	ZN257	360	T	H	0.097373025924287	0.0771624914640115
ZN257_HUMAN/344-366	Q9Y2Q1	ZN257	360	T	I	-0.0298818344540547	0.0490385621275592
ZN257_HUMAN/344-366	Q9Y2Q1	ZN257	360	T	K	-0.320151064401671	0.0988871930242576
ZN257_HUMAN/344-366	Q9Y2Q1	ZN257	360	T	L	-0.00861819632127946	0.0529992033155669
ZN257_HUMAN/344-366	Q9Y2Q1	ZN257	360	T	M	-0.250481544541486	0.0567438682318033
ZN257_HUMAN/344-366	Q9Y2Q1	ZN257	360	T	N	-0.237450989165251	0.064970493003952
ZN257_HUMAN/344-366	Q9Y2Q1	ZN257	360	T	P	0.210490530657374	0.0756957980987839
ZN257_HUMAN/344-366	Q9Y2Q1	ZN257	360	T	Q	-0.210768516199305	0.0705299972651972
ZN257_HUMAN/344-366	Q9Y2Q1	ZN257	360	T	R	0.210966011683359	0.0824569148842521
ZN257_HUMAN/344-366	Q9Y2Q1	ZN257	360	T	S	-0.169739589967382	0.0472008047127812
ZN257_HUMAN/344-366	Q9Y2Q1	ZN257	360	T	V	-0.104184144951589	0.0590797475530558
ZN257_HUMAN/344-366	Q9Y2Q1	ZN257	360	T	W	0.103328441361955	0.0660969136166182
ZN257_HUMAN/344-366	Q9Y2Q1	ZN257	360	T	Y	0.204917215759506	0.0868097405928066
ZN337_HUMAN/320-342	Q9Y3M9	ZN337	336	V	A	-0.183400371604531	0.0472547627235819
ZN337_HUMAN/320-342	Q9Y3M9	ZN337	336	V	C	0.169727202836683	0.102192085504254
ZN337_HUMAN/320-342	Q9Y3M9	ZN337	336	V	D	-0.42015351985549	0.144837040262635
ZN337_HUMAN/320-342	Q9Y3M9	ZN337	336	V	E	-0.556980158008219	0.0583040908189267
ZN337_HUMAN/320-342	Q9Y3M9	ZN337	336	V	F	0.0846133948996515	0.0202768465493949
ZN337_HUMAN/320-342	Q9Y3M9	ZN337	336	V	G	-0.0863593643520219	0.029462278806687
ZN337_HUMAN/320-342	Q9Y3M9	ZN337	336	V	H	0.097373025924287	0.0771624914640115
ZN337_HUMAN/320-342	Q9Y3M9	ZN337	336	V	I	-0.0298818344540547	0.0490385621275592
ZN337_HUMAN/320-342	Q9Y3M9	ZN337	336	V	K	-0.320151064401671	0.0988871930242576
ZN337_HUMAN/320-342	Q9Y3M9	ZN337	336	V	L	-0.00861819632127946	0.0529992033155669
ZN337_HUMAN/320-342	Q9Y3M9	ZN337	336	V	M	-0.250481544541486	0.0567438682318033
ZN337_HUMAN/320-342	Q9Y3M9	ZN337	336	V	N	-0.237450989165251	0.064970493003952
ZN337_HUMAN/320-342	Q9Y3M9	ZN337	336	V	P	0.210490530657374	0.0756957980987839
ZN337_HUMAN/320-342	Q9Y3M9	ZN337	336	V	Q	-0.210768516199305	0.0705299972651972
ZN337_HUMAN/320-342	Q9Y3M9	ZN337	336	V	R	0.210966011683359	0.0824569148842521
ZN337_HUMAN/320-342	Q9Y3M9	ZN337	336	V	S	-0.169739589967382	0.0472008047127812
ZN337_HUMAN/320-342	Q9Y3M9	ZN337	336	V	T	-0.266547615498468	0.0793143283711726
ZN337_HUMAN/320-342	Q9Y3M9	ZN337	336	V	W	0.103328441361955	0.0660969136166182
ZN337_HUMAN/320-342	Q9Y3M9	ZN337	336	V	Y	0.204917215759506	0.0868097405928066
ZN33A_HUMAN/328-350	Q06730	ZN33A	344	T	A	-0.183400371604531	0.0472547627235819
ZN33A_HUMAN/328-350	Q06730	ZN33A	344	T	C	0.169727202836683	0.102192085504254
ZN33A_HUMAN/328-350	Q06730	ZN33A	344	T	D	-0.42015351985549	0.144837040262635
ZN33A_HUMAN/328-350	Q06730	ZN33A	344	T	E	-0.556980158008219	0.0583040908189267
ZN33A_HUMAN/328-350	Q06730	ZN33A	344	T	F	0.0846133948996515	0.0202768465493949
ZN33A_HUMAN/328-350	Q06730	ZN33A	344	T	G	-0.0863593643520219	0.029462278806687
ZN33A_HUMAN/328-350	Q06730	ZN33A	344	T	H	0.097373025924287	0.0771624914640115
ZN33A_HUMAN/328-350	Q06730	ZN33A	344	T	I	-0.0298818344540547	0.0490385621275592
ZN33A_HUMAN/328-350	Q06730	ZN33A	344	T	K	-0.320151064401671	0.0988871930242576
ZN33A_HUMAN/328-350	Q06730	ZN33A	344	T	L	-0.00861819632127946	0.0529992033155669
ZN33A_HUMAN/328-350	Q06730	ZN33A	344	T	M	-0.250481544541486	0.0567438682318033
ZN33A_HUMAN/328-350	Q06730	ZN33A	344	T	N	-0.237450989165251	0.064970493003952
ZN33A_HUMAN/328-350	Q06730	ZN33A	344	T	P	0.210490530657374	0.0756957980987839
ZN33A_HUMAN/328-350	Q06730	ZN33A	344	T	Q	-0.210768516199305	0.0705299972651972
ZN33A_HUMAN/328-350	Q06730	ZN33A	344	T	R	0.210966011683359	0.0824569148842521
ZN33A_HUMAN/328-350	Q06730	ZN33A	344	T	S	-0.169739589967382	0.0472008047127812
ZN33A_HUMAN/328-350	Q06730	ZN33A	344	T	V	-0.104184144951589	0.0590797475530558
ZN33A_HUMAN/328-350	Q06730	ZN33A	344	T	W	0.103328441361955	0.0660969136166182
ZN33A_HUMAN/328-350	Q06730	ZN33A	344	T	Y	0.204917215759506	0.0868097405928066
ZN701_HUMAN/504-526	Q9NV72	ZN701	520	E	A	-0.183400371604531	0.0472547627235819
ZN701_HUMAN/504-526	Q9NV72	ZN701	520	E	C	0.169727202836683	0.102192085504254
ZN701_HUMAN/504-526	Q9NV72	ZN701	520	E	D	-0.42015351985549	0.144837040262635
ZN701_HUMAN/504-526	Q9NV72	ZN701	520	E	F	0.0846133948996515	0.0202768465493949
ZN701_HUMAN/504-526	Q9NV72	ZN701	520	E	G	-0.0863593643520219	0.029462278806687
ZN701_HUMAN/504-526	Q9NV72	ZN701	520	E	H	0.097373025924287	0.0771624914640115
ZN701_HUMAN/504-526	Q9NV72	ZN701	520	E	I	-0.0298818344540547	0.0490385621275592
ZN701_HUMAN/504-526	Q9NV72	ZN701	520	E	K	-0.320151064401671	0.0988871930242576
ZN701_HUMAN/504-526	Q9NV72	ZN701	520	E	L	-0.00861819632127946	0.0529992033155669
ZN701_HUMAN/504-526	Q9NV72	ZN701	520	E	M	-0.250481544541486	0.0567438682318033
ZN701_HUMAN/504-526	Q9NV72	ZN701	520	E	N	-0.237450989165251	0.064970493003952
ZN701_HUMAN/504-526	Q9NV72	ZN701	520	E	P	0.210490530657374	0.0756957980987839
ZN701_HUMAN/504-526	Q9NV72	ZN701	520	E	Q	-0.210768516199305	0.0705299972651972
ZN701_HUMAN/504-526	Q9NV72	ZN701	520	E	R	0.210966011683359	0.0824569148842521
ZN701_HUMAN/504-526	Q9NV72	ZN701	520	E	S	-0.169739589967382	0.0472008047127812
ZN701_HUMAN/504-526	Q9NV72	ZN701	520	E	T	-0.266547615498468	0.0793143283711726
ZN701_HUMAN/504-526	Q9NV72	ZN701	520	E	V	-0.104184144951589	0.0590797475530558
ZN701_HUMAN/504-526	Q9NV72	ZN701	520	E	W	0.103328441361955	0.0660969136166182
ZN701_HUMAN/504-526	Q9NV72	ZN701	520	E	Y	0.204917215759506	0.0868097405928066
ZN333_HUMAN/478-500	Q96JL9	ZN333	494	K	A	-0.183400371604531	0.0472547627235819
ZN333_HUMAN/478-500	Q96JL9	ZN333	494	K	C	0.169727202836683	0.102192085504254
ZN333_HUMAN/478-500	Q96JL9	ZN333	494	K	D	-0.42015351985549	0.144837040262635
ZN333_HUMAN/478-500	Q96JL9	ZN333	494	K	E	-0.556980158008219	0.0583040908189267
ZN333_HUMAN/478-500	Q96JL9	ZN333	494	K	F	0.0846133948996515	0.0202768465493949
ZN333_HUMAN/478-500	Q96JL9	ZN333	494	K	G	-0.0863593643520219	0.029462278806687
ZN333_HUMAN/478-500	Q96JL9	ZN333	494	K	H	0.097373025924287	0.0771624914640115
ZN333_HUMAN/478-500	Q96JL9	ZN333	494	K	I	-0.0298818344540547	0.0490385621275592
ZN333_HUMAN/478-500	Q96JL9	ZN333	494	K	L	-0.00861819632127946	0.0529992033155669
ZN333_HUMAN/478-500	Q96JL9	ZN333	494	K	M	-0.250481544541486	0.0567438682318033
ZN333_HUMAN/478-500	Q96JL9	ZN333	494	K	N	-0.237450989165251	0.064970493003952
ZN333_HUMAN/478-500	Q96JL9	ZN333	494	K	P	0.210490530657374	0.0756957980987839
ZN333_HUMAN/478-500	Q96JL9	ZN333	494	K	Q	-0.210768516199305	0.0705299972651972
ZN333_HUMAN/478-500	Q96JL9	ZN333	494	K	R	0.210966011683359	0.0824569148842521
ZN333_HUMAN/478-500	Q96JL9	ZN333	494	K	S	-0.169739589967382	0.0472008047127812
ZN333_HUMAN/478-500	Q96JL9	ZN333	494	K	T	-0.266547615498468	0.0793143283711726
ZN333_HUMAN/478-500	Q96JL9	ZN333	494	K	V	-0.104184144951589	0.0590797475530558
ZN333_HUMAN/478-500	Q96JL9	ZN333	494	K	W	0.103328441361955	0.0660969136166182
ZN333_HUMAN/478-500	Q96JL9	ZN333	494	K	Y	0.204917215759506	0.0868097405928066
Z585B_HUMAN/382-404	Q52M93	Z585B	398	T	A	-0.183400371604531	0.0472547627235819
Z585B_HUMAN/382-404	Q52M93	Z585B	398	T	C	0.169727202836683	0.102192085504254
Z585B_HUMAN/382-404	Q52M93	Z585B	398	T	D	-0.42015351985549	0.144837040262635
Z585B_HUMAN/382-404	Q52M93	Z585B	398	T	E	-0.556980158008219	0.0583040908189267
Z585B_HUMAN/382-404	Q52M93	Z585B	398	T	F	0.0846133948996515	0.0202768465493949
Z585B_HUMAN/382-404	Q52M93	Z585B	398	T	G	-0.0863593643520219	0.029462278806687
Z585B_HUMAN/382-404	Q52M93	Z585B	398	T	H	0.097373025924287	0.0771624914640115
Z585B_HUMAN/382-404	Q52M93	Z585B	398	T	I	-0.0298818344540547	0.0490385621275592
Z585B_HUMAN/382-404	Q52M93	Z585B	398	T	K	-0.320151064401671	0.0988871930242576
Z585B_HUMAN/382-404	Q52M93	Z585B	398	T	L	-0.00861819632127946	0.0529992033155669
Z585B_HUMAN/382-404	Q52M93	Z585B	398	T	M	-0.250481544541486	0.0567438682318033
Z585B_HUMAN/382-404	Q52M93	Z585B	398	T	N	-0.237450989165251	0.064970493003952
Z585B_HUMAN/382-404	Q52M93	Z585B	398	T	P	0.210490530657374	0.0756957980987839
Z585B_HUMAN/382-404	Q52M93	Z585B	398	T	Q	-0.210768516199305	0.0705299972651972
Z585B_HUMAN/382-404	Q52M93	Z585B	398	T	R	0.210966011683359	0.0824569148842521
Z585B_HUMAN/382-404	Q52M93	Z585B	398	T	S	-0.169739589967382	0.0472008047127812
Z585B_HUMAN/382-404	Q52M93	Z585B	398	T	V	-0.104184144951589	0.0590797475530558
Z585B_HUMAN/382-404	Q52M93	Z585B	398	T	W	0.103328441361955	0.0660969136166182
Z585B_HUMAN/382-404	Q52M93	Z585B	398	T	Y	0.204917215759506	0.0868097405928066
ZN433_HUMAN/310-332	Q8N7K0	ZN433	326	R	A	-0.183400371604531	0.0472547627235819
ZN433_HUMAN/310-332	Q8N7K0	ZN433	326	R	C	0.169727202836683	0.102192085504254
ZN433_HUMAN/310-332	Q8N7K0	ZN433	326	R	D	-0.42015351985549	0.144837040262635
ZN433_HUMAN/310-332	Q8N7K0	ZN433	326	R	E	-0.556980158008219	0.0583040908189267
ZN433_HUMAN/310-332	Q8N7K0	ZN433	326	R	F	0.0846133948996515	0.0202768465493949
ZN433_HUMAN/310-332	Q8N7K0	ZN433	326	R	G	-0.0863593643520219	0.029462278806687
ZN433_HUMAN/310-332	Q8N7K0	ZN433	326	R	H	0.097373025924287	0.0771624914640115
ZN433_HUMAN/310-332	Q8N7K0	ZN433	326	R	I	-0.0298818344540547	0.0490385621275592
ZN433_HUMAN/310-332	Q8N7K0	ZN433	326	R	K	-0.320151064401671	0.0988871930242576
ZN433_HUMAN/310-332	Q8N7K0	ZN433	326	R	L	-0.00861819632127946	0.0529992033155669
ZN433_HUMAN/310-332	Q8N7K0	ZN433	326	R	M	-0.250481544541486	0.0567438682318033
ZN433_HUMAN/310-332	Q8N7K0	ZN433	326	R	N	-0.237450989165251	0.064970493003952
ZN433_HUMAN/310-332	Q8N7K0	ZN433	326	R	P	0.210490530657374	0.0756957980987839
ZN433_HUMAN/310-332	Q8N7K0	ZN433	326	R	Q	-0.210768516199305	0.0705299972651972
ZN433_HUMAN/310-332	Q8N7K0	ZN433	326	R	S	-0.169739589967382	0.0472008047127812
ZN433_HUMAN/310-332	Q8N7K0	ZN433	326	R	T	-0.266547615498468	0.0793143283711726
ZN433_HUMAN/310-332	Q8N7K0	ZN433	326	R	V	-0.104184144951589	0.0590797475530558
ZN433_HUMAN/310-332	Q8N7K0	ZN433	326	R	W	0.103328441361955	0.0660969136166182
ZN433_HUMAN/310-332	Q8N7K0	ZN433	326	R	Y	0.204917215759506	0.0868097405928066
ZNF20_HUMAN/255-277	P17024	ZNF20	271	R	A	-0.183400371604531	0.0472547627235819
ZNF20_HUMAN/255-277	P17024	ZNF20	271	R	C	0.169727202836683	0.102192085504254
ZNF20_HUMAN/255-277	P17024	ZNF20	271	R	D	-0.42015351985549	0.144837040262635
ZNF20_HUMAN/255-277	P17024	ZNF20	271	R	E	-0.556980158008219	0.0583040908189267
ZNF20_HUMAN/255-277	P17024	ZNF20	271	R	F	0.0846133948996515	0.0202768465493949
ZNF20_HUMAN/255-277	P17024	ZNF20	271	R	G	-0.0863593643520219	0.029462278806687
ZNF20_HUMAN/255-277	P17024	ZNF20	271	R	H	0.097373025924287	0.0771624914640115
ZNF20_HUMAN/255-277	P17024	ZNF20	271	R	I	-0.0298818344540547	0.0490385621275592
ZNF20_HUMAN/255-277	P17024	ZNF20	271	R	K	-0.320151064401671	0.0988871930242576
ZNF20_HUMAN/255-277	P17024	ZNF20	271	R	L	-0.00861819632127946	0.0529992033155669
ZNF20_HUMAN/255-277	P17024	ZNF20	271	R	M	-0.250481544541486	0.0567438682318033
ZNF20_HUMAN/255-277	P17024	ZNF20	271	R	N	-0.237450989165251	0.064970493003952
ZNF20_HUMAN/255-277	P17024	ZNF20	271	R	P	0.210490530657374	0.0756957980987839
ZNF20_HUMAN/255-277	P17024	ZNF20	271	R	Q	-0.210768516199305	0.0705299972651972
ZNF20_HUMAN/255-277	P17024	ZNF20	271	R	S	-0.169739589967382	0.0472008047127812
ZNF20_HUMAN/255-277	P17024	ZNF20	271	R	T	-0.266547615498468	0.0793143283711726
ZNF20_HUMAN/255-277	P17024	ZNF20	271	R	V	-0.104184144951589	0.0590797475530558
ZNF20_HUMAN/255-277	P17024	ZNF20	271	R	W	0.103328441361955	0.0660969136166182
ZNF20_HUMAN/255-277	P17024	ZNF20	271	R	Y	0.204917215759506	0.0868097405928066
ZNF7_HUMAN/278-300	P17097	ZNF7	294	I	A	-0.183400371604531	0.0472547627235819
ZNF7_HUMAN/278-300	P17097	ZNF7	294	I	C	0.169727202836683	0.102192085504254
ZNF7_HUMAN/278-300	P17097	ZNF7	294	I	D	-0.42015351985549	0.144837040262635
ZNF7_HUMAN/278-300	P17097	ZNF7	294	I	E	-0.556980158008219	0.0583040908189267
ZNF7_HUMAN/278-300	P17097	ZNF7	294	I	F	0.0846133948996515	0.0202768465493949
ZNF7_HUMAN/278-300	P17097	ZNF7	294	I	G	-0.0863593643520219	0.029462278806687
ZNF7_HUMAN/278-300	P17097	ZNF7	294	I	H	0.097373025924287	0.0771624914640115
ZNF7_HUMAN/278-300	P17097	ZNF7	294	I	K	-0.320151064401671	0.0988871930242576
ZNF7_HUMAN/278-300	P17097	ZNF7	294	I	L	-0.00861819632127946	0.0529992033155669
ZNF7_HUMAN/278-300	P17097	ZNF7	294	I	M	-0.250481544541486	0.0567438682318033
ZNF7_HUMAN/278-300	P17097	ZNF7	294	I	N	-0.237450989165251	0.064970493003952
ZNF7_HUMAN/278-300	P17097	ZNF7	294	I	P	0.210490530657374	0.0756957980987839
ZNF7_HUMAN/278-300	P17097	ZNF7	294	I	Q	-0.210768516199305	0.0705299972651972
ZNF7_HUMAN/278-300	P17097	ZNF7	294	I	R	0.210966011683359	0.0824569148842521
ZNF7_HUMAN/278-300	P17097	ZNF7	294	I	S	-0.169739589967382	0.0472008047127812
ZNF7_HUMAN/278-300	P17097	ZNF7	294	I	T	-0.266547615498468	0.0793143283711726
ZNF7_HUMAN/278-300	P17097	ZNF7	294	I	V	-0.104184144951589	0.0590797475530558
ZNF7_HUMAN/278-300	P17097	ZNF7	294	I	W	0.103328441361955	0.0660969136166182
ZNF7_HUMAN/278-300	P17097	ZNF7	294	I	Y	0.204917215759506	0.0868097405928066
ZNF91_HUMAN/1050-1072	Q05481	ZNF91	1066	N	A	-0.183400371604531	0.0472547627235819
ZNF91_HUMAN/1050-1072	Q05481	ZNF91	1066	N	C	0.169727202836683	0.102192085504254
ZNF91_HUMAN/1050-1072	Q05481	ZNF91	1066	N	D	-0.42015351985549	0.144837040262635
ZNF91_HUMAN/1050-1072	Q05481	ZNF91	1066	N	E	-0.556980158008219	0.0583040908189267
ZNF91_HUMAN/1050-1072	Q05481	ZNF91	1066	N	F	0.0846133948996515	0.0202768465493949
ZNF91_HUMAN/1050-1072	Q05481	ZNF91	1066	N	G	-0.0863593643520219	0.029462278806687
ZNF91_HUMAN/1050-1072	Q05481	ZNF91	1066	N	H	0.097373025924287	0.0771624914640115
ZNF91_HUMAN/1050-1072	Q05481	ZNF91	1066	N	I	-0.0298818344540547	0.0490385621275592
ZNF91_HUMAN/1050-1072	Q05481	ZNF91	1066	N	K	-0.320151064401671	0.0988871930242576
ZNF91_HUMAN/1050-1072	Q05481	ZNF91	1066	N	L	-0.00861819632127946	0.0529992033155669
ZNF91_HUMAN/1050-1072	Q05481	ZNF91	1066	N	M	-0.250481544541486	0.0567438682318033
ZNF91_HUMAN/1050-1072	Q05481	ZNF91	1066	N	P	0.210490530657374	0.0756957980987839
ZNF91_HUMAN/1050-1072	Q05481	ZNF91	1066	N	Q	-0.210768516199305	0.0705299972651972
ZNF91_HUMAN/1050-1072	Q05481	ZNF91	1066	N	R	0.210966011683359	0.0824569148842521
ZNF91_HUMAN/1050-1072	Q05481	ZNF91	1066	N	S	-0.169739589967382	0.0472008047127812
ZNF91_HUMAN/1050-1072	Q05481	ZNF91	1066	N	T	-0.266547615498468	0.0793143283711726
ZNF91_HUMAN/1050-1072	Q05481	ZNF91	1066	N	V	-0.104184144951589	0.0590797475530558
ZNF91_HUMAN/1050-1072	Q05481	ZNF91	1066	N	W	0.103328441361955	0.0660969136166182
ZNF91_HUMAN/1050-1072	Q05481	ZNF91	1066	N	Y	0.204917215759506	0.0868097405928066
ZNF25_HUMAN/174-196	P17030	ZNF25	190	S	A	-0.183400371604531	0.0472547627235819
ZNF25_HUMAN/174-196	P17030	ZNF25	190	S	C	0.169727202836683	0.102192085504254
ZNF25_HUMAN/174-196	P17030	ZNF25	190	S	D	-0.42015351985549	0.144837040262635
ZNF25_HUMAN/174-196	P17030	ZNF25	190	S	E	-0.556980158008219	0.0583040908189267
ZNF25_HUMAN/174-196	P17030	ZNF25	190	S	F	0.0846133948996515	0.0202768465493949
ZNF25_HUMAN/174-196	P17030	ZNF25	190	S	G	-0.0863593643520219	0.029462278806687
ZNF25_HUMAN/174-196	P17030	ZNF25	190	S	H	0.097373025924287	0.0771624914640115
ZNF25_HUMAN/174-196	P17030	ZNF25	190	S	I	-0.0298818344540547	0.0490385621275592
ZNF25_HUMAN/174-196	P17030	ZNF25	190	S	K	-0.320151064401671	0.0988871930242576
ZNF25_HUMAN/174-196	P17030	ZNF25	190	S	L	-0.00861819632127946	0.0529992033155669
ZNF25_HUMAN/174-196	P17030	ZNF25	190	S	M	-0.250481544541486	0.0567438682318033
ZNF25_HUMAN/174-196	P17030	ZNF25	190	S	N	-0.237450989165251	0.064970493003952
ZNF25_HUMAN/174-196	P17030	ZNF25	190	S	P	0.210490530657374	0.0756957980987839
ZNF25_HUMAN/174-196	P17030	ZNF25	190	S	Q	-0.210768516199305	0.0705299972651972
ZNF25_HUMAN/174-196	P17030	ZNF25	190	S	R	0.210966011683359	0.0824569148842521
ZNF25_HUMAN/174-196	P17030	ZNF25	190	S	T	-0.266547615498468	0.0793143283711726
ZNF25_HUMAN/174-196	P17030	ZNF25	190	S	V	-0.104184144951589	0.0590797475530558
ZNF25_HUMAN/174-196	P17030	ZNF25	190	S	W	0.103328441361955	0.0660969136166182
ZNF25_HUMAN/174-196	P17030	ZNF25	190	S	Y	0.204917215759506	0.0868097405928066
TYY2_HUMAN/341-365	O15391	TYY2	359	K	A	-0.183400371604531	0.0472547627235819
TYY2_HUMAN/341-365	O15391	TYY2	359	K	C	0.169727202836683	0.102192085504254
TYY2_HUMAN/341-365	O15391	TYY2	359	K	D	-0.42015351985549	0.144837040262635
TYY2_HUMAN/341-365	O15391	TYY2	359	K	E	-0.556980158008219	0.0583040908189267
TYY2_HUMAN/341-365	O15391	TYY2	359	K	F	0.0846133948996515	0.0202768465493949
TYY2_HUMAN/341-365	O15391	TYY2	359	K	G	-0.0863593643520219	0.029462278806687
TYY2_HUMAN/341-365	O15391	TYY2	359	K	H	0.097373025924287	0.0771624914640115
TYY2_HUMAN/341-365	O15391	TYY2	359	K	I	-0.0298818344540547	0.0490385621275592
TYY2_HUMAN/341-365	O15391	TYY2	359	K	L	-0.00861819632127946	0.0529992033155669
TYY2_HUMAN/341-365	O15391	TYY2	359	K	M	-0.250481544541486	0.0567438682318033
TYY2_HUMAN/341-365	O15391	TYY2	359	K	N	-0.237450989165251	0.064970493003952
TYY2_HUMAN/341-365	O15391	TYY2	359	K	P	0.210490530657374	0.0756957980987839
TYY2_HUMAN/341-365	O15391	TYY2	359	K	Q	-0.210768516199305	0.0705299972651972
TYY2_HUMAN/341-365	O15391	TYY2	359	K	R	0.210966011683359	0.0824569148842521
TYY2_HUMAN/341-365	O15391	TYY2	359	K	S	-0.169739589967382	0.0472008047127812
TYY2_HUMAN/341-365	O15391	TYY2	359	K	T	-0.266547615498468	0.0793143283711726
TYY2_HUMAN/341-365	O15391	TYY2	359	K	V	-0.104184144951589	0.0590797475530558
TYY2_HUMAN/341-365	O15391	TYY2	359	K	W	0.103328441361955	0.0660969136166182
TYY2_HUMAN/341-365	O15391	TYY2	359	K	Y	0.204917215759506	0.0868097405928066
PRD10_HUMAN/772-795	Q9NQV6	PRD10	788	K	A	-0.183400371604531	0.0472547627235819
PRD10_HUMAN/772-795	Q9NQV6	PRD10	788	K	C	0.169727202836683	0.102192085504254
PRD10_HUMAN/772-795	Q9NQV6	PRD10	788	K	D	-0.42015351985549	0.144837040262635
PRD10_HUMAN/772-795	Q9NQV6	PRD10	788	K	E	-0.556980158008219	0.0583040908189267
PRD10_HUMAN/772-795	Q9NQV6	PRD10	788	K	F	0.0846133948996515	0.0202768465493949
PRD10_HUMAN/772-795	Q9NQV6	PRD10	788	K	G	-0.0863593643520219	0.029462278806687
PRD10_HUMAN/772-795	Q9NQV6	PRD10	788	K	H	0.097373025924287	0.0771624914640115
PRD10_HUMAN/772-795	Q9NQV6	PRD10	788	K	I	-0.0298818344540547	0.0490385621275592
PRD10_HUMAN/772-795	Q9NQV6	PRD10	788	K	L	-0.00861819632127946	0.0529992033155669
PRD10_HUMAN/772-795	Q9NQV6	PRD10	788	K	M	-0.250481544541486	0.0567438682318033
PRD10_HUMAN/772-795	Q9NQV6	PRD10	788	K	N	-0.237450989165251	0.064970493003952
PRD10_HUMAN/772-795	Q9NQV6	PRD10	788	K	P	0.210490530657374	0.0756957980987839
PRD10_HUMAN/772-795	Q9NQV6	PRD10	788	K	Q	-0.210768516199305	0.0705299972651972
PRD10_HUMAN/772-795	Q9NQV6	PRD10	788	K	R	0.210966011683359	0.0824569148842521
PRD10_HUMAN/772-795	Q9NQV6	PRD10	788	K	S	-0.169739589967382	0.0472008047127812
PRD10_HUMAN/772-795	Q9NQV6	PRD10	788	K	T	-0.266547615498468	0.0793143283711726
PRD10_HUMAN/772-795	Q9NQV6	PRD10	788	K	V	-0.104184144951589	0.0590797475530558
PRD10_HUMAN/772-795	Q9NQV6	PRD10	788	K	W	0.103328441361955	0.0660969136166182
PRD10_HUMAN/772-795	Q9NQV6	PRD10	788	K	Y	0.204917215759506	0.0868097405928066
ZN607_HUMAN/421-443	Q96SK3	ZN607	437	A	C	0.169727202836683	0.102192085504254
ZN607_HUMAN/421-443	Q96SK3	ZN607	437	A	D	-0.42015351985549	0.144837040262635
ZN607_HUMAN/421-443	Q96SK3	ZN607	437	A	E	-0.556980158008219	0.0583040908189267
ZN607_HUMAN/421-443	Q96SK3	ZN607	437	A	F	0.0846133948996515	0.0202768465493949
ZN607_HUMAN/421-443	Q96SK3	ZN607	437	A	G	-0.0863593643520219	0.029462278806687
ZN607_HUMAN/421-443	Q96SK3	ZN607	437	A	H	0.097373025924287	0.0771624914640115
ZN607_HUMAN/421-443	Q96SK3	ZN607	437	A	I	-0.0298818344540547	0.0490385621275592
ZN607_HUMAN/421-443	Q96SK3	ZN607	437	A	K	-0.320151064401671	0.0988871930242576
ZN607_HUMAN/421-443	Q96SK3	ZN607	437	A	L	-0.00861819632127946	0.0529992033155669
ZN607_HUMAN/421-443	Q96SK3	ZN607	437	A	M	-0.250481544541486	0.0567438682318033
ZN607_HUMAN/421-443	Q96SK3	ZN607	437	A	N	-0.237450989165251	0.064970493003952
ZN607_HUMAN/421-443	Q96SK3	ZN607	437	A	P	0.210490530657374	0.0756957980987839
ZN607_HUMAN/421-443	Q96SK3	ZN607	437	A	Q	-0.210768516199305	0.0705299972651972
ZN607_HUMAN/421-443	Q96SK3	ZN607	437	A	R	0.210966011683359	0.0824569148842521
ZN607_HUMAN/421-443	Q96SK3	ZN607	437	A	S	-0.169739589967382	0.0472008047127812
ZN607_HUMAN/421-443	Q96SK3	ZN607	437	A	T	-0.266547615498468	0.0793143283711726
ZN607_HUMAN/421-443	Q96SK3	ZN607	437	A	V	-0.104184144951589	0.0590797475530558
ZN607_HUMAN/421-443	Q96SK3	ZN607	437	A	W	0.103328441361955	0.0660969136166182
ZN607_HUMAN/421-443	Q96SK3	ZN607	437	A	Y	0.204917215759506	0.0868097405928066
ZNF19_HUMAN/329-351	P17023	ZNF19	345	T	A	-0.183400371604531	0.0472547627235819
ZNF19_HUMAN/329-351	P17023	ZNF19	345	T	C	0.169727202836683	0.102192085504254
ZNF19_HUMAN/329-351	P17023	ZNF19	345	T	D	-0.42015351985549	0.144837040262635
ZNF19_HUMAN/329-351	P17023	ZNF19	345	T	E	-0.556980158008219	0.0583040908189267
ZNF19_HUMAN/329-351	P17023	ZNF19	345	T	F	0.0846133948996515	0.0202768465493949
ZNF19_HUMAN/329-351	P17023	ZNF19	345	T	G	-0.0863593643520219	0.029462278806687
ZNF19_HUMAN/329-351	P17023	ZNF19	345	T	H	0.097373025924287	0.0771624914640115
ZNF19_HUMAN/329-351	P17023	ZNF19	345	T	I	-0.0298818344540547	0.0490385621275592
ZNF19_HUMAN/329-351	P17023	ZNF19	345	T	K	-0.320151064401671	0.0988871930242576
ZNF19_HUMAN/329-351	P17023	ZNF19	345	T	L	-0.00861819632127946	0.0529992033155669
ZNF19_HUMAN/329-351	P17023	ZNF19	345	T	M	-0.250481544541486	0.0567438682318033
ZNF19_HUMAN/329-351	P17023	ZNF19	345	T	N	-0.237450989165251	0.064970493003952
ZNF19_HUMAN/329-351	P17023	ZNF19	345	T	P	0.210490530657374	0.0756957980987839
ZNF19_HUMAN/329-351	P17023	ZNF19	345	T	Q	-0.210768516199305	0.0705299972651972
ZNF19_HUMAN/329-351	P17023	ZNF19	345	T	R	0.210966011683359	0.0824569148842521
ZNF19_HUMAN/329-351	P17023	ZNF19	345	T	S	-0.169739589967382	0.0472008047127812
ZNF19_HUMAN/329-351	P17023	ZNF19	345	T	V	-0.104184144951589	0.0590797475530558
ZNF19_HUMAN/329-351	P17023	ZNF19	345	T	W	0.103328441361955	0.0660969136166182
ZNF19_HUMAN/329-351	P17023	ZNF19	345	T	Y	0.204917215759506	0.0868097405928066
ZN879_HUMAN/288-310	B4DU55	ZN879	304	N	A	-0.183400371604531	0.0472547627235819
ZN879_HUMAN/288-310	B4DU55	ZN879	304	N	C	0.169727202836683	0.102192085504254
ZN879_HUMAN/288-310	B4DU55	ZN879	304	N	D	-0.42015351985549	0.144837040262635
ZN879_HUMAN/288-310	B4DU55	ZN879	304	N	E	-0.556980158008219	0.0583040908189267
ZN879_HUMAN/288-310	B4DU55	ZN879	304	N	F	0.0846133948996515	0.0202768465493949
ZN879_HUMAN/288-310	B4DU55	ZN879	304	N	G	-0.0863593643520219	0.029462278806687
ZN879_HUMAN/288-310	B4DU55	ZN879	304	N	H	0.097373025924287	0.0771624914640115
ZN879_HUMAN/288-310	B4DU55	ZN879	304	N	I	-0.0298818344540547	0.0490385621275592
ZN879_HUMAN/288-310	B4DU55	ZN879	304	N	K	-0.320151064401671	0.0988871930242576
ZN879_HUMAN/288-310	B4DU55	ZN879	304	N	L	-0.00861819632127946	0.0529992033155669
ZN879_HUMAN/288-310	B4DU55	ZN879	304	N	M	-0.250481544541486	0.0567438682318033
ZN879_HUMAN/288-310	B4DU55	ZN879	304	N	P	0.210490530657374	0.0756957980987839
ZN879_HUMAN/288-310	B4DU55	ZN879	304	N	Q	-0.210768516199305	0.0705299972651972
ZN879_HUMAN/288-310	B4DU55	ZN879	304	N	R	0.210966011683359	0.0824569148842521
ZN879_HUMAN/288-310	B4DU55	ZN879	304	N	S	-0.169739589967382	0.0472008047127812
ZN879_HUMAN/288-310	B4DU55	ZN879	304	N	T	-0.266547615498468	0.0793143283711726
ZN879_HUMAN/288-310	B4DU55	ZN879	304	N	V	-0.104184144951589	0.0590797475530558
ZN879_HUMAN/288-310	B4DU55	ZN879	304	N	W	0.103328441361955	0.0660969136166182
ZN879_HUMAN/288-310	B4DU55	ZN879	304	N	Y	0.204917215759506	0.0868097405928066
ZFP30_HUMAN/438-460	Q9Y2G7	ZFP30	454	T	A	-0.183400371604531	0.0472547627235819
ZFP30_HUMAN/438-460	Q9Y2G7	ZFP30	454	T	C	0.169727202836683	0.102192085504254
ZFP30_HUMAN/438-460	Q9Y2G7	ZFP30	454	T	D	-0.42015351985549	0.144837040262635
ZFP30_HUMAN/438-460	Q9Y2G7	ZFP30	454	T	E	-0.556980158008219	0.0583040908189267
ZFP30_HUMAN/438-460	Q9Y2G7	ZFP30	454	T	F	0.0846133948996515	0.0202768465493949
ZFP30_HUMAN/438-460	Q9Y2G7	ZFP30	454	T	G	-0.0863593643520219	0.029462278806687
ZFP30_HUMAN/438-460	Q9Y2G7	ZFP30	454	T	H	0.097373025924287	0.0771624914640115
ZFP30_HUMAN/438-460	Q9Y2G7	ZFP30	454	T	I	-0.0298818344540547	0.0490385621275592
ZFP30_HUMAN/438-460	Q9Y2G7	ZFP30	454	T	K	-0.320151064401671	0.0988871930242576
ZFP30_HUMAN/438-460	Q9Y2G7	ZFP30	454	T	L	-0.00861819632127946	0.0529992033155669
ZFP30_HUMAN/438-460	Q9Y2G7	ZFP30	454	T	M	-0.250481544541486	0.0567438682318033
ZFP30_HUMAN/438-460	Q9Y2G7	ZFP30	454	T	N	-0.237450989165251	0.064970493003952
ZFP30_HUMAN/438-460	Q9Y2G7	ZFP30	454	T	P	0.210490530657374	0.0756957980987839
ZFP30_HUMAN/438-460	Q9Y2G7	ZFP30	454	T	Q	-0.210768516199305	0.0705299972651972
ZFP30_HUMAN/438-460	Q9Y2G7	ZFP30	454	T	R	0.210966011683359	0.0824569148842521
ZFP30_HUMAN/438-460	Q9Y2G7	ZFP30	454	T	S	-0.169739589967382	0.0472008047127812
ZFP30_HUMAN/438-460	Q9Y2G7	ZFP30	454	T	V	-0.104184144951589	0.0590797475530558
ZFP30_HUMAN/438-460	Q9Y2G7	ZFP30	454	T	W	0.103328441361955	0.0660969136166182
ZFP30_HUMAN/438-460	Q9Y2G7	ZFP30	454	T	Y	0.204917215759506	0.0868097405928066
ZN778_HUMAN/309-330	Q96MU6	ZN778	325	S	A	-0.183400371604531	0.0472547627235819
ZN778_HUMAN/309-330	Q96MU6	ZN778	325	S	C	0.169727202836683	0.102192085504254
ZN778_HUMAN/309-330	Q96MU6	ZN778	325	S	D	-0.42015351985549	0.144837040262635
ZN778_HUMAN/309-330	Q96MU6	ZN778	325	S	E	-0.556980158008219	0.0583040908189267
ZN778_HUMAN/309-330	Q96MU6	ZN778	325	S	F	0.0846133948996515	0.0202768465493949
ZN778_HUMAN/309-330	Q96MU6	ZN778	325	S	G	-0.0863593643520219	0.029462278806687
ZN778_HUMAN/309-330	Q96MU6	ZN778	325	S	H	0.097373025924287	0.0771624914640115
ZN778_HUMAN/309-330	Q96MU6	ZN778	325	S	I	-0.0298818344540547	0.0490385621275592
ZN778_HUMAN/309-330	Q96MU6	ZN778	325	S	K	-0.320151064401671	0.0988871930242576
ZN778_HUMAN/309-330	Q96MU6	ZN778	325	S	L	-0.00861819632127946	0.0529992033155669
ZN778_HUMAN/309-330	Q96MU6	ZN778	325	S	M	-0.250481544541486	0.0567438682318033
ZN778_HUMAN/309-330	Q96MU6	ZN778	325	S	N	-0.237450989165251	0.064970493003952
ZN778_HUMAN/309-330	Q96MU6	ZN778	325	S	P	0.210490530657374	0.0756957980987839
ZN778_HUMAN/309-330	Q96MU6	ZN778	325	S	Q	-0.210768516199305	0.0705299972651972
ZN778_HUMAN/309-330	Q96MU6	ZN778	325	S	R	0.210966011683359	0.0824569148842521
ZN778_HUMAN/309-330	Q96MU6	ZN778	325	S	T	-0.266547615498468	0.0793143283711726
ZN778_HUMAN/309-330	Q96MU6	ZN778	325	S	V	-0.104184144951589	0.0590797475530558
ZN778_HUMAN/309-330	Q96MU6	ZN778	325	S	W	0.103328441361955	0.0660969136166182
ZN778_HUMAN/309-330	Q96MU6	ZN778	325	S	Y	0.204917215759506	0.0868097405928066
ZN345_HUMAN/454-476	Q14585	ZN345	470	Q	A	-0.183400371604531	0.0472547627235819
ZN345_HUMAN/454-476	Q14585	ZN345	470	Q	C	0.169727202836683	0.102192085504254
ZN345_HUMAN/454-476	Q14585	ZN345	470	Q	D	-0.42015351985549	0.144837040262635
ZN345_HUMAN/454-476	Q14585	ZN345	470	Q	E	-0.556980158008219	0.0583040908189267
ZN345_HUMAN/454-476	Q14585	ZN345	470	Q	F	0.0846133948996515	0.0202768465493949
ZN345_HUMAN/454-476	Q14585	ZN345	470	Q	G	-0.0863593643520219	0.029462278806687
ZN345_HUMAN/454-476	Q14585	ZN345	470	Q	H	0.097373025924287	0.0771624914640115
ZN345_HUMAN/454-476	Q14585	ZN345	470	Q	I	-0.0298818344540547	0.0490385621275592
ZN345_HUMAN/454-476	Q14585	ZN345	470	Q	K	-0.320151064401671	0.0988871930242576
ZN345_HUMAN/454-476	Q14585	ZN345	470	Q	L	-0.00861819632127946	0.0529992033155669
ZN345_HUMAN/454-476	Q14585	ZN345	470	Q	M	-0.250481544541486	0.0567438682318033
ZN345_HUMAN/454-476	Q14585	ZN345	470	Q	N	-0.237450989165251	0.064970493003952
ZN345_HUMAN/454-476	Q14585	ZN345	470	Q	P	0.210490530657374	0.0756957980987839
ZN345_HUMAN/454-476	Q14585	ZN345	470	Q	R	0.210966011683359	0.0824569148842521
ZN345_HUMAN/454-476	Q14585	ZN345	470	Q	S	-0.169739589967382	0.0472008047127812
ZN345_HUMAN/454-476	Q14585	ZN345	470	Q	T	-0.266547615498468	0.0793143283711726
ZN345_HUMAN/454-476	Q14585	ZN345	470	Q	V	-0.104184144951589	0.0590797475530558
ZN345_HUMAN/454-476	Q14585	ZN345	470	Q	W	0.103328441361955	0.0660969136166182
ZN345_HUMAN/454-476	Q14585	ZN345	470	Q	Y	0.204917215759506	0.0868097405928066
ZN700_HUMAN/222-244	Q9H0M5	ZN700	238	L	A	-0.183400371604531	0.0472547627235819
ZN700_HUMAN/222-244	Q9H0M5	ZN700	238	L	C	0.169727202836683	0.102192085504254
ZN700_HUMAN/222-244	Q9H0M5	ZN700	238	L	D	-0.42015351985549	0.144837040262635
ZN700_HUMAN/222-244	Q9H0M5	ZN700	238	L	E	-0.556980158008219	0.0583040908189267
ZN700_HUMAN/222-244	Q9H0M5	ZN700	238	L	F	0.0846133948996515	0.0202768465493949
ZN700_HUMAN/222-244	Q9H0M5	ZN700	238	L	G	-0.0863593643520219	0.029462278806687
ZN700_HUMAN/222-244	Q9H0M5	ZN700	238	L	H	0.097373025924287	0.0771624914640115
ZN700_HUMAN/222-244	Q9H0M5	ZN700	238	L	I	-0.0298818344540547	0.0490385621275592
ZN700_HUMAN/222-244	Q9H0M5	ZN700	238	L	K	-0.320151064401671	0.0988871930242576
ZN700_HUMAN/222-244	Q9H0M5	ZN700	238	L	M	-0.250481544541486	0.0567438682318033
ZN700_HUMAN/222-244	Q9H0M5	ZN700	238	L	N	-0.237450989165251	0.064970493003952
ZN700_HUMAN/222-244	Q9H0M5	ZN700	238	L	P	0.210490530657374	0.0756957980987839
ZN700_HUMAN/222-244	Q9H0M5	ZN700	238	L	Q	-0.210768516199305	0.0705299972651972
ZN700_HUMAN/222-244	Q9H0M5	ZN700	238	L	R	0.210966011683359	0.0824569148842521
ZN700_HUMAN/222-244	Q9H0M5	ZN700	238	L	S	-0.169739589967382	0.0472008047127812
ZN700_HUMAN/222-244	Q9H0M5	ZN700	238	L	T	-0.266547615498468	0.0793143283711726
ZN700_HUMAN/222-244	Q9H0M5	ZN700	238	L	V	-0.104184144951589	0.0590797475530558
ZN700_HUMAN/222-244	Q9H0M5	ZN700	238	L	W	0.103328441361955	0.0660969136166182
ZN700_HUMAN/222-244	Q9H0M5	ZN700	238	L	Y	0.204917215759506	0.0868097405928066
IKZF1_HUMAN/201-224	Q13422	IKZF1	217	E	A	-0.183400371604531	0.0472547627235819
IKZF1_HUMAN/201-224	Q13422	IKZF1	217	E	C	0.169727202836683	0.102192085504254
IKZF1_HUMAN/201-224	Q13422	IKZF1	217	E	D	-0.42015351985549	0.144837040262635
IKZF1_HUMAN/201-224	Q13422	IKZF1	217	E	F	0.0846133948996515	0.0202768465493949
IKZF1_HUMAN/201-224	Q13422	IKZF1	217	E	G	-0.0863593643520219	0.029462278806687
IKZF1_HUMAN/201-224	Q13422	IKZF1	217	E	H	0.097373025924287	0.0771624914640115
IKZF1_HUMAN/201-224	Q13422	IKZF1	217	E	I	-0.0298818344540547	0.0490385621275592
IKZF1_HUMAN/201-224	Q13422	IKZF1	217	E	K	-0.320151064401671	0.0988871930242576
IKZF1_HUMAN/201-224	Q13422	IKZF1	217	E	L	-0.00861819632127946	0.0529992033155669
IKZF1_HUMAN/201-224	Q13422	IKZF1	217	E	M	-0.250481544541486	0.0567438682318033
IKZF1_HUMAN/201-224	Q13422	IKZF1	217	E	N	-0.237450989165251	0.064970493003952
IKZF1_HUMAN/201-224	Q13422	IKZF1	217	E	P	0.210490530657374	0.0756957980987839
IKZF1_HUMAN/201-224	Q13422	IKZF1	217	E	Q	-0.210768516199305	0.0705299972651972
IKZF1_HUMAN/201-224	Q13422	IKZF1	217	E	R	0.210966011683359	0.0824569148842521
IKZF1_HUMAN/201-224	Q13422	IKZF1	217	E	S	-0.169739589967382	0.0472008047127812
IKZF1_HUMAN/201-224	Q13422	IKZF1	217	E	T	-0.266547615498468	0.0793143283711726
IKZF1_HUMAN/201-224	Q13422	IKZF1	217	E	V	-0.104184144951589	0.0590797475530558
IKZF1_HUMAN/201-224	Q13422	IKZF1	217	E	W	0.103328441361955	0.0660969136166182
IKZF1_HUMAN/201-224	Q13422	IKZF1	217	E	Y	0.204917215759506	0.0868097405928066
ZN548_HUMAN/337-359	Q8NEK5	ZN548	353	I	A	-0.183400371604531	0.0472547627235819
ZN548_HUMAN/337-359	Q8NEK5	ZN548	353	I	C	0.169727202836683	0.102192085504254
ZN548_HUMAN/337-359	Q8NEK5	ZN548	353	I	D	-0.42015351985549	0.144837040262635
ZN548_HUMAN/337-359	Q8NEK5	ZN548	353	I	E	-0.556980158008219	0.0583040908189267
ZN548_HUMAN/337-359	Q8NEK5	ZN548	353	I	F	0.0846133948996515	0.0202768465493949
ZN548_HUMAN/337-359	Q8NEK5	ZN548	353	I	G	-0.0863593643520219	0.029462278806687
ZN548_HUMAN/337-359	Q8NEK5	ZN548	353	I	H	0.097373025924287	0.0771624914640115
ZN548_HUMAN/337-359	Q8NEK5	ZN548	353	I	K	-0.320151064401671	0.0988871930242576
ZN548_HUMAN/337-359	Q8NEK5	ZN548	353	I	L	-0.00861819632127946	0.0529992033155669
ZN548_HUMAN/337-359	Q8NEK5	ZN548	353	I	M	-0.250481544541486	0.0567438682318033
ZN548_HUMAN/337-359	Q8NEK5	ZN548	353	I	N	-0.237450989165251	0.064970493003952
ZN548_HUMAN/337-359	Q8NEK5	ZN548	353	I	P	0.210490530657374	0.0756957980987839
ZN548_HUMAN/337-359	Q8NEK5	ZN548	353	I	Q	-0.210768516199305	0.0705299972651972
ZN548_HUMAN/337-359	Q8NEK5	ZN548	353	I	R	0.210966011683359	0.0824569148842521
ZN548_HUMAN/337-359	Q8NEK5	ZN548	353	I	S	-0.169739589967382	0.0472008047127812
ZN548_HUMAN/337-359	Q8NEK5	ZN548	353	I	T	-0.266547615498468	0.0793143283711726
ZN548_HUMAN/337-359	Q8NEK5	ZN548	353	I	V	-0.104184144951589	0.0590797475530558
ZN548_HUMAN/337-359	Q8NEK5	ZN548	353	I	W	0.103328441361955	0.0660969136166182
ZN548_HUMAN/337-359	Q8NEK5	ZN548	353	I	Y	0.204917215759506	0.0868097405928066
ZN121_HUMAN/368-390	P58317	ZN121	384	T	A	-0.183400371604531	0.0472547627235819
ZN121_HUMAN/368-390	P58317	ZN121	384	T	C	0.169727202836683	0.102192085504254
ZN121_HUMAN/368-390	P58317	ZN121	384	T	D	-0.42015351985549	0.144837040262635
ZN121_HUMAN/368-390	P58317	ZN121	384	T	E	-0.556980158008219	0.0583040908189267
ZN121_HUMAN/368-390	P58317	ZN121	384	T	F	0.0846133948996515	0.0202768465493949
ZN121_HUMAN/368-390	P58317	ZN121	384	T	G	-0.0863593643520219	0.029462278806687
ZN121_HUMAN/368-390	P58317	ZN121	384	T	H	0.097373025924287	0.0771624914640115
ZN121_HUMAN/368-390	P58317	ZN121	384	T	I	-0.0298818344540547	0.0490385621275592
ZN121_HUMAN/368-390	P58317	ZN121	384	T	K	-0.320151064401671	0.0988871930242576
ZN121_HUMAN/368-390	P58317	ZN121	384	T	L	-0.00861819632127946	0.0529992033155669
ZN121_HUMAN/368-390	P58317	ZN121	384	T	M	-0.250481544541486	0.0567438682318033
ZN121_HUMAN/368-390	P58317	ZN121	384	T	N	-0.237450989165251	0.064970493003952
ZN121_HUMAN/368-390	P58317	ZN121	384	T	P	0.210490530657374	0.0756957980987839
ZN121_HUMAN/368-390	P58317	ZN121	384	T	Q	-0.210768516199305	0.0705299972651972
ZN121_HUMAN/368-390	P58317	ZN121	384	T	R	0.210966011683359	0.0824569148842521
ZN121_HUMAN/368-390	P58317	ZN121	384	T	S	-0.169739589967382	0.0472008047127812
ZN121_HUMAN/368-390	P58317	ZN121	384	T	V	-0.104184144951589	0.0590797475530558
ZN121_HUMAN/368-390	P58317	ZN121	384	T	W	0.103328441361955	0.0660969136166182
ZN121_HUMAN/368-390	P58317	ZN121	384	T	Y	0.204917215759506	0.0868097405928066
GLIS2_HUMAN/263-287	Q9BZE0	GLIS2	281	F	A	-0.183400371604531	0.0472547627235819
GLIS2_HUMAN/263-287	Q9BZE0	GLIS2	281	F	C	0.169727202836683	0.102192085504254
GLIS2_HUMAN/263-287	Q9BZE0	GLIS2	281	F	D	-0.42015351985549	0.144837040262635
GLIS2_HUMAN/263-287	Q9BZE0	GLIS2	281	F	E	-0.556980158008219	0.0583040908189267
GLIS2_HUMAN/263-287	Q9BZE0	GLIS2	281	F	G	-0.0863593643520219	0.029462278806687
GLIS2_HUMAN/263-287	Q9BZE0	GLIS2	281	F	H	0.097373025924287	0.0771624914640115
GLIS2_HUMAN/263-287	Q9BZE0	GLIS2	281	F	I	-0.0298818344540547	0.0490385621275592
GLIS2_HUMAN/263-287	Q9BZE0	GLIS2	281	F	K	-0.320151064401671	0.0988871930242576
GLIS2_HUMAN/263-287	Q9BZE0	GLIS2	281	F	L	-0.00861819632127946	0.0529992033155669
GLIS2_HUMAN/263-287	Q9BZE0	GLIS2	281	F	M	-0.250481544541486	0.0567438682318033
GLIS2_HUMAN/263-287	Q9BZE0	GLIS2	281	F	N	-0.237450989165251	0.064970493003952
GLIS2_HUMAN/263-287	Q9BZE0	GLIS2	281	F	P	0.210490530657374	0.0756957980987839
GLIS2_HUMAN/263-287	Q9BZE0	GLIS2	281	F	Q	-0.210768516199305	0.0705299972651972
GLIS2_HUMAN/263-287	Q9BZE0	GLIS2	281	F	R	0.210966011683359	0.0824569148842521
GLIS2_HUMAN/263-287	Q9BZE0	GLIS2	281	F	S	-0.169739589967382	0.0472008047127812
GLIS2_HUMAN/263-287	Q9BZE0	GLIS2	281	F	T	-0.266547615498468	0.0793143283711726
GLIS2_HUMAN/263-287	Q9BZE0	GLIS2	281	F	V	-0.104184144951589	0.0590797475530558
GLIS2_HUMAN/263-287	Q9BZE0	GLIS2	281	F	W	0.103328441361955	0.0660969136166182
GLIS2_HUMAN/263-287	Q9BZE0	GLIS2	281	F	Y	0.204917215759506	0.0868097405928066
ZN429_HUMAN/481-503	Q86V71	ZN429	497	N	A	-0.183400371604531	0.0472547627235819
ZN429_HUMAN/481-503	Q86V71	ZN429	497	N	C	0.169727202836683	0.102192085504254
ZN429_HUMAN/481-503	Q86V71	ZN429	497	N	D	-0.42015351985549	0.144837040262635
ZN429_HUMAN/481-503	Q86V71	ZN429	497	N	E	-0.556980158008219	0.0583040908189267
ZN429_HUMAN/481-503	Q86V71	ZN429	497	N	F	0.0846133948996515	0.0202768465493949
ZN429_HUMAN/481-503	Q86V71	ZN429	497	N	G	-0.0863593643520219	0.029462278806687
ZN429_HUMAN/481-503	Q86V71	ZN429	497	N	H	0.097373025924287	0.0771624914640115
ZN429_HUMAN/481-503	Q86V71	ZN429	497	N	I	-0.0298818344540547	0.0490385621275592
ZN429_HUMAN/481-503	Q86V71	ZN429	497	N	K	-0.320151064401671	0.0988871930242576
ZN429_HUMAN/481-503	Q86V71	ZN429	497	N	L	-0.00861819632127946	0.0529992033155669
ZN429_HUMAN/481-503	Q86V71	ZN429	497	N	M	-0.250481544541486	0.0567438682318033
ZN429_HUMAN/481-503	Q86V71	ZN429	497	N	P	0.210490530657374	0.0756957980987839
ZN429_HUMAN/481-503	Q86V71	ZN429	497	N	Q	-0.210768516199305	0.0705299972651972
ZN429_HUMAN/481-503	Q86V71	ZN429	497	N	R	0.210966011683359	0.0824569148842521
ZN429_HUMAN/481-503	Q86V71	ZN429	497	N	S	-0.169739589967382	0.0472008047127812
ZN429_HUMAN/481-503	Q86V71	ZN429	497	N	T	-0.266547615498468	0.0793143283711726
ZN429_HUMAN/481-503	Q86V71	ZN429	497	N	V	-0.104184144951589	0.0590797475530558
ZN429_HUMAN/481-503	Q86V71	ZN429	497	N	W	0.103328441361955	0.0660969136166182
ZN429_HUMAN/481-503	Q86V71	ZN429	497	N	Y	0.204917215759506	0.0868097405928066
ZN331_HUMAN/131-153	Q9NQX6	ZN331	147	S	A	-0.183400371604531	0.0472547627235819
ZN331_HUMAN/131-153	Q9NQX6	ZN331	147	S	C	0.169727202836683	0.102192085504254
ZN331_HUMAN/131-153	Q9NQX6	ZN331	147	S	D	-0.42015351985549	0.144837040262635
ZN331_HUMAN/131-153	Q9NQX6	ZN331	147	S	E	-0.556980158008219	0.0583040908189267
ZN331_HUMAN/131-153	Q9NQX6	ZN331	147	S	F	0.0846133948996515	0.0202768465493949
ZN331_HUMAN/131-153	Q9NQX6	ZN331	147	S	G	-0.0863593643520219	0.029462278806687
ZN331_HUMAN/131-153	Q9NQX6	ZN331	147	S	H	0.097373025924287	0.0771624914640115
ZN331_HUMAN/131-153	Q9NQX6	ZN331	147	S	I	-0.0298818344540547	0.0490385621275592
ZN331_HUMAN/131-153	Q9NQX6	ZN331	147	S	K	-0.320151064401671	0.0988871930242576
ZN331_HUMAN/131-153	Q9NQX6	ZN331	147	S	L	-0.00861819632127946	0.0529992033155669
ZN331_HUMAN/131-153	Q9NQX6	ZN331	147	S	M	-0.250481544541486	0.0567438682318033
ZN331_HUMAN/131-153	Q9NQX6	ZN331	147	S	N	-0.237450989165251	0.064970493003952
ZN331_HUMAN/131-153	Q9NQX6	ZN331	147	S	P	0.210490530657374	0.0756957980987839
ZN331_HUMAN/131-153	Q9NQX6	ZN331	147	S	Q	-0.210768516199305	0.0705299972651972
ZN331_HUMAN/131-153	Q9NQX6	ZN331	147	S	R	0.210966011683359	0.0824569148842521
ZN331_HUMAN/131-153	Q9NQX6	ZN331	147	S	T	-0.266547615498468	0.0793143283711726
ZN331_HUMAN/131-153	Q9NQX6	ZN331	147	S	V	-0.104184144951589	0.0590797475530558
ZN331_HUMAN/131-153	Q9NQX6	ZN331	147	S	W	0.103328441361955	0.0660969136166182
ZN331_HUMAN/131-153	Q9NQX6	ZN331	147	S	Y	0.204917215759506	0.0868097405928066
ZN517_HUMAN/205-227	Q6ZMY9	ZN517	221	L	A	-0.183400371604531	0.0472547627235819
ZN517_HUMAN/205-227	Q6ZMY9	ZN517	221	L	C	0.169727202836683	0.102192085504254
ZN517_HUMAN/205-227	Q6ZMY9	ZN517	221	L	D	-0.42015351985549	0.144837040262635
ZN517_HUMAN/205-227	Q6ZMY9	ZN517	221	L	E	-0.556980158008219	0.0583040908189267
ZN517_HUMAN/205-227	Q6ZMY9	ZN517	221	L	F	0.0846133948996515	0.0202768465493949
ZN517_HUMAN/205-227	Q6ZMY9	ZN517	221	L	G	-0.0863593643520219	0.029462278806687
ZN517_HUMAN/205-227	Q6ZMY9	ZN517	221	L	H	0.097373025924287	0.0771624914640115
ZN517_HUMAN/205-227	Q6ZMY9	ZN517	221	L	I	-0.0298818344540547	0.0490385621275592
ZN517_HUMAN/205-227	Q6ZMY9	ZN517	221	L	K	-0.320151064401671	0.0988871930242576
ZN517_HUMAN/205-227	Q6ZMY9	ZN517	221	L	M	-0.250481544541486	0.0567438682318033
ZN517_HUMAN/205-227	Q6ZMY9	ZN517	221	L	N	-0.237450989165251	0.064970493003952
ZN517_HUMAN/205-227	Q6ZMY9	ZN517	221	L	P	0.210490530657374	0.0756957980987839
ZN517_HUMAN/205-227	Q6ZMY9	ZN517	221	L	Q	-0.210768516199305	0.0705299972651972
ZN517_HUMAN/205-227	Q6ZMY9	ZN517	221	L	R	0.210966011683359	0.0824569148842521
ZN517_HUMAN/205-227	Q6ZMY9	ZN517	221	L	S	-0.169739589967382	0.0472008047127812
ZN517_HUMAN/205-227	Q6ZMY9	ZN517	221	L	T	-0.266547615498468	0.0793143283711726
ZN517_HUMAN/205-227	Q6ZMY9	ZN517	221	L	V	-0.104184144951589	0.0590797475530558
ZN517_HUMAN/205-227	Q6ZMY9	ZN517	221	L	W	0.103328441361955	0.0660969136166182
ZN517_HUMAN/205-227	Q6ZMY9	ZN517	221	L	Y	0.204917215759506	0.0868097405928066
ZSC25_HUMAN/514-537	Q6NSZ9	ZSC25	530	N	A	-0.183400371604531	0.0472547627235819
ZSC25_HUMAN/514-537	Q6NSZ9	ZSC25	530	N	C	0.169727202836683	0.102192085504254
ZSC25_HUMAN/514-537	Q6NSZ9	ZSC25	530	N	D	-0.42015351985549	0.144837040262635
ZSC25_HUMAN/514-537	Q6NSZ9	ZSC25	530	N	E	-0.556980158008219	0.0583040908189267
ZSC25_HUMAN/514-537	Q6NSZ9	ZSC25	530	N	F	0.0846133948996515	0.0202768465493949
ZSC25_HUMAN/514-537	Q6NSZ9	ZSC25	530	N	G	-0.0863593643520219	0.029462278806687
ZSC25_HUMAN/514-537	Q6NSZ9	ZSC25	530	N	H	0.097373025924287	0.0771624914640115
ZSC25_HUMAN/514-537	Q6NSZ9	ZSC25	530	N	I	-0.0298818344540547	0.0490385621275592
ZSC25_HUMAN/514-537	Q6NSZ9	ZSC25	530	N	K	-0.320151064401671	0.0988871930242576
ZSC25_HUMAN/514-537	Q6NSZ9	ZSC25	530	N	L	-0.00861819632127946	0.0529992033155669
ZSC25_HUMAN/514-537	Q6NSZ9	ZSC25	530	N	M	-0.250481544541486	0.0567438682318033
ZSC25_HUMAN/514-537	Q6NSZ9	ZSC25	530	N	P	0.210490530657374	0.0756957980987839
ZSC25_HUMAN/514-537	Q6NSZ9	ZSC25	530	N	Q	-0.210768516199305	0.0705299972651972
ZSC25_HUMAN/514-537	Q6NSZ9	ZSC25	530	N	R	0.210966011683359	0.0824569148842521
ZSC25_HUMAN/514-537	Q6NSZ9	ZSC25	530	N	S	-0.169739589967382	0.0472008047127812
ZSC25_HUMAN/514-537	Q6NSZ9	ZSC25	530	N	T	-0.266547615498468	0.0793143283711726
ZSC25_HUMAN/514-537	Q6NSZ9	ZSC25	530	N	V	-0.104184144951589	0.0590797475530558
ZSC25_HUMAN/514-537	Q6NSZ9	ZSC25	530	N	W	0.103328441361955	0.0660969136166182
ZSC25_HUMAN/514-537	Q6NSZ9	ZSC25	530	N	Y	0.204917215759506	0.0868097405928066
ZN267_HUMAN/716-738	Q14586	ZN267	732	I	A	-0.183400371604531	0.0472547627235819
ZN267_HUMAN/716-738	Q14586	ZN267	732	I	C	0.169727202836683	0.102192085504254
ZN267_HUMAN/716-738	Q14586	ZN267	732	I	D	-0.42015351985549	0.144837040262635
ZN267_HUMAN/716-738	Q14586	ZN267	732	I	E	-0.556980158008219	0.0583040908189267
ZN267_HUMAN/716-738	Q14586	ZN267	732	I	F	0.0846133948996515	0.0202768465493949
ZN267_HUMAN/716-738	Q14586	ZN267	732	I	G	-0.0863593643520219	0.029462278806687
ZN267_HUMAN/716-738	Q14586	ZN267	732	I	H	0.097373025924287	0.0771624914640115
ZN267_HUMAN/716-738	Q14586	ZN267	732	I	K	-0.320151064401671	0.0988871930242576
ZN267_HUMAN/716-738	Q14586	ZN267	732	I	L	-0.00861819632127946	0.0529992033155669
ZN267_HUMAN/716-738	Q14586	ZN267	732	I	M	-0.250481544541486	0.0567438682318033
ZN267_HUMAN/716-738	Q14586	ZN267	732	I	N	-0.237450989165251	0.064970493003952
ZN267_HUMAN/716-738	Q14586	ZN267	732	I	P	0.210490530657374	0.0756957980987839
ZN267_HUMAN/716-738	Q14586	ZN267	732	I	Q	-0.210768516199305	0.0705299972651972
ZN267_HUMAN/716-738	Q14586	ZN267	732	I	R	0.210966011683359	0.0824569148842521
ZN267_HUMAN/716-738	Q14586	ZN267	732	I	S	-0.169739589967382	0.0472008047127812
ZN267_HUMAN/716-738	Q14586	ZN267	732	I	T	-0.266547615498468	0.0793143283711726
ZN267_HUMAN/716-738	Q14586	ZN267	732	I	V	-0.104184144951589	0.0590797475530558
ZN267_HUMAN/716-738	Q14586	ZN267	732	I	W	0.103328441361955	0.0660969136166182
ZN267_HUMAN/716-738	Q14586	ZN267	732	I	Y	0.204917215759506	0.0868097405928066
ZN596_HUMAN/475-497	Q8TC21	ZN596	491	R	A	-0.183400371604531	0.0472547627235819
ZN596_HUMAN/475-497	Q8TC21	ZN596	491	R	C	0.169727202836683	0.102192085504254
ZN596_HUMAN/475-497	Q8TC21	ZN596	491	R	D	-0.42015351985549	0.144837040262635
ZN596_HUMAN/475-497	Q8TC21	ZN596	491	R	E	-0.556980158008219	0.0583040908189267
ZN596_HUMAN/475-497	Q8TC21	ZN596	491	R	F	0.0846133948996515	0.0202768465493949
ZN596_HUMAN/475-497	Q8TC21	ZN596	491	R	G	-0.0863593643520219	0.029462278806687
ZN596_HUMAN/475-497	Q8TC21	ZN596	491	R	H	0.097373025924287	0.0771624914640115
ZN596_HUMAN/475-497	Q8TC21	ZN596	491	R	I	-0.0298818344540547	0.0490385621275592
ZN596_HUMAN/475-497	Q8TC21	ZN596	491	R	K	-0.320151064401671	0.0988871930242576
ZN596_HUMAN/475-497	Q8TC21	ZN596	491	R	L	-0.00861819632127946	0.0529992033155669
ZN596_HUMAN/475-497	Q8TC21	ZN596	491	R	M	-0.250481544541486	0.0567438682318033
ZN596_HUMAN/475-497	Q8TC21	ZN596	491	R	N	-0.237450989165251	0.064970493003952
ZN596_HUMAN/475-497	Q8TC21	ZN596	491	R	P	0.210490530657374	0.0756957980987839
ZN596_HUMAN/475-497	Q8TC21	ZN596	491	R	Q	-0.210768516199305	0.0705299972651972
ZN596_HUMAN/475-497	Q8TC21	ZN596	491	R	S	-0.169739589967382	0.0472008047127812
ZN596_HUMAN/475-497	Q8TC21	ZN596	491	R	T	-0.266547615498468	0.0793143283711726
ZN596_HUMAN/475-497	Q8TC21	ZN596	491	R	V	-0.104184144951589	0.0590797475530558
ZN596_HUMAN/475-497	Q8TC21	ZN596	491	R	W	0.103328441361955	0.0660969136166182
ZN596_HUMAN/475-497	Q8TC21	ZN596	491	R	Y	0.204917215759506	0.0868097405928066
CTCFL_HUMAN/398-421	Q8NI51	CTCFL	414	K	A	-0.183400371604531	0.0472547627235819
CTCFL_HUMAN/398-421	Q8NI51	CTCFL	414	K	C	0.169727202836683	0.102192085504254
CTCFL_HUMAN/398-421	Q8NI51	CTCFL	414	K	D	-0.42015351985549	0.144837040262635
CTCFL_HUMAN/398-421	Q8NI51	CTCFL	414	K	E	-0.556980158008219	0.0583040908189267
CTCFL_HUMAN/398-421	Q8NI51	CTCFL	414	K	F	0.0846133948996515	0.0202768465493949
CTCFL_HUMAN/398-421	Q8NI51	CTCFL	414	K	G	-0.0863593643520219	0.029462278806687
CTCFL_HUMAN/398-421	Q8NI51	CTCFL	414	K	H	0.097373025924287	0.0771624914640115
CTCFL_HUMAN/398-421	Q8NI51	CTCFL	414	K	I	-0.0298818344540547	0.0490385621275592
CTCFL_HUMAN/398-421	Q8NI51	CTCFL	414	K	L	-0.00861819632127946	0.0529992033155669
CTCFL_HUMAN/398-421	Q8NI51	CTCFL	414	K	M	-0.250481544541486	0.0567438682318033
CTCFL_HUMAN/398-421	Q8NI51	CTCFL	414	K	N	-0.237450989165251	0.064970493003952
CTCFL_HUMAN/398-421	Q8NI51	CTCFL	414	K	P	0.210490530657374	0.0756957980987839
CTCFL_HUMAN/398-421	Q8NI51	CTCFL	414	K	Q	-0.210768516199305	0.0705299972651972
CTCFL_HUMAN/398-421	Q8NI51	CTCFL	414	K	R	0.210966011683359	0.0824569148842521
CTCFL_HUMAN/398-421	Q8NI51	CTCFL	414	K	S	-0.169739589967382	0.0472008047127812
CTCFL_HUMAN/398-421	Q8NI51	CTCFL	414	K	T	-0.266547615498468	0.0793143283711726
CTCFL_HUMAN/398-421	Q8NI51	CTCFL	414	K	V	-0.104184144951589	0.0590797475530558
CTCFL_HUMAN/398-421	Q8NI51	CTCFL	414	K	W	0.103328441361955	0.0660969136166182
CTCFL_HUMAN/398-421	Q8NI51	CTCFL	414	K	Y	0.204917215759506	0.0868097405928066
ZNF14_HUMAN/419-441	P17017	ZNF14	435	Q	A	-0.183400371604531	0.0472547627235819
ZNF14_HUMAN/419-441	P17017	ZNF14	435	Q	C	0.169727202836683	0.102192085504254
ZNF14_HUMAN/419-441	P17017	ZNF14	435	Q	D	-0.42015351985549	0.144837040262635
ZNF14_HUMAN/419-441	P17017	ZNF14	435	Q	E	-0.556980158008219	0.0583040908189267
ZNF14_HUMAN/419-441	P17017	ZNF14	435	Q	F	0.0846133948996515	0.0202768465493949
ZNF14_HUMAN/419-441	P17017	ZNF14	435	Q	G	-0.0863593643520219	0.029462278806687
ZNF14_HUMAN/419-441	P17017	ZNF14	435	Q	H	0.097373025924287	0.0771624914640115
ZNF14_HUMAN/419-441	P17017	ZNF14	435	Q	I	-0.0298818344540547	0.0490385621275592
ZNF14_HUMAN/419-441	P17017	ZNF14	435	Q	K	-0.320151064401671	0.0988871930242576
ZNF14_HUMAN/419-441	P17017	ZNF14	435	Q	L	-0.00861819632127946	0.0529992033155669
ZNF14_HUMAN/419-441	P17017	ZNF14	435	Q	M	-0.250481544541486	0.0567438682318033
ZNF14_HUMAN/419-441	P17017	ZNF14	435	Q	N	-0.237450989165251	0.064970493003952
ZNF14_HUMAN/419-441	P17017	ZNF14	435	Q	P	0.210490530657374	0.0756957980987839
ZNF14_HUMAN/419-441	P17017	ZNF14	435	Q	R	0.210966011683359	0.0824569148842521
ZNF14_HUMAN/419-441	P17017	ZNF14	435	Q	S	-0.169739589967382	0.0472008047127812
ZNF14_HUMAN/419-441	P17017	ZNF14	435	Q	T	-0.266547615498468	0.0793143283711726
ZNF14_HUMAN/419-441	P17017	ZNF14	435	Q	V	-0.104184144951589	0.0590797475530558
ZNF14_HUMAN/419-441	P17017	ZNF14	435	Q	W	0.103328441361955	0.0660969136166182
ZNF14_HUMAN/419-441	P17017	ZNF14	435	Q	Y	0.204917215759506	0.0868097405928066
ZN716_HUMAN/408-430	A6NP11	ZN716	424	K	A	-0.183400371604531	0.0472547627235819
ZN716_HUMAN/408-430	A6NP11	ZN716	424	K	C	0.169727202836683	0.102192085504254
ZN716_HUMAN/408-430	A6NP11	ZN716	424	K	D	-0.42015351985549	0.144837040262635
ZN716_HUMAN/408-430	A6NP11	ZN716	424	K	E	-0.556980158008219	0.0583040908189267
ZN716_HUMAN/408-430	A6NP11	ZN716	424	K	F	0.0846133948996515	0.0202768465493949
ZN716_HUMAN/408-430	A6NP11	ZN716	424	K	G	-0.0863593643520219	0.029462278806687
ZN716_HUMAN/408-430	A6NP11	ZN716	424	K	H	0.097373025924287	0.0771624914640115
ZN716_HUMAN/408-430	A6NP11	ZN716	424	K	I	-0.0298818344540547	0.0490385621275592
ZN716_HUMAN/408-430	A6NP11	ZN716	424	K	L	-0.00861819632127946	0.0529992033155669
ZN716_HUMAN/408-430	A6NP11	ZN716	424	K	M	-0.250481544541486	0.0567438682318033
ZN716_HUMAN/408-430	A6NP11	ZN716	424	K	N	-0.237450989165251	0.064970493003952
ZN716_HUMAN/408-430	A6NP11	ZN716	424	K	P	0.210490530657374	0.0756957980987839
ZN716_HUMAN/408-430	A6NP11	ZN716	424	K	Q	-0.210768516199305	0.0705299972651972
ZN716_HUMAN/408-430	A6NP11	ZN716	424	K	R	0.210966011683359	0.0824569148842521
ZN716_HUMAN/408-430	A6NP11	ZN716	424	K	S	-0.169739589967382	0.0472008047127812
ZN716_HUMAN/408-430	A6NP11	ZN716	424	K	T	-0.266547615498468	0.0793143283711726
ZN716_HUMAN/408-430	A6NP11	ZN716	424	K	V	-0.104184144951589	0.0590797475530558
ZN716_HUMAN/408-430	A6NP11	ZN716	424	K	W	0.103328441361955	0.0660969136166182
ZN716_HUMAN/408-430	A6NP11	ZN716	424	K	Y	0.204917215759506	0.0868097405928066
ZN646_HUMAN/465-487	O15015	ZN646	481	V	A	-0.183400371604531	0.0472547627235819
ZN646_HUMAN/465-487	O15015	ZN646	481	V	C	0.169727202836683	0.102192085504254
ZN646_HUMAN/465-487	O15015	ZN646	481	V	D	-0.42015351985549	0.144837040262635
ZN646_HUMAN/465-487	O15015	ZN646	481	V	E	-0.556980158008219	0.0583040908189267
ZN646_HUMAN/465-487	O15015	ZN646	481	V	F	0.0846133948996515	0.0202768465493949
ZN646_HUMAN/465-487	O15015	ZN646	481	V	G	-0.0863593643520219	0.029462278806687
ZN646_HUMAN/465-487	O15015	ZN646	481	V	H	0.097373025924287	0.0771624914640115
ZN646_HUMAN/465-487	O15015	ZN646	481	V	I	-0.0298818344540547	0.0490385621275592
ZN646_HUMAN/465-487	O15015	ZN646	481	V	K	-0.320151064401671	0.0988871930242576
ZN646_HUMAN/465-487	O15015	ZN646	481	V	L	-0.00861819632127946	0.0529992033155669
ZN646_HUMAN/465-487	O15015	ZN646	481	V	M	-0.250481544541486	0.0567438682318033
ZN646_HUMAN/465-487	O15015	ZN646	481	V	N	-0.237450989165251	0.064970493003952
ZN646_HUMAN/465-487	O15015	ZN646	481	V	P	0.210490530657374	0.0756957980987839
ZN646_HUMAN/465-487	O15015	ZN646	481	V	Q	-0.210768516199305	0.0705299972651972
ZN646_HUMAN/465-487	O15015	ZN646	481	V	R	0.210966011683359	0.0824569148842521
ZN646_HUMAN/465-487	O15015	ZN646	481	V	S	-0.169739589967382	0.0472008047127812
ZN646_HUMAN/465-487	O15015	ZN646	481	V	T	-0.266547615498468	0.0793143283711726
ZN646_HUMAN/465-487	O15015	ZN646	481	V	W	0.103328441361955	0.0660969136166182
ZN646_HUMAN/465-487	O15015	ZN646	481	V	Y	0.204917215759506	0.0868097405928066
ZN445_HUMAN/840-862	P59923	ZN445	856	L	A	-0.183400371604531	0.0472547627235819
ZN445_HUMAN/840-862	P59923	ZN445	856	L	C	0.169727202836683	0.102192085504254
ZN445_HUMAN/840-862	P59923	ZN445	856	L	D	-0.42015351985549	0.144837040262635
ZN445_HUMAN/840-862	P59923	ZN445	856	L	E	-0.556980158008219	0.0583040908189267
ZN445_HUMAN/840-862	P59923	ZN445	856	L	F	0.0846133948996515	0.0202768465493949
ZN445_HUMAN/840-862	P59923	ZN445	856	L	G	-0.0863593643520219	0.029462278806687
ZN445_HUMAN/840-862	P59923	ZN445	856	L	H	0.097373025924287	0.0771624914640115
ZN445_HUMAN/840-862	P59923	ZN445	856	L	I	-0.0298818344540547	0.0490385621275592
ZN445_HUMAN/840-862	P59923	ZN445	856	L	K	-0.320151064401671	0.0988871930242576
ZN445_HUMAN/840-862	P59923	ZN445	856	L	M	-0.250481544541486	0.0567438682318033
ZN445_HUMAN/840-862	P59923	ZN445	856	L	N	-0.237450989165251	0.064970493003952
ZN445_HUMAN/840-862	P59923	ZN445	856	L	P	0.210490530657374	0.0756957980987839
ZN445_HUMAN/840-862	P59923	ZN445	856	L	Q	-0.210768516199305	0.0705299972651972
ZN445_HUMAN/840-862	P59923	ZN445	856	L	R	0.210966011683359	0.0824569148842521
ZN445_HUMAN/840-862	P59923	ZN445	856	L	S	-0.169739589967382	0.0472008047127812
ZN445_HUMAN/840-862	P59923	ZN445	856	L	T	-0.266547615498468	0.0793143283711726
ZN445_HUMAN/840-862	P59923	ZN445	856	L	V	-0.104184144951589	0.0590797475530558
ZN445_HUMAN/840-862	P59923	ZN445	856	L	W	0.103328441361955	0.0660969136166182
ZN445_HUMAN/840-862	P59923	ZN445	856	L	Y	0.204917215759506	0.0868097405928066
ZN615_HUMAN/540-562	Q8N8J6	ZN615	556	N	A	-0.183400371604531	0.0472547627235819
ZN615_HUMAN/540-562	Q8N8J6	ZN615	556	N	C	0.169727202836683	0.102192085504254
ZN615_HUMAN/540-562	Q8N8J6	ZN615	556	N	D	-0.42015351985549	0.144837040262635
ZN615_HUMAN/540-562	Q8N8J6	ZN615	556	N	E	-0.556980158008219	0.0583040908189267
ZN615_HUMAN/540-562	Q8N8J6	ZN615	556	N	F	0.0846133948996515	0.0202768465493949
ZN615_HUMAN/540-562	Q8N8J6	ZN615	556	N	G	-0.0863593643520219	0.029462278806687
ZN615_HUMAN/540-562	Q8N8J6	ZN615	556	N	H	0.097373025924287	0.0771624914640115
ZN615_HUMAN/540-562	Q8N8J6	ZN615	556	N	I	-0.0298818344540547	0.0490385621275592
ZN615_HUMAN/540-562	Q8N8J6	ZN615	556	N	K	-0.320151064401671	0.0988871930242576
ZN615_HUMAN/540-562	Q8N8J6	ZN615	556	N	L	-0.00861819632127946	0.0529992033155669
ZN615_HUMAN/540-562	Q8N8J6	ZN615	556	N	M	-0.250481544541486	0.0567438682318033
ZN615_HUMAN/540-562	Q8N8J6	ZN615	556	N	P	0.210490530657374	0.0756957980987839
ZN615_HUMAN/540-562	Q8N8J6	ZN615	556	N	Q	-0.210768516199305	0.0705299972651972
ZN615_HUMAN/540-562	Q8N8J6	ZN615	556	N	R	0.210966011683359	0.0824569148842521
ZN615_HUMAN/540-562	Q8N8J6	ZN615	556	N	S	-0.169739589967382	0.0472008047127812
ZN615_HUMAN/540-562	Q8N8J6	ZN615	556	N	T	-0.266547615498468	0.0793143283711726
ZN615_HUMAN/540-562	Q8N8J6	ZN615	556	N	V	-0.104184144951589	0.0590797475530558
ZN615_HUMAN/540-562	Q8N8J6	ZN615	556	N	W	0.103328441361955	0.0660969136166182
ZN615_HUMAN/540-562	Q8N8J6	ZN615	556	N	Y	0.204917215759506	0.0868097405928066
ZN805_HUMAN/539-561	Q5CZA5	ZN805	555	T	A	-0.183400371604531	0.0472547627235819
ZN805_HUMAN/539-561	Q5CZA5	ZN805	555	T	C	0.169727202836683	0.102192085504254
ZN805_HUMAN/539-561	Q5CZA5	ZN805	555	T	D	-0.42015351985549	0.144837040262635
ZN805_HUMAN/539-561	Q5CZA5	ZN805	555	T	E	-0.556980158008219	0.0583040908189267
ZN805_HUMAN/539-561	Q5CZA5	ZN805	555	T	F	0.0846133948996515	0.0202768465493949
ZN805_HUMAN/539-561	Q5CZA5	ZN805	555	T	G	-0.0863593643520219	0.029462278806687
ZN805_HUMAN/539-561	Q5CZA5	ZN805	555	T	H	0.097373025924287	0.0771624914640115
ZN805_HUMAN/539-561	Q5CZA5	ZN805	555	T	I	-0.0298818344540547	0.0490385621275592
ZN805_HUMAN/539-561	Q5CZA5	ZN805	555	T	K	-0.320151064401671	0.0988871930242576
ZN805_HUMAN/539-561	Q5CZA5	ZN805	555	T	L	-0.00861819632127946	0.0529992033155669
ZN805_HUMAN/539-561	Q5CZA5	ZN805	555	T	M	-0.250481544541486	0.0567438682318033
ZN805_HUMAN/539-561	Q5CZA5	ZN805	555	T	N	-0.237450989165251	0.064970493003952
ZN805_HUMAN/539-561	Q5CZA5	ZN805	555	T	P	0.210490530657374	0.0756957980987839
ZN805_HUMAN/539-561	Q5CZA5	ZN805	555	T	Q	-0.210768516199305	0.0705299972651972
ZN805_HUMAN/539-561	Q5CZA5	ZN805	555	T	R	0.210966011683359	0.0824569148842521
ZN805_HUMAN/539-561	Q5CZA5	ZN805	555	T	S	-0.169739589967382	0.0472008047127812
ZN805_HUMAN/539-561	Q5CZA5	ZN805	555	T	V	-0.104184144951589	0.0590797475530558
ZN805_HUMAN/539-561	Q5CZA5	ZN805	555	T	W	0.103328441361955	0.0660969136166182
ZN805_HUMAN/539-561	Q5CZA5	ZN805	555	T	Y	0.204917215759506	0.0868097405928066
ZNF43_HUMAN/706-728	P17038	ZNF43	722	I	A	-0.183400371604531	0.0472547627235819
ZNF43_HUMAN/706-728	P17038	ZNF43	722	I	C	0.169727202836683	0.102192085504254
ZNF43_HUMAN/706-728	P17038	ZNF43	722	I	D	-0.42015351985549	0.144837040262635
ZNF43_HUMAN/706-728	P17038	ZNF43	722	I	E	-0.556980158008219	0.0583040908189267
ZNF43_HUMAN/706-728	P17038	ZNF43	722	I	F	0.0846133948996515	0.0202768465493949
ZNF43_HUMAN/706-728	P17038	ZNF43	722	I	G	-0.0863593643520219	0.029462278806687
ZNF43_HUMAN/706-728	P17038	ZNF43	722	I	H	0.097373025924287	0.0771624914640115
ZNF43_HUMAN/706-728	P17038	ZNF43	722	I	K	-0.320151064401671	0.0988871930242576
ZNF43_HUMAN/706-728	P17038	ZNF43	722	I	L	-0.00861819632127946	0.0529992033155669
ZNF43_HUMAN/706-728	P17038	ZNF43	722	I	M	-0.250481544541486	0.0567438682318033
ZNF43_HUMAN/706-728	P17038	ZNF43	722	I	N	-0.237450989165251	0.064970493003952
ZNF43_HUMAN/706-728	P17038	ZNF43	722	I	P	0.210490530657374	0.0756957980987839
ZNF43_HUMAN/706-728	P17038	ZNF43	722	I	Q	-0.210768516199305	0.0705299972651972
ZNF43_HUMAN/706-728	P17038	ZNF43	722	I	R	0.210966011683359	0.0824569148842521
ZNF43_HUMAN/706-728	P17038	ZNF43	722	I	S	-0.169739589967382	0.0472008047127812
ZNF43_HUMAN/706-728	P17038	ZNF43	722	I	T	-0.266547615498468	0.0793143283711726
ZNF43_HUMAN/706-728	P17038	ZNF43	722	I	V	-0.104184144951589	0.0590797475530558
ZNF43_HUMAN/706-728	P17038	ZNF43	722	I	W	0.103328441361955	0.0660969136166182
ZNF43_HUMAN/706-728	P17038	ZNF43	722	I	Y	0.204917215759506	0.0868097405928066
ZN789_HUMAN/397-419	Q5FWF6	ZN789	413	I	A	-0.183400371604531	0.0472547627235819
ZN789_HUMAN/397-419	Q5FWF6	ZN789	413	I	C	0.169727202836683	0.102192085504254
ZN789_HUMAN/397-419	Q5FWF6	ZN789	413	I	D	-0.42015351985549	0.144837040262635
ZN789_HUMAN/397-419	Q5FWF6	ZN789	413	I	E	-0.556980158008219	0.0583040908189267
ZN789_HUMAN/397-419	Q5FWF6	ZN789	413	I	F	0.0846133948996515	0.0202768465493949
ZN789_HUMAN/397-419	Q5FWF6	ZN789	413	I	G	-0.0863593643520219	0.029462278806687
ZN789_HUMAN/397-419	Q5FWF6	ZN789	413	I	H	0.097373025924287	0.0771624914640115
ZN789_HUMAN/397-419	Q5FWF6	ZN789	413	I	K	-0.320151064401671	0.0988871930242576
ZN789_HUMAN/397-419	Q5FWF6	ZN789	413	I	L	-0.00861819632127946	0.0529992033155669
ZN789_HUMAN/397-419	Q5FWF6	ZN789	413	I	M	-0.250481544541486	0.0567438682318033
ZN789_HUMAN/397-419	Q5FWF6	ZN789	413	I	N	-0.237450989165251	0.064970493003952
ZN789_HUMAN/397-419	Q5FWF6	ZN789	413	I	P	0.210490530657374	0.0756957980987839
ZN789_HUMAN/397-419	Q5FWF6	ZN789	413	I	Q	-0.210768516199305	0.0705299972651972
ZN789_HUMAN/397-419	Q5FWF6	ZN789	413	I	R	0.210966011683359	0.0824569148842521
ZN789_HUMAN/397-419	Q5FWF6	ZN789	413	I	S	-0.169739589967382	0.0472008047127812
ZN789_HUMAN/397-419	Q5FWF6	ZN789	413	I	T	-0.266547615498468	0.0793143283711726
ZN789_HUMAN/397-419	Q5FWF6	ZN789	413	I	V	-0.104184144951589	0.0590797475530558
ZN789_HUMAN/397-419	Q5FWF6	ZN789	413	I	W	0.103328441361955	0.0660969136166182
ZN789_HUMAN/397-419	Q5FWF6	ZN789	413	I	Y	0.204917215759506	0.0868097405928066
PRD14_HUMAN/546-568	Q9GZV8	PRD14	562	Y	A	-0.183400371604531	0.0472547627235819
PRD14_HUMAN/546-568	Q9GZV8	PRD14	562	Y	C	0.169727202836683	0.102192085504254
PRD14_HUMAN/546-568	Q9GZV8	PRD14	562	Y	D	-0.42015351985549	0.144837040262635
PRD14_HUMAN/546-568	Q9GZV8	PRD14	562	Y	E	-0.556980158008219	0.0583040908189267
PRD14_HUMAN/546-568	Q9GZV8	PRD14	562	Y	F	0.0846133948996515	0.0202768465493949
PRD14_HUMAN/546-568	Q9GZV8	PRD14	562	Y	G	-0.0863593643520219	0.029462278806687
PRD14_HUMAN/546-568	Q9GZV8	PRD14	562	Y	H	0.097373025924287	0.0771624914640115
PRD14_HUMAN/546-568	Q9GZV8	PRD14	562	Y	I	-0.0298818344540547	0.0490385621275592
PRD14_HUMAN/546-568	Q9GZV8	PRD14	562	Y	K	-0.320151064401671	0.0988871930242576
PRD14_HUMAN/546-568	Q9GZV8	PRD14	562	Y	L	-0.00861819632127946	0.0529992033155669
PRD14_HUMAN/546-568	Q9GZV8	PRD14	562	Y	M	-0.250481544541486	0.0567438682318033
PRD14_HUMAN/546-568	Q9GZV8	PRD14	562	Y	N	-0.237450989165251	0.064970493003952
PRD14_HUMAN/546-568	Q9GZV8	PRD14	562	Y	P	0.210490530657374	0.0756957980987839
PRD14_HUMAN/546-568	Q9GZV8	PRD14	562	Y	Q	-0.210768516199305	0.0705299972651972
PRD14_HUMAN/546-568	Q9GZV8	PRD14	562	Y	R	0.210966011683359	0.0824569148842521
PRD14_HUMAN/546-568	Q9GZV8	PRD14	562	Y	S	-0.169739589967382	0.0472008047127812
PRD14_HUMAN/546-568	Q9GZV8	PRD14	562	Y	T	-0.266547615498468	0.0793143283711726
PRD14_HUMAN/546-568	Q9GZV8	PRD14	562	Y	V	-0.104184144951589	0.0590797475530558
PRD14_HUMAN/546-568	Q9GZV8	PRD14	562	Y	W	0.103328441361955	0.0660969136166182
ZNF30_HUMAN/204-226	P17039	ZNF30	220	T	A	-0.183400371604531	0.0472547627235819
ZNF30_HUMAN/204-226	P17039	ZNF30	220	T	C	0.169727202836683	0.102192085504254
ZNF30_HUMAN/204-226	P17039	ZNF30	220	T	D	-0.42015351985549	0.144837040262635
ZNF30_HUMAN/204-226	P17039	ZNF30	220	T	E	-0.556980158008219	0.0583040908189267
ZNF30_HUMAN/204-226	P17039	ZNF30	220	T	F	0.0846133948996515	0.0202768465493949
ZNF30_HUMAN/204-226	P17039	ZNF30	220	T	G	-0.0863593643520219	0.029462278806687
ZNF30_HUMAN/204-226	P17039	ZNF30	220	T	H	0.097373025924287	0.0771624914640115
ZNF30_HUMAN/204-226	P17039	ZNF30	220	T	I	-0.0298818344540547	0.0490385621275592
ZNF30_HUMAN/204-226	P17039	ZNF30	220	T	K	-0.320151064401671	0.0988871930242576
ZNF30_HUMAN/204-226	P17039	ZNF30	220	T	L	-0.00861819632127946	0.0529992033155669
ZNF30_HUMAN/204-226	P17039	ZNF30	220	T	M	-0.250481544541486	0.0567438682318033
ZNF30_HUMAN/204-226	P17039	ZNF30	220	T	N	-0.237450989165251	0.064970493003952
ZNF30_HUMAN/204-226	P17039	ZNF30	220	T	P	0.210490530657374	0.0756957980987839
ZNF30_HUMAN/204-226	P17039	ZNF30	220	T	Q	-0.210768516199305	0.0705299972651972
ZNF30_HUMAN/204-226	P17039	ZNF30	220	T	R	0.210966011683359	0.0824569148842521
ZNF30_HUMAN/204-226	P17039	ZNF30	220	T	S	-0.169739589967382	0.0472008047127812
ZNF30_HUMAN/204-226	P17039	ZNF30	220	T	V	-0.104184144951589	0.0590797475530558
ZNF30_HUMAN/204-226	P17039	ZNF30	220	T	W	0.103328441361955	0.0660969136166182
ZNF30_HUMAN/204-226	P17039	ZNF30	220	T	Y	0.204917215759506	0.0868097405928066
ZSC30_HUMAN/441-463	Q86W11	ZSC30	457	T	A	-0.183400371604531	0.0472547627235819
ZSC30_HUMAN/441-463	Q86W11	ZSC30	457	T	C	0.169727202836683	0.102192085504254
ZSC30_HUMAN/441-463	Q86W11	ZSC30	457	T	D	-0.42015351985549	0.144837040262635
ZSC30_HUMAN/441-463	Q86W11	ZSC30	457	T	E	-0.556980158008219	0.0583040908189267
ZSC30_HUMAN/441-463	Q86W11	ZSC30	457	T	F	0.0846133948996515	0.0202768465493949
ZSC30_HUMAN/441-463	Q86W11	ZSC30	457	T	G	-0.0863593643520219	0.029462278806687
ZSC30_HUMAN/441-463	Q86W11	ZSC30	457	T	H	0.097373025924287	0.0771624914640115
ZSC30_HUMAN/441-463	Q86W11	ZSC30	457	T	I	-0.0298818344540547	0.0490385621275592
ZSC30_HUMAN/441-463	Q86W11	ZSC30	457	T	K	-0.320151064401671	0.0988871930242576
ZSC30_HUMAN/441-463	Q86W11	ZSC30	457	T	L	-0.00861819632127946	0.0529992033155669
ZSC30_HUMAN/441-463	Q86W11	ZSC30	457	T	M	-0.250481544541486	0.0567438682318033
ZSC30_HUMAN/441-463	Q86W11	ZSC30	457	T	N	-0.237450989165251	0.064970493003952
ZSC30_HUMAN/441-463	Q86W11	ZSC30	457	T	P	0.210490530657374	0.0756957980987839
ZSC30_HUMAN/441-463	Q86W11	ZSC30	457	T	Q	-0.210768516199305	0.0705299972651972
ZSC30_HUMAN/441-463	Q86W11	ZSC30	457	T	R	0.210966011683359	0.0824569148842521
ZSC30_HUMAN/441-463	Q86W11	ZSC30	457	T	S	-0.169739589967382	0.0472008047127812
ZSC30_HUMAN/441-463	Q86W11	ZSC30	457	T	V	-0.104184144951589	0.0590797475530558
ZSC30_HUMAN/441-463	Q86W11	ZSC30	457	T	W	0.103328441361955	0.0660969136166182
ZSC30_HUMAN/441-463	Q86W11	ZSC30	457	T	Y	0.204917215759506	0.0868097405928066
Z354A_HUMAN/522-544	O60765	Z354A	538	I	A	-0.183400371604531	0.0472547627235819
Z354A_HUMAN/522-544	O60765	Z354A	538	I	C	0.169727202836683	0.102192085504254
Z354A_HUMAN/522-544	O60765	Z354A	538	I	D	-0.42015351985549	0.144837040262635
Z354A_HUMAN/522-544	O60765	Z354A	538	I	E	-0.556980158008219	0.0583040908189267
Z354A_HUMAN/522-544	O60765	Z354A	538	I	F	0.0846133948996515	0.0202768465493949
Z354A_HUMAN/522-544	O60765	Z354A	538	I	G	-0.0863593643520219	0.029462278806687
Z354A_HUMAN/522-544	O60765	Z354A	538	I	H	0.097373025924287	0.0771624914640115
Z354A_HUMAN/522-544	O60765	Z354A	538	I	K	-0.320151064401671	0.0988871930242576
Z354A_HUMAN/522-544	O60765	Z354A	538	I	L	-0.00861819632127946	0.0529992033155669
Z354A_HUMAN/522-544	O60765	Z354A	538	I	M	-0.250481544541486	0.0567438682318033
Z354A_HUMAN/522-544	O60765	Z354A	538	I	N	-0.237450989165251	0.064970493003952
Z354A_HUMAN/522-544	O60765	Z354A	538	I	P	0.210490530657374	0.0756957980987839
Z354A_HUMAN/522-544	O60765	Z354A	538	I	Q	-0.210768516199305	0.0705299972651972
Z354A_HUMAN/522-544	O60765	Z354A	538	I	R	0.210966011683359	0.0824569148842521
Z354A_HUMAN/522-544	O60765	Z354A	538	I	S	-0.169739589967382	0.0472008047127812
Z354A_HUMAN/522-544	O60765	Z354A	538	I	T	-0.266547615498468	0.0793143283711726
Z354A_HUMAN/522-544	O60765	Z354A	538	I	V	-0.104184144951589	0.0590797475530558
Z354A_HUMAN/522-544	O60765	Z354A	538	I	W	0.103328441361955	0.0660969136166182
Z354A_HUMAN/522-544	O60765	Z354A	538	I	Y	0.204917215759506	0.0868097405928066
ZN226_HUMAN/447-469	Q9NYT6	ZN226	463	Q	A	-0.183400371604531	0.0472547627235819
ZN226_HUMAN/447-469	Q9NYT6	ZN226	463	Q	C	0.169727202836683	0.102192085504254
ZN226_HUMAN/447-469	Q9NYT6	ZN226	463	Q	D	-0.42015351985549	0.144837040262635
ZN226_HUMAN/447-469	Q9NYT6	ZN226	463	Q	E	-0.556980158008219	0.0583040908189267
ZN226_HUMAN/447-469	Q9NYT6	ZN226	463	Q	F	0.0846133948996515	0.0202768465493949
ZN226_HUMAN/447-469	Q9NYT6	ZN226	463	Q	G	-0.0863593643520219	0.029462278806687
ZN226_HUMAN/447-469	Q9NYT6	ZN226	463	Q	H	0.097373025924287	0.0771624914640115
ZN226_HUMAN/447-469	Q9NYT6	ZN226	463	Q	I	-0.0298818344540547	0.0490385621275592
ZN226_HUMAN/447-469	Q9NYT6	ZN226	463	Q	K	-0.320151064401671	0.0988871930242576
ZN226_HUMAN/447-469	Q9NYT6	ZN226	463	Q	L	-0.00861819632127946	0.0529992033155669
ZN226_HUMAN/447-469	Q9NYT6	ZN226	463	Q	M	-0.250481544541486	0.0567438682318033
ZN226_HUMAN/447-469	Q9NYT6	ZN226	463	Q	N	-0.237450989165251	0.064970493003952
ZN226_HUMAN/447-469	Q9NYT6	ZN226	463	Q	P	0.210490530657374	0.0756957980987839
ZN226_HUMAN/447-469	Q9NYT6	ZN226	463	Q	R	0.210966011683359	0.0824569148842521
ZN226_HUMAN/447-469	Q9NYT6	ZN226	463	Q	S	-0.169739589967382	0.0472008047127812
ZN226_HUMAN/447-469	Q9NYT6	ZN226	463	Q	T	-0.266547615498468	0.0793143283711726
ZN226_HUMAN/447-469	Q9NYT6	ZN226	463	Q	V	-0.104184144951589	0.0590797475530558
ZN226_HUMAN/447-469	Q9NYT6	ZN226	463	Q	W	0.103328441361955	0.0660969136166182
ZN226_HUMAN/447-469	Q9NYT6	ZN226	463	Q	Y	0.204917215759506	0.0868097405928066
ZN75D_HUMAN/449-471	P51815	ZN75D	465	I	A	-0.183400371604531	0.0472547627235819
ZN75D_HUMAN/449-471	P51815	ZN75D	465	I	C	0.169727202836683	0.102192085504254
ZN75D_HUMAN/449-471	P51815	ZN75D	465	I	D	-0.42015351985549	0.144837040262635
ZN75D_HUMAN/449-471	P51815	ZN75D	465	I	E	-0.556980158008219	0.0583040908189267
ZN75D_HUMAN/449-471	P51815	ZN75D	465	I	F	0.0846133948996515	0.0202768465493949
ZN75D_HUMAN/449-471	P51815	ZN75D	465	I	G	-0.0863593643520219	0.029462278806687
ZN75D_HUMAN/449-471	P51815	ZN75D	465	I	H	0.097373025924287	0.0771624914640115
ZN75D_HUMAN/449-471	P51815	ZN75D	465	I	K	-0.320151064401671	0.0988871930242576
ZN75D_HUMAN/449-471	P51815	ZN75D	465	I	L	-0.00861819632127946	0.0529992033155669
ZN75D_HUMAN/449-471	P51815	ZN75D	465	I	M	-0.250481544541486	0.0567438682318033
ZN75D_HUMAN/449-471	P51815	ZN75D	465	I	N	-0.237450989165251	0.064970493003952
ZN75D_HUMAN/449-471	P51815	ZN75D	465	I	P	0.210490530657374	0.0756957980987839
ZN75D_HUMAN/449-471	P51815	ZN75D	465	I	Q	-0.210768516199305	0.0705299972651972
ZN75D_HUMAN/449-471	P51815	ZN75D	465	I	R	0.210966011683359	0.0824569148842521
ZN75D_HUMAN/449-471	P51815	ZN75D	465	I	S	-0.169739589967382	0.0472008047127812
ZN75D_HUMAN/449-471	P51815	ZN75D	465	I	T	-0.266547615498468	0.0793143283711726
ZN75D_HUMAN/449-471	P51815	ZN75D	465	I	V	-0.104184144951589	0.0590797475530558
ZN75D_HUMAN/449-471	P51815	ZN75D	465	I	W	0.103328441361955	0.0660969136166182
ZN75D_HUMAN/449-471	P51815	ZN75D	465	I	Y	0.204917215759506	0.0868097405928066
ZN761_HUMAN/438-460	Q86XN6	ZN761	454	T	A	-0.183400371604531	0.0472547627235819
ZN761_HUMAN/438-460	Q86XN6	ZN761	454	T	C	0.169727202836683	0.102192085504254
ZN761_HUMAN/438-460	Q86XN6	ZN761	454	T	D	-0.42015351985549	0.144837040262635
ZN761_HUMAN/438-460	Q86XN6	ZN761	454	T	E	-0.556980158008219	0.0583040908189267
ZN761_HUMAN/438-460	Q86XN6	ZN761	454	T	F	0.0846133948996515	0.0202768465493949
ZN761_HUMAN/438-460	Q86XN6	ZN761	454	T	G	-0.0863593643520219	0.029462278806687
ZN761_HUMAN/438-460	Q86XN6	ZN761	454	T	H	0.097373025924287	0.0771624914640115
ZN761_HUMAN/438-460	Q86XN6	ZN761	454	T	I	-0.0298818344540547	0.0490385621275592
ZN761_HUMAN/438-460	Q86XN6	ZN761	454	T	K	-0.320151064401671	0.0988871930242576
ZN761_HUMAN/438-460	Q86XN6	ZN761	454	T	L	-0.00861819632127946	0.0529992033155669
ZN761_HUMAN/438-460	Q86XN6	ZN761	454	T	M	-0.250481544541486	0.0567438682318033
ZN761_HUMAN/438-460	Q86XN6	ZN761	454	T	N	-0.237450989165251	0.064970493003952
ZN761_HUMAN/438-460	Q86XN6	ZN761	454	T	P	0.210490530657374	0.0756957980987839
ZN761_HUMAN/438-460	Q86XN6	ZN761	454	T	Q	-0.210768516199305	0.0705299972651972
ZN761_HUMAN/438-460	Q86XN6	ZN761	454	T	R	0.210966011683359	0.0824569148842521
ZN761_HUMAN/438-460	Q86XN6	ZN761	454	T	S	-0.169739589967382	0.0472008047127812
ZN761_HUMAN/438-460	Q86XN6	ZN761	454	T	V	-0.104184144951589	0.0590797475530558
ZN761_HUMAN/438-460	Q86XN6	ZN761	454	T	W	0.103328441361955	0.0660969136166182
ZN761_HUMAN/438-460	Q86XN6	ZN761	454	T	Y	0.204917215759506	0.0868097405928066
ZFP3_HUMAN/141-163	Q96NJ6	ZFP3	157	I	A	-0.183400371604531	0.0472547627235819
ZFP3_HUMAN/141-163	Q96NJ6	ZFP3	157	I	C	0.169727202836683	0.102192085504254
ZFP3_HUMAN/141-163	Q96NJ6	ZFP3	157	I	D	-0.42015351985549	0.144837040262635
ZFP3_HUMAN/141-163	Q96NJ6	ZFP3	157	I	E	-0.556980158008219	0.0583040908189267
ZFP3_HUMAN/141-163	Q96NJ6	ZFP3	157	I	F	0.0846133948996515	0.0202768465493949
ZFP3_HUMAN/141-163	Q96NJ6	ZFP3	157	I	G	-0.0863593643520219	0.029462278806687
ZFP3_HUMAN/141-163	Q96NJ6	ZFP3	157	I	H	0.097373025924287	0.0771624914640115
ZFP3_HUMAN/141-163	Q96NJ6	ZFP3	157	I	K	-0.320151064401671	0.0988871930242576
ZFP3_HUMAN/141-163	Q96NJ6	ZFP3	157	I	L	-0.00861819632127946	0.0529992033155669
ZFP3_HUMAN/141-163	Q96NJ6	ZFP3	157	I	M	-0.250481544541486	0.0567438682318033
ZFP3_HUMAN/141-163	Q96NJ6	ZFP3	157	I	N	-0.237450989165251	0.064970493003952
ZFP3_HUMAN/141-163	Q96NJ6	ZFP3	157	I	P	0.210490530657374	0.0756957980987839
ZFP3_HUMAN/141-163	Q96NJ6	ZFP3	157	I	Q	-0.210768516199305	0.0705299972651972
ZFP3_HUMAN/141-163	Q96NJ6	ZFP3	157	I	R	0.210966011683359	0.0824569148842521
ZFP3_HUMAN/141-163	Q96NJ6	ZFP3	157	I	S	-0.169739589967382	0.0472008047127812
ZFP3_HUMAN/141-163	Q96NJ6	ZFP3	157	I	T	-0.266547615498468	0.0793143283711726
ZFP3_HUMAN/141-163	Q96NJ6	ZFP3	157	I	V	-0.104184144951589	0.0590797475530558
ZFP3_HUMAN/141-163	Q96NJ6	ZFP3	157	I	W	0.103328441361955	0.0660969136166182
ZFP3_HUMAN/141-163	Q96NJ6	ZFP3	157	I	Y	0.204917215759506	0.0868097405928066
ZN775_HUMAN/107-129	Q96BV0	ZN775	123	K	A	-0.183400371604531	0.0472547627235819
ZN775_HUMAN/107-129	Q96BV0	ZN775	123	K	C	0.169727202836683	0.102192085504254
ZN775_HUMAN/107-129	Q96BV0	ZN775	123	K	D	-0.42015351985549	0.144837040262635
ZN775_HUMAN/107-129	Q96BV0	ZN775	123	K	E	-0.556980158008219	0.0583040908189267
ZN775_HUMAN/107-129	Q96BV0	ZN775	123	K	F	0.0846133948996515	0.0202768465493949
ZN775_HUMAN/107-129	Q96BV0	ZN775	123	K	G	-0.0863593643520219	0.029462278806687
ZN775_HUMAN/107-129	Q96BV0	ZN775	123	K	H	0.097373025924287	0.0771624914640115
ZN775_HUMAN/107-129	Q96BV0	ZN775	123	K	I	-0.0298818344540547	0.0490385621275592
ZN775_HUMAN/107-129	Q96BV0	ZN775	123	K	L	-0.00861819632127946	0.0529992033155669
ZN775_HUMAN/107-129	Q96BV0	ZN775	123	K	M	-0.250481544541486	0.0567438682318033
ZN775_HUMAN/107-129	Q96BV0	ZN775	123	K	N	-0.237450989165251	0.064970493003952
ZN775_HUMAN/107-129	Q96BV0	ZN775	123	K	P	0.210490530657374	0.0756957980987839
ZN775_HUMAN/107-129	Q96BV0	ZN775	123	K	Q	-0.210768516199305	0.0705299972651972
ZN775_HUMAN/107-129	Q96BV0	ZN775	123	K	R	0.210966011683359	0.0824569148842521
ZN775_HUMAN/107-129	Q96BV0	ZN775	123	K	S	-0.169739589967382	0.0472008047127812
ZN775_HUMAN/107-129	Q96BV0	ZN775	123	K	T	-0.266547615498468	0.0793143283711726
ZN775_HUMAN/107-129	Q96BV0	ZN775	123	K	V	-0.104184144951589	0.0590797475530558
ZN775_HUMAN/107-129	Q96BV0	ZN775	123	K	W	0.103328441361955	0.0660969136166182
ZN775_HUMAN/107-129	Q96BV0	ZN775	123	K	Y	0.204917215759506	0.0868097405928066
ZNF84_HUMAN/403-425	P51523	ZNF84	419	I	A	-0.183400371604531	0.0472547627235819
ZNF84_HUMAN/403-425	P51523	ZNF84	419	I	C	0.169727202836683	0.102192085504254
ZNF84_HUMAN/403-425	P51523	ZNF84	419	I	D	-0.42015351985549	0.144837040262635
ZNF84_HUMAN/403-425	P51523	ZNF84	419	I	E	-0.556980158008219	0.0583040908189267
ZNF84_HUMAN/403-425	P51523	ZNF84	419	I	F	0.0846133948996515	0.0202768465493949
ZNF84_HUMAN/403-425	P51523	ZNF84	419	I	G	-0.0863593643520219	0.029462278806687
ZNF84_HUMAN/403-425	P51523	ZNF84	419	I	H	0.097373025924287	0.0771624914640115
ZNF84_HUMAN/403-425	P51523	ZNF84	419	I	K	-0.320151064401671	0.0988871930242576
ZNF84_HUMAN/403-425	P51523	ZNF84	419	I	L	-0.00861819632127946	0.0529992033155669
ZNF84_HUMAN/403-425	P51523	ZNF84	419	I	M	-0.250481544541486	0.0567438682318033
ZNF84_HUMAN/403-425	P51523	ZNF84	419	I	N	-0.237450989165251	0.064970493003952
ZNF84_HUMAN/403-425	P51523	ZNF84	419	I	P	0.210490530657374	0.0756957980987839
ZNF84_HUMAN/403-425	P51523	ZNF84	419	I	Q	-0.210768516199305	0.0705299972651972
ZNF84_HUMAN/403-425	P51523	ZNF84	419	I	R	0.210966011683359	0.0824569148842521
ZNF84_HUMAN/403-425	P51523	ZNF84	419	I	S	-0.169739589967382	0.0472008047127812
ZNF84_HUMAN/403-425	P51523	ZNF84	419	I	T	-0.266547615498468	0.0793143283711726
ZNF84_HUMAN/403-425	P51523	ZNF84	419	I	V	-0.104184144951589	0.0590797475530558
ZNF84_HUMAN/403-425	P51523	ZNF84	419	I	W	0.103328441361955	0.0660969136166182
ZNF84_HUMAN/403-425	P51523	ZNF84	419	I	Y	0.204917215759506	0.0868097405928066
ZNF7_HUMAN/634-656	P17097	ZNF7	650	I	A	-0.183400371604531	0.0472547627235819
ZNF7_HUMAN/634-656	P17097	ZNF7	650	I	C	0.169727202836683	0.102192085504254
ZNF7_HUMAN/634-656	P17097	ZNF7	650	I	D	-0.42015351985549	0.144837040262635
ZNF7_HUMAN/634-656	P17097	ZNF7	650	I	E	-0.556980158008219	0.0583040908189267
ZNF7_HUMAN/634-656	P17097	ZNF7	650	I	F	0.0846133948996515	0.0202768465493949
ZNF7_HUMAN/634-656	P17097	ZNF7	650	I	G	-0.0863593643520219	0.029462278806687
ZNF7_HUMAN/634-656	P17097	ZNF7	650	I	H	0.097373025924287	0.0771624914640115
ZNF7_HUMAN/634-656	P17097	ZNF7	650	I	K	-0.320151064401671	0.0988871930242576
ZNF7_HUMAN/634-656	P17097	ZNF7	650	I	L	-0.00861819632127946	0.0529992033155669
ZNF7_HUMAN/634-656	P17097	ZNF7	650	I	M	-0.250481544541486	0.0567438682318033
ZNF7_HUMAN/634-656	P17097	ZNF7	650	I	N	-0.237450989165251	0.064970493003952
ZNF7_HUMAN/634-656	P17097	ZNF7	650	I	P	0.210490530657374	0.0756957980987839
ZNF7_HUMAN/634-656	P17097	ZNF7	650	I	Q	-0.210768516199305	0.0705299972651972
ZNF7_HUMAN/634-656	P17097	ZNF7	650	I	R	0.210966011683359	0.0824569148842521
ZNF7_HUMAN/634-656	P17097	ZNF7	650	I	S	-0.169739589967382	0.0472008047127812
ZNF7_HUMAN/634-656	P17097	ZNF7	650	I	T	-0.266547615498468	0.0793143283711726
ZNF7_HUMAN/634-656	P17097	ZNF7	650	I	V	-0.104184144951589	0.0590797475530558
ZNF7_HUMAN/634-656	P17097	ZNF7	650	I	W	0.103328441361955	0.0660969136166182
ZNF7_HUMAN/634-656	P17097	ZNF7	650	I	Y	0.204917215759506	0.0868097405928066
ZN484_HUMAN/692-714	Q5JVG2	ZN484	708	I	A	-0.183400371604531	0.0472547627235819
ZN484_HUMAN/692-714	Q5JVG2	ZN484	708	I	C	0.169727202836683	0.102192085504254
ZN484_HUMAN/692-714	Q5JVG2	ZN484	708	I	D	-0.42015351985549	0.144837040262635
ZN484_HUMAN/692-714	Q5JVG2	ZN484	708	I	E	-0.556980158008219	0.0583040908189267
ZN484_HUMAN/692-714	Q5JVG2	ZN484	708	I	F	0.0846133948996515	0.0202768465493949
ZN484_HUMAN/692-714	Q5JVG2	ZN484	708	I	G	-0.0863593643520219	0.029462278806687
ZN484_HUMAN/692-714	Q5JVG2	ZN484	708	I	H	0.097373025924287	0.0771624914640115
ZN484_HUMAN/692-714	Q5JVG2	ZN484	708	I	K	-0.320151064401671	0.0988871930242576
ZN484_HUMAN/692-714	Q5JVG2	ZN484	708	I	L	-0.00861819632127946	0.0529992033155669
ZN484_HUMAN/692-714	Q5JVG2	ZN484	708	I	M	-0.250481544541486	0.0567438682318033
ZN484_HUMAN/692-714	Q5JVG2	ZN484	708	I	N	-0.237450989165251	0.064970493003952
ZN484_HUMAN/692-714	Q5JVG2	ZN484	708	I	P	0.210490530657374	0.0756957980987839
ZN484_HUMAN/692-714	Q5JVG2	ZN484	708	I	Q	-0.210768516199305	0.0705299972651972
ZN484_HUMAN/692-714	Q5JVG2	ZN484	708	I	R	0.210966011683359	0.0824569148842521
ZN484_HUMAN/692-714	Q5JVG2	ZN484	708	I	S	-0.169739589967382	0.0472008047127812
ZN484_HUMAN/692-714	Q5JVG2	ZN484	708	I	T	-0.266547615498468	0.0793143283711726
ZN484_HUMAN/692-714	Q5JVG2	ZN484	708	I	V	-0.104184144951589	0.0590797475530558
ZN484_HUMAN/692-714	Q5JVG2	ZN484	708	I	W	0.103328441361955	0.0660969136166182
ZN484_HUMAN/692-714	Q5JVG2	ZN484	708	I	Y	0.204917215759506	0.0868097405928066
ZNF84_HUMAN/263-285	P51523	ZNF84	279	T	A	-0.183400371604531	0.0472547627235819
ZNF84_HUMAN/263-285	P51523	ZNF84	279	T	C	0.169727202836683	0.102192085504254
ZNF84_HUMAN/263-285	P51523	ZNF84	279	T	D	-0.42015351985549	0.144837040262635
ZNF84_HUMAN/263-285	P51523	ZNF84	279	T	E	-0.556980158008219	0.0583040908189267
ZNF84_HUMAN/263-285	P51523	ZNF84	279	T	F	0.0846133948996515	0.0202768465493949
ZNF84_HUMAN/263-285	P51523	ZNF84	279	T	G	-0.0863593643520219	0.029462278806687
ZNF84_HUMAN/263-285	P51523	ZNF84	279	T	H	0.097373025924287	0.0771624914640115
ZNF84_HUMAN/263-285	P51523	ZNF84	279	T	I	-0.0298818344540547	0.0490385621275592
ZNF84_HUMAN/263-285	P51523	ZNF84	279	T	K	-0.320151064401671	0.0988871930242576
ZNF84_HUMAN/263-285	P51523	ZNF84	279	T	L	-0.00861819632127946	0.0529992033155669
ZNF84_HUMAN/263-285	P51523	ZNF84	279	T	M	-0.250481544541486	0.0567438682318033
ZNF84_HUMAN/263-285	P51523	ZNF84	279	T	N	-0.237450989165251	0.064970493003952
ZNF84_HUMAN/263-285	P51523	ZNF84	279	T	P	0.210490530657374	0.0756957980987839
ZNF84_HUMAN/263-285	P51523	ZNF84	279	T	Q	-0.210768516199305	0.0705299972651972
ZNF84_HUMAN/263-285	P51523	ZNF84	279	T	R	0.210966011683359	0.0824569148842521
ZNF84_HUMAN/263-285	P51523	ZNF84	279	T	S	-0.169739589967382	0.0472008047127812
ZNF84_HUMAN/263-285	P51523	ZNF84	279	T	V	-0.104184144951589	0.0590797475530558
ZNF84_HUMAN/263-285	P51523	ZNF84	279	T	W	0.103328441361955	0.0660969136166182
ZNF84_HUMAN/263-285	P51523	ZNF84	279	T	Y	0.204917215759506	0.0868097405928066
ZN668_HUMAN/392-414	Q96K58	ZN668	408	R	A	-0.183400371604531	0.0472547627235819
ZN668_HUMAN/392-414	Q96K58	ZN668	408	R	C	0.169727202836683	0.102192085504254
ZN668_HUMAN/392-414	Q96K58	ZN668	408	R	D	-0.42015351985549	0.144837040262635
ZN668_HUMAN/392-414	Q96K58	ZN668	408	R	E	-0.556980158008219	0.0583040908189267
ZN668_HUMAN/392-414	Q96K58	ZN668	408	R	F	0.0846133948996515	0.0202768465493949
ZN668_HUMAN/392-414	Q96K58	ZN668	408	R	G	-0.0863593643520219	0.029462278806687
ZN668_HUMAN/392-414	Q96K58	ZN668	408	R	H	0.097373025924287	0.0771624914640115
ZN668_HUMAN/392-414	Q96K58	ZN668	408	R	I	-0.0298818344540547	0.0490385621275592
ZN668_HUMAN/392-414	Q96K58	ZN668	408	R	K	-0.320151064401671	0.0988871930242576
ZN668_HUMAN/392-414	Q96K58	ZN668	408	R	L	-0.00861819632127946	0.0529992033155669
ZN668_HUMAN/392-414	Q96K58	ZN668	408	R	M	-0.250481544541486	0.0567438682318033
ZN668_HUMAN/392-414	Q96K58	ZN668	408	R	N	-0.237450989165251	0.064970493003952
ZN668_HUMAN/392-414	Q96K58	ZN668	408	R	P	0.210490530657374	0.0756957980987839
ZN668_HUMAN/392-414	Q96K58	ZN668	408	R	Q	-0.210768516199305	0.0705299972651972
ZN668_HUMAN/392-414	Q96K58	ZN668	408	R	S	-0.169739589967382	0.0472008047127812
ZN668_HUMAN/392-414	Q96K58	ZN668	408	R	T	-0.266547615498468	0.0793143283711726
ZN668_HUMAN/392-414	Q96K58	ZN668	408	R	V	-0.104184144951589	0.0590797475530558
ZN668_HUMAN/392-414	Q96K58	ZN668	408	R	W	0.103328441361955	0.0660969136166182
ZN668_HUMAN/392-414	Q96K58	ZN668	408	R	Y	0.204917215759506	0.0868097405928066
ZN227_HUMAN/772-794	Q86WZ6	ZN227	788	T	A	-0.183400371604531	0.0472547627235819
ZN227_HUMAN/772-794	Q86WZ6	ZN227	788	T	C	0.169727202836683	0.102192085504254
ZN227_HUMAN/772-794	Q86WZ6	ZN227	788	T	D	-0.42015351985549	0.144837040262635
ZN227_HUMAN/772-794	Q86WZ6	ZN227	788	T	E	-0.556980158008219	0.0583040908189267
ZN227_HUMAN/772-794	Q86WZ6	ZN227	788	T	F	0.0846133948996515	0.0202768465493949
ZN227_HUMAN/772-794	Q86WZ6	ZN227	788	T	G	-0.0863593643520219	0.029462278806687
ZN227_HUMAN/772-794	Q86WZ6	ZN227	788	T	H	0.097373025924287	0.0771624914640115
ZN227_HUMAN/772-794	Q86WZ6	ZN227	788	T	I	-0.0298818344540547	0.0490385621275592
ZN227_HUMAN/772-794	Q86WZ6	ZN227	788	T	K	-0.320151064401671	0.0988871930242576
ZN227_HUMAN/772-794	Q86WZ6	ZN227	788	T	L	-0.00861819632127946	0.0529992033155669
ZN227_HUMAN/772-794	Q86WZ6	ZN227	788	T	M	-0.250481544541486	0.0567438682318033
ZN227_HUMAN/772-794	Q86WZ6	ZN227	788	T	N	-0.237450989165251	0.064970493003952
ZN227_HUMAN/772-794	Q86WZ6	ZN227	788	T	P	0.210490530657374	0.0756957980987839
ZN227_HUMAN/772-794	Q86WZ6	ZN227	788	T	Q	-0.210768516199305	0.0705299972651972
ZN227_HUMAN/772-794	Q86WZ6	ZN227	788	T	R	0.210966011683359	0.0824569148842521
ZN227_HUMAN/772-794	Q86WZ6	ZN227	788	T	S	-0.169739589967382	0.0472008047127812
ZN227_HUMAN/772-794	Q86WZ6	ZN227	788	T	V	-0.104184144951589	0.0590797475530558
ZN227_HUMAN/772-794	Q86WZ6	ZN227	788	T	W	0.103328441361955	0.0660969136166182
ZN227_HUMAN/772-794	Q86WZ6	ZN227	788	T	Y	0.204917215759506	0.0868097405928066
ZN426_HUMAN/532-554	Q9BUY5	ZN426	548	R	A	-0.183400371604531	0.0472547627235819
ZN426_HUMAN/532-554	Q9BUY5	ZN426	548	R	C	0.169727202836683	0.102192085504254
ZN426_HUMAN/532-554	Q9BUY5	ZN426	548	R	D	-0.42015351985549	0.144837040262635
ZN426_HUMAN/532-554	Q9BUY5	ZN426	548	R	E	-0.556980158008219	0.0583040908189267
ZN426_HUMAN/532-554	Q9BUY5	ZN426	548	R	F	0.0846133948996515	0.0202768465493949
ZN426_HUMAN/532-554	Q9BUY5	ZN426	548	R	G	-0.0863593643520219	0.029462278806687
ZN426_HUMAN/532-554	Q9BUY5	ZN426	548	R	H	0.097373025924287	0.0771624914640115
ZN426_HUMAN/532-554	Q9BUY5	ZN426	548	R	I	-0.0298818344540547	0.0490385621275592
ZN426_HUMAN/532-554	Q9BUY5	ZN426	548	R	K	-0.320151064401671	0.0988871930242576
ZN426_HUMAN/532-554	Q9BUY5	ZN426	548	R	L	-0.00861819632127946	0.0529992033155669
ZN426_HUMAN/532-554	Q9BUY5	ZN426	548	R	M	-0.250481544541486	0.0567438682318033
ZN426_HUMAN/532-554	Q9BUY5	ZN426	548	R	N	-0.237450989165251	0.064970493003952
ZN426_HUMAN/532-554	Q9BUY5	ZN426	548	R	P	0.210490530657374	0.0756957980987839
ZN426_HUMAN/532-554	Q9BUY5	ZN426	548	R	Q	-0.210768516199305	0.0705299972651972
ZN426_HUMAN/532-554	Q9BUY5	ZN426	548	R	S	-0.169739589967382	0.0472008047127812
ZN426_HUMAN/532-554	Q9BUY5	ZN426	548	R	T	-0.266547615498468	0.0793143283711726
ZN426_HUMAN/532-554	Q9BUY5	ZN426	548	R	V	-0.104184144951589	0.0590797475530558
ZN426_HUMAN/532-554	Q9BUY5	ZN426	548	R	W	0.103328441361955	0.0660969136166182
ZN426_HUMAN/532-554	Q9BUY5	ZN426	548	R	Y	0.204917215759506	0.0868097405928066
ZN829_HUMAN/408-430	Q3KNS6	ZN829	424	I	A	-0.183400371604531	0.0472547627235819
ZN829_HUMAN/408-430	Q3KNS6	ZN829	424	I	C	0.169727202836683	0.102192085504254
ZN829_HUMAN/408-430	Q3KNS6	ZN829	424	I	D	-0.42015351985549	0.144837040262635
ZN829_HUMAN/408-430	Q3KNS6	ZN829	424	I	E	-0.556980158008219	0.0583040908189267
ZN829_HUMAN/408-430	Q3KNS6	ZN829	424	I	F	0.0846133948996515	0.0202768465493949
ZN829_HUMAN/408-430	Q3KNS6	ZN829	424	I	G	-0.0863593643520219	0.029462278806687
ZN829_HUMAN/408-430	Q3KNS6	ZN829	424	I	H	0.097373025924287	0.0771624914640115
ZN829_HUMAN/408-430	Q3KNS6	ZN829	424	I	K	-0.320151064401671	0.0988871930242576
ZN829_HUMAN/408-430	Q3KNS6	ZN829	424	I	L	-0.00861819632127946	0.0529992033155669
ZN829_HUMAN/408-430	Q3KNS6	ZN829	424	I	M	-0.250481544541486	0.0567438682318033
ZN829_HUMAN/408-430	Q3KNS6	ZN829	424	I	N	-0.237450989165251	0.064970493003952
ZN829_HUMAN/408-430	Q3KNS6	ZN829	424	I	P	0.210490530657374	0.0756957980987839
ZN829_HUMAN/408-430	Q3KNS6	ZN829	424	I	Q	-0.210768516199305	0.0705299972651972
ZN829_HUMAN/408-430	Q3KNS6	ZN829	424	I	R	0.210966011683359	0.0824569148842521
ZN829_HUMAN/408-430	Q3KNS6	ZN829	424	I	S	-0.169739589967382	0.0472008047127812
ZN829_HUMAN/408-430	Q3KNS6	ZN829	424	I	T	-0.266547615498468	0.0793143283711726
ZN829_HUMAN/408-430	Q3KNS6	ZN829	424	I	V	-0.104184144951589	0.0590797475530558
ZN829_HUMAN/408-430	Q3KNS6	ZN829	424	I	W	0.103328441361955	0.0660969136166182
ZN829_HUMAN/408-430	Q3KNS6	ZN829	424	I	Y	0.204917215759506	0.0868097405928066
ZN546_HUMAN/665-687	Q86UE3	ZN546	681	T	A	-0.183400371604531	0.0472547627235819
ZN546_HUMAN/665-687	Q86UE3	ZN546	681	T	C	0.169727202836683	0.102192085504254
ZN546_HUMAN/665-687	Q86UE3	ZN546	681	T	D	-0.42015351985549	0.144837040262635
ZN546_HUMAN/665-687	Q86UE3	ZN546	681	T	E	-0.556980158008219	0.0583040908189267
ZN546_HUMAN/665-687	Q86UE3	ZN546	681	T	F	0.0846133948996515	0.0202768465493949
ZN546_HUMAN/665-687	Q86UE3	ZN546	681	T	G	-0.0863593643520219	0.029462278806687
ZN546_HUMAN/665-687	Q86UE3	ZN546	681	T	H	0.097373025924287	0.0771624914640115
ZN546_HUMAN/665-687	Q86UE3	ZN546	681	T	I	-0.0298818344540547	0.0490385621275592
ZN546_HUMAN/665-687	Q86UE3	ZN546	681	T	K	-0.320151064401671	0.0988871930242576
ZN546_HUMAN/665-687	Q86UE3	ZN546	681	T	L	-0.00861819632127946	0.0529992033155669
ZN546_HUMAN/665-687	Q86UE3	ZN546	681	T	M	-0.250481544541486	0.0567438682318033
ZN546_HUMAN/665-687	Q86UE3	ZN546	681	T	N	-0.237450989165251	0.064970493003952
ZN546_HUMAN/665-687	Q86UE3	ZN546	681	T	P	0.210490530657374	0.0756957980987839
ZN546_HUMAN/665-687	Q86UE3	ZN546	681	T	Q	-0.210768516199305	0.0705299972651972
ZN546_HUMAN/665-687	Q86UE3	ZN546	681	T	R	0.210966011683359	0.0824569148842521
ZN546_HUMAN/665-687	Q86UE3	ZN546	681	T	S	-0.169739589967382	0.0472008047127812
