## Extended data table 4 for "Site saturation mutagenesis of 500 human protein domains reveals the contribution of protein destabilization to genetic disease": Extended_data_Table_4_homolog_predictions.txt (part 172 of 320)

PFAM_entry	uniprot_ID	gene_ID	pos	wt_aa	mut_aa	mean_kcalmol_scaled	std_kcalmol_scaled
ZN546_HUMAN/665-687	Q86UE3	ZN546	681	T	V	-0.104184144951589	0.0590797475530558
ZN546_HUMAN/665-687	Q86UE3	ZN546	681	T	W	0.103328441361955	0.0660969136166182
ZN546_HUMAN/665-687	Q86UE3	ZN546	681	T	Y	0.204917215759506	0.0868097405928066
ZN432_HUMAN/541-563	O94892	ZN432	557	I	A	-0.183400371604531	0.0472547627235819
ZN432_HUMAN/541-563	O94892	ZN432	557	I	C	0.169727202836683	0.102192085504254
ZN432_HUMAN/541-563	O94892	ZN432	557	I	D	-0.42015351985549	0.144837040262635
ZN432_HUMAN/541-563	O94892	ZN432	557	I	E	-0.556980158008219	0.0583040908189267
ZN432_HUMAN/541-563	O94892	ZN432	557	I	F	0.0846133948996515	0.0202768465493949
ZN432_HUMAN/541-563	O94892	ZN432	557	I	G	-0.0863593643520219	0.029462278806687
ZN432_HUMAN/541-563	O94892	ZN432	557	I	H	0.097373025924287	0.0771624914640115
ZN432_HUMAN/541-563	O94892	ZN432	557	I	K	-0.320151064401671	0.0988871930242576
ZN432_HUMAN/541-563	O94892	ZN432	557	I	L	-0.00861819632127946	0.0529992033155669
ZN432_HUMAN/541-563	O94892	ZN432	557	I	M	-0.250481544541486	0.0567438682318033
ZN432_HUMAN/541-563	O94892	ZN432	557	I	N	-0.237450989165251	0.064970493003952
ZN432_HUMAN/541-563	O94892	ZN432	557	I	P	0.210490530657374	0.0756957980987839
ZN432_HUMAN/541-563	O94892	ZN432	557	I	Q	-0.210768516199305	0.0705299972651972
ZN432_HUMAN/541-563	O94892	ZN432	557	I	R	0.210966011683359	0.0824569148842521
ZN432_HUMAN/541-563	O94892	ZN432	557	I	S	-0.169739589967382	0.0472008047127812
ZN432_HUMAN/541-563	O94892	ZN432	557	I	T	-0.266547615498468	0.0793143283711726
ZN432_HUMAN/541-563	O94892	ZN432	557	I	V	-0.104184144951589	0.0590797475530558
ZN432_HUMAN/541-563	O94892	ZN432	557	I	W	0.103328441361955	0.0660969136166182
ZN432_HUMAN/541-563	O94892	ZN432	557	I	Y	0.204917215759506	0.0868097405928066
ZN667_HUMAN/386-408	Q5HYK9	ZN667	402	I	A	-0.183400371604531	0.0472547627235819
ZN667_HUMAN/386-408	Q5HYK9	ZN667	402	I	C	0.169727202836683	0.102192085504254
ZN667_HUMAN/386-408	Q5HYK9	ZN667	402	I	D	-0.42015351985549	0.144837040262635
ZN667_HUMAN/386-408	Q5HYK9	ZN667	402	I	E	-0.556980158008219	0.0583040908189267
ZN667_HUMAN/386-408	Q5HYK9	ZN667	402	I	F	0.0846133948996515	0.0202768465493949
ZN667_HUMAN/386-408	Q5HYK9	ZN667	402	I	G	-0.0863593643520219	0.029462278806687
ZN667_HUMAN/386-408	Q5HYK9	ZN667	402	I	H	0.097373025924287	0.0771624914640115
ZN667_HUMAN/386-408	Q5HYK9	ZN667	402	I	K	-0.320151064401671	0.0988871930242576
ZN667_HUMAN/386-408	Q5HYK9	ZN667	402	I	L	-0.00861819632127946	0.0529992033155669
ZN667_HUMAN/386-408	Q5HYK9	ZN667	402	I	M	-0.250481544541486	0.0567438682318033
ZN667_HUMAN/386-408	Q5HYK9	ZN667	402	I	N	-0.237450989165251	0.064970493003952
ZN667_HUMAN/386-408	Q5HYK9	ZN667	402	I	P	0.210490530657374	0.0756957980987839
ZN667_HUMAN/386-408	Q5HYK9	ZN667	402	I	Q	-0.210768516199305	0.0705299972651972
ZN667_HUMAN/386-408	Q5HYK9	ZN667	402	I	R	0.210966011683359	0.0824569148842521
ZN667_HUMAN/386-408	Q5HYK9	ZN667	402	I	S	-0.169739589967382	0.0472008047127812
ZN667_HUMAN/386-408	Q5HYK9	ZN667	402	I	T	-0.266547615498468	0.0793143283711726
ZN667_HUMAN/386-408	Q5HYK9	ZN667	402	I	V	-0.104184144951589	0.0590797475530558
ZN667_HUMAN/386-408	Q5HYK9	ZN667	402	I	W	0.103328441361955	0.0660969136166182
ZN667_HUMAN/386-408	Q5HYK9	ZN667	402	I	Y	0.204917215759506	0.0868097405928066
ZN813_HUMAN/439-461	Q6ZN06	ZN813	455	V	A	-0.183400371604531	0.0472547627235819
ZN813_HUMAN/439-461	Q6ZN06	ZN813	455	V	C	0.169727202836683	0.102192085504254
ZN813_HUMAN/439-461	Q6ZN06	ZN813	455	V	D	-0.42015351985549	0.144837040262635
ZN813_HUMAN/439-461	Q6ZN06	ZN813	455	V	E	-0.556980158008219	0.0583040908189267
ZN813_HUMAN/439-461	Q6ZN06	ZN813	455	V	F	0.0846133948996515	0.0202768465493949
ZN813_HUMAN/439-461	Q6ZN06	ZN813	455	V	G	-0.0863593643520219	0.029462278806687
ZN813_HUMAN/439-461	Q6ZN06	ZN813	455	V	H	0.097373025924287	0.0771624914640115
ZN813_HUMAN/439-461	Q6ZN06	ZN813	455	V	I	-0.0298818344540547	0.0490385621275592
ZN813_HUMAN/439-461	Q6ZN06	ZN813	455	V	K	-0.320151064401671	0.0988871930242576
ZN813_HUMAN/439-461	Q6ZN06	ZN813	455	V	L	-0.00861819632127946	0.0529992033155669
ZN813_HUMAN/439-461	Q6ZN06	ZN813	455	V	M	-0.250481544541486	0.0567438682318033
ZN813_HUMAN/439-461	Q6ZN06	ZN813	455	V	N	-0.237450989165251	0.064970493003952
ZN813_HUMAN/439-461	Q6ZN06	ZN813	455	V	P	0.210490530657374	0.0756957980987839
ZN813_HUMAN/439-461	Q6ZN06	ZN813	455	V	Q	-0.210768516199305	0.0705299972651972
ZN813_HUMAN/439-461	Q6ZN06	ZN813	455	V	R	0.210966011683359	0.0824569148842521
ZN813_HUMAN/439-461	Q6ZN06	ZN813	455	V	S	-0.169739589967382	0.0472008047127812
ZN813_HUMAN/439-461	Q6ZN06	ZN813	455	V	T	-0.266547615498468	0.0793143283711726
ZN813_HUMAN/439-461	Q6ZN06	ZN813	455	V	W	0.103328441361955	0.0660969136166182
ZN813_HUMAN/439-461	Q6ZN06	ZN813	455	V	Y	0.204917215759506	0.0868097405928066
ZN208_HUMAN/777-799	O43345	ZN208	793	I	A	-0.183400371604531	0.0472547627235819
ZN208_HUMAN/777-799	O43345	ZN208	793	I	C	0.169727202836683	0.102192085504254
ZN208_HUMAN/777-799	O43345	ZN208	793	I	D	-0.42015351985549	0.144837040262635
ZN208_HUMAN/777-799	O43345	ZN208	793	I	E	-0.556980158008219	0.0583040908189267
ZN208_HUMAN/777-799	O43345	ZN208	793	I	F	0.0846133948996515	0.0202768465493949
ZN208_HUMAN/777-799	O43345	ZN208	793	I	G	-0.0863593643520219	0.029462278806687
ZN208_HUMAN/777-799	O43345	ZN208	793	I	H	0.097373025924287	0.0771624914640115
ZN208_HUMAN/777-799	O43345	ZN208	793	I	K	-0.320151064401671	0.0988871930242576
ZN208_HUMAN/777-799	O43345	ZN208	793	I	L	-0.00861819632127946	0.0529992033155669
ZN208_HUMAN/777-799	O43345	ZN208	793	I	M	-0.250481544541486	0.0567438682318033
ZN208_HUMAN/777-799	O43345	ZN208	793	I	N	-0.237450989165251	0.064970493003952
ZN208_HUMAN/777-799	O43345	ZN208	793	I	P	0.210490530657374	0.0756957980987839
ZN208_HUMAN/777-799	O43345	ZN208	793	I	Q	-0.210768516199305	0.0705299972651972
ZN208_HUMAN/777-799	O43345	ZN208	793	I	R	0.210966011683359	0.0824569148842521
ZN208_HUMAN/777-799	O43345	ZN208	793	I	S	-0.169739589967382	0.0472008047127812
ZN208_HUMAN/777-799	O43345	ZN208	793	I	T	-0.266547615498468	0.0793143283711726
ZN208_HUMAN/777-799	O43345	ZN208	793	I	V	-0.104184144951589	0.0590797475530558
ZN208_HUMAN/777-799	O43345	ZN208	793	I	W	0.103328441361955	0.0660969136166182
ZN208_HUMAN/777-799	O43345	ZN208	793	I	Y	0.204917215759506	0.0868097405928066
ZN350_HUMAN/290-312	Q9GZX5	ZN350	306	I	A	-0.183400371604531	0.0472547627235819
ZN350_HUMAN/290-312	Q9GZX5	ZN350	306	I	C	0.169727202836683	0.102192085504254
ZN350_HUMAN/290-312	Q9GZX5	ZN350	306	I	D	-0.42015351985549	0.144837040262635
ZN350_HUMAN/290-312	Q9GZX5	ZN350	306	I	E	-0.556980158008219	0.0583040908189267
ZN350_HUMAN/290-312	Q9GZX5	ZN350	306	I	F	0.0846133948996515	0.0202768465493949
ZN350_HUMAN/290-312	Q9GZX5	ZN350	306	I	G	-0.0863593643520219	0.029462278806687
ZN350_HUMAN/290-312	Q9GZX5	ZN350	306	I	H	0.097373025924287	0.0771624914640115
ZN350_HUMAN/290-312	Q9GZX5	ZN350	306	I	K	-0.320151064401671	0.0988871930242576
ZN350_HUMAN/290-312	Q9GZX5	ZN350	306	I	L	-0.00861819632127946	0.0529992033155669
ZN350_HUMAN/290-312	Q9GZX5	ZN350	306	I	M	-0.250481544541486	0.0567438682318033
ZN350_HUMAN/290-312	Q9GZX5	ZN350	306	I	N	-0.237450989165251	0.064970493003952
ZN350_HUMAN/290-312	Q9GZX5	ZN350	306	I	P	0.210490530657374	0.0756957980987839
ZN350_HUMAN/290-312	Q9GZX5	ZN350	306	I	Q	-0.210768516199305	0.0705299972651972
ZN350_HUMAN/290-312	Q9GZX5	ZN350	306	I	R	0.210966011683359	0.0824569148842521
ZN350_HUMAN/290-312	Q9GZX5	ZN350	306	I	S	-0.169739589967382	0.0472008047127812
ZN350_HUMAN/290-312	Q9GZX5	ZN350	306	I	T	-0.266547615498468	0.0793143283711726
ZN350_HUMAN/290-312	Q9GZX5	ZN350	306	I	V	-0.104184144951589	0.0590797475530558
ZN350_HUMAN/290-312	Q9GZX5	ZN350	306	I	W	0.103328441361955	0.0660969136166182
ZN350_HUMAN/290-312	Q9GZX5	ZN350	306	I	Y	0.204917215759506	0.0868097405928066
ZN497_HUMAN/386-408	Q6ZNH5	ZN497	402	A	C	0.169727202836683	0.102192085504254
ZN497_HUMAN/386-408	Q6ZNH5	ZN497	402	A	D	-0.42015351985549	0.144837040262635
ZN497_HUMAN/386-408	Q6ZNH5	ZN497	402	A	E	-0.556980158008219	0.0583040908189267
ZN497_HUMAN/386-408	Q6ZNH5	ZN497	402	A	F	0.0846133948996515	0.0202768465493949
ZN497_HUMAN/386-408	Q6ZNH5	ZN497	402	A	G	-0.0863593643520219	0.029462278806687
ZN497_HUMAN/386-408	Q6ZNH5	ZN497	402	A	H	0.097373025924287	0.0771624914640115
ZN497_HUMAN/386-408	Q6ZNH5	ZN497	402	A	I	-0.0298818344540547	0.0490385621275592
ZN497_HUMAN/386-408	Q6ZNH5	ZN497	402	A	K	-0.320151064401671	0.0988871930242576
ZN497_HUMAN/386-408	Q6ZNH5	ZN497	402	A	L	-0.00861819632127946	0.0529992033155669
ZN497_HUMAN/386-408	Q6ZNH5	ZN497	402	A	M	-0.250481544541486	0.0567438682318033
ZN497_HUMAN/386-408	Q6ZNH5	ZN497	402	A	N	-0.237450989165251	0.064970493003952
ZN497_HUMAN/386-408	Q6ZNH5	ZN497	402	A	P	0.210490530657374	0.0756957980987839
ZN497_HUMAN/386-408	Q6ZNH5	ZN497	402	A	Q	-0.210768516199305	0.0705299972651972
ZN497_HUMAN/386-408	Q6ZNH5	ZN497	402	A	R	0.210966011683359	0.0824569148842521
ZN497_HUMAN/386-408	Q6ZNH5	ZN497	402	A	S	-0.169739589967382	0.0472008047127812
ZN497_HUMAN/386-408	Q6ZNH5	ZN497	402	A	T	-0.266547615498468	0.0793143283711726
ZN497_HUMAN/386-408	Q6ZNH5	ZN497	402	A	V	-0.104184144951589	0.0590797475530558
ZN497_HUMAN/386-408	Q6ZNH5	ZN497	402	A	W	0.103328441361955	0.0660969136166182
ZN497_HUMAN/386-408	Q6ZNH5	ZN497	402	A	Y	0.204917215759506	0.0868097405928066
ZN316_HUMAN/692-713	A6NFI3	ZN316	707	A	C	0.169727202836683	0.102192085504254
ZN316_HUMAN/692-713	A6NFI3	ZN316	707	A	D	-0.42015351985549	0.144837040262635
ZN316_HUMAN/692-713	A6NFI3	ZN316	707	A	E	-0.556980158008219	0.0583040908189267
ZN316_HUMAN/692-713	A6NFI3	ZN316	707	A	F	0.0846133948996515	0.0202768465493949
ZN316_HUMAN/692-713	A6NFI3	ZN316	707	A	G	-0.0863593643520219	0.029462278806687
ZN316_HUMAN/692-713	A6NFI3	ZN316	707	A	H	0.097373025924287	0.0771624914640115
ZN316_HUMAN/692-713	A6NFI3	ZN316	707	A	I	-0.0298818344540547	0.0490385621275592
ZN316_HUMAN/692-713	A6NFI3	ZN316	707	A	K	-0.320151064401671	0.0988871930242576
ZN316_HUMAN/692-713	A6NFI3	ZN316	707	A	L	-0.00861819632127946	0.0529992033155669
ZN316_HUMAN/692-713	A6NFI3	ZN316	707	A	M	-0.250481544541486	0.0567438682318033
ZN316_HUMAN/692-713	A6NFI3	ZN316	707	A	N	-0.237450989165251	0.064970493003952
ZN316_HUMAN/692-713	A6NFI3	ZN316	707	A	P	0.210490530657374	0.0756957980987839
ZN316_HUMAN/692-713	A6NFI3	ZN316	707	A	Q	-0.210768516199305	0.0705299972651972
ZN316_HUMAN/692-713	A6NFI3	ZN316	707	A	R	0.210966011683359	0.0824569148842521
ZN316_HUMAN/692-713	A6NFI3	ZN316	707	A	S	-0.169739589967382	0.0472008047127812
ZN316_HUMAN/692-713	A6NFI3	ZN316	707	A	T	-0.266547615498468	0.0793143283711726
ZN316_HUMAN/692-713	A6NFI3	ZN316	707	A	V	-0.104184144951589	0.0590797475530558
ZN316_HUMAN/692-713	A6NFI3	ZN316	707	A	W	0.103328441361955	0.0660969136166182
ZN316_HUMAN/692-713	A6NFI3	ZN316	707	A	Y	0.204917215759506	0.0868097405928066
ZN675_HUMAN/284-306	Q8TD23	ZN675	300	T	A	-0.183400371604531	0.0472547627235819
ZN675_HUMAN/284-306	Q8TD23	ZN675	300	T	C	0.169727202836683	0.102192085504254
ZN675_HUMAN/284-306	Q8TD23	ZN675	300	T	D	-0.42015351985549	0.144837040262635
ZN675_HUMAN/284-306	Q8TD23	ZN675	300	T	E	-0.556980158008219	0.0583040908189267
ZN675_HUMAN/284-306	Q8TD23	ZN675	300	T	F	0.0846133948996515	0.0202768465493949
ZN675_HUMAN/284-306	Q8TD23	ZN675	300	T	G	-0.0863593643520219	0.029462278806687
ZN675_HUMAN/284-306	Q8TD23	ZN675	300	T	H	0.097373025924287	0.0771624914640115
ZN675_HUMAN/284-306	Q8TD23	ZN675	300	T	I	-0.0298818344540547	0.0490385621275592
ZN675_HUMAN/284-306	Q8TD23	ZN675	300	T	K	-0.320151064401671	0.0988871930242576
ZN675_HUMAN/284-306	Q8TD23	ZN675	300	T	L	-0.00861819632127946	0.0529992033155669
ZN675_HUMAN/284-306	Q8TD23	ZN675	300	T	M	-0.250481544541486	0.0567438682318033
ZN675_HUMAN/284-306	Q8TD23	ZN675	300	T	N	-0.237450989165251	0.064970493003952
ZN675_HUMAN/284-306	Q8TD23	ZN675	300	T	P	0.210490530657374	0.0756957980987839
ZN675_HUMAN/284-306	Q8TD23	ZN675	300	T	Q	-0.210768516199305	0.0705299972651972
ZN675_HUMAN/284-306	Q8TD23	ZN675	300	T	R	0.210966011683359	0.0824569148842521
ZN675_HUMAN/284-306	Q8TD23	ZN675	300	T	S	-0.169739589967382	0.0472008047127812
ZN675_HUMAN/284-306	Q8TD23	ZN675	300	T	V	-0.104184144951589	0.0590797475530558
ZN675_HUMAN/284-306	Q8TD23	ZN675	300	T	W	0.103328441361955	0.0660969136166182
ZN675_HUMAN/284-306	Q8TD23	ZN675	300	T	Y	0.204917215759506	0.0868097405928066
SP6_HUMAN/314-336	Q3SY56	SP6	330	A	C	0.169727202836683	0.102192085504254
SP6_HUMAN/314-336	Q3SY56	SP6	330	A	D	-0.42015351985549	0.144837040262635
SP6_HUMAN/314-336	Q3SY56	SP6	330	A	E	-0.556980158008219	0.0583040908189267
SP6_HUMAN/314-336	Q3SY56	SP6	330	A	F	0.0846133948996515	0.0202768465493949
SP6_HUMAN/314-336	Q3SY56	SP6	330	A	G	-0.0863593643520219	0.029462278806687
SP6_HUMAN/314-336	Q3SY56	SP6	330	A	H	0.097373025924287	0.0771624914640115
SP6_HUMAN/314-336	Q3SY56	SP6	330	A	I	-0.0298818344540547	0.0490385621275592
SP6_HUMAN/314-336	Q3SY56	SP6	330	A	K	-0.320151064401671	0.0988871930242576
SP6_HUMAN/314-336	Q3SY56	SP6	330	A	L	-0.00861819632127946	0.0529992033155669
SP6_HUMAN/314-336	Q3SY56	SP6	330	A	M	-0.250481544541486	0.0567438682318033
SP6_HUMAN/314-336	Q3SY56	SP6	330	A	N	-0.237450989165251	0.064970493003952
SP6_HUMAN/314-336	Q3SY56	SP6	330	A	P	0.210490530657374	0.0756957980987839
SP6_HUMAN/314-336	Q3SY56	SP6	330	A	Q	-0.210768516199305	0.0705299972651972
SP6_HUMAN/314-336	Q3SY56	SP6	330	A	R	0.210966011683359	0.0824569148842521
SP6_HUMAN/314-336	Q3SY56	SP6	330	A	S	-0.169739589967382	0.0472008047127812
SP6_HUMAN/314-336	Q3SY56	SP6	330	A	T	-0.266547615498468	0.0793143283711726
SP6_HUMAN/314-336	Q3SY56	SP6	330	A	V	-0.104184144951589	0.0590797475530558
SP6_HUMAN/314-336	Q3SY56	SP6	330	A	W	0.103328441361955	0.0660969136166182
SP6_HUMAN/314-336	Q3SY56	SP6	330	A	Y	0.204917215759506	0.0868097405928066
ZN560_HUMAN/544-566	Q96MR9	ZN560	560	T	A	-0.183400371604531	0.0472547627235819
ZN560_HUMAN/544-566	Q96MR9	ZN560	560	T	C	0.169727202836683	0.102192085504254
ZN560_HUMAN/544-566	Q96MR9	ZN560	560	T	D	-0.42015351985549	0.144837040262635
ZN560_HUMAN/544-566	Q96MR9	ZN560	560	T	E	-0.556980158008219	0.0583040908189267
ZN560_HUMAN/544-566	Q96MR9	ZN560	560	T	F	0.0846133948996515	0.0202768465493949
ZN560_HUMAN/544-566	Q96MR9	ZN560	560	T	G	-0.0863593643520219	0.029462278806687
ZN560_HUMAN/544-566	Q96MR9	ZN560	560	T	H	0.097373025924287	0.0771624914640115
ZN560_HUMAN/544-566	Q96MR9	ZN560	560	T	I	-0.0298818344540547	0.0490385621275592
ZN560_HUMAN/544-566	Q96MR9	ZN560	560	T	K	-0.320151064401671	0.0988871930242576
ZN560_HUMAN/544-566	Q96MR9	ZN560	560	T	L	-0.00861819632127946	0.0529992033155669
ZN560_HUMAN/544-566	Q96MR9	ZN560	560	T	M	-0.250481544541486	0.0567438682318033
ZN560_HUMAN/544-566	Q96MR9	ZN560	560	T	N	-0.237450989165251	0.064970493003952
ZN560_HUMAN/544-566	Q96MR9	ZN560	560	T	P	0.210490530657374	0.0756957980987839
ZN560_HUMAN/544-566	Q96MR9	ZN560	560	T	Q	-0.210768516199305	0.0705299972651972
ZN560_HUMAN/544-566	Q96MR9	ZN560	560	T	R	0.210966011683359	0.0824569148842521
ZN560_HUMAN/544-566	Q96MR9	ZN560	560	T	S	-0.169739589967382	0.0472008047127812
ZN560_HUMAN/544-566	Q96MR9	ZN560	560	T	V	-0.104184144951589	0.0590797475530558
ZN560_HUMAN/544-566	Q96MR9	ZN560	560	T	W	0.103328441361955	0.0660969136166182
ZN560_HUMAN/544-566	Q96MR9	ZN560	560	T	Y	0.204917215759506	0.0868097405928066
ZN273_HUMAN/346-368	Q14593	ZN273	362	T	A	-0.183400371604531	0.0472547627235819
ZN273_HUMAN/346-368	Q14593	ZN273	362	T	C	0.169727202836683	0.102192085504254
ZN273_HUMAN/346-368	Q14593	ZN273	362	T	D	-0.42015351985549	0.144837040262635
ZN273_HUMAN/346-368	Q14593	ZN273	362	T	E	-0.556980158008219	0.0583040908189267
ZN273_HUMAN/346-368	Q14593	ZN273	362	T	F	0.0846133948996515	0.0202768465493949
ZN273_HUMAN/346-368	Q14593	ZN273	362	T	G	-0.0863593643520219	0.029462278806687
ZN273_HUMAN/346-368	Q14593	ZN273	362	T	H	0.097373025924287	0.0771624914640115
ZN273_HUMAN/346-368	Q14593	ZN273	362	T	I	-0.0298818344540547	0.0490385621275592
ZN273_HUMAN/346-368	Q14593	ZN273	362	T	K	-0.320151064401671	0.0988871930242576
ZN273_HUMAN/346-368	Q14593	ZN273	362	T	L	-0.00861819632127946	0.0529992033155669
ZN273_HUMAN/346-368	Q14593	ZN273	362	T	M	-0.250481544541486	0.0567438682318033
ZN273_HUMAN/346-368	Q14593	ZN273	362	T	N	-0.237450989165251	0.064970493003952
ZN273_HUMAN/346-368	Q14593	ZN273	362	T	P	0.210490530657374	0.0756957980987839
ZN273_HUMAN/346-368	Q14593	ZN273	362	T	Q	-0.210768516199305	0.0705299972651972
ZN273_HUMAN/346-368	Q14593	ZN273	362	T	R	0.210966011683359	0.0824569148842521
ZN273_HUMAN/346-368	Q14593	ZN273	362	T	S	-0.169739589967382	0.0472008047127812
ZN273_HUMAN/346-368	Q14593	ZN273	362	T	V	-0.104184144951589	0.0590797475530558
ZN273_HUMAN/346-368	Q14593	ZN273	362	T	W	0.103328441361955	0.0660969136166182
ZN273_HUMAN/346-368	Q14593	ZN273	362	T	Y	0.204917215759506	0.0868097405928066
ZN860_HUMAN/454-476	A6NHJ4	ZN860	470	V	A	-0.183400371604531	0.0472547627235819
ZN860_HUMAN/454-476	A6NHJ4	ZN860	470	V	C	0.169727202836683	0.102192085504254
ZN860_HUMAN/454-476	A6NHJ4	ZN860	470	V	D	-0.42015351985549	0.144837040262635
ZN860_HUMAN/454-476	A6NHJ4	ZN860	470	V	E	-0.556980158008219	0.0583040908189267
ZN860_HUMAN/454-476	A6NHJ4	ZN860	470	V	F	0.0846133948996515	0.0202768465493949
ZN860_HUMAN/454-476	A6NHJ4	ZN860	470	V	G	-0.0863593643520219	0.029462278806687
ZN860_HUMAN/454-476	A6NHJ4	ZN860	470	V	H	0.097373025924287	0.0771624914640115
ZN860_HUMAN/454-476	A6NHJ4	ZN860	470	V	I	-0.0298818344540547	0.0490385621275592
ZN860_HUMAN/454-476	A6NHJ4	ZN860	470	V	K	-0.320151064401671	0.0988871930242576
ZN860_HUMAN/454-476	A6NHJ4	ZN860	470	V	L	-0.00861819632127946	0.0529992033155669
ZN860_HUMAN/454-476	A6NHJ4	ZN860	470	V	M	-0.250481544541486	0.0567438682318033
ZN860_HUMAN/454-476	A6NHJ4	ZN860	470	V	N	-0.237450989165251	0.064970493003952
ZN860_HUMAN/454-476	A6NHJ4	ZN860	470	V	P	0.210490530657374	0.0756957980987839
ZN860_HUMAN/454-476	A6NHJ4	ZN860	470	V	Q	-0.210768516199305	0.0705299972651972
ZN860_HUMAN/454-476	A6NHJ4	ZN860	470	V	R	0.210966011683359	0.0824569148842521
ZN860_HUMAN/454-476	A6NHJ4	ZN860	470	V	S	-0.169739589967382	0.0472008047127812
ZN860_HUMAN/454-476	A6NHJ4	ZN860	470	V	T	-0.266547615498468	0.0793143283711726
ZN860_HUMAN/454-476	A6NHJ4	ZN860	470	V	W	0.103328441361955	0.0660969136166182
ZN860_HUMAN/454-476	A6NHJ4	ZN860	470	V	Y	0.204917215759506	0.0868097405928066
ZN573_HUMAN/190-212	Q86YE8	ZN573	206	T	A	-0.183400371604531	0.0472547627235819
ZN573_HUMAN/190-212	Q86YE8	ZN573	206	T	C	0.169727202836683	0.102192085504254
ZN573_HUMAN/190-212	Q86YE8	ZN573	206	T	D	-0.42015351985549	0.144837040262635
ZN573_HUMAN/190-212	Q86YE8	ZN573	206	T	E	-0.556980158008219	0.0583040908189267
ZN573_HUMAN/190-212	Q86YE8	ZN573	206	T	F	0.0846133948996515	0.0202768465493949
ZN573_HUMAN/190-212	Q86YE8	ZN573	206	T	G	-0.0863593643520219	0.029462278806687
ZN573_HUMAN/190-212	Q86YE8	ZN573	206	T	H	0.097373025924287	0.0771624914640115
ZN573_HUMAN/190-212	Q86YE8	ZN573	206	T	I	-0.0298818344540547	0.0490385621275592
ZN573_HUMAN/190-212	Q86YE8	ZN573	206	T	K	-0.320151064401671	0.0988871930242576
ZN573_HUMAN/190-212	Q86YE8	ZN573	206	T	L	-0.00861819632127946	0.0529992033155669
ZN573_HUMAN/190-212	Q86YE8	ZN573	206	T	M	-0.250481544541486	0.0567438682318033
ZN573_HUMAN/190-212	Q86YE8	ZN573	206	T	N	-0.237450989165251	0.064970493003952
ZN573_HUMAN/190-212	Q86YE8	ZN573	206	T	P	0.210490530657374	0.0756957980987839
ZN573_HUMAN/190-212	Q86YE8	ZN573	206	T	Q	-0.210768516199305	0.0705299972651972
ZN573_HUMAN/190-212	Q86YE8	ZN573	206	T	R	0.210966011683359	0.0824569148842521
ZN573_HUMAN/190-212	Q86YE8	ZN573	206	T	S	-0.169739589967382	0.0472008047127812
ZN573_HUMAN/190-212	Q86YE8	ZN573	206	T	V	-0.104184144951589	0.0590797475530558
ZN573_HUMAN/190-212	Q86YE8	ZN573	206	T	W	0.103328441361955	0.0660969136166182
ZN573_HUMAN/190-212	Q86YE8	ZN573	206	T	Y	0.204917215759506	0.0868097405928066
ZN559_HUMAN/297-319	Q9BR84	ZN559	313	N	A	-0.183400371604531	0.0472547627235819
ZN559_HUMAN/297-319	Q9BR84	ZN559	313	N	C	0.169727202836683	0.102192085504254
ZN559_HUMAN/297-319	Q9BR84	ZN559	313	N	D	-0.42015351985549	0.144837040262635
ZN559_HUMAN/297-319	Q9BR84	ZN559	313	N	E	-0.556980158008219	0.0583040908189267
ZN559_HUMAN/297-319	Q9BR84	ZN559	313	N	F	0.0846133948996515	0.0202768465493949
ZN559_HUMAN/297-319	Q9BR84	ZN559	313	N	G	-0.0863593643520219	0.029462278806687
ZN559_HUMAN/297-319	Q9BR84	ZN559	313	N	H	0.097373025924287	0.0771624914640115
ZN559_HUMAN/297-319	Q9BR84	ZN559	313	N	I	-0.0298818344540547	0.0490385621275592
ZN559_HUMAN/297-319	Q9BR84	ZN559	313	N	K	-0.320151064401671	0.0988871930242576
ZN559_HUMAN/297-319	Q9BR84	ZN559	313	N	L	-0.00861819632127946	0.0529992033155669
ZN559_HUMAN/297-319	Q9BR84	ZN559	313	N	M	-0.250481544541486	0.0567438682318033
ZN559_HUMAN/297-319	Q9BR84	ZN559	313	N	P	0.210490530657374	0.0756957980987839
ZN559_HUMAN/297-319	Q9BR84	ZN559	313	N	Q	-0.210768516199305	0.0705299972651972
ZN559_HUMAN/297-319	Q9BR84	ZN559	313	N	R	0.210966011683359	0.0824569148842521
ZN559_HUMAN/297-319	Q9BR84	ZN559	313	N	S	-0.169739589967382	0.0472008047127812
ZN559_HUMAN/297-319	Q9BR84	ZN559	313	N	T	-0.266547615498468	0.0793143283711726
ZN559_HUMAN/297-319	Q9BR84	ZN559	313	N	V	-0.104184144951589	0.0590797475530558
ZN559_HUMAN/297-319	Q9BR84	ZN559	313	N	W	0.103328441361955	0.0660969136166182
ZN559_HUMAN/297-319	Q9BR84	ZN559	313	N	Y	0.204917215759506	0.0868097405928066
ZN683_HUMAN/350-372	Q8IZ20	ZN683	366	Q	A	-0.183400371604531	0.0472547627235819
ZN683_HUMAN/350-372	Q8IZ20	ZN683	366	Q	C	0.169727202836683	0.102192085504254
ZN683_HUMAN/350-372	Q8IZ20	ZN683	366	Q	D	-0.42015351985549	0.144837040262635
ZN683_HUMAN/350-372	Q8IZ20	ZN683	366	Q	E	-0.556980158008219	0.0583040908189267
ZN683_HUMAN/350-372	Q8IZ20	ZN683	366	Q	F	0.0846133948996515	0.0202768465493949
ZN683_HUMAN/350-372	Q8IZ20	ZN683	366	Q	G	-0.0863593643520219	0.029462278806687
ZN683_HUMAN/350-372	Q8IZ20	ZN683	366	Q	H	0.097373025924287	0.0771624914640115
ZN683_HUMAN/350-372	Q8IZ20	ZN683	366	Q	I	-0.0298818344540547	0.0490385621275592
ZN683_HUMAN/350-372	Q8IZ20	ZN683	366	Q	K	-0.320151064401671	0.0988871930242576
ZN683_HUMAN/350-372	Q8IZ20	ZN683	366	Q	L	-0.00861819632127946	0.0529992033155669
ZN683_HUMAN/350-372	Q8IZ20	ZN683	366	Q	M	-0.250481544541486	0.0567438682318033
ZN683_HUMAN/350-372	Q8IZ20	ZN683	366	Q	N	-0.237450989165251	0.064970493003952
ZN683_HUMAN/350-372	Q8IZ20	ZN683	366	Q	P	0.210490530657374	0.0756957980987839
ZN683_HUMAN/350-372	Q8IZ20	ZN683	366	Q	R	0.210966011683359	0.0824569148842521
ZN683_HUMAN/350-372	Q8IZ20	ZN683	366	Q	S	-0.169739589967382	0.0472008047127812
ZN683_HUMAN/350-372	Q8IZ20	ZN683	366	Q	T	-0.266547615498468	0.0793143283711726
ZN683_HUMAN/350-372	Q8IZ20	ZN683	366	Q	V	-0.104184144951589	0.0590797475530558
ZN683_HUMAN/350-372	Q8IZ20	ZN683	366	Q	W	0.103328441361955	0.0660969136166182
ZN683_HUMAN/350-372	Q8IZ20	ZN683	366	Q	Y	0.204917215759506	0.0868097405928066
ZN506_HUMAN/369-391	Q5JVG8	ZN506	385	T	A	-0.183400371604531	0.0472547627235819
ZN506_HUMAN/369-391	Q5JVG8	ZN506	385	T	C	0.169727202836683	0.102192085504254
ZN506_HUMAN/369-391	Q5JVG8	ZN506	385	T	D	-0.42015351985549	0.144837040262635
ZN506_HUMAN/369-391	Q5JVG8	ZN506	385	T	E	-0.556980158008219	0.0583040908189267
ZN506_HUMAN/369-391	Q5JVG8	ZN506	385	T	F	0.0846133948996515	0.0202768465493949
ZN506_HUMAN/369-391	Q5JVG8	ZN506	385	T	G	-0.0863593643520219	0.029462278806687
ZN506_HUMAN/369-391	Q5JVG8	ZN506	385	T	H	0.097373025924287	0.0771624914640115
ZN506_HUMAN/369-391	Q5JVG8	ZN506	385	T	I	-0.0298818344540547	0.0490385621275592
ZN506_HUMAN/369-391	Q5JVG8	ZN506	385	T	K	-0.320151064401671	0.0988871930242576
ZN506_HUMAN/369-391	Q5JVG8	ZN506	385	T	L	-0.00861819632127946	0.0529992033155669
ZN506_HUMAN/369-391	Q5JVG8	ZN506	385	T	M	-0.250481544541486	0.0567438682318033
ZN506_HUMAN/369-391	Q5JVG8	ZN506	385	T	N	-0.237450989165251	0.064970493003952
ZN506_HUMAN/369-391	Q5JVG8	ZN506	385	T	P	0.210490530657374	0.0756957980987839
ZN506_HUMAN/369-391	Q5JVG8	ZN506	385	T	Q	-0.210768516199305	0.0705299972651972
ZN506_HUMAN/369-391	Q5JVG8	ZN506	385	T	R	0.210966011683359	0.0824569148842521
ZN506_HUMAN/369-391	Q5JVG8	ZN506	385	T	S	-0.169739589967382	0.0472008047127812
ZN506_HUMAN/369-391	Q5JVG8	ZN506	385	T	V	-0.104184144951589	0.0590797475530558
ZN506_HUMAN/369-391	Q5JVG8	ZN506	385	T	W	0.103328441361955	0.0660969136166182
ZN506_HUMAN/369-391	Q5JVG8	ZN506	385	T	Y	0.204917215759506	0.0868097405928066
ZN587_HUMAN/296-318	Q96SQ5	ZN587	312	I	A	-0.183400371604531	0.0472547627235819
ZN587_HUMAN/296-318	Q96SQ5	ZN587	312	I	C	0.169727202836683	0.102192085504254
ZN587_HUMAN/296-318	Q96SQ5	ZN587	312	I	D	-0.42015351985549	0.144837040262635
ZN587_HUMAN/296-318	Q96SQ5	ZN587	312	I	E	-0.556980158008219	0.0583040908189267
ZN587_HUMAN/296-318	Q96SQ5	ZN587	312	I	F	0.0846133948996515	0.0202768465493949
ZN587_HUMAN/296-318	Q96SQ5	ZN587	312	I	G	-0.0863593643520219	0.029462278806687
ZN587_HUMAN/296-318	Q96SQ5	ZN587	312	I	H	0.097373025924287	0.0771624914640115
ZN587_HUMAN/296-318	Q96SQ5	ZN587	312	I	K	-0.320151064401671	0.0988871930242576
ZN587_HUMAN/296-318	Q96SQ5	ZN587	312	I	L	-0.00861819632127946	0.0529992033155669
ZN587_HUMAN/296-318	Q96SQ5	ZN587	312	I	M	-0.250481544541486	0.0567438682318033
ZN587_HUMAN/296-318	Q96SQ5	ZN587	312	I	N	-0.237450989165251	0.064970493003952
ZN587_HUMAN/296-318	Q96SQ5	ZN587	312	I	P	0.210490530657374	0.0756957980987839
ZN587_HUMAN/296-318	Q96SQ5	ZN587	312	I	Q	-0.210768516199305	0.0705299972651972
ZN587_HUMAN/296-318	Q96SQ5	ZN587	312	I	R	0.210966011683359	0.0824569148842521
ZN587_HUMAN/296-318	Q96SQ5	ZN587	312	I	S	-0.169739589967382	0.0472008047127812
ZN587_HUMAN/296-318	Q96SQ5	ZN587	312	I	T	-0.266547615498468	0.0793143283711726
ZN587_HUMAN/296-318	Q96SQ5	ZN587	312	I	V	-0.104184144951589	0.0590797475530558
ZN587_HUMAN/296-318	Q96SQ5	ZN587	312	I	W	0.103328441361955	0.0660969136166182
ZN587_HUMAN/296-318	Q96SQ5	ZN587	312	I	Y	0.204917215759506	0.0868097405928066
ZNF66_HUMAN/425-447	Q6ZN08	ZNF66	441	T	A	-0.183400371604531	0.0472547627235819
ZNF66_HUMAN/425-447	Q6ZN08	ZNF66	441	T	C	0.169727202836683	0.102192085504254
ZNF66_HUMAN/425-447	Q6ZN08	ZNF66	441	T	D	-0.42015351985549	0.144837040262635
ZNF66_HUMAN/425-447	Q6ZN08	ZNF66	441	T	E	-0.556980158008219	0.0583040908189267
ZNF66_HUMAN/425-447	Q6ZN08	ZNF66	441	T	F	0.0846133948996515	0.0202768465493949
ZNF66_HUMAN/425-447	Q6ZN08	ZNF66	441	T	G	-0.0863593643520219	0.029462278806687
ZNF66_HUMAN/425-447	Q6ZN08	ZNF66	441	T	H	0.097373025924287	0.0771624914640115
ZNF66_HUMAN/425-447	Q6ZN08	ZNF66	441	T	I	-0.0298818344540547	0.0490385621275592
ZNF66_HUMAN/425-447	Q6ZN08	ZNF66	441	T	K	-0.320151064401671	0.0988871930242576
ZNF66_HUMAN/425-447	Q6ZN08	ZNF66	441	T	L	-0.00861819632127946	0.0529992033155669
ZNF66_HUMAN/425-447	Q6ZN08	ZNF66	441	T	M	-0.250481544541486	0.0567438682318033
ZNF66_HUMAN/425-447	Q6ZN08	ZNF66	441	T	N	-0.237450989165251	0.064970493003952
ZNF66_HUMAN/425-447	Q6ZN08	ZNF66	441	T	P	0.210490530657374	0.0756957980987839
ZNF66_HUMAN/425-447	Q6ZN08	ZNF66	441	T	Q	-0.210768516199305	0.0705299972651972
ZNF66_HUMAN/425-447	Q6ZN08	ZNF66	441	T	R	0.210966011683359	0.0824569148842521
ZNF66_HUMAN/425-447	Q6ZN08	ZNF66	441	T	S	-0.169739589967382	0.0472008047127812
ZNF66_HUMAN/425-447	Q6ZN08	ZNF66	441	T	V	-0.104184144951589	0.0590797475530558
ZNF66_HUMAN/425-447	Q6ZN08	ZNF66	441	T	W	0.103328441361955	0.0660969136166182
ZNF66_HUMAN/425-447	Q6ZN08	ZNF66	441	T	Y	0.204917215759506	0.0868097405928066
ZSC29_HUMAN/734-756	Q8IWY8	ZSC29	750	I	A	-0.183400371604531	0.0472547627235819
ZSC29_HUMAN/734-756	Q8IWY8	ZSC29	750	I	C	0.169727202836683	0.102192085504254
ZSC29_HUMAN/734-756	Q8IWY8	ZSC29	750	I	D	-0.42015351985549	0.144837040262635
ZSC29_HUMAN/734-756	Q8IWY8	ZSC29	750	I	E	-0.556980158008219	0.0583040908189267
ZSC29_HUMAN/734-756	Q8IWY8	ZSC29	750	I	F	0.0846133948996515	0.0202768465493949
ZSC29_HUMAN/734-756	Q8IWY8	ZSC29	750	I	G	-0.0863593643520219	0.029462278806687
ZSC29_HUMAN/734-756	Q8IWY8	ZSC29	750	I	H	0.097373025924287	0.0771624914640115
ZSC29_HUMAN/734-756	Q8IWY8	ZSC29	750	I	K	-0.320151064401671	0.0988871930242576
ZSC29_HUMAN/734-756	Q8IWY8	ZSC29	750	I	L	-0.00861819632127946	0.0529992033155669
ZSC29_HUMAN/734-756	Q8IWY8	ZSC29	750	I	M	-0.250481544541486	0.0567438682318033
ZSC29_HUMAN/734-756	Q8IWY8	ZSC29	750	I	N	-0.237450989165251	0.064970493003952
ZSC29_HUMAN/734-756	Q8IWY8	ZSC29	750	I	P	0.210490530657374	0.0756957980987839
ZSC29_HUMAN/734-756	Q8IWY8	ZSC29	750	I	Q	-0.210768516199305	0.0705299972651972
ZSC29_HUMAN/734-756	Q8IWY8	ZSC29	750	I	R	0.210966011683359	0.0824569148842521
ZSC29_HUMAN/734-756	Q8IWY8	ZSC29	750	I	S	-0.169739589967382	0.0472008047127812
ZSC29_HUMAN/734-756	Q8IWY8	ZSC29	750	I	T	-0.266547615498468	0.0793143283711726
ZSC29_HUMAN/734-756	Q8IWY8	ZSC29	750	I	V	-0.104184144951589	0.0590797475530558
ZSC29_HUMAN/734-756	Q8IWY8	ZSC29	750	I	W	0.103328441361955	0.0660969136166182
ZSC29_HUMAN/734-756	Q8IWY8	ZSC29	750	I	Y	0.204917215759506	0.0868097405928066
ZN778_HUMAN/645-667	Q96MU6	ZN778	661	H	A	-0.183400371604531	0.0472547627235819
ZN778_HUMAN/645-667	Q96MU6	ZN778	661	H	C	0.169727202836683	0.102192085504254
ZN778_HUMAN/645-667	Q96MU6	ZN778	661	H	D	-0.42015351985549	0.144837040262635
ZN778_HUMAN/645-667	Q96MU6	ZN778	661	H	E	-0.556980158008219	0.0583040908189267
ZN778_HUMAN/645-667	Q96MU6	ZN778	661	H	F	0.0846133948996515	0.0202768465493949
ZN778_HUMAN/645-667	Q96MU6	ZN778	661	H	G	-0.0863593643520219	0.029462278806687
ZN778_HUMAN/645-667	Q96MU6	ZN778	661	H	I	-0.0298818344540547	0.0490385621275592
ZN778_HUMAN/645-667	Q96MU6	ZN778	661	H	K	-0.320151064401671	0.0988871930242576
ZN778_HUMAN/645-667	Q96MU6	ZN778	661	H	L	-0.00861819632127946	0.0529992033155669
ZN778_HUMAN/645-667	Q96MU6	ZN778	661	H	M	-0.250481544541486	0.0567438682318033
ZN778_HUMAN/645-667	Q96MU6	ZN778	661	H	N	-0.237450989165251	0.064970493003952
ZN778_HUMAN/645-667	Q96MU6	ZN778	661	H	P	0.210490530657374	0.0756957980987839
ZN778_HUMAN/645-667	Q96MU6	ZN778	661	H	Q	-0.210768516199305	0.0705299972651972
ZN778_HUMAN/645-667	Q96MU6	ZN778	661	H	R	0.210966011683359	0.0824569148842521
ZN778_HUMAN/645-667	Q96MU6	ZN778	661	H	S	-0.169739589967382	0.0472008047127812
ZN778_HUMAN/645-667	Q96MU6	ZN778	661	H	T	-0.266547615498468	0.0793143283711726
ZN778_HUMAN/645-667	Q96MU6	ZN778	661	H	V	-0.104184144951589	0.0590797475530558
ZN778_HUMAN/645-667	Q96MU6	ZN778	661	H	W	0.103328441361955	0.0660969136166182
ZN778_HUMAN/645-667	Q96MU6	ZN778	661	H	Y	0.204917215759506	0.0868097405928066
ZN175_HUMAN/447-469	Q9Y473	ZN175	463	I	A	-0.183400371604531	0.0472547627235819
ZN175_HUMAN/447-469	Q9Y473	ZN175	463	I	C	0.169727202836683	0.102192085504254
ZN175_HUMAN/447-469	Q9Y473	ZN175	463	I	D	-0.42015351985549	0.144837040262635
ZN175_HUMAN/447-469	Q9Y473	ZN175	463	I	E	-0.556980158008219	0.0583040908189267
ZN175_HUMAN/447-469	Q9Y473	ZN175	463	I	F	0.0846133948996515	0.0202768465493949
ZN175_HUMAN/447-469	Q9Y473	ZN175	463	I	G	-0.0863593643520219	0.029462278806687
ZN175_HUMAN/447-469	Q9Y473	ZN175	463	I	H	0.097373025924287	0.0771624914640115
ZN175_HUMAN/447-469	Q9Y473	ZN175	463	I	K	-0.320151064401671	0.0988871930242576
ZN175_HUMAN/447-469	Q9Y473	ZN175	463	I	L	-0.00861819632127946	0.0529992033155669
ZN175_HUMAN/447-469	Q9Y473	ZN175	463	I	M	-0.250481544541486	0.0567438682318033
ZN175_HUMAN/447-469	Q9Y473	ZN175	463	I	N	-0.237450989165251	0.064970493003952
ZN175_HUMAN/447-469	Q9Y473	ZN175	463	I	P	0.210490530657374	0.0756957980987839
ZN175_HUMAN/447-469	Q9Y473	ZN175	463	I	Q	-0.210768516199305	0.0705299972651972
ZN175_HUMAN/447-469	Q9Y473	ZN175	463	I	R	0.210966011683359	0.0824569148842521
ZN175_HUMAN/447-469	Q9Y473	ZN175	463	I	S	-0.169739589967382	0.0472008047127812
ZN175_HUMAN/447-469	Q9Y473	ZN175	463	I	T	-0.266547615498468	0.0793143283711726
ZN175_HUMAN/447-469	Q9Y473	ZN175	463	I	V	-0.104184144951589	0.0590797475530558
ZN175_HUMAN/447-469	Q9Y473	ZN175	463	I	W	0.103328441361955	0.0660969136166182
ZN175_HUMAN/447-469	Q9Y473	ZN175	463	I	Y	0.204917215759506	0.0868097405928066
ZN699_HUMAN/223-244	Q32M78	ZN699	239	K	A	-0.183400371604531	0.0472547627235819
ZN699_HUMAN/223-244	Q32M78	ZN699	239	K	C	0.169727202836683	0.102192085504254
ZN699_HUMAN/223-244	Q32M78	ZN699	239	K	D	-0.42015351985549	0.144837040262635
ZN699_HUMAN/223-244	Q32M78	ZN699	239	K	E	-0.556980158008219	0.0583040908189267
ZN699_HUMAN/223-244	Q32M78	ZN699	239	K	F	0.0846133948996515	0.0202768465493949
ZN699_HUMAN/223-244	Q32M78	ZN699	239	K	G	-0.0863593643520219	0.029462278806687
ZN699_HUMAN/223-244	Q32M78	ZN699	239	K	H	0.097373025924287	0.0771624914640115
ZN699_HUMAN/223-244	Q32M78	ZN699	239	K	I	-0.0298818344540547	0.0490385621275592
ZN699_HUMAN/223-244	Q32M78	ZN699	239	K	L	-0.00861819632127946	0.0529992033155669
ZN699_HUMAN/223-244	Q32M78	ZN699	239	K	M	-0.250481544541486	0.0567438682318033
ZN699_HUMAN/223-244	Q32M78	ZN699	239	K	N	-0.237450989165251	0.064970493003952
ZN699_HUMAN/223-244	Q32M78	ZN699	239	K	P	0.210490530657374	0.0756957980987839
ZN699_HUMAN/223-244	Q32M78	ZN699	239	K	Q	-0.210768516199305	0.0705299972651972
ZN699_HUMAN/223-244	Q32M78	ZN699	239	K	R	0.210966011683359	0.0824569148842521
ZN699_HUMAN/223-244	Q32M78	ZN699	239	K	S	-0.169739589967382	0.0472008047127812
ZN699_HUMAN/223-244	Q32M78	ZN699	239	K	T	-0.266547615498468	0.0793143283711726
ZN699_HUMAN/223-244	Q32M78	ZN699	239	K	V	-0.104184144951589	0.0590797475530558
ZN699_HUMAN/223-244	Q32M78	ZN699	239	K	W	0.103328441361955	0.0660969136166182
ZN699_HUMAN/223-244	Q32M78	ZN699	239	K	Y	0.204917215759506	0.0868097405928066
Z354A_HUMAN/354-376	O60765	Z354A	370	R	A	-0.183400371604531	0.0472547627235819
Z354A_HUMAN/354-376	O60765	Z354A	370	R	C	0.169727202836683	0.102192085504254
Z354A_HUMAN/354-376	O60765	Z354A	370	R	D	-0.42015351985549	0.144837040262635
Z354A_HUMAN/354-376	O60765	Z354A	370	R	E	-0.556980158008219	0.0583040908189267
Z354A_HUMAN/354-376	O60765	Z354A	370	R	F	0.0846133948996515	0.0202768465493949
Z354A_HUMAN/354-376	O60765	Z354A	370	R	G	-0.0863593643520219	0.029462278806687
Z354A_HUMAN/354-376	O60765	Z354A	370	R	H	0.097373025924287	0.0771624914640115
Z354A_HUMAN/354-376	O60765	Z354A	370	R	I	-0.0298818344540547	0.0490385621275592
Z354A_HUMAN/354-376	O60765	Z354A	370	R	K	-0.320151064401671	0.0988871930242576
Z354A_HUMAN/354-376	O60765	Z354A	370	R	L	-0.00861819632127946	0.0529992033155669
Z354A_HUMAN/354-376	O60765	Z354A	370	R	M	-0.250481544541486	0.0567438682318033
Z354A_HUMAN/354-376	O60765	Z354A	370	R	N	-0.237450989165251	0.064970493003952
Z354A_HUMAN/354-376	O60765	Z354A	370	R	P	0.210490530657374	0.0756957980987839
Z354A_HUMAN/354-376	O60765	Z354A	370	R	Q	-0.210768516199305	0.0705299972651972
Z354A_HUMAN/354-376	O60765	Z354A	370	R	S	-0.169739589967382	0.0472008047127812
Z354A_HUMAN/354-376	O60765	Z354A	370	R	T	-0.266547615498468	0.0793143283711726
Z354A_HUMAN/354-376	O60765	Z354A	370	R	V	-0.104184144951589	0.0590797475530558
Z354A_HUMAN/354-376	O60765	Z354A	370	R	W	0.103328441361955	0.0660969136166182
Z354A_HUMAN/354-376	O60765	Z354A	370	R	Y	0.204917215759506	0.0868097405928066
ZN408_HUMAN/468-490	Q9H9D4	ZN408	484	R	A	-0.183400371604531	0.0472547627235819
ZN408_HUMAN/468-490	Q9H9D4	ZN408	484	R	C	0.169727202836683	0.102192085504254
ZN408_HUMAN/468-490	Q9H9D4	ZN408	484	R	D	-0.42015351985549	0.144837040262635
ZN408_HUMAN/468-490	Q9H9D4	ZN408	484	R	E	-0.556980158008219	0.0583040908189267
ZN408_HUMAN/468-490	Q9H9D4	ZN408	484	R	F	0.0846133948996515	0.0202768465493949
ZN408_HUMAN/468-490	Q9H9D4	ZN408	484	R	G	-0.0863593643520219	0.029462278806687
ZN408_HUMAN/468-490	Q9H9D4	ZN408	484	R	H	0.097373025924287	0.0771624914640115
ZN408_HUMAN/468-490	Q9H9D4	ZN408	484	R	I	-0.0298818344540547	0.0490385621275592
ZN408_HUMAN/468-490	Q9H9D4	ZN408	484	R	K	-0.320151064401671	0.0988871930242576
ZN408_HUMAN/468-490	Q9H9D4	ZN408	484	R	L	-0.00861819632127946	0.0529992033155669
ZN408_HUMAN/468-490	Q9H9D4	ZN408	484	R	M	-0.250481544541486	0.0567438682318033
ZN408_HUMAN/468-490	Q9H9D4	ZN408	484	R	N	-0.237450989165251	0.064970493003952
ZN408_HUMAN/468-490	Q9H9D4	ZN408	484	R	P	0.210490530657374	0.0756957980987839
ZN408_HUMAN/468-490	Q9H9D4	ZN408	484	R	Q	-0.210768516199305	0.0705299972651972
ZN408_HUMAN/468-490	Q9H9D4	ZN408	484	R	S	-0.169739589967382	0.0472008047127812
ZN408_HUMAN/468-490	Q9H9D4	ZN408	484	R	T	-0.266547615498468	0.0793143283711726
ZN408_HUMAN/468-490	Q9H9D4	ZN408	484	R	V	-0.104184144951589	0.0590797475530558
ZN408_HUMAN/468-490	Q9H9D4	ZN408	484	R	W	0.103328441361955	0.0660969136166182
ZN408_HUMAN/468-490	Q9H9D4	ZN408	484	R	Y	0.204917215759506	0.0868097405928066
ZN274_HUMAN/591-613	Q96GC6	ZN274	607	I	A	-0.183400371604531	0.0472547627235819
ZN274_HUMAN/591-613	Q96GC6	ZN274	607	I	C	0.169727202836683	0.102192085504254
ZN274_HUMAN/591-613	Q96GC6	ZN274	607	I	D	-0.42015351985549	0.144837040262635
ZN274_HUMAN/591-613	Q96GC6	ZN274	607	I	E	-0.556980158008219	0.0583040908189267
ZN274_HUMAN/591-613	Q96GC6	ZN274	607	I	F	0.0846133948996515	0.0202768465493949
ZN274_HUMAN/591-613	Q96GC6	ZN274	607	I	G	-0.0863593643520219	0.029462278806687
ZN274_HUMAN/591-613	Q96GC6	ZN274	607	I	H	0.097373025924287	0.0771624914640115
ZN274_HUMAN/591-613	Q96GC6	ZN274	607	I	K	-0.320151064401671	0.0988871930242576
ZN274_HUMAN/591-613	Q96GC6	ZN274	607	I	L	-0.00861819632127946	0.0529992033155669
ZN274_HUMAN/591-613	Q96GC6	ZN274	607	I	M	-0.250481544541486	0.0567438682318033
ZN274_HUMAN/591-613	Q96GC6	ZN274	607	I	N	-0.237450989165251	0.064970493003952
ZN274_HUMAN/591-613	Q96GC6	ZN274	607	I	P	0.210490530657374	0.0756957980987839
ZN274_HUMAN/591-613	Q96GC6	ZN274	607	I	Q	-0.210768516199305	0.0705299972651972
ZN274_HUMAN/591-613	Q96GC6	ZN274	607	I	R	0.210966011683359	0.0824569148842521
ZN274_HUMAN/591-613	Q96GC6	ZN274	607	I	S	-0.169739589967382	0.0472008047127812
ZN274_HUMAN/591-613	Q96GC6	ZN274	607	I	T	-0.266547615498468	0.0793143283711726
ZN274_HUMAN/591-613	Q96GC6	ZN274	607	I	V	-0.104184144951589	0.0590797475530558
ZN274_HUMAN/591-613	Q96GC6	ZN274	607	I	W	0.103328441361955	0.0660969136166182
ZN274_HUMAN/591-613	Q96GC6	ZN274	607	I	Y	0.204917215759506	0.0868097405928066
ZBT16_HUMAN/490-512	Q05516	ZBT16	506	Q	A	-0.183400371604531	0.0472547627235819
ZBT16_HUMAN/490-512	Q05516	ZBT16	506	Q	C	0.169727202836683	0.102192085504254
ZBT16_HUMAN/490-512	Q05516	ZBT16	506	Q	D	-0.42015351985549	0.144837040262635
ZBT16_HUMAN/490-512	Q05516	ZBT16	506	Q	E	-0.556980158008219	0.0583040908189267
ZBT16_HUMAN/490-512	Q05516	ZBT16	506	Q	F	0.0846133948996515	0.0202768465493949
ZBT16_HUMAN/490-512	Q05516	ZBT16	506	Q	G	-0.0863593643520219	0.029462278806687
ZBT16_HUMAN/490-512	Q05516	ZBT16	506	Q	H	0.097373025924287	0.0771624914640115
ZBT16_HUMAN/490-512	Q05516	ZBT16	506	Q	I	-0.0298818344540547	0.0490385621275592
ZBT16_HUMAN/490-512	Q05516	ZBT16	506	Q	K	-0.320151064401671	0.0988871930242576
ZBT16_HUMAN/490-512	Q05516	ZBT16	506	Q	L	-0.00861819632127946	0.0529992033155669
ZBT16_HUMAN/490-512	Q05516	ZBT16	506	Q	M	-0.250481544541486	0.0567438682318033
ZBT16_HUMAN/490-512	Q05516	ZBT16	506	Q	N	-0.237450989165251	0.064970493003952
ZBT16_HUMAN/490-512	Q05516	ZBT16	506	Q	P	0.210490530657374	0.0756957980987839
ZBT16_HUMAN/490-512	Q05516	ZBT16	506	Q	R	0.210966011683359	0.0824569148842521
ZBT16_HUMAN/490-512	Q05516	ZBT16	506	Q	S	-0.169739589967382	0.0472008047127812
ZBT16_HUMAN/490-512	Q05516	ZBT16	506	Q	T	-0.266547615498468	0.0793143283711726
ZBT16_HUMAN/490-512	Q05516	ZBT16	506	Q	V	-0.104184144951589	0.0590797475530558
ZBT16_HUMAN/490-512	Q05516	ZBT16	506	Q	W	0.103328441361955	0.0660969136166182
ZBT16_HUMAN/490-512	Q05516	ZBT16	506	Q	Y	0.204917215759506	0.0868097405928066
ZN692_HUMAN/359-383	Q9BU19	ZN692	377	K	A	-0.183400371604531	0.0472547627235819
ZN692_HUMAN/359-383	Q9BU19	ZN692	377	K	C	0.169727202836683	0.102192085504254
ZN692_HUMAN/359-383	Q9BU19	ZN692	377	K	D	-0.42015351985549	0.144837040262635
ZN692_HUMAN/359-383	Q9BU19	ZN692	377	K	E	-0.556980158008219	0.0583040908189267
ZN692_HUMAN/359-383	Q9BU19	ZN692	377	K	F	0.0846133948996515	0.0202768465493949
ZN692_HUMAN/359-383	Q9BU19	ZN692	377	K	G	-0.0863593643520219	0.029462278806687
ZN692_HUMAN/359-383	Q9BU19	ZN692	377	K	H	0.097373025924287	0.0771624914640115
ZN692_HUMAN/359-383	Q9BU19	ZN692	377	K	I	-0.0298818344540547	0.0490385621275592
ZN692_HUMAN/359-383	Q9BU19	ZN692	377	K	L	-0.00861819632127946	0.0529992033155669
ZN692_HUMAN/359-383	Q9BU19	ZN692	377	K	M	-0.250481544541486	0.0567438682318033
ZN692_HUMAN/359-383	Q9BU19	ZN692	377	K	N	-0.237450989165251	0.064970493003952
ZN692_HUMAN/359-383	Q9BU19	ZN692	377	K	P	0.210490530657374	0.0756957980987839
ZN692_HUMAN/359-383	Q9BU19	ZN692	377	K	Q	-0.210768516199305	0.0705299972651972
ZN692_HUMAN/359-383	Q9BU19	ZN692	377	K	R	0.210966011683359	0.0824569148842521
ZN692_HUMAN/359-383	Q9BU19	ZN692	377	K	S	-0.169739589967382	0.0472008047127812
ZN692_HUMAN/359-383	Q9BU19	ZN692	377	K	T	-0.266547615498468	0.0793143283711726
ZN692_HUMAN/359-383	Q9BU19	ZN692	377	K	V	-0.104184144951589	0.0590797475530558
ZN692_HUMAN/359-383	Q9BU19	ZN692	377	K	W	0.103328441361955	0.0660969136166182
ZN692_HUMAN/359-383	Q9BU19	ZN692	377	K	Y	0.204917215759506	0.0868097405928066
ZN615_HUMAN/400-422	Q8N8J6	ZN615	416	M	A	-0.183400371604531	0.0472547627235819
ZN615_HUMAN/400-422	Q8N8J6	ZN615	416	M	C	0.169727202836683	0.102192085504254
ZN615_HUMAN/400-422	Q8N8J6	ZN615	416	M	D	-0.42015351985549	0.144837040262635
ZN615_HUMAN/400-422	Q8N8J6	ZN615	416	M	E	-0.556980158008219	0.0583040908189267
ZN615_HUMAN/400-422	Q8N8J6	ZN615	416	M	F	0.0846133948996515	0.0202768465493949
ZN615_HUMAN/400-422	Q8N8J6	ZN615	416	M	G	-0.0863593643520219	0.029462278806687
ZN615_HUMAN/400-422	Q8N8J6	ZN615	416	M	H	0.097373025924287	0.0771624914640115
ZN615_HUMAN/400-422	Q8N8J6	ZN615	416	M	I	-0.0298818344540547	0.0490385621275592
ZN615_HUMAN/400-422	Q8N8J6	ZN615	416	M	K	-0.320151064401671	0.0988871930242576
ZN615_HUMAN/400-422	Q8N8J6	ZN615	416	M	L	-0.00861819632127946	0.0529992033155669
ZN615_HUMAN/400-422	Q8N8J6	ZN615	416	M	N	-0.237450989165251	0.064970493003952
ZN615_HUMAN/400-422	Q8N8J6	ZN615	416	M	P	0.210490530657374	0.0756957980987839
ZN615_HUMAN/400-422	Q8N8J6	ZN615	416	M	Q	-0.210768516199305	0.0705299972651972
ZN615_HUMAN/400-422	Q8N8J6	ZN615	416	M	R	0.210966011683359	0.0824569148842521
ZN615_HUMAN/400-422	Q8N8J6	ZN615	416	M	S	-0.169739589967382	0.0472008047127812
ZN615_HUMAN/400-422	Q8N8J6	ZN615	416	M	T	-0.266547615498468	0.0793143283711726
ZN615_HUMAN/400-422	Q8N8J6	ZN615	416	M	V	-0.104184144951589	0.0590797475530558
ZN615_HUMAN/400-422	Q8N8J6	ZN615	416	M	W	0.103328441361955	0.0660969136166182
ZN615_HUMAN/400-422	Q8N8J6	ZN615	416	M	Y	0.204917215759506	0.0868097405928066
ZN551_HUMAN/615-637	Q7Z340	ZN551	631	I	A	-0.183400371604531	0.0472547627235819
ZN551_HUMAN/615-637	Q7Z340	ZN551	631	I	C	0.169727202836683	0.102192085504254
ZN551_HUMAN/615-637	Q7Z340	ZN551	631	I	D	-0.42015351985549	0.144837040262635
ZN551_HUMAN/615-637	Q7Z340	ZN551	631	I	E	-0.556980158008219	0.0583040908189267
ZN551_HUMAN/615-637	Q7Z340	ZN551	631	I	F	0.0846133948996515	0.0202768465493949
ZN551_HUMAN/615-637	Q7Z340	ZN551	631	I	G	-0.0863593643520219	0.029462278806687
ZN551_HUMAN/615-637	Q7Z340	ZN551	631	I	H	0.097373025924287	0.0771624914640115
ZN551_HUMAN/615-637	Q7Z340	ZN551	631	I	K	-0.320151064401671	0.0988871930242576
ZN551_HUMAN/615-637	Q7Z340	ZN551	631	I	L	-0.00861819632127946	0.0529992033155669
ZN551_HUMAN/615-637	Q7Z340	ZN551	631	I	M	-0.250481544541486	0.0567438682318033
ZN551_HUMAN/615-637	Q7Z340	ZN551	631	I	N	-0.237450989165251	0.064970493003952
ZN551_HUMAN/615-637	Q7Z340	ZN551	631	I	P	0.210490530657374	0.0756957980987839
ZN551_HUMAN/615-637	Q7Z340	ZN551	631	I	Q	-0.210768516199305	0.0705299972651972
ZN551_HUMAN/615-637	Q7Z340	ZN551	631	I	R	0.210966011683359	0.0824569148842521
ZN551_HUMAN/615-637	Q7Z340	ZN551	631	I	S	-0.169739589967382	0.0472008047127812
ZN551_HUMAN/615-637	Q7Z340	ZN551	631	I	T	-0.266547615498468	0.0793143283711726
ZN551_HUMAN/615-637	Q7Z340	ZN551	631	I	V	-0.104184144951589	0.0590797475530558
ZN551_HUMAN/615-637	Q7Z340	ZN551	631	I	W	0.103328441361955	0.0660969136166182
ZN551_HUMAN/615-637	Q7Z340	ZN551	631	I	Y	0.204917215759506	0.0868097405928066
ZSC20_HUMAN/766-788	P17040	ZSC20	782	I	A	-0.183400371604531	0.0472547627235819
ZSC20_HUMAN/766-788	P17040	ZSC20	782	I	C	0.169727202836683	0.102192085504254
ZSC20_HUMAN/766-788	P17040	ZSC20	782	I	D	-0.42015351985549	0.144837040262635
ZSC20_HUMAN/766-788	P17040	ZSC20	782	I	E	-0.556980158008219	0.0583040908189267
ZSC20_HUMAN/766-788	P17040	ZSC20	782	I	F	0.0846133948996515	0.0202768465493949
ZSC20_HUMAN/766-788	P17040	ZSC20	782	I	G	-0.0863593643520219	0.029462278806687
ZSC20_HUMAN/766-788	P17040	ZSC20	782	I	H	0.097373025924287	0.0771624914640115
ZSC20_HUMAN/766-788	P17040	ZSC20	782	I	K	-0.320151064401671	0.0988871930242576
ZSC20_HUMAN/766-788	P17040	ZSC20	782	I	L	-0.00861819632127946	0.0529992033155669
ZSC20_HUMAN/766-788	P17040	ZSC20	782	I	M	-0.250481544541486	0.0567438682318033
ZSC20_HUMAN/766-788	P17040	ZSC20	782	I	N	-0.237450989165251	0.064970493003952
ZSC20_HUMAN/766-788	P17040	ZSC20	782	I	P	0.210490530657374	0.0756957980987839
ZSC20_HUMAN/766-788	P17040	ZSC20	782	I	Q	-0.210768516199305	0.0705299972651972
ZSC20_HUMAN/766-788	P17040	ZSC20	782	I	R	0.210966011683359	0.0824569148842521
ZSC20_HUMAN/766-788	P17040	ZSC20	782	I	S	-0.169739589967382	0.0472008047127812
ZSC20_HUMAN/766-788	P17040	ZSC20	782	I	T	-0.266547615498468	0.0793143283711726
ZSC20_HUMAN/766-788	P17040	ZSC20	782	I	V	-0.104184144951589	0.0590797475530558
ZSC20_HUMAN/766-788	P17040	ZSC20	782	I	W	0.103328441361955	0.0660969136166182
ZSC20_HUMAN/766-788	P17040	ZSC20	782	I	Y	0.204917215759506	0.0868097405928066
ZN827_HUMAN/817-839	Q17R98	ZN827	833	S	A	-0.183400371604531	0.0472547627235819
ZN827_HUMAN/817-839	Q17R98	ZN827	833	S	C	0.169727202836683	0.102192085504254
ZN827_HUMAN/817-839	Q17R98	ZN827	833	S	D	-0.42015351985549	0.144837040262635
ZN827_HUMAN/817-839	Q17R98	ZN827	833	S	E	-0.556980158008219	0.0583040908189267
ZN827_HUMAN/817-839	Q17R98	ZN827	833	S	F	0.0846133948996515	0.0202768465493949
ZN827_HUMAN/817-839	Q17R98	ZN827	833	S	G	-0.0863593643520219	0.029462278806687
ZN827_HUMAN/817-839	Q17R98	ZN827	833	S	H	0.097373025924287	0.0771624914640115
ZN827_HUMAN/817-839	Q17R98	ZN827	833	S	I	-0.0298818344540547	0.0490385621275592
ZN827_HUMAN/817-839	Q17R98	ZN827	833	S	K	-0.320151064401671	0.0988871930242576
ZN827_HUMAN/817-839	Q17R98	ZN827	833	S	L	-0.00861819632127946	0.0529992033155669
ZN827_HUMAN/817-839	Q17R98	ZN827	833	S	M	-0.250481544541486	0.0567438682318033
ZN827_HUMAN/817-839	Q17R98	ZN827	833	S	N	-0.237450989165251	0.064970493003952
ZN827_HUMAN/817-839	Q17R98	ZN827	833	S	P	0.210490530657374	0.0756957980987839
ZN827_HUMAN/817-839	Q17R98	ZN827	833	S	Q	-0.210768516199305	0.0705299972651972
ZN827_HUMAN/817-839	Q17R98	ZN827	833	S	R	0.210966011683359	0.0824569148842521
ZN827_HUMAN/817-839	Q17R98	ZN827	833	S	T	-0.266547615498468	0.0793143283711726
ZN827_HUMAN/817-839	Q17R98	ZN827	833	S	V	-0.104184144951589	0.0590797475530558
ZN827_HUMAN/817-839	Q17R98	ZN827	833	S	W	0.103328441361955	0.0660969136166182
ZN827_HUMAN/817-839	Q17R98	ZN827	833	S	Y	0.204917215759506	0.0868097405928066
ZFP2_HUMAN/158-180	Q6ZN57	ZFP2	174	T	A	-0.183400371604531	0.0472547627235819
ZFP2_HUMAN/158-180	Q6ZN57	ZFP2	174	T	C	0.169727202836683	0.102192085504254
ZFP2_HUMAN/158-180	Q6ZN57	ZFP2	174	T	D	-0.42015351985549	0.144837040262635
ZFP2_HUMAN/158-180	Q6ZN57	ZFP2	174	T	E	-0.556980158008219	0.0583040908189267
ZFP2_HUMAN/158-180	Q6ZN57	ZFP2	174	T	F	0.0846133948996515	0.0202768465493949
ZFP2_HUMAN/158-180	Q6ZN57	ZFP2	174	T	G	-0.0863593643520219	0.029462278806687
ZFP2_HUMAN/158-180	Q6ZN57	ZFP2	174	T	H	0.097373025924287	0.0771624914640115
ZFP2_HUMAN/158-180	Q6ZN57	ZFP2	174	T	I	-0.0298818344540547	0.0490385621275592
ZFP2_HUMAN/158-180	Q6ZN57	ZFP2	174	T	K	-0.320151064401671	0.0988871930242576
ZFP2_HUMAN/158-180	Q6ZN57	ZFP2	174	T	L	-0.00861819632127946	0.0529992033155669
ZFP2_HUMAN/158-180	Q6ZN57	ZFP2	174	T	M	-0.250481544541486	0.0567438682318033
ZFP2_HUMAN/158-180	Q6ZN57	ZFP2	174	T	N	-0.237450989165251	0.064970493003952
ZFP2_HUMAN/158-180	Q6ZN57	ZFP2	174	T	P	0.210490530657374	0.0756957980987839
ZFP2_HUMAN/158-180	Q6ZN57	ZFP2	174	T	Q	-0.210768516199305	0.0705299972651972
ZFP2_HUMAN/158-180	Q6ZN57	ZFP2	174	T	R	0.210966011683359	0.0824569148842521
ZFP2_HUMAN/158-180	Q6ZN57	ZFP2	174	T	S	-0.169739589967382	0.0472008047127812
ZFP2_HUMAN/158-180	Q6ZN57	ZFP2	174	T	V	-0.104184144951589	0.0590797475530558
ZFP2_HUMAN/158-180	Q6ZN57	ZFP2	174	T	W	0.103328441361955	0.0660969136166182
ZFP2_HUMAN/158-180	Q6ZN57	ZFP2	174	T	Y	0.204917215759506	0.0868097405928066
ZN850_HUMAN/421-443	A8MQ14	ZN850	437	I	A	-0.183400371604531	0.0472547627235819
ZN850_HUMAN/421-443	A8MQ14	ZN850	437	I	C	0.169727202836683	0.102192085504254
ZN850_HUMAN/421-443	A8MQ14	ZN850	437	I	D	-0.42015351985549	0.144837040262635
ZN850_HUMAN/421-443	A8MQ14	ZN850	437	I	E	-0.556980158008219	0.0583040908189267
ZN850_HUMAN/421-443	A8MQ14	ZN850	437	I	F	0.0846133948996515	0.0202768465493949
ZN850_HUMAN/421-443	A8MQ14	ZN850	437	I	G	-0.0863593643520219	0.029462278806687
ZN850_HUMAN/421-443	A8MQ14	ZN850	437	I	H	0.097373025924287	0.0771624914640115
ZN850_HUMAN/421-443	A8MQ14	ZN850	437	I	K	-0.320151064401671	0.0988871930242576
ZN850_HUMAN/421-443	A8MQ14	ZN850	437	I	L	-0.00861819632127946	0.0529992033155669
ZN850_HUMAN/421-443	A8MQ14	ZN850	437	I	M	-0.250481544541486	0.0567438682318033
ZN850_HUMAN/421-443	A8MQ14	ZN850	437	I	N	-0.237450989165251	0.064970493003952
ZN850_HUMAN/421-443	A8MQ14	ZN850	437	I	P	0.210490530657374	0.0756957980987839
ZN850_HUMAN/421-443	A8MQ14	ZN850	437	I	Q	-0.210768516199305	0.0705299972651972
ZN850_HUMAN/421-443	A8MQ14	ZN850	437	I	R	0.210966011683359	0.0824569148842521
ZN850_HUMAN/421-443	A8MQ14	ZN850	437	I	S	-0.169739589967382	0.0472008047127812
ZN850_HUMAN/421-443	A8MQ14	ZN850	437	I	T	-0.266547615498468	0.0793143283711726
ZN850_HUMAN/421-443	A8MQ14	ZN850	437	I	V	-0.104184144951589	0.0590797475530558
ZN850_HUMAN/421-443	A8MQ14	ZN850	437	I	W	0.103328441361955	0.0660969136166182
ZN850_HUMAN/421-443	A8MQ14	ZN850	437	I	Y	0.204917215759506	0.0868097405928066
ZN221_HUMAN/338-360	Q9UK13	ZN221	354	N	A	-0.183400371604531	0.0472547627235819
ZN221_HUMAN/338-360	Q9UK13	ZN221	354	N	C	0.169727202836683	0.102192085504254
ZN221_HUMAN/338-360	Q9UK13	ZN221	354	N	D	-0.42015351985549	0.144837040262635
ZN221_HUMAN/338-360	Q9UK13	ZN221	354	N	E	-0.556980158008219	0.0583040908189267
ZN221_HUMAN/338-360	Q9UK13	ZN221	354	N	F	0.0846133948996515	0.0202768465493949
ZN221_HUMAN/338-360	Q9UK13	ZN221	354	N	G	-0.0863593643520219	0.029462278806687
ZN221_HUMAN/338-360	Q9UK13	ZN221	354	N	H	0.097373025924287	0.0771624914640115
ZN221_HUMAN/338-360	Q9UK13	ZN221	354	N	I	-0.0298818344540547	0.0490385621275592
ZN221_HUMAN/338-360	Q9UK13	ZN221	354	N	K	-0.320151064401671	0.0988871930242576
ZN221_HUMAN/338-360	Q9UK13	ZN221	354	N	L	-0.00861819632127946	0.0529992033155669
ZN221_HUMAN/338-360	Q9UK13	ZN221	354	N	M	-0.250481544541486	0.0567438682318033
ZN221_HUMAN/338-360	Q9UK13	ZN221	354	N	P	0.210490530657374	0.0756957980987839
ZN221_HUMAN/338-360	Q9UK13	ZN221	354	N	Q	-0.210768516199305	0.0705299972651972
ZN221_HUMAN/338-360	Q9UK13	ZN221	354	N	R	0.210966011683359	0.0824569148842521
ZN221_HUMAN/338-360	Q9UK13	ZN221	354	N	S	-0.169739589967382	0.0472008047127812
ZN221_HUMAN/338-360	Q9UK13	ZN221	354	N	T	-0.266547615498468	0.0793143283711726
ZN221_HUMAN/338-360	Q9UK13	ZN221	354	N	V	-0.104184144951589	0.0590797475530558
ZN221_HUMAN/338-360	Q9UK13	ZN221	354	N	W	0.103328441361955	0.0660969136166182
ZN221_HUMAN/338-360	Q9UK13	ZN221	354	N	Y	0.204917215759506	0.0868097405928066
ZN697_HUMAN/465-487	Q5TEC3	ZN697	481	T	A	-0.183400371604531	0.0472547627235819
ZN697_HUMAN/465-487	Q5TEC3	ZN697	481	T	C	0.169727202836683	0.102192085504254
ZN697_HUMAN/465-487	Q5TEC3	ZN697	481	T	D	-0.42015351985549	0.144837040262635
ZN697_HUMAN/465-487	Q5TEC3	ZN697	481	T	E	-0.556980158008219	0.0583040908189267
ZN697_HUMAN/465-487	Q5TEC3	ZN697	481	T	F	0.0846133948996515	0.0202768465493949
ZN697_HUMAN/465-487	Q5TEC3	ZN697	481	T	G	-0.0863593643520219	0.029462278806687
ZN697_HUMAN/465-487	Q5TEC3	ZN697	481	T	H	0.097373025924287	0.0771624914640115
ZN697_HUMAN/465-487	Q5TEC3	ZN697	481	T	I	-0.0298818344540547	0.0490385621275592
ZN697_HUMAN/465-487	Q5TEC3	ZN697	481	T	K	-0.320151064401671	0.0988871930242576
ZN697_HUMAN/465-487	Q5TEC3	ZN697	481	T	L	-0.00861819632127946	0.0529992033155669
ZN697_HUMAN/465-487	Q5TEC3	ZN697	481	T	M	-0.250481544541486	0.0567438682318033
ZN697_HUMAN/465-487	Q5TEC3	ZN697	481	T	N	-0.237450989165251	0.064970493003952
ZN697_HUMAN/465-487	Q5TEC3	ZN697	481	T	P	0.210490530657374	0.0756957980987839
ZN697_HUMAN/465-487	Q5TEC3	ZN697	481	T	Q	-0.210768516199305	0.0705299972651972
ZN697_HUMAN/465-487	Q5TEC3	ZN697	481	T	R	0.210966011683359	0.0824569148842521
ZN697_HUMAN/465-487	Q5TEC3	ZN697	481	T	S	-0.169739589967382	0.0472008047127812
ZN697_HUMAN/465-487	Q5TEC3	ZN697	481	T	V	-0.104184144951589	0.0590797475530558
ZN697_HUMAN/465-487	Q5TEC3	ZN697	481	T	W	0.103328441361955	0.0660969136166182
ZN697_HUMAN/465-487	Q5TEC3	ZN697	481	T	Y	0.204917215759506	0.0868097405928066
ZN786_HUMAN/425-447	Q8N393	ZN786	441	T	A	-0.183400371604531	0.0472547627235819
ZN786_HUMAN/425-447	Q8N393	ZN786	441	T	C	0.169727202836683	0.102192085504254
ZN786_HUMAN/425-447	Q8N393	ZN786	441	T	D	-0.42015351985549	0.144837040262635
ZN786_HUMAN/425-447	Q8N393	ZN786	441	T	E	-0.556980158008219	0.0583040908189267
ZN786_HUMAN/425-447	Q8N393	ZN786	441	T	F	0.0846133948996515	0.0202768465493949
ZN786_HUMAN/425-447	Q8N393	ZN786	441	T	G	-0.0863593643520219	0.029462278806687
ZN786_HUMAN/425-447	Q8N393	ZN786	441	T	H	0.097373025924287	0.0771624914640115
ZN786_HUMAN/425-447	Q8N393	ZN786	441	T	I	-0.0298818344540547	0.0490385621275592
ZN786_HUMAN/425-447	Q8N393	ZN786	441	T	K	-0.320151064401671	0.0988871930242576
ZN786_HUMAN/425-447	Q8N393	ZN786	441	T	L	-0.00861819632127946	0.0529992033155669
ZN786_HUMAN/425-447	Q8N393	ZN786	441	T	M	-0.250481544541486	0.0567438682318033
ZN786_HUMAN/425-447	Q8N393	ZN786	441	T	N	-0.237450989165251	0.064970493003952
ZN786_HUMAN/425-447	Q8N393	ZN786	441	T	P	0.210490530657374	0.0756957980987839
ZN786_HUMAN/425-447	Q8N393	ZN786	441	T	Q	-0.210768516199305	0.0705299972651972
ZN786_HUMAN/425-447	Q8N393	ZN786	441	T	R	0.210966011683359	0.0824569148842521
ZN786_HUMAN/425-447	Q8N393	ZN786	441	T	S	-0.169739589967382	0.0472008047127812
ZN786_HUMAN/425-447	Q8N393	ZN786	441	T	V	-0.104184144951589	0.0590797475530558
ZN786_HUMAN/425-447	Q8N393	ZN786	441	T	W	0.103328441361955	0.0660969136166182
ZN786_HUMAN/425-447	Q8N393	ZN786	441	T	Y	0.204917215759506	0.0868097405928066
ZN224_HUMAN/400-422	Q9NZL3	ZN224	416	Y	A	-0.183400371604531	0.0472547627235819
ZN224_HUMAN/400-422	Q9NZL3	ZN224	416	Y	C	0.169727202836683	0.102192085504254
ZN224_HUMAN/400-422	Q9NZL3	ZN224	416	Y	D	-0.42015351985549	0.144837040262635
ZN224_HUMAN/400-422	Q9NZL3	ZN224	416	Y	E	-0.556980158008219	0.0583040908189267
ZN224_HUMAN/400-422	Q9NZL3	ZN224	416	Y	F	0.0846133948996515	0.0202768465493949
ZN224_HUMAN/400-422	Q9NZL3	ZN224	416	Y	G	-0.0863593643520219	0.029462278806687
ZN224_HUMAN/400-422	Q9NZL3	ZN224	416	Y	H	0.097373025924287	0.0771624914640115
ZN224_HUMAN/400-422	Q9NZL3	ZN224	416	Y	I	-0.0298818344540547	0.0490385621275592
ZN224_HUMAN/400-422	Q9NZL3	ZN224	416	Y	K	-0.320151064401671	0.0988871930242576
ZN224_HUMAN/400-422	Q9NZL3	ZN224	416	Y	L	-0.00861819632127946	0.0529992033155669
ZN224_HUMAN/400-422	Q9NZL3	ZN224	416	Y	M	-0.250481544541486	0.0567438682318033
ZN224_HUMAN/400-422	Q9NZL3	ZN224	416	Y	N	-0.237450989165251	0.064970493003952
ZN224_HUMAN/400-422	Q9NZL3	ZN224	416	Y	P	0.210490530657374	0.0756957980987839
ZN224_HUMAN/400-422	Q9NZL3	ZN224	416	Y	Q	-0.210768516199305	0.0705299972651972
ZN224_HUMAN/400-422	Q9NZL3	ZN224	416	Y	R	0.210966011683359	0.0824569148842521
ZN224_HUMAN/400-422	Q9NZL3	ZN224	416	Y	S	-0.169739589967382	0.0472008047127812
ZN224_HUMAN/400-422	Q9NZL3	ZN224	416	Y	T	-0.266547615498468	0.0793143283711726
ZN224_HUMAN/400-422	Q9NZL3	ZN224	416	Y	V	-0.104184144951589	0.0590797475530558
ZN224_HUMAN/400-422	Q9NZL3	ZN224	416	Y	W	0.103328441361955	0.0660969136166182
ZN513_HUMAN/388-410	Q8N8E2	ZN513	404	K	A	-0.183400371604531	0.0472547627235819
ZN513_HUMAN/388-410	Q8N8E2	ZN513	404	K	C	0.169727202836683	0.102192085504254
ZN513_HUMAN/388-410	Q8N8E2	ZN513	404	K	D	-0.42015351985549	0.144837040262635
ZN513_HUMAN/388-410	Q8N8E2	ZN513	404	K	E	-0.556980158008219	0.0583040908189267
ZN513_HUMAN/388-410	Q8N8E2	ZN513	404	K	F	0.0846133948996515	0.0202768465493949
ZN513_HUMAN/388-410	Q8N8E2	ZN513	404	K	G	-0.0863593643520219	0.029462278806687
ZN513_HUMAN/388-410	Q8N8E2	ZN513	404	K	H	0.097373025924287	0.0771624914640115
ZN513_HUMAN/388-410	Q8N8E2	ZN513	404	K	I	-0.0298818344540547	0.0490385621275592
ZN513_HUMAN/388-410	Q8N8E2	ZN513	404	K	L	-0.00861819632127946	0.0529992033155669
ZN513_HUMAN/388-410	Q8N8E2	ZN513	404	K	M	-0.250481544541486	0.0567438682318033
ZN513_HUMAN/388-410	Q8N8E2	ZN513	404	K	N	-0.237450989165251	0.064970493003952
ZN513_HUMAN/388-410	Q8N8E2	ZN513	404	K	P	0.210490530657374	0.0756957980987839
ZN513_HUMAN/388-410	Q8N8E2	ZN513	404	K	Q	-0.210768516199305	0.0705299972651972
ZN513_HUMAN/388-410	Q8N8E2	ZN513	404	K	R	0.210966011683359	0.0824569148842521
ZN513_HUMAN/388-410	Q8N8E2	ZN513	404	K	S	-0.169739589967382	0.0472008047127812
ZN513_HUMAN/388-410	Q8N8E2	ZN513	404	K	T	-0.266547615498468	0.0793143283711726
ZN513_HUMAN/388-410	Q8N8E2	ZN513	404	K	V	-0.104184144951589	0.0590797475530558
ZN513_HUMAN/388-410	Q8N8E2	ZN513	404	K	W	0.103328441361955	0.0660969136166182
ZN513_HUMAN/388-410	Q8N8E2	ZN513	404	K	Y	0.204917215759506	0.0868097405928066
ZN662_HUMAN/388-410	Q6ZS27	ZN662	404	I	A	-0.183400371604531	0.0472547627235819
ZN662_HUMAN/388-410	Q6ZS27	ZN662	404	I	C	0.169727202836683	0.102192085504254
ZN662_HUMAN/388-410	Q6ZS27	ZN662	404	I	D	-0.42015351985549	0.144837040262635
ZN662_HUMAN/388-410	Q6ZS27	ZN662	404	I	E	-0.556980158008219	0.0583040908189267
ZN662_HUMAN/388-410	Q6ZS27	ZN662	404	I	F	0.0846133948996515	0.0202768465493949
ZN662_HUMAN/388-410	Q6ZS27	ZN662	404	I	G	-0.0863593643520219	0.029462278806687
ZN662_HUMAN/388-410	Q6ZS27	ZN662	404	I	H	0.097373025924287	0.0771624914640115
ZN662_HUMAN/388-410	Q6ZS27	ZN662	404	I	K	-0.320151064401671	0.0988871930242576
ZN662_HUMAN/388-410	Q6ZS27	ZN662	404	I	L	-0.00861819632127946	0.0529992033155669
ZN662_HUMAN/388-410	Q6ZS27	ZN662	404	I	M	-0.250481544541486	0.0567438682318033
ZN662_HUMAN/388-410	Q6ZS27	ZN662	404	I	N	-0.237450989165251	0.064970493003952
ZN662_HUMAN/388-410	Q6ZS27	ZN662	404	I	P	0.210490530657374	0.0756957980987839
ZN662_HUMAN/388-410	Q6ZS27	ZN662	404	I	Q	-0.210768516199305	0.0705299972651972
ZN662_HUMAN/388-410	Q6ZS27	ZN662	404	I	R	0.210966011683359	0.0824569148842521
ZN662_HUMAN/388-410	Q6ZS27	ZN662	404	I	S	-0.169739589967382	0.0472008047127812
ZN662_HUMAN/388-410	Q6ZS27	ZN662	404	I	T	-0.266547615498468	0.0793143283711726
ZN662_HUMAN/388-410	Q6ZS27	ZN662	404	I	V	-0.104184144951589	0.0590797475530558
ZN662_HUMAN/388-410	Q6ZS27	ZN662	404	I	W	0.103328441361955	0.0660969136166182
ZN662_HUMAN/388-410	Q6ZS27	ZN662	404	I	Y	0.204917215759506	0.0868097405928066
ZN275_HUMAN/321-343	Q9NSD4	ZN275	337	L	A	-0.183400371604531	0.0472547627235819
ZN275_HUMAN/321-343	Q9NSD4	ZN275	337	L	C	0.169727202836683	0.102192085504254
ZN275_HUMAN/321-343	Q9NSD4	ZN275	337	L	D	-0.42015351985549	0.144837040262635
ZN275_HUMAN/321-343	Q9NSD4	ZN275	337	L	E	-0.556980158008219	0.0583040908189267
ZN275_HUMAN/321-343	Q9NSD4	ZN275	337	L	F	0.0846133948996515	0.0202768465493949
ZN275_HUMAN/321-343	Q9NSD4	ZN275	337	L	G	-0.0863593643520219	0.029462278806687
ZN275_HUMAN/321-343	Q9NSD4	ZN275	337	L	H	0.097373025924287	0.0771624914640115
ZN275_HUMAN/321-343	Q9NSD4	ZN275	337	L	I	-0.0298818344540547	0.0490385621275592
ZN275_HUMAN/321-343	Q9NSD4	ZN275	337	L	K	-0.320151064401671	0.0988871930242576
ZN275_HUMAN/321-343	Q9NSD4	ZN275	337	L	M	-0.250481544541486	0.0567438682318033
ZN275_HUMAN/321-343	Q9NSD4	ZN275	337	L	N	-0.237450989165251	0.064970493003952
ZN275_HUMAN/321-343	Q9NSD4	ZN275	337	L	P	0.210490530657374	0.0756957980987839
ZN275_HUMAN/321-343	Q9NSD4	ZN275	337	L	Q	-0.210768516199305	0.0705299972651972
ZN275_HUMAN/321-343	Q9NSD4	ZN275	337	L	R	0.210966011683359	0.0824569148842521
ZN275_HUMAN/321-343	Q9NSD4	ZN275	337	L	S	-0.169739589967382	0.0472008047127812
ZN275_HUMAN/321-343	Q9NSD4	ZN275	337	L	T	-0.266547615498468	0.0793143283711726
ZN275_HUMAN/321-343	Q9NSD4	ZN275	337	L	V	-0.104184144951589	0.0590797475530558
ZN275_HUMAN/321-343	Q9NSD4	ZN275	337	L	W	0.103328441361955	0.0660969136166182
ZN275_HUMAN/321-343	Q9NSD4	ZN275	337	L	Y	0.204917215759506	0.0868097405928066
ZN214_HUMAN/386-408	Q9UL59	ZN214	402	R	A	-0.183400371604531	0.0472547627235819
ZN214_HUMAN/386-408	Q9UL59	ZN214	402	R	C	0.169727202836683	0.102192085504254
ZN214_HUMAN/386-408	Q9UL59	ZN214	402	R	D	-0.42015351985549	0.144837040262635
ZN214_HUMAN/386-408	Q9UL59	ZN214	402	R	E	-0.556980158008219	0.0583040908189267
ZN214_HUMAN/386-408	Q9UL59	ZN214	402	R	F	0.0846133948996515	0.0202768465493949
ZN214_HUMAN/386-408	Q9UL59	ZN214	402	R	G	-0.0863593643520219	0.029462278806687
ZN214_HUMAN/386-408	Q9UL59	ZN214	402	R	H	0.097373025924287	0.0771624914640115
ZN214_HUMAN/386-408	Q9UL59	ZN214	402	R	I	-0.0298818344540547	0.0490385621275592
ZN214_HUMAN/386-408	Q9UL59	ZN214	402	R	K	-0.320151064401671	0.0988871930242576
ZN214_HUMAN/386-408	Q9UL59	ZN214	402	R	L	-0.00861819632127946	0.0529992033155669
ZN214_HUMAN/386-408	Q9UL59	ZN214	402	R	M	-0.250481544541486	0.0567438682318033
ZN214_HUMAN/386-408	Q9UL59	ZN214	402	R	N	-0.237450989165251	0.064970493003952
ZN214_HUMAN/386-408	Q9UL59	ZN214	402	R	P	0.210490530657374	0.0756957980987839
ZN214_HUMAN/386-408	Q9UL59	ZN214	402	R	Q	-0.210768516199305	0.0705299972651972
ZN214_HUMAN/386-408	Q9UL59	ZN214	402	R	S	-0.169739589967382	0.0472008047127812
ZN214_HUMAN/386-408	Q9UL59	ZN214	402	R	T	-0.266547615498468	0.0793143283711726
ZN214_HUMAN/386-408	Q9UL59	ZN214	402	R	V	-0.104184144951589	0.0590797475530558
ZN214_HUMAN/386-408	Q9UL59	ZN214	402	R	W	0.103328441361955	0.0660969136166182
ZN214_HUMAN/386-408	Q9UL59	ZN214	402	R	Y	0.204917215759506	0.0868097405928066
ZN436_HUMAN/446-468	Q9C0F3	ZN436	462	I	A	-0.183400371604531	0.0472547627235819
ZN436_HUMAN/446-468	Q9C0F3	ZN436	462	I	C	0.169727202836683	0.102192085504254
ZN436_HUMAN/446-468	Q9C0F3	ZN436	462	I	D	-0.42015351985549	0.144837040262635
ZN436_HUMAN/446-468	Q9C0F3	ZN436	462	I	E	-0.556980158008219	0.0583040908189267
ZN436_HUMAN/446-468	Q9C0F3	ZN436	462	I	F	0.0846133948996515	0.0202768465493949
ZN436_HUMAN/446-468	Q9C0F3	ZN436	462	I	G	-0.0863593643520219	0.029462278806687
ZN436_HUMAN/446-468	Q9C0F3	ZN436	462	I	H	0.097373025924287	0.0771624914640115
ZN436_HUMAN/446-468	Q9C0F3	ZN436	462	I	K	-0.320151064401671	0.0988871930242576
ZN436_HUMAN/446-468	Q9C0F3	ZN436	462	I	L	-0.00861819632127946	0.0529992033155669
ZN436_HUMAN/446-468	Q9C0F3	ZN436	462	I	M	-0.250481544541486	0.0567438682318033
ZN436_HUMAN/446-468	Q9C0F3	ZN436	462	I	N	-0.237450989165251	0.064970493003952
ZN436_HUMAN/446-468	Q9C0F3	ZN436	462	I	P	0.210490530657374	0.0756957980987839
ZN436_HUMAN/446-468	Q9C0F3	ZN436	462	I	Q	-0.210768516199305	0.0705299972651972
ZN436_HUMAN/446-468	Q9C0F3	ZN436	462	I	R	0.210966011683359	0.0824569148842521
ZN436_HUMAN/446-468	Q9C0F3	ZN436	462	I	S	-0.169739589967382	0.0472008047127812
ZN436_HUMAN/446-468	Q9C0F3	ZN436	462	I	T	-0.266547615498468	0.0793143283711726
ZN436_HUMAN/446-468	Q9C0F3	ZN436	462	I	V	-0.104184144951589	0.0590797475530558
ZN436_HUMAN/446-468	Q9C0F3	ZN436	462	I	W	0.103328441361955	0.0660969136166182
ZN436_HUMAN/446-468	Q9C0F3	ZN436	462	I	Y	0.204917215759506	0.0868097405928066
ZNF85_HUMAN/202-224	Q03923	ZNF85	218	T	A	-0.183400371604531	0.0472547627235819
ZNF85_HUMAN/202-224	Q03923	ZNF85	218	T	C	0.169727202836683	0.102192085504254
ZNF85_HUMAN/202-224	Q03923	ZNF85	218	T	D	-0.42015351985549	0.144837040262635
ZNF85_HUMAN/202-224	Q03923	ZNF85	218	T	E	-0.556980158008219	0.0583040908189267
ZNF85_HUMAN/202-224	Q03923	ZNF85	218	T	F	0.0846133948996515	0.0202768465493949
ZNF85_HUMAN/202-224	Q03923	ZNF85	218	T	G	-0.0863593643520219	0.029462278806687
ZNF85_HUMAN/202-224	Q03923	ZNF85	218	T	H	0.097373025924287	0.0771624914640115
ZNF85_HUMAN/202-224	Q03923	ZNF85	218	T	I	-0.0298818344540547	0.0490385621275592
ZNF85_HUMAN/202-224	Q03923	ZNF85	218	T	K	-0.320151064401671	0.0988871930242576
ZNF85_HUMAN/202-224	Q03923	ZNF85	218	T	L	-0.00861819632127946	0.0529992033155669
ZNF85_HUMAN/202-224	Q03923	ZNF85	218	T	M	-0.250481544541486	0.0567438682318033
ZNF85_HUMAN/202-224	Q03923	ZNF85	218	T	N	-0.237450989165251	0.064970493003952
ZNF85_HUMAN/202-224	Q03923	ZNF85	218	T	P	0.210490530657374	0.0756957980987839
ZNF85_HUMAN/202-224	Q03923	ZNF85	218	T	Q	-0.210768516199305	0.0705299972651972
ZNF85_HUMAN/202-224	Q03923	ZNF85	218	T	R	0.210966011683359	0.0824569148842521
ZNF85_HUMAN/202-224	Q03923	ZNF85	218	T	S	-0.169739589967382	0.0472008047127812
ZNF85_HUMAN/202-224	Q03923	ZNF85	218	T	V	-0.104184144951589	0.0590797475530558
ZNF85_HUMAN/202-224	Q03923	ZNF85	218	T	W	0.103328441361955	0.0660969136166182
ZNF85_HUMAN/202-224	Q03923	ZNF85	218	T	Y	0.204917215759506	0.0868097405928066
ZBT14_HUMAN/361-383	O43829	ZBT14	377	K	A	-0.183400371604531	0.0472547627235819
ZBT14_HUMAN/361-383	O43829	ZBT14	377	K	C	0.169727202836683	0.102192085504254
ZBT14_HUMAN/361-383	O43829	ZBT14	377	K	D	-0.42015351985549	0.144837040262635
ZBT14_HUMAN/361-383	O43829	ZBT14	377	K	E	-0.556980158008219	0.0583040908189267
ZBT14_HUMAN/361-383	O43829	ZBT14	377	K	F	0.0846133948996515	0.0202768465493949
ZBT14_HUMAN/361-383	O43829	ZBT14	377	K	G	-0.0863593643520219	0.029462278806687
ZBT14_HUMAN/361-383	O43829	ZBT14	377	K	H	0.097373025924287	0.0771624914640115
ZBT14_HUMAN/361-383	O43829	ZBT14	377	K	I	-0.0298818344540547	0.0490385621275592
ZBT14_HUMAN/361-383	O43829	ZBT14	377	K	L	-0.00861819632127946	0.0529992033155669
ZBT14_HUMAN/361-383	O43829	ZBT14	377	K	M	-0.250481544541486	0.0567438682318033
ZBT14_HUMAN/361-383	O43829	ZBT14	377	K	N	-0.237450989165251	0.064970493003952
ZBT14_HUMAN/361-383	O43829	ZBT14	377	K	P	0.210490530657374	0.0756957980987839
ZBT14_HUMAN/361-383	O43829	ZBT14	377	K	Q	-0.210768516199305	0.0705299972651972
ZBT14_HUMAN/361-383	O43829	ZBT14	377	K	R	0.210966011683359	0.0824569148842521
ZBT14_HUMAN/361-383	O43829	ZBT14	377	K	S	-0.169739589967382	0.0472008047127812
ZBT14_HUMAN/361-383	O43829	ZBT14	377	K	T	-0.266547615498468	0.0793143283711726
ZBT14_HUMAN/361-383	O43829	ZBT14	377	K	V	-0.104184144951589	0.0590797475530558
ZBT14_HUMAN/361-383	O43829	ZBT14	377	K	W	0.103328441361955	0.0660969136166182
ZBT14_HUMAN/361-383	O43829	ZBT14	377	K	Y	0.204917215759506	0.0868097405928066
ZN555_HUMAN/368-390	Q8NEP9	ZN555	384	R	A	-0.183400371604531	0.0472547627235819
ZN555_HUMAN/368-390	Q8NEP9	ZN555	384	R	C	0.169727202836683	0.102192085504254
ZN555_HUMAN/368-390	Q8NEP9	ZN555	384	R	D	-0.42015351985549	0.144837040262635
ZN555_HUMAN/368-390	Q8NEP9	ZN555	384	R	E	-0.556980158008219	0.0583040908189267
ZN555_HUMAN/368-390	Q8NEP9	ZN555	384	R	F	0.0846133948996515	0.0202768465493949
ZN555_HUMAN/368-390	Q8NEP9	ZN555	384	R	G	-0.0863593643520219	0.029462278806687
ZN555_HUMAN/368-390	Q8NEP9	ZN555	384	R	H	0.097373025924287	0.0771624914640115
ZN555_HUMAN/368-390	Q8NEP9	ZN555	384	R	I	-0.0298818344540547	0.0490385621275592
ZN555_HUMAN/368-390	Q8NEP9	ZN555	384	R	K	-0.320151064401671	0.0988871930242576
ZN555_HUMAN/368-390	Q8NEP9	ZN555	384	R	L	-0.00861819632127946	0.0529992033155669
ZN555_HUMAN/368-390	Q8NEP9	ZN555	384	R	M	-0.250481544541486	0.0567438682318033
ZN555_HUMAN/368-390	Q8NEP9	ZN555	384	R	N	-0.237450989165251	0.064970493003952
ZN555_HUMAN/368-390	Q8NEP9	ZN555	384	R	P	0.210490530657374	0.0756957980987839
ZN555_HUMAN/368-390	Q8NEP9	ZN555	384	R	Q	-0.210768516199305	0.0705299972651972
ZN555_HUMAN/368-390	Q8NEP9	ZN555	384	R	S	-0.169739589967382	0.0472008047127812
ZN555_HUMAN/368-390	Q8NEP9	ZN555	384	R	T	-0.266547615498468	0.0793143283711726
ZN555_HUMAN/368-390	Q8NEP9	ZN555	384	R	V	-0.104184144951589	0.0590797475530558
ZN555_HUMAN/368-390	Q8NEP9	ZN555	384	R	W	0.103328441361955	0.0660969136166182
ZN555_HUMAN/368-390	Q8NEP9	ZN555	384	R	Y	0.204917215759506	0.0868097405928066
ZN227_HUMAN/688-710	Q86WZ6	ZN227	704	R	A	-0.183400371604531	0.0472547627235819
ZN227_HUMAN/688-710	Q86WZ6	ZN227	704	R	C	0.169727202836683	0.102192085504254
ZN227_HUMAN/688-710	Q86WZ6	ZN227	704	R	D	-0.42015351985549	0.144837040262635
ZN227_HUMAN/688-710	Q86WZ6	ZN227	704	R	E	-0.556980158008219	0.0583040908189267
ZN227_HUMAN/688-710	Q86WZ6	ZN227	704	R	F	0.0846133948996515	0.0202768465493949
ZN227_HUMAN/688-710	Q86WZ6	ZN227	704	R	G	-0.0863593643520219	0.029462278806687
ZN227_HUMAN/688-710	Q86WZ6	ZN227	704	R	H	0.097373025924287	0.0771624914640115
ZN227_HUMAN/688-710	Q86WZ6	ZN227	704	R	I	-0.0298818344540547	0.0490385621275592
ZN227_HUMAN/688-710	Q86WZ6	ZN227	704	R	K	-0.320151064401671	0.0988871930242576
ZN227_HUMAN/688-710	Q86WZ6	ZN227	704	R	L	-0.00861819632127946	0.0529992033155669
ZN227_HUMAN/688-710	Q86WZ6	ZN227	704	R	M	-0.250481544541486	0.0567438682318033
ZN227_HUMAN/688-710	Q86WZ6	ZN227	704	R	N	-0.237450989165251	0.064970493003952
ZN227_HUMAN/688-710	Q86WZ6	ZN227	704	R	P	0.210490530657374	0.0756957980987839
ZN227_HUMAN/688-710	Q86WZ6	ZN227	704	R	Q	-0.210768516199305	0.0705299972651972
ZN227_HUMAN/688-710	Q86WZ6	ZN227	704	R	S	-0.169739589967382	0.0472008047127812
ZN227_HUMAN/688-710	Q86WZ6	ZN227	704	R	T	-0.266547615498468	0.0793143283711726
ZN227_HUMAN/688-710	Q86WZ6	ZN227	704	R	V	-0.104184144951589	0.0590797475530558
ZN227_HUMAN/688-710	Q86WZ6	ZN227	704	R	W	0.103328441361955	0.0660969136166182
ZN227_HUMAN/688-710	Q86WZ6	ZN227	704	R	Y	0.204917215759506	0.0868097405928066
ZN225_HUMAN/372-394	Q9UK10	ZN225	388	S	A	-0.183400371604531	0.0472547627235819
ZN225_HUMAN/372-394	Q9UK10	ZN225	388	S	C	0.169727202836683	0.102192085504254
ZN225_HUMAN/372-394	Q9UK10	ZN225	388	S	D	-0.42015351985549	0.144837040262635
ZN225_HUMAN/372-394	Q9UK10	ZN225	388	S	E	-0.556980158008219	0.0583040908189267
ZN225_HUMAN/372-394	Q9UK10	ZN225	388	S	F	0.0846133948996515	0.0202768465493949
ZN225_HUMAN/372-394	Q9UK10	ZN225	388	S	G	-0.0863593643520219	0.029462278806687
ZN225_HUMAN/372-394	Q9UK10	ZN225	388	S	H	0.097373025924287	0.0771624914640115
ZN225_HUMAN/372-394	Q9UK10	ZN225	388	S	I	-0.0298818344540547	0.0490385621275592
ZN225_HUMAN/372-394	Q9UK10	ZN225	388	S	K	-0.320151064401671	0.0988871930242576
ZN225_HUMAN/372-394	Q9UK10	ZN225	388	S	L	-0.00861819632127946	0.0529992033155669
ZN225_HUMAN/372-394	Q9UK10	ZN225	388	S	M	-0.250481544541486	0.0567438682318033
ZN225_HUMAN/372-394	Q9UK10	ZN225	388	S	N	-0.237450989165251	0.064970493003952
ZN225_HUMAN/372-394	Q9UK10	ZN225	388	S	P	0.210490530657374	0.0756957980987839
ZN225_HUMAN/372-394	Q9UK10	ZN225	388	S	Q	-0.210768516199305	0.0705299972651972
ZN225_HUMAN/372-394	Q9UK10	ZN225	388	S	R	0.210966011683359	0.0824569148842521
ZN225_HUMAN/372-394	Q9UK10	ZN225	388	S	T	-0.266547615498468	0.0793143283711726
ZN225_HUMAN/372-394	Q9UK10	ZN225	388	S	V	-0.104184144951589	0.0590797475530558
ZN225_HUMAN/372-394	Q9UK10	ZN225	388	S	W	0.103328441361955	0.0660969136166182
ZN225_HUMAN/372-394	Q9UK10	ZN225	388	S	Y	0.204917215759506	0.0868097405928066
ZN416_HUMAN/522-544	Q9BWM5	ZN416	538	I	A	-0.183400371604531	0.0472547627235819
ZN416_HUMAN/522-544	Q9BWM5	ZN416	538	I	C	0.169727202836683	0.102192085504254
ZN416_HUMAN/522-544	Q9BWM5	ZN416	538	I	D	-0.42015351985549	0.144837040262635
ZN416_HUMAN/522-544	Q9BWM5	ZN416	538	I	E	-0.556980158008219	0.0583040908189267
ZN416_HUMAN/522-544	Q9BWM5	ZN416	538	I	F	0.0846133948996515	0.0202768465493949
ZN416_HUMAN/522-544	Q9BWM5	ZN416	538	I	G	-0.0863593643520219	0.029462278806687
ZN416_HUMAN/522-544	Q9BWM5	ZN416	538	I	H	0.097373025924287	0.0771624914640115
ZN416_HUMAN/522-544	Q9BWM5	ZN416	538	I	K	-0.320151064401671	0.0988871930242576
ZN416_HUMAN/522-544	Q9BWM5	ZN416	538	I	L	-0.00861819632127946	0.0529992033155669
ZN416_HUMAN/522-544	Q9BWM5	ZN416	538	I	M	-0.250481544541486	0.0567438682318033
ZN416_HUMAN/522-544	Q9BWM5	ZN416	538	I	N	-0.237450989165251	0.064970493003952
ZN416_HUMAN/522-544	Q9BWM5	ZN416	538	I	P	0.210490530657374	0.0756957980987839
ZN416_HUMAN/522-544	Q9BWM5	ZN416	538	I	Q	-0.210768516199305	0.0705299972651972
ZN416_HUMAN/522-544	Q9BWM5	ZN416	538	I	R	0.210966011683359	0.0824569148842521
ZN416_HUMAN/522-544	Q9BWM5	ZN416	538	I	S	-0.169739589967382	0.0472008047127812
ZN416_HUMAN/522-544	Q9BWM5	ZN416	538	I	T	-0.266547615498468	0.0793143283711726
ZN416_HUMAN/522-544	Q9BWM5	ZN416	538	I	V	-0.104184144951589	0.0590797475530558
ZN416_HUMAN/522-544	Q9BWM5	ZN416	538	I	W	0.103328441361955	0.0660969136166182
ZN416_HUMAN/522-544	Q9BWM5	ZN416	538	I	Y	0.204917215759506	0.0868097405928066
ZNF70_HUMAN/364-386	Q9UC06	ZNF70	380	I	A	-0.183400371604531	0.0472547627235819
ZNF70_HUMAN/364-386	Q9UC06	ZNF70	380	I	C	0.169727202836683	0.102192085504254
ZNF70_HUMAN/364-386	Q9UC06	ZNF70	380	I	D	-0.42015351985549	0.144837040262635
ZNF70_HUMAN/364-386	Q9UC06	ZNF70	380	I	E	-0.556980158008219	0.0583040908189267
ZNF70_HUMAN/364-386	Q9UC06	ZNF70	380	I	F	0.0846133948996515	0.0202768465493949
ZNF70_HUMAN/364-386	Q9UC06	ZNF70	380	I	G	-0.0863593643520219	0.029462278806687
ZNF70_HUMAN/364-386	Q9UC06	ZNF70	380	I	H	0.097373025924287	0.0771624914640115
ZNF70_HUMAN/364-386	Q9UC06	ZNF70	380	I	K	-0.320151064401671	0.0988871930242576
ZNF70_HUMAN/364-386	Q9UC06	ZNF70	380	I	L	-0.00861819632127946	0.0529992033155669
ZNF70_HUMAN/364-386	Q9UC06	ZNF70	380	I	M	-0.250481544541486	0.0567438682318033
ZNF70_HUMAN/364-386	Q9UC06	ZNF70	380	I	N	-0.237450989165251	0.064970493003952
ZNF70_HUMAN/364-386	Q9UC06	ZNF70	380	I	P	0.210490530657374	0.0756957980987839
ZNF70_HUMAN/364-386	Q9UC06	ZNF70	380	I	Q	-0.210768516199305	0.0705299972651972
ZNF70_HUMAN/364-386	Q9UC06	ZNF70	380	I	R	0.210966011683359	0.0824569148842521
ZNF70_HUMAN/364-386	Q9UC06	ZNF70	380	I	S	-0.169739589967382	0.0472008047127812
ZNF70_HUMAN/364-386	Q9UC06	ZNF70	380	I	T	-0.266547615498468	0.0793143283711726
ZNF70_HUMAN/364-386	Q9UC06	ZNF70	380	I	V	-0.104184144951589	0.0590797475530558
ZNF70_HUMAN/364-386	Q9UC06	ZNF70	380	I	W	0.103328441361955	0.0660969136166182
ZNF70_HUMAN/364-386	Q9UC06	ZNF70	380	I	Y	0.204917215759506	0.0868097405928066
KLF4_HUMAN/460-484	O43474	KLF4	478	T	A	-0.183400371604531	0.0472547627235819
KLF4_HUMAN/460-484	O43474	KLF4	478	T	C	0.169727202836683	0.102192085504254
KLF4_HUMAN/460-484	O43474	KLF4	478	T	D	-0.42015351985549	0.144837040262635
KLF4_HUMAN/460-484	O43474	KLF4	478	T	E	-0.556980158008219	0.0583040908189267
KLF4_HUMAN/460-484	O43474	KLF4	478	T	F	0.0846133948996515	0.0202768465493949
KLF4_HUMAN/460-484	O43474	KLF4	478	T	G	-0.0863593643520219	0.029462278806687
KLF4_HUMAN/460-484	O43474	KLF4	478	T	H	0.097373025924287	0.0771624914640115
KLF4_HUMAN/460-484	O43474	KLF4	478	T	I	-0.0298818344540547	0.0490385621275592
KLF4_HUMAN/460-484	O43474	KLF4	478	T	K	-0.320151064401671	0.0988871930242576
KLF4_HUMAN/460-484	O43474	KLF4	478	T	L	-0.00861819632127946	0.0529992033155669
KLF4_HUMAN/460-484	O43474	KLF4	478	T	M	-0.250481544541486	0.0567438682318033
KLF4_HUMAN/460-484	O43474	KLF4	478	T	N	-0.237450989165251	0.064970493003952
KLF4_HUMAN/460-484	O43474	KLF4	478	T	P	0.210490530657374	0.0756957980987839
KLF4_HUMAN/460-484	O43474	KLF4	478	T	Q	-0.210768516199305	0.0705299972651972
KLF4_HUMAN/460-484	O43474	KLF4	478	T	R	0.210966011683359	0.0824569148842521
KLF4_HUMAN/460-484	O43474	KLF4	478	T	S	-0.169739589967382	0.0472008047127812
KLF4_HUMAN/460-484	O43474	KLF4	478	T	V	-0.104184144951589	0.0590797475530558
KLF4_HUMAN/460-484	O43474	KLF4	478	T	W	0.103328441361955	0.0660969136166182
KLF4_HUMAN/460-484	O43474	KLF4	478	T	Y	0.204917215759506	0.0868097405928066
ZN583_HUMAN/324-346	Q96ND8	ZN583	340	A	C	0.169727202836683	0.102192085504254
ZN583_HUMAN/324-346	Q96ND8	ZN583	340	A	D	-0.42015351985549	0.144837040262635
ZN583_HUMAN/324-346	Q96ND8	ZN583	340	A	E	-0.556980158008219	0.0583040908189267
ZN583_HUMAN/324-346	Q96ND8	ZN583	340	A	F	0.0846133948996515	0.0202768465493949
ZN583_HUMAN/324-346	Q96ND8	ZN583	340	A	G	-0.0863593643520219	0.029462278806687
ZN583_HUMAN/324-346	Q96ND8	ZN583	340	A	H	0.097373025924287	0.0771624914640115
ZN583_HUMAN/324-346	Q96ND8	ZN583	340	A	I	-0.0298818344540547	0.0490385621275592
ZN583_HUMAN/324-346	Q96ND8	ZN583	340	A	K	-0.320151064401671	0.0988871930242576
ZN583_HUMAN/324-346	Q96ND8	ZN583	340	A	L	-0.00861819632127946	0.0529992033155669
ZN583_HUMAN/324-346	Q96ND8	ZN583	340	A	M	-0.250481544541486	0.0567438682318033
ZN583_HUMAN/324-346	Q96ND8	ZN583	340	A	N	-0.237450989165251	0.064970493003952
ZN583_HUMAN/324-346	Q96ND8	ZN583	340	A	P	0.210490530657374	0.0756957980987839
ZN583_HUMAN/324-346	Q96ND8	ZN583	340	A	Q	-0.210768516199305	0.0705299972651972
ZN583_HUMAN/324-346	Q96ND8	ZN583	340	A	R	0.210966011683359	0.0824569148842521
ZN583_HUMAN/324-346	Q96ND8	ZN583	340	A	S	-0.169739589967382	0.0472008047127812
ZN583_HUMAN/324-346	Q96ND8	ZN583	340	A	T	-0.266547615498468	0.0793143283711726
ZN583_HUMAN/324-346	Q96ND8	ZN583	340	A	V	-0.104184144951589	0.0590797475530558
ZN583_HUMAN/324-346	Q96ND8	ZN583	340	A	W	0.103328441361955	0.0660969136166182
ZN583_HUMAN/324-346	Q96ND8	ZN583	340	A	Y	0.204917215759506	0.0868097405928066
ZN888_HUMAN/410-432	P0CJ79	ZN888	426	L	A	-0.183400371604531	0.0472547627235819
ZN888_HUMAN/410-432	P0CJ79	ZN888	426	L	C	0.169727202836683	0.102192085504254
ZN888_HUMAN/410-432	P0CJ79	ZN888	426	L	D	-0.42015351985549	0.144837040262635
ZN888_HUMAN/410-432	P0CJ79	ZN888	426	L	E	-0.556980158008219	0.0583040908189267
ZN888_HUMAN/410-432	P0CJ79	ZN888	426	L	F	0.0846133948996515	0.0202768465493949
ZN888_HUMAN/410-432	P0CJ79	ZN888	426	L	G	-0.0863593643520219	0.029462278806687
ZN888_HUMAN/410-432	P0CJ79	ZN888	426	L	H	0.097373025924287	0.0771624914640115
ZN888_HUMAN/410-432	P0CJ79	ZN888	426	L	I	-0.0298818344540547	0.0490385621275592
ZN888_HUMAN/410-432	P0CJ79	ZN888	426	L	K	-0.320151064401671	0.0988871930242576
ZN888_HUMAN/410-432	P0CJ79	ZN888	426	L	M	-0.250481544541486	0.0567438682318033
ZN888_HUMAN/410-432	P0CJ79	ZN888	426	L	N	-0.237450989165251	0.064970493003952
ZN888_HUMAN/410-432	P0CJ79	ZN888	426	L	P	0.210490530657374	0.0756957980987839
ZN888_HUMAN/410-432	P0CJ79	ZN888	426	L	Q	-0.210768516199305	0.0705299972651972
ZN888_HUMAN/410-432	P0CJ79	ZN888	426	L	R	0.210966011683359	0.0824569148842521
ZN888_HUMAN/410-432	P0CJ79	ZN888	426	L	S	-0.169739589967382	0.0472008047127812
ZN888_HUMAN/410-432	P0CJ79	ZN888	426	L	T	-0.266547615498468	0.0793143283711726
ZN888_HUMAN/410-432	P0CJ79	ZN888	426	L	V	-0.104184144951589	0.0590797475530558
ZN888_HUMAN/410-432	P0CJ79	ZN888	426	L	W	0.103328441361955	0.0660969136166182
ZN888_HUMAN/410-432	P0CJ79	ZN888	426	L	Y	0.204917215759506	0.0868097405928066
ZN546_HUMAN/777-799	Q86UE3	ZN546	793	T	A	-0.183400371604531	0.0472547627235819
ZN546_HUMAN/777-799	Q86UE3	ZN546	793	T	C	0.169727202836683	0.102192085504254
ZN546_HUMAN/777-799	Q86UE3	ZN546	793	T	D	-0.42015351985549	0.144837040262635
ZN546_HUMAN/777-799	Q86UE3	ZN546	793	T	E	-0.556980158008219	0.0583040908189267
ZN546_HUMAN/777-799	Q86UE3	ZN546	793	T	F	0.0846133948996515	0.0202768465493949
ZN546_HUMAN/777-799	Q86UE3	ZN546	793	T	G	-0.0863593643520219	0.029462278806687
ZN546_HUMAN/777-799	Q86UE3	ZN546	793	T	H	0.097373025924287	0.0771624914640115
ZN546_HUMAN/777-799	Q86UE3	ZN546	793	T	I	-0.0298818344540547	0.0490385621275592
ZN546_HUMAN/777-799	Q86UE3	ZN546	793	T	K	-0.320151064401671	0.0988871930242576
ZN546_HUMAN/777-799	Q86UE3	ZN546	793	T	L	-0.00861819632127946	0.0529992033155669
ZN546_HUMAN/777-799	Q86UE3	ZN546	793	T	M	-0.250481544541486	0.0567438682318033
ZN546_HUMAN/777-799	Q86UE3	ZN546	793	T	N	-0.237450989165251	0.064970493003952
ZN546_HUMAN/777-799	Q86UE3	ZN546	793	T	P	0.210490530657374	0.0756957980987839
ZN546_HUMAN/777-799	Q86UE3	ZN546	793	T	Q	-0.210768516199305	0.0705299972651972
ZN546_HUMAN/777-799	Q86UE3	ZN546	793	T	R	0.210966011683359	0.0824569148842521
ZN546_HUMAN/777-799	Q86UE3	ZN546	793	T	S	-0.169739589967382	0.0472008047127812
ZN546_HUMAN/777-799	Q86UE3	ZN546	793	T	V	-0.104184144951589	0.0590797475530558
ZN546_HUMAN/777-799	Q86UE3	ZN546	793	T	W	0.103328441361955	0.0660969136166182
ZN546_HUMAN/777-799	Q86UE3	ZN546	793	T	Y	0.204917215759506	0.0868097405928066
ZN736_HUMAN/257-279	B4DX44	ZN736	273	T	A	-0.183400371604531	0.0472547627235819
ZN736_HUMAN/257-279	B4DX44	ZN736	273	T	C	0.169727202836683	0.102192085504254
ZN736_HUMAN/257-279	B4DX44	ZN736	273	T	D	-0.42015351985549	0.144837040262635
ZN736_HUMAN/257-279	B4DX44	ZN736	273	T	E	-0.556980158008219	0.0583040908189267
ZN736_HUMAN/257-279	B4DX44	ZN736	273	T	F	0.0846133948996515	0.0202768465493949
ZN736_HUMAN/257-279	B4DX44	ZN736	273	T	G	-0.0863593643520219	0.029462278806687
ZN736_HUMAN/257-279	B4DX44	ZN736	273	T	H	0.097373025924287	0.0771624914640115
ZN736_HUMAN/257-279	B4DX44	ZN736	273	T	I	-0.0298818344540547	0.0490385621275592
ZN736_HUMAN/257-279	B4DX44	ZN736	273	T	K	-0.320151064401671	0.0988871930242576
ZN736_HUMAN/257-279	B4DX44	ZN736	273	T	L	-0.00861819632127946	0.0529992033155669
ZN736_HUMAN/257-279	B4DX44	ZN736	273	T	M	-0.250481544541486	0.0567438682318033
ZN736_HUMAN/257-279	B4DX44	ZN736	273	T	N	-0.237450989165251	0.064970493003952
ZN736_HUMAN/257-279	B4DX44	ZN736	273	T	P	0.210490530657374	0.0756957980987839
ZN736_HUMAN/257-279	B4DX44	ZN736	273	T	Q	-0.210768516199305	0.0705299972651972
ZN736_HUMAN/257-279	B4DX44	ZN736	273	T	R	0.210966011683359	0.0824569148842521
ZN736_HUMAN/257-279	B4DX44	ZN736	273	T	S	-0.169739589967382	0.0472008047127812
ZN736_HUMAN/257-279	B4DX44	ZN736	273	T	V	-0.104184144951589	0.0590797475530558
ZN736_HUMAN/257-279	B4DX44	ZN736	273	T	W	0.103328441361955	0.0660969136166182
ZN736_HUMAN/257-279	B4DX44	ZN736	273	T	Y	0.204917215759506	0.0868097405928066
ZN112_HUMAN/609-631	Q9UJU3	ZN112	625	Q	A	-0.183400371604531	0.0472547627235819
ZN112_HUMAN/609-631	Q9UJU3	ZN112	625	Q	C	0.169727202836683	0.102192085504254
ZN112_HUMAN/609-631	Q9UJU3	ZN112	625	Q	D	-0.42015351985549	0.144837040262635
ZN112_HUMAN/609-631	Q9UJU3	ZN112	625	Q	E	-0.556980158008219	0.0583040908189267
ZN112_HUMAN/609-631	Q9UJU3	ZN112	625	Q	F	0.0846133948996515	0.0202768465493949
ZN112_HUMAN/609-631	Q9UJU3	ZN112	625	Q	G	-0.0863593643520219	0.029462278806687
ZN112_HUMAN/609-631	Q9UJU3	ZN112	625	Q	H	0.097373025924287	0.0771624914640115
ZN112_HUMAN/609-631	Q9UJU3	ZN112	625	Q	I	-0.0298818344540547	0.0490385621275592
ZN112_HUMAN/609-631	Q9UJU3	ZN112	625	Q	K	-0.320151064401671	0.0988871930242576
ZN112_HUMAN/609-631	Q9UJU3	ZN112	625	Q	L	-0.00861819632127946	0.0529992033155669
ZN112_HUMAN/609-631	Q9UJU3	ZN112	625	Q	M	-0.250481544541486	0.0567438682318033
ZN112_HUMAN/609-631	Q9UJU3	ZN112	625	Q	N	-0.237450989165251	0.064970493003952
ZN112_HUMAN/609-631	Q9UJU3	ZN112	625	Q	P	0.210490530657374	0.0756957980987839
ZN112_HUMAN/609-631	Q9UJU3	ZN112	625	Q	R	0.210966011683359	0.0824569148842521
ZN112_HUMAN/609-631	Q9UJU3	ZN112	625	Q	S	-0.169739589967382	0.0472008047127812
ZN112_HUMAN/609-631	Q9UJU3	ZN112	625	Q	T	-0.266547615498468	0.0793143283711726
ZN112_HUMAN/609-631	Q9UJU3	ZN112	625	Q	V	-0.104184144951589	0.0590797475530558
ZN112_HUMAN/609-631	Q9UJU3	ZN112	625	Q	W	0.103328441361955	0.0660969136166182
ZN112_HUMAN/609-631	Q9UJU3	ZN112	625	Q	Y	0.204917215759506	0.0868097405928066
ZN570_HUMAN/386-408	Q96NI8	ZN570	402	A	C	0.169727202836683	0.102192085504254
ZN570_HUMAN/386-408	Q96NI8	ZN570	402	A	D	-0.42015351985549	0.144837040262635
ZN570_HUMAN/386-408	Q96NI8	ZN570	402	A	E	-0.556980158008219	0.0583040908189267
ZN570_HUMAN/386-408	Q96NI8	ZN570	402	A	F	0.0846133948996515	0.0202768465493949
ZN570_HUMAN/386-408	Q96NI8	ZN570	402	A	G	-0.0863593643520219	0.029462278806687
ZN570_HUMAN/386-408	Q96NI8	ZN570	402	A	H	0.097373025924287	0.0771624914640115
ZN570_HUMAN/386-408	Q96NI8	ZN570	402	A	I	-0.0298818344540547	0.0490385621275592
ZN570_HUMAN/386-408	Q96NI8	ZN570	402	A	K	-0.320151064401671	0.0988871930242576
ZN570_HUMAN/386-408	Q96NI8	ZN570	402	A	L	-0.00861819632127946	0.0529992033155669
ZN570_HUMAN/386-408	Q96NI8	ZN570	402	A	M	-0.250481544541486	0.0567438682318033
ZN570_HUMAN/386-408	Q96NI8	ZN570	402	A	N	-0.237450989165251	0.064970493003952
ZN570_HUMAN/386-408	Q96NI8	ZN570	402	A	P	0.210490530657374	0.0756957980987839
ZN570_HUMAN/386-408	Q96NI8	ZN570	402	A	Q	-0.210768516199305	0.0705299972651972
ZN570_HUMAN/386-408	Q96NI8	ZN570	402	A	R	0.210966011683359	0.0824569148842521
ZN570_HUMAN/386-408	Q96NI8	ZN570	402	A	S	-0.169739589967382	0.0472008047127812
ZN570_HUMAN/386-408	Q96NI8	ZN570	402	A	T	-0.266547615498468	0.0793143283711726
ZN570_HUMAN/386-408	Q96NI8	ZN570	402	A	V	-0.104184144951589	0.0590797475530558
ZN570_HUMAN/386-408	Q96NI8	ZN570	402	A	W	0.103328441361955	0.0660969136166182
ZN570_HUMAN/386-408	Q96NI8	ZN570	402	A	Y	0.204917215759506	0.0868097405928066
ZN649_HUMAN/318-340	Q9BS31	ZN649	334	N	A	-0.183400371604531	0.0472547627235819
ZN649_HUMAN/318-340	Q9BS31	ZN649	334	N	C	0.169727202836683	0.102192085504254
ZN649_HUMAN/318-340	Q9BS31	ZN649	334	N	D	-0.42015351985549	0.144837040262635
ZN649_HUMAN/318-340	Q9BS31	ZN649	334	N	E	-0.556980158008219	0.0583040908189267
ZN649_HUMAN/318-340	Q9BS31	ZN649	334	N	F	0.0846133948996515	0.0202768465493949
ZN649_HUMAN/318-340	Q9BS31	ZN649	334	N	G	-0.0863593643520219	0.029462278806687
ZN649_HUMAN/318-340	Q9BS31	ZN649	334	N	H	0.097373025924287	0.0771624914640115
ZN649_HUMAN/318-340	Q9BS31	ZN649	334	N	I	-0.0298818344540547	0.0490385621275592
ZN649_HUMAN/318-340	Q9BS31	ZN649	334	N	K	-0.320151064401671	0.0988871930242576
ZN649_HUMAN/318-340	Q9BS31	ZN649	334	N	L	-0.00861819632127946	0.0529992033155669
ZN649_HUMAN/318-340	Q9BS31	ZN649	334	N	M	-0.250481544541486	0.0567438682318033
ZN649_HUMAN/318-340	Q9BS31	ZN649	334	N	P	0.210490530657374	0.0756957980987839
ZN649_HUMAN/318-340	Q9BS31	ZN649	334	N	Q	-0.210768516199305	0.0705299972651972
ZN649_HUMAN/318-340	Q9BS31	ZN649	334	N	R	0.210966011683359	0.0824569148842521
ZN649_HUMAN/318-340	Q9BS31	ZN649	334	N	S	-0.169739589967382	0.0472008047127812
ZN649_HUMAN/318-340	Q9BS31	ZN649	334	N	T	-0.266547615498468	0.0793143283711726
ZN649_HUMAN/318-340	Q9BS31	ZN649	334	N	V	-0.104184144951589	0.0590797475530558
ZN649_HUMAN/318-340	Q9BS31	ZN649	334	N	W	0.103328441361955	0.0660969136166182
ZN649_HUMAN/318-340	Q9BS31	ZN649	334	N	Y	0.204917215759506	0.0868097405928066
ZN550_HUMAN/399-421	Q7Z398	ZN550	415	L	A	-0.183400371604531	0.0472547627235819
ZN550_HUMAN/399-421	Q7Z398	ZN550	415	L	C	0.169727202836683	0.102192085504254
ZN550_HUMAN/399-421	Q7Z398	ZN550	415	L	D	-0.42015351985549	0.144837040262635
ZN550_HUMAN/399-421	Q7Z398	ZN550	415	L	E	-0.556980158008219	0.0583040908189267
ZN550_HUMAN/399-421	Q7Z398	ZN550	415	L	F	0.0846133948996515	0.0202768465493949
ZN550_HUMAN/399-421	Q7Z398	ZN550	415	L	G	-0.0863593643520219	0.029462278806687
ZN550_HUMAN/399-421	Q7Z398	ZN550	415	L	H	0.097373025924287	0.0771624914640115
ZN550_HUMAN/399-421	Q7Z398	ZN550	415	L	I	-0.0298818344540547	0.0490385621275592
ZN550_HUMAN/399-421	Q7Z398	ZN550	415	L	K	-0.320151064401671	0.0988871930242576
ZN550_HUMAN/399-421	Q7Z398	ZN550	415	L	M	-0.250481544541486	0.0567438682318033
ZN550_HUMAN/399-421	Q7Z398	ZN550	415	L	N	-0.237450989165251	0.064970493003952
ZN550_HUMAN/399-421	Q7Z398	ZN550	415	L	P	0.210490530657374	0.0756957980987839
ZN550_HUMAN/399-421	Q7Z398	ZN550	415	L	Q	-0.210768516199305	0.0705299972651972
ZN550_HUMAN/399-421	Q7Z398	ZN550	415	L	R	0.210966011683359	0.0824569148842521
ZN550_HUMAN/399-421	Q7Z398	ZN550	415	L	S	-0.169739589967382	0.0472008047127812
ZN550_HUMAN/399-421	Q7Z398	ZN550	415	L	T	-0.266547615498468	0.0793143283711726
ZN550_HUMAN/399-421	Q7Z398	ZN550	415	L	V	-0.104184144951589	0.0590797475530558
ZN550_HUMAN/399-421	Q7Z398	ZN550	415	L	W	0.103328441361955	0.0660969136166182
ZN550_HUMAN/399-421	Q7Z398	ZN550	415	L	Y	0.204917215759506	0.0868097405928066
ZN697_HUMAN/493-515	Q5TEC3	ZN697	509	I	A	-0.183400371604531	0.0472547627235819
ZN697_HUMAN/493-515	Q5TEC3	ZN697	509	I	C	0.169727202836683	0.102192085504254
ZN697_HUMAN/493-515	Q5TEC3	ZN697	509	I	D	-0.42015351985549	0.144837040262635
ZN697_HUMAN/493-515	Q5TEC3	ZN697	509	I	E	-0.556980158008219	0.0583040908189267
ZN697_HUMAN/493-515	Q5TEC3	ZN697	509	I	F	0.0846133948996515	0.0202768465493949
ZN697_HUMAN/493-515	Q5TEC3	ZN697	509	I	G	-0.0863593643520219	0.029462278806687
ZN697_HUMAN/493-515	Q5TEC3	ZN697	509	I	H	0.097373025924287	0.0771624914640115
ZN697_HUMAN/493-515	Q5TEC3	ZN697	509	I	K	-0.320151064401671	0.0988871930242576
ZN697_HUMAN/493-515	Q5TEC3	ZN697	509	I	L	-0.00861819632127946	0.0529992033155669
ZN697_HUMAN/493-515	Q5TEC3	ZN697	509	I	M	-0.250481544541486	0.0567438682318033
ZN697_HUMAN/493-515	Q5TEC3	ZN697	509	I	N	-0.237450989165251	0.064970493003952
ZN697_HUMAN/493-515	Q5TEC3	ZN697	509	I	P	0.210490530657374	0.0756957980987839
ZN697_HUMAN/493-515	Q5TEC3	ZN697	509	I	Q	-0.210768516199305	0.0705299972651972
ZN697_HUMAN/493-515	Q5TEC3	ZN697	509	I	R	0.210966011683359	0.0824569148842521
ZN697_HUMAN/493-515	Q5TEC3	ZN697	509	I	S	-0.169739589967382	0.0472008047127812
ZN697_HUMAN/493-515	Q5TEC3	ZN697	509	I	T	-0.266547615498468	0.0793143283711726
ZN697_HUMAN/493-515	Q5TEC3	ZN697	509	I	V	-0.104184144951589	0.0590797475530558
ZN697_HUMAN/493-515	Q5TEC3	ZN697	509	I	W	0.103328441361955	0.0660969136166182
ZN697_HUMAN/493-515	Q5TEC3	ZN697	509	I	Y	0.204917215759506	0.0868097405928066
ZN624_HUMAN/808-830	Q9P2J8	ZN624	824	T	A	-0.183400371604531	0.0472547627235819
ZN624_HUMAN/808-830	Q9P2J8	ZN624	824	T	C	0.169727202836683	0.102192085504254
ZN624_HUMAN/808-830	Q9P2J8	ZN624	824	T	D	-0.42015351985549	0.144837040262635
ZN624_HUMAN/808-830	Q9P2J8	ZN624	824	T	E	-0.556980158008219	0.0583040908189267
ZN624_HUMAN/808-830	Q9P2J8	ZN624	824	T	F	0.0846133948996515	0.0202768465493949
ZN624_HUMAN/808-830	Q9P2J8	ZN624	824	T	G	-0.0863593643520219	0.029462278806687
ZN624_HUMAN/808-830	Q9P2J8	ZN624	824	T	H	0.097373025924287	0.0771624914640115
ZN624_HUMAN/808-830	Q9P2J8	ZN624	824	T	I	-0.0298818344540547	0.0490385621275592
ZN624_HUMAN/808-830	Q9P2J8	ZN624	824	T	K	-0.320151064401671	0.0988871930242576
ZN624_HUMAN/808-830	Q9P2J8	ZN624	824	T	L	-0.00861819632127946	0.0529992033155669
ZN624_HUMAN/808-830	Q9P2J8	ZN624	824	T	M	-0.250481544541486	0.0567438682318033
ZN624_HUMAN/808-830	Q9P2J8	ZN624	824	T	N	-0.237450989165251	0.064970493003952
ZN624_HUMAN/808-830	Q9P2J8	ZN624	824	T	P	0.210490530657374	0.0756957980987839
ZN624_HUMAN/808-830	Q9P2J8	ZN624	824	T	Q	-0.210768516199305	0.0705299972651972
ZN624_HUMAN/808-830	Q9P2J8	ZN624	824	T	R	0.210966011683359	0.0824569148842521
ZN624_HUMAN/808-830	Q9P2J8	ZN624	824	T	S	-0.169739589967382	0.0472008047127812
ZN624_HUMAN/808-830	Q9P2J8	ZN624	824	T	V	-0.104184144951589	0.0590797475530558
ZN624_HUMAN/808-830	Q9P2J8	ZN624	824	T	W	0.103328441361955	0.0660969136166182
ZN624_HUMAN/808-830	Q9P2J8	ZN624	824	T	Y	0.204917215759506	0.0868097405928066
ZFP30_HUMAN/382-404	Q9Y2G7	ZFP30	398	I	A	-0.183400371604531	0.0472547627235819
ZFP30_HUMAN/382-404	Q9Y2G7	ZFP30	398	I	C	0.169727202836683	0.102192085504254
ZFP30_HUMAN/382-404	Q9Y2G7	ZFP30	398	I	D	-0.42015351985549	0.144837040262635
ZFP30_HUMAN/382-404	Q9Y2G7	ZFP30	398	I	E	-0.556980158008219	0.0583040908189267
ZFP30_HUMAN/382-404	Q9Y2G7	ZFP30	398	I	F	0.0846133948996515	0.0202768465493949
ZFP30_HUMAN/382-404	Q9Y2G7	ZFP30	398	I	G	-0.0863593643520219	0.029462278806687
ZFP30_HUMAN/382-404	Q9Y2G7	ZFP30	398	I	H	0.097373025924287	0.0771624914640115
ZFP30_HUMAN/382-404	Q9Y2G7	ZFP30	398	I	K	-0.320151064401671	0.0988871930242576
ZFP30_HUMAN/382-404	Q9Y2G7	ZFP30	398	I	L	-0.00861819632127946	0.0529992033155669
ZFP30_HUMAN/382-404	Q9Y2G7	ZFP30	398	I	M	-0.250481544541486	0.0567438682318033
ZFP30_HUMAN/382-404	Q9Y2G7	ZFP30	398	I	N	-0.237450989165251	0.064970493003952
ZFP30_HUMAN/382-404	Q9Y2G7	ZFP30	398	I	P	0.210490530657374	0.0756957980987839
ZFP30_HUMAN/382-404	Q9Y2G7	ZFP30	398	I	Q	-0.210768516199305	0.0705299972651972
ZFP30_HUMAN/382-404	Q9Y2G7	ZFP30	398	I	R	0.210966011683359	0.0824569148842521
ZFP30_HUMAN/382-404	Q9Y2G7	ZFP30	398	I	S	-0.169739589967382	0.0472008047127812
ZFP30_HUMAN/382-404	Q9Y2G7	ZFP30	398	I	T	-0.266547615498468	0.0793143283711726
ZFP30_HUMAN/382-404	Q9Y2G7	ZFP30	398	I	V	-0.104184144951589	0.0590797475530558
ZFP30_HUMAN/382-404	Q9Y2G7	ZFP30	398	I	W	0.103328441361955	0.0660969136166182
ZFP30_HUMAN/382-404	Q9Y2G7	ZFP30	398	I	Y	0.204917215759506	0.0868097405928066
ZBT34_HUMAN/400-422	Q8NCN2	ZBT34	416	E	A	-0.183400371604531	0.0472547627235819
ZBT34_HUMAN/400-422	Q8NCN2	ZBT34	416	E	C	0.169727202836683	0.102192085504254
ZBT34_HUMAN/400-422	Q8NCN2	ZBT34	416	E	D	-0.42015351985549	0.144837040262635
ZBT34_HUMAN/400-422	Q8NCN2	ZBT34	416	E	F	0.0846133948996515	0.0202768465493949
ZBT34_HUMAN/400-422	Q8NCN2	ZBT34	416	E	G	-0.0863593643520219	0.029462278806687
ZBT34_HUMAN/400-422	Q8NCN2	ZBT34	416	E	H	0.097373025924287	0.0771624914640115
ZBT34_HUMAN/400-422	Q8NCN2	ZBT34	416	E	I	-0.0298818344540547	0.0490385621275592
ZBT34_HUMAN/400-422	Q8NCN2	ZBT34	416	E	K	-0.320151064401671	0.0988871930242576
ZBT34_HUMAN/400-422	Q8NCN2	ZBT34	416	E	L	-0.00861819632127946	0.0529992033155669
ZBT34_HUMAN/400-422	Q8NCN2	ZBT34	416	E	M	-0.250481544541486	0.0567438682318033
ZBT34_HUMAN/400-422	Q8NCN2	ZBT34	416	E	N	-0.237450989165251	0.064970493003952
ZBT34_HUMAN/400-422	Q8NCN2	ZBT34	416	E	P	0.210490530657374	0.0756957980987839
ZBT34_HUMAN/400-422	Q8NCN2	ZBT34	416	E	Q	-0.210768516199305	0.0705299972651972
ZBT34_HUMAN/400-422	Q8NCN2	ZBT34	416	E	R	0.210966011683359	0.0824569148842521
ZBT34_HUMAN/400-422	Q8NCN2	ZBT34	416	E	S	-0.169739589967382	0.0472008047127812
ZBT34_HUMAN/400-422	Q8NCN2	ZBT34	416	E	T	-0.266547615498468	0.0793143283711726
ZBT34_HUMAN/400-422	Q8NCN2	ZBT34	416	E	V	-0.104184144951589	0.0590797475530558
ZBT34_HUMAN/400-422	Q8NCN2	ZBT34	416	E	W	0.103328441361955	0.0660969136166182
ZBT34_HUMAN/400-422	Q8NCN2	ZBT34	416	E	Y	0.204917215759506	0.0868097405928066
ZN345_HUMAN/370-392	Q14585	ZN345	386	I	A	-0.183400371604531	0.0472547627235819
ZN345_HUMAN/370-392	Q14585	ZN345	386	I	C	0.169727202836683	0.102192085504254
ZN345_HUMAN/370-392	Q14585	ZN345	386	I	D	-0.42015351985549	0.144837040262635
ZN345_HUMAN/370-392	Q14585	ZN345	386	I	E	-0.556980158008219	0.0583040908189267
ZN345_HUMAN/370-392	Q14585	ZN345	386	I	F	0.0846133948996515	0.0202768465493949
ZN345_HUMAN/370-392	Q14585	ZN345	386	I	G	-0.0863593643520219	0.029462278806687
ZN345_HUMAN/370-392	Q14585	ZN345	386	I	H	0.097373025924287	0.0771624914640115
ZN345_HUMAN/370-392	Q14585	ZN345	386	I	K	-0.320151064401671	0.0988871930242576
ZN345_HUMAN/370-392	Q14585	ZN345	386	I	L	-0.00861819632127946	0.0529992033155669
ZN345_HUMAN/370-392	Q14585	ZN345	386	I	M	-0.250481544541486	0.0567438682318033
ZN345_HUMAN/370-392	Q14585	ZN345	386	I	N	-0.237450989165251	0.064970493003952
ZN345_HUMAN/370-392	Q14585	ZN345	386	I	P	0.210490530657374	0.0756957980987839
ZN345_HUMAN/370-392	Q14585	ZN345	386	I	Q	-0.210768516199305	0.0705299972651972
ZN345_HUMAN/370-392	Q14585	ZN345	386	I	R	0.210966011683359	0.0824569148842521
ZN345_HUMAN/370-392	Q14585	ZN345	386	I	S	-0.169739589967382	0.0472008047127812
ZN345_HUMAN/370-392	Q14585	ZN345	386	I	T	-0.266547615498468	0.0793143283711726
ZN345_HUMAN/370-392	Q14585	ZN345	386	I	V	-0.104184144951589	0.0590797475530558
ZN345_HUMAN/370-392	Q14585	ZN345	386	I	W	0.103328441361955	0.0660969136166182
ZN345_HUMAN/370-392	Q14585	ZN345	386	I	Y	0.204917215759506	0.0868097405928066
PRDM4_HUMAN/618-640	Q9UKN5	PRDM4	634	R	A	-0.183400371604531	0.0472547627235819
PRDM4_HUMAN/618-640	Q9UKN5	PRDM4	634	R	C	0.169727202836683	0.102192085504254
PRDM4_HUMAN/618-640	Q9UKN5	PRDM4	634	R	D	-0.42015351985549	0.144837040262635
PRDM4_HUMAN/618-640	Q9UKN5	PRDM4	634	R	E	-0.556980158008219	0.0583040908189267
PRDM4_HUMAN/618-640	Q9UKN5	PRDM4	634	R	F	0.0846133948996515	0.0202768465493949
PRDM4_HUMAN/618-640	Q9UKN5	PRDM4	634	R	G	-0.0863593643520219	0.029462278806687
PRDM4_HUMAN/618-640	Q9UKN5	PRDM4	634	R	H	0.097373025924287	0.0771624914640115
PRDM4_HUMAN/618-640	Q9UKN5	PRDM4	634	R	I	-0.0298818344540547	0.0490385621275592
PRDM4_HUMAN/618-640	Q9UKN5	PRDM4	634	R	K	-0.320151064401671	0.0988871930242576
PRDM4_HUMAN/618-640	Q9UKN5	PRDM4	634	R	L	-0.00861819632127946	0.0529992033155669
PRDM4_HUMAN/618-640	Q9UKN5	PRDM4	634	R	M	-0.250481544541486	0.0567438682318033
PRDM4_HUMAN/618-640	Q9UKN5	PRDM4	634	R	N	-0.237450989165251	0.064970493003952
PRDM4_HUMAN/618-640	Q9UKN5	PRDM4	634	R	P	0.210490530657374	0.0756957980987839
PRDM4_HUMAN/618-640	Q9UKN5	PRDM4	634	R	Q	-0.210768516199305	0.0705299972651972
PRDM4_HUMAN/618-640	Q9UKN5	PRDM4	634	R	S	-0.169739589967382	0.0472008047127812
PRDM4_HUMAN/618-640	Q9UKN5	PRDM4	634	R	T	-0.266547615498468	0.0793143283711726
PRDM4_HUMAN/618-640	Q9UKN5	PRDM4	634	R	V	-0.104184144951589	0.0590797475530558
PRDM4_HUMAN/618-640	Q9UKN5	PRDM4	634	R	W	0.103328441361955	0.0660969136166182
PRDM4_HUMAN/618-640	Q9UKN5	PRDM4	634	R	Y	0.204917215759506	0.0868097405928066
PRDM4_HUMAN/646-668	Q9UKN5	PRDM4	662	E	A	-0.183400371604531	0.0472547627235819
PRDM4_HUMAN/646-668	Q9UKN5	PRDM4	662	E	C	0.169727202836683	0.102192085504254
PRDM4_HUMAN/646-668	Q9UKN5	PRDM4	662	E	D	-0.42015351985549	0.144837040262635
PRDM4_HUMAN/646-668	Q9UKN5	PRDM4	662	E	F	0.0846133948996515	0.0202768465493949
PRDM4_HUMAN/646-668	Q9UKN5	PRDM4	662	E	G	-0.0863593643520219	0.029462278806687
PRDM4_HUMAN/646-668	Q9UKN5	PRDM4	662	E	H	0.097373025924287	0.0771624914640115
PRDM4_HUMAN/646-668	Q9UKN5	PRDM4	662	E	I	-0.0298818344540547	0.0490385621275592
PRDM4_HUMAN/646-668	Q9UKN5	PRDM4	662	E	K	-0.320151064401671	0.0988871930242576
PRDM4_HUMAN/646-668	Q9UKN5	PRDM4	662	E	L	-0.00861819632127946	0.0529992033155669
PRDM4_HUMAN/646-668	Q9UKN5	PRDM4	662	E	M	-0.250481544541486	0.0567438682318033
PRDM4_HUMAN/646-668	Q9UKN5	PRDM4	662	E	N	-0.237450989165251	0.064970493003952
PRDM4_HUMAN/646-668	Q9UKN5	PRDM4	662	E	P	0.210490530657374	0.0756957980987839
PRDM4_HUMAN/646-668	Q9UKN5	PRDM4	662	E	Q	-0.210768516199305	0.0705299972651972
PRDM4_HUMAN/646-668	Q9UKN5	PRDM4	662	E	R	0.210966011683359	0.0824569148842521
PRDM4_HUMAN/646-668	Q9UKN5	PRDM4	662	E	S	-0.169739589967382	0.0472008047127812
PRDM4_HUMAN/646-668	Q9UKN5	PRDM4	662	E	T	-0.266547615498468	0.0793143283711726
PRDM4_HUMAN/646-668	Q9UKN5	PRDM4	662	E	V	-0.104184144951589	0.0590797475530558
PRDM4_HUMAN/646-668	Q9UKN5	PRDM4	662	E	W	0.103328441361955	0.0660969136166182
PRDM4_HUMAN/646-668	Q9UKN5	PRDM4	662	E	Y	0.204917215759506	0.0868097405928066
ZN320_HUMAN/469-490	A2RRD8	ZN320	485	A	C	0.169727202836683	0.102192085504254
ZN320_HUMAN/469-490	A2RRD8	ZN320	485	A	D	-0.42015351985549	0.144837040262635
ZN320_HUMAN/469-490	A2RRD8	ZN320	485	A	E	-0.556980158008219	0.0583040908189267
ZN320_HUMAN/469-490	A2RRD8	ZN320	485	A	F	0.0846133948996515	0.0202768465493949
ZN320_HUMAN/469-490	A2RRD8	ZN320	485	A	G	-0.0863593643520219	0.029462278806687
ZN320_HUMAN/469-490	A2RRD8	ZN320	485	A	H	0.097373025924287	0.0771624914640115
ZN320_HUMAN/469-490	A2RRD8	ZN320	485	A	I	-0.0298818344540547	0.0490385621275592
ZN320_HUMAN/469-490	A2RRD8	ZN320	485	A	K	-0.320151064401671	0.0988871930242576
ZN320_HUMAN/469-490	A2RRD8	ZN320	485	A	L	-0.00861819632127946	0.0529992033155669
ZN320_HUMAN/469-490	A2RRD8	ZN320	485	A	M	-0.250481544541486	0.0567438682318033
ZN320_HUMAN/469-490	A2RRD8	ZN320	485	A	N	-0.237450989165251	0.064970493003952
ZN320_HUMAN/469-490	A2RRD8	ZN320	485	A	P	0.210490530657374	0.0756957980987839
ZN320_HUMAN/469-490	A2RRD8	ZN320	485	A	Q	-0.210768516199305	0.0705299972651972
ZN320_HUMAN/469-490	A2RRD8	ZN320	485	A	R	0.210966011683359	0.0824569148842521
ZN320_HUMAN/469-490	A2RRD8	ZN320	485	A	S	-0.169739589967382	0.0472008047127812
ZN320_HUMAN/469-490	A2RRD8	ZN320	485	A	T	-0.266547615498468	0.0793143283711726
ZN320_HUMAN/469-490	A2RRD8	ZN320	485	A	V	-0.104184144951589	0.0590797475530558
ZN320_HUMAN/469-490	A2RRD8	ZN320	485	A	W	0.103328441361955	0.0660969136166182
ZN320_HUMAN/469-490	A2RRD8	ZN320	485	A	Y	0.204917215759506	0.0868097405928066
PRDM6_HUMAN/529-551	Q9NQX0	PRDM6	545	N	A	-0.183400371604531	0.0472547627235819
PRDM6_HUMAN/529-551	Q9NQX0	PRDM6	545	N	C	0.169727202836683	0.102192085504254
PRDM6_HUMAN/529-551	Q9NQX0	PRDM6	545	N	D	-0.42015351985549	0.144837040262635
PRDM6_HUMAN/529-551	Q9NQX0	PRDM6	545	N	E	-0.556980158008219	0.0583040908189267
PRDM6_HUMAN/529-551	Q9NQX0	PRDM6	545	N	F	0.0846133948996515	0.0202768465493949
PRDM6_HUMAN/529-551	Q9NQX0	PRDM6	545	N	G	-0.0863593643520219	0.029462278806687
PRDM6_HUMAN/529-551	Q9NQX0	PRDM6	545	N	H	0.097373025924287	0.0771624914640115
PRDM6_HUMAN/529-551	Q9NQX0	PRDM6	545	N	I	-0.0298818344540547	0.0490385621275592
PRDM6_HUMAN/529-551	Q9NQX0	PRDM6	545	N	K	-0.320151064401671	0.0988871930242576
PRDM6_HUMAN/529-551	Q9NQX0	PRDM6	545	N	L	-0.00861819632127946	0.0529992033155669
PRDM6_HUMAN/529-551	Q9NQX0	PRDM6	545	N	M	-0.250481544541486	0.0567438682318033
PRDM6_HUMAN/529-551	Q9NQX0	PRDM6	545	N	P	0.210490530657374	0.0756957980987839
PRDM6_HUMAN/529-551	Q9NQX0	PRDM6	545	N	Q	-0.210768516199305	0.0705299972651972
PRDM6_HUMAN/529-551	Q9NQX0	PRDM6	545	N	R	0.210966011683359	0.0824569148842521
PRDM6_HUMAN/529-551	Q9NQX0	PRDM6	545	N	S	-0.169739589967382	0.0472008047127812
PRDM6_HUMAN/529-551	Q9NQX0	PRDM6	545	N	T	-0.266547615498468	0.0793143283711726
PRDM6_HUMAN/529-551	Q9NQX0	PRDM6	545	N	V	-0.104184144951589	0.0590797475530558
PRDM6_HUMAN/529-551	Q9NQX0	PRDM6	545	N	W	0.103328441361955	0.0660969136166182
PRDM6_HUMAN/529-551	Q9NQX0	PRDM6	545	N	Y	0.204917215759506	0.0868097405928066
PRD13_HUMAN/601-623	Q9H4Q3	PRD13	617	N	A	-0.183400371604531	0.0472547627235819
PRD13_HUMAN/601-623	Q9H4Q3	PRD13	617	N	C	0.169727202836683	0.102192085504254
PRD13_HUMAN/601-623	Q9H4Q3	PRD13	617	N	D	-0.42015351985549	0.144837040262635
PRD13_HUMAN/601-623	Q9H4Q3	PRD13	617	N	E	-0.556980158008219	0.0583040908189267
PRD13_HUMAN/601-623	Q9H4Q3	PRD13	617	N	F	0.0846133948996515	0.0202768465493949
PRD13_HUMAN/601-623	Q9H4Q3	PRD13	617	N	G	-0.0863593643520219	0.029462278806687
PRD13_HUMAN/601-623	Q9H4Q3	PRD13	617	N	H	0.097373025924287	0.0771624914640115
PRD13_HUMAN/601-623	Q9H4Q3	PRD13	617	N	I	-0.0298818344540547	0.0490385621275592
PRD13_HUMAN/601-623	Q9H4Q3	PRD13	617	N	K	-0.320151064401671	0.0988871930242576
PRD13_HUMAN/601-623	Q9H4Q3	PRD13	617	N	L	-0.00861819632127946	0.0529992033155669
PRD13_HUMAN/601-623	Q9H4Q3	PRD13	617	N	M	-0.250481544541486	0.0567438682318033
PRD13_HUMAN/601-623	Q9H4Q3	PRD13	617	N	P	0.210490530657374	0.0756957980987839
PRD13_HUMAN/601-623	Q9H4Q3	PRD13	617	N	Q	-0.210768516199305	0.0705299972651972
PRD13_HUMAN/601-623	Q9H4Q3	PRD13	617	N	R	0.210966011683359	0.0824569148842521
PRD13_HUMAN/601-623	Q9H4Q3	PRD13	617	N	S	-0.169739589967382	0.0472008047127812
PRD13_HUMAN/601-623	Q9H4Q3	PRD13	617	N	T	-0.266547615498468	0.0793143283711726
PRD13_HUMAN/601-623	Q9H4Q3	PRD13	617	N	V	-0.104184144951589	0.0590797475530558
PRD13_HUMAN/601-623	Q9H4Q3	PRD13	617	N	W	0.103328441361955	0.0660969136166182
PRD13_HUMAN/601-623	Q9H4Q3	PRD13	617	N	Y	0.204917215759506	0.0868097405928066
ZN250_HUMAN/507-529	P15622	ZN250	523	I	A	-0.183400371604531	0.0472547627235819
ZN250_HUMAN/507-529	P15622	ZN250	523	I	C	0.169727202836683	0.102192085504254
ZN250_HUMAN/507-529	P15622	ZN250	523	I	D	-0.42015351985549	0.144837040262635
ZN250_HUMAN/507-529	P15622	ZN250	523	I	E	-0.556980158008219	0.0583040908189267
ZN250_HUMAN/507-529	P15622	ZN250	523	I	F	0.0846133948996515	0.0202768465493949
ZN250_HUMAN/507-529	P15622	ZN250	523	I	G	-0.0863593643520219	0.029462278806687
ZN250_HUMAN/507-529	P15622	ZN250	523	I	H	0.097373025924287	0.0771624914640115
ZN250_HUMAN/507-529	P15622	ZN250	523	I	K	-0.320151064401671	0.0988871930242576
ZN250_HUMAN/507-529	P15622	ZN250	523	I	L	-0.00861819632127946	0.0529992033155669
ZN250_HUMAN/507-529	P15622	ZN250	523	I	M	-0.250481544541486	0.0567438682318033
ZN250_HUMAN/507-529	P15622	ZN250	523	I	N	-0.237450989165251	0.064970493003952
ZN250_HUMAN/507-529	P15622	ZN250	523	I	P	0.210490530657374	0.0756957980987839
ZN250_HUMAN/507-529	P15622	ZN250	523	I	Q	-0.210768516199305	0.0705299972651972
ZN250_HUMAN/507-529	P15622	ZN250	523	I	R	0.210966011683359	0.0824569148842521
ZN250_HUMAN/507-529	P15622	ZN250	523	I	S	-0.169739589967382	0.0472008047127812
ZN250_HUMAN/507-529	P15622	ZN250	523	I	T	-0.266547615498468	0.0793143283711726
ZN250_HUMAN/507-529	P15622	ZN250	523	I	V	-0.104184144951589	0.0590797475530558
ZN250_HUMAN/507-529	P15622	ZN250	523	I	W	0.103328441361955	0.0660969136166182
ZN250_HUMAN/507-529	P15622	ZN250	523	I	Y	0.204917215759506	0.0868097405928066
ZN304_HUMAN/363-385	Q9HCX3	ZN304	379	V	A	-0.183400371604531	0.0472547627235819
ZN304_HUMAN/363-385	Q9HCX3	ZN304	379	V	C	0.169727202836683	0.102192085504254
ZN304_HUMAN/363-385	Q9HCX3	ZN304	379	V	D	-0.42015351985549	0.144837040262635
ZN304_HUMAN/363-385	Q9HCX3	ZN304	379	V	E	-0.556980158008219	0.0583040908189267
ZN304_HUMAN/363-385	Q9HCX3	ZN304	379	V	F	0.0846133948996515	0.0202768465493949
ZN304_HUMAN/363-385	Q9HCX3	ZN304	379	V	G	-0.0863593643520219	0.029462278806687
ZN304_HUMAN/363-385	Q9HCX3	ZN304	379	V	H	0.097373025924287	0.0771624914640115
ZN304_HUMAN/363-385	Q9HCX3	ZN304	379	V	I	-0.0298818344540547	0.0490385621275592
ZN304_HUMAN/363-385	Q9HCX3	ZN304	379	V	K	-0.320151064401671	0.0988871930242576
ZN304_HUMAN/363-385	Q9HCX3	ZN304	379	V	L	-0.00861819632127946	0.0529992033155669
ZN304_HUMAN/363-385	Q9HCX3	ZN304	379	V	M	-0.250481544541486	0.0567438682318033
ZN304_HUMAN/363-385	Q9HCX3	ZN304	379	V	N	-0.237450989165251	0.064970493003952
ZN304_HUMAN/363-385	Q9HCX3	ZN304	379	V	P	0.210490530657374	0.0756957980987839
ZN304_HUMAN/363-385	Q9HCX3	ZN304	379	V	Q	-0.210768516199305	0.0705299972651972
ZN304_HUMAN/363-385	Q9HCX3	ZN304	379	V	R	0.210966011683359	0.0824569148842521
ZN304_HUMAN/363-385	Q9HCX3	ZN304	379	V	S	-0.169739589967382	0.0472008047127812
ZN304_HUMAN/363-385	Q9HCX3	ZN304	379	V	T	-0.266547615498468	0.0793143283711726
ZN304_HUMAN/363-385	Q9HCX3	ZN304	379	V	W	0.103328441361955	0.0660969136166182
ZN304_HUMAN/363-385	Q9HCX3	ZN304	379	V	Y	0.204917215759506	0.0868097405928066
ZSCA2_HUMAN/306-328	Q7Z7L9	ZSCA2	322	I	A	-0.183400371604531	0.0472547627235819
ZSCA2_HUMAN/306-328	Q7Z7L9	ZSCA2	322	I	C	0.169727202836683	0.102192085504254
ZSCA2_HUMAN/306-328	Q7Z7L9	ZSCA2	322	I	D	-0.42015351985549	0.144837040262635
ZSCA2_HUMAN/306-328	Q7Z7L9	ZSCA2	322	I	E	-0.556980158008219	0.0583040908189267
ZSCA2_HUMAN/306-328	Q7Z7L9	ZSCA2	322	I	F	0.0846133948996515	0.0202768465493949
ZSCA2_HUMAN/306-328	Q7Z7L9	ZSCA2	322	I	G	-0.0863593643520219	0.029462278806687
ZSCA2_HUMAN/306-328	Q7Z7L9	ZSCA2	322	I	H	0.097373025924287	0.0771624914640115
ZSCA2_HUMAN/306-328	Q7Z7L9	ZSCA2	322	I	K	-0.320151064401671	0.0988871930242576
ZSCA2_HUMAN/306-328	Q7Z7L9	ZSCA2	322	I	L	-0.00861819632127946	0.0529992033155669
ZSCA2_HUMAN/306-328	Q7Z7L9	ZSCA2	322	I	M	-0.250481544541486	0.0567438682318033
ZSCA2_HUMAN/306-328	Q7Z7L9	ZSCA2	322	I	N	-0.237450989165251	0.064970493003952
ZSCA2_HUMAN/306-328	Q7Z7L9	ZSCA2	322	I	P	0.210490530657374	0.0756957980987839
ZSCA2_HUMAN/306-328	Q7Z7L9	ZSCA2	322	I	Q	-0.210768516199305	0.0705299972651972
ZSCA2_HUMAN/306-328	Q7Z7L9	ZSCA2	322	I	R	0.210966011683359	0.0824569148842521
ZSCA2_HUMAN/306-328	Q7Z7L9	ZSCA2	322	I	S	-0.169739589967382	0.0472008047127812
ZSCA2_HUMAN/306-328	Q7Z7L9	ZSCA2	322	I	T	-0.266547615498468	0.0793143283711726
ZSCA2_HUMAN/306-328	Q7Z7L9	ZSCA2	322	I	V	-0.104184144951589	0.0590797475530558
ZSCA2_HUMAN/306-328	Q7Z7L9	ZSCA2	322	I	W	0.103328441361955	0.0660969136166182
ZSCA2_HUMAN/306-328	Q7Z7L9	ZSCA2	322	I	Y	0.204917215759506	0.0868097405928066
ZN565_HUMAN/459-481	Q8N9K5	ZN565	475	T	A	-0.183400371604531	0.0472547627235819
ZN565_HUMAN/459-481	Q8N9K5	ZN565	475	T	C	0.169727202836683	0.102192085504254
ZN565_HUMAN/459-481	Q8N9K5	ZN565	475	T	D	-0.42015351985549	0.144837040262635
ZN565_HUMAN/459-481	Q8N9K5	ZN565	475	T	E	-0.556980158008219	0.0583040908189267
ZN565_HUMAN/459-481	Q8N9K5	ZN565	475	T	F	0.0846133948996515	0.0202768465493949
ZN565_HUMAN/459-481	Q8N9K5	ZN565	475	T	G	-0.0863593643520219	0.029462278806687
ZN565_HUMAN/459-481	Q8N9K5	ZN565	475	T	H	0.097373025924287	0.0771624914640115
ZN565_HUMAN/459-481	Q8N9K5	ZN565	475	T	I	-0.0298818344540547	0.0490385621275592
ZN565_HUMAN/459-481	Q8N9K5	ZN565	475	T	K	-0.320151064401671	0.0988871930242576
ZN565_HUMAN/459-481	Q8N9K5	ZN565	475	T	L	-0.00861819632127946	0.0529992033155669
ZN565_HUMAN/459-481	Q8N9K5	ZN565	475	T	M	-0.250481544541486	0.0567438682318033
ZN565_HUMAN/459-481	Q8N9K5	ZN565	475	T	N	-0.237450989165251	0.064970493003952
ZN565_HUMAN/459-481	Q8N9K5	ZN565	475	T	P	0.210490530657374	0.0756957980987839
ZN565_HUMAN/459-481	Q8N9K5	ZN565	475	T	Q	-0.210768516199305	0.0705299972651972
ZN565_HUMAN/459-481	Q8N9K5	ZN565	475	T	R	0.210966011683359	0.0824569148842521
ZN565_HUMAN/459-481	Q8N9K5	ZN565	475	T	S	-0.169739589967382	0.0472008047127812
ZN565_HUMAN/459-481	Q8N9K5	ZN565	475	T	V	-0.104184144951589	0.0590797475530558
ZN565_HUMAN/459-481	Q8N9K5	ZN565	475	T	W	0.103328441361955	0.0660969136166182
ZN565_HUMAN/459-481	Q8N9K5	ZN565	475	T	Y	0.204917215759506	0.0868097405928066
ZN675_HUMAN/452-474	Q8TD23	ZN675	468	T	A	-0.183400371604531	0.0472547627235819
ZN675_HUMAN/452-474	Q8TD23	ZN675	468	T	C	0.169727202836683	0.102192085504254
ZN675_HUMAN/452-474	Q8TD23	ZN675	468	T	D	-0.42015351985549	0.144837040262635
ZN675_HUMAN/452-474	Q8TD23	ZN675	468	T	E	-0.556980158008219	0.0583040908189267
ZN675_HUMAN/452-474	Q8TD23	ZN675	468	T	F	0.0846133948996515	0.0202768465493949
ZN675_HUMAN/452-474	Q8TD23	ZN675	468	T	G	-0.0863593643520219	0.029462278806687
ZN675_HUMAN/452-474	Q8TD23	ZN675	468	T	H	0.097373025924287	0.0771624914640115
ZN675_HUMAN/452-474	Q8TD23	ZN675	468	T	I	-0.0298818344540547	0.0490385621275592
ZN675_HUMAN/452-474	Q8TD23	ZN675	468	T	K	-0.320151064401671	0.0988871930242576
ZN675_HUMAN/452-474	Q8TD23	ZN675	468	T	L	-0.00861819632127946	0.0529992033155669
ZN675_HUMAN/452-474	Q8TD23	ZN675	468	T	M	-0.250481544541486	0.0567438682318033
ZN675_HUMAN/452-474	Q8TD23	ZN675	468	T	N	-0.237450989165251	0.064970493003952
ZN675_HUMAN/452-474	Q8TD23	ZN675	468	T	P	0.210490530657374	0.0756957980987839
ZN675_HUMAN/452-474	Q8TD23	ZN675	468	T	Q	-0.210768516199305	0.0705299972651972
ZN675_HUMAN/452-474	Q8TD23	ZN675	468	T	R	0.210966011683359	0.0824569148842521
ZN675_HUMAN/452-474	Q8TD23	ZN675	468	T	S	-0.169739589967382	0.0472008047127812
ZN675_HUMAN/452-474	Q8TD23	ZN675	468	T	V	-0.104184144951589	0.0590797475530558
ZN675_HUMAN/452-474	Q8TD23	ZN675	468	T	W	0.103328441361955	0.0660969136166182
ZN675_HUMAN/452-474	Q8TD23	ZN675	468	T	Y	0.204917215759506	0.0868097405928066
ZN169_HUMAN/402-424	Q14929	ZN169	418	I	A	-0.183400371604531	0.0472547627235819
ZN169_HUMAN/402-424	Q14929	ZN169	418	I	C	0.169727202836683	0.102192085504254
ZN169_HUMAN/402-424	Q14929	ZN169	418	I	D	-0.42015351985549	0.144837040262635
ZN169_HUMAN/402-424	Q14929	ZN169	418	I	E	-0.556980158008219	0.0583040908189267
ZN169_HUMAN/402-424	Q14929	ZN169	418	I	F	0.0846133948996515	0.0202768465493949
ZN169_HUMAN/402-424	Q14929	ZN169	418	I	G	-0.0863593643520219	0.029462278806687
ZN169_HUMAN/402-424	Q14929	ZN169	418	I	H	0.097373025924287	0.0771624914640115
ZN169_HUMAN/402-424	Q14929	ZN169	418	I	K	-0.320151064401671	0.0988871930242576
ZN169_HUMAN/402-424	Q14929	ZN169	418	I	L	-0.00861819632127946	0.0529992033155669
ZN169_HUMAN/402-424	Q14929	ZN169	418	I	M	-0.250481544541486	0.0567438682318033
ZN169_HUMAN/402-424	Q14929	ZN169	418	I	N	-0.237450989165251	0.064970493003952
ZN169_HUMAN/402-424	Q14929	ZN169	418	I	P	0.210490530657374	0.0756957980987839
ZN169_HUMAN/402-424	Q14929	ZN169	418	I	Q	-0.210768516199305	0.0705299972651972
ZN169_HUMAN/402-424	Q14929	ZN169	418	I	R	0.210966011683359	0.0824569148842521
ZN169_HUMAN/402-424	Q14929	ZN169	418	I	S	-0.169739589967382	0.0472008047127812
ZN169_HUMAN/402-424	Q14929	ZN169	418	I	T	-0.266547615498468	0.0793143283711726
ZN169_HUMAN/402-424	Q14929	ZN169	418	I	V	-0.104184144951589	0.0590797475530558
ZN169_HUMAN/402-424	Q14929	ZN169	418	I	W	0.103328441361955	0.0660969136166182
ZN169_HUMAN/402-424	Q14929	ZN169	418	I	Y	0.204917215759506	0.0868097405928066
ZIC2_HUMAN/363-387	O95409	ZIC2	381	K	A	-0.183400371604531	0.0472547627235819
ZIC2_HUMAN/363-387	O95409	ZIC2	381	K	C	0.169727202836683	0.102192085504254
ZIC2_HUMAN/363-387	O95409	ZIC2	381	K	D	-0.42015351985549	0.144837040262635
ZIC2_HUMAN/363-387	O95409	ZIC2	381	K	E	-0.556980158008219	0.0583040908189267
ZIC2_HUMAN/363-387	O95409	ZIC2	381	K	F	0.0846133948996515	0.0202768465493949
ZIC2_HUMAN/363-387	O95409	ZIC2	381	K	G	-0.0863593643520219	0.029462278806687
ZIC2_HUMAN/363-387	O95409	ZIC2	381	K	H	0.097373025924287	0.0771624914640115
ZIC2_HUMAN/363-387	O95409	ZIC2	381	K	I	-0.0298818344540547	0.0490385621275592
ZIC2_HUMAN/363-387	O95409	ZIC2	381	K	L	-0.00861819632127946	0.0529992033155669
ZIC2_HUMAN/363-387	O95409	ZIC2	381	K	M	-0.250481544541486	0.0567438682318033
ZIC2_HUMAN/363-387	O95409	ZIC2	381	K	N	-0.237450989165251	0.064970493003952
ZIC2_HUMAN/363-387	O95409	ZIC2	381	K	P	0.210490530657374	0.0756957980987839
ZIC2_HUMAN/363-387	O95409	ZIC2	381	K	Q	-0.210768516199305	0.0705299972651972
ZIC2_HUMAN/363-387	O95409	ZIC2	381	K	R	0.210966011683359	0.0824569148842521
ZIC2_HUMAN/363-387	O95409	ZIC2	381	K	S	-0.169739589967382	0.0472008047127812
ZIC2_HUMAN/363-387	O95409	ZIC2	381	K	T	-0.266547615498468	0.0793143283711726
ZIC2_HUMAN/363-387	O95409	ZIC2	381	K	V	-0.104184144951589	0.0590797475530558
ZIC2_HUMAN/363-387	O95409	ZIC2	381	K	W	0.103328441361955	0.0660969136166182
ZIC2_HUMAN/363-387	O95409	ZIC2	381	K	Y	0.204917215759506	0.0868097405928066
ZN624_HUMAN/276-298	Q9P2J8	ZN624	292	I	A	-0.183400371604531	0.0472547627235819
ZN624_HUMAN/276-298	Q9P2J8	ZN624	292	I	C	0.169727202836683	0.102192085504254
ZN624_HUMAN/276-298	Q9P2J8	ZN624	292	I	D	-0.42015351985549	0.144837040262635
ZN624_HUMAN/276-298	Q9P2J8	ZN624	292	I	E	-0.556980158008219	0.0583040908189267
ZN624_HUMAN/276-298	Q9P2J8	ZN624	292	I	F	0.0846133948996515	0.0202768465493949
ZN624_HUMAN/276-298	Q9P2J8	ZN624	292	I	G	-0.0863593643520219	0.029462278806687
ZN624_HUMAN/276-298	Q9P2J8	ZN624	292	I	H	0.097373025924287	0.0771624914640115
ZN624_HUMAN/276-298	Q9P2J8	ZN624	292	I	K	-0.320151064401671	0.0988871930242576
ZN624_HUMAN/276-298	Q9P2J8	ZN624	292	I	L	-0.00861819632127946	0.0529992033155669
ZN624_HUMAN/276-298	Q9P2J8	ZN624	292	I	M	-0.250481544541486	0.0567438682318033
ZN624_HUMAN/276-298	Q9P2J8	ZN624	292	I	N	-0.237450989165251	0.064970493003952
ZN624_HUMAN/276-298	Q9P2J8	ZN624	292	I	P	0.210490530657374	0.0756957980987839
ZN624_HUMAN/276-298	Q9P2J8	ZN624	292	I	Q	-0.210768516199305	0.0705299972651972
ZN624_HUMAN/276-298	Q9P2J8	ZN624	292	I	R	0.210966011683359	0.0824569148842521
ZN624_HUMAN/276-298	Q9P2J8	ZN624	292	I	S	-0.169739589967382	0.0472008047127812
ZN624_HUMAN/276-298	Q9P2J8	ZN624	292	I	T	-0.266547615498468	0.0793143283711726
ZN624_HUMAN/276-298	Q9P2J8	ZN624	292	I	V	-0.104184144951589	0.0590797475530558
ZN624_HUMAN/276-298	Q9P2J8	ZN624	292	I	W	0.103328441361955	0.0660969136166182
ZN624_HUMAN/276-298	Q9P2J8	ZN624	292	I	Y	0.204917215759506	0.0868097405928066
ZN799_HUMAN/621-643	Q96GE5	ZN799	637	H	A	-0.183400371604531	0.0472547627235819
ZN799_HUMAN/621-643	Q96GE5	ZN799	637	H	C	0.169727202836683	0.102192085504254
ZN799_HUMAN/621-643	Q96GE5	ZN799	637	H	D	-0.42015351985549	0.144837040262635
ZN799_HUMAN/621-643	Q96GE5	ZN799	637	H	E	-0.556980158008219	0.0583040908189267
ZN799_HUMAN/621-643	Q96GE5	ZN799	637	H	F	0.0846133948996515	0.0202768465493949
ZN799_HUMAN/621-643	Q96GE5	ZN799	637	H	G	-0.0863593643520219	0.029462278806687
ZN799_HUMAN/621-643	Q96GE5	ZN799	637	H	I	-0.0298818344540547	0.0490385621275592
ZN799_HUMAN/621-643	Q96GE5	ZN799	637	H	K	-0.320151064401671	0.0988871930242576
ZN799_HUMAN/621-643	Q96GE5	ZN799	637	H	L	-0.00861819632127946	0.0529992033155669
ZN799_HUMAN/621-643	Q96GE5	ZN799	637	H	M	-0.250481544541486	0.0567438682318033
ZN799_HUMAN/621-643	Q96GE5	ZN799	637	H	N	-0.237450989165251	0.064970493003952
ZN799_HUMAN/621-643	Q96GE5	ZN799	637	H	P	0.210490530657374	0.0756957980987839
ZN799_HUMAN/621-643	Q96GE5	ZN799	637	H	Q	-0.210768516199305	0.0705299972651972
ZN799_HUMAN/621-643	Q96GE5	ZN799	637	H	R	0.210966011683359	0.0824569148842521
ZN799_HUMAN/621-643	Q96GE5	ZN799	637	H	S	-0.169739589967382	0.0472008047127812
ZN799_HUMAN/621-643	Q96GE5	ZN799	637	H	T	-0.266547615498468	0.0793143283711726
ZN799_HUMAN/621-643	Q96GE5	ZN799	637	H	V	-0.104184144951589	0.0590797475530558
ZN799_HUMAN/621-643	Q96GE5	ZN799	637	H	W	0.103328441361955	0.0660969136166182
ZN799_HUMAN/621-643	Q96GE5	ZN799	637	H	Y	0.204917215759506	0.0868097405928066
ZSC26_HUMAN/450-473	Q16670	ZSC26	466	F	A	-0.183400371604531	0.0472547627235819
ZSC26_HUMAN/450-473	Q16670	ZSC26	466	F	C	0.169727202836683	0.102192085504254
ZSC26_HUMAN/450-473	Q16670	ZSC26	466	F	D	-0.42015351985549	0.144837040262635
ZSC26_HUMAN/450-473	Q16670	ZSC26	466	F	E	-0.556980158008219	0.0583040908189267
ZSC26_HUMAN/450-473	Q16670	ZSC26	466	F	G	-0.0863593643520219	0.029462278806687
ZSC26_HUMAN/450-473	Q16670	ZSC26	466	F	H	0.097373025924287	0.0771624914640115
ZSC26_HUMAN/450-473	Q16670	ZSC26	466	F	I	-0.0298818344540547	0.0490385621275592
ZSC26_HUMAN/450-473	Q16670	ZSC26	466	F	K	-0.320151064401671	0.0988871930242576
ZSC26_HUMAN/450-473	Q16670	ZSC26	466	F	L	-0.00861819632127946	0.0529992033155669
ZSC26_HUMAN/450-473	Q16670	ZSC26	466	F	M	-0.250481544541486	0.0567438682318033
ZSC26_HUMAN/450-473	Q16670	ZSC26	466	F	N	-0.237450989165251	0.064970493003952
ZSC26_HUMAN/450-473	Q16670	ZSC26	466	F	P	0.210490530657374	0.0756957980987839
ZSC26_HUMAN/450-473	Q16670	ZSC26	466	F	Q	-0.210768516199305	0.0705299972651972
ZSC26_HUMAN/450-473	Q16670	ZSC26	466	F	R	0.210966011683359	0.0824569148842521
ZSC26_HUMAN/450-473	Q16670	ZSC26	466	F	S	-0.169739589967382	0.0472008047127812
ZSC26_HUMAN/450-473	Q16670	ZSC26	466	F	T	-0.266547615498468	0.0793143283711726
ZSC26_HUMAN/450-473	Q16670	ZSC26	466	F	V	-0.104184144951589	0.0590797475530558
ZSC26_HUMAN/450-473	Q16670	ZSC26	466	F	W	0.103328441361955	0.0660969136166182
ZSC26_HUMAN/450-473	Q16670	ZSC26	466	F	Y	0.204917215759506	0.0868097405928066
ZN454_HUMAN/384-406	Q8N9F8	ZN454	400	A	C	0.169727202836683	0.102192085504254
ZN454_HUMAN/384-406	Q8N9F8	ZN454	400	A	D	-0.42015351985549	0.144837040262635
ZN454_HUMAN/384-406	Q8N9F8	ZN454	400	A	E	-0.556980158008219	0.0583040908189267
ZN454_HUMAN/384-406	Q8N9F8	ZN454	400	A	F	0.0846133948996515	0.0202768465493949
ZN454_HUMAN/384-406	Q8N9F8	ZN454	400	A	G	-0.0863593643520219	0.029462278806687
ZN454_HUMAN/384-406	Q8N9F8	ZN454	400	A	H	0.097373025924287	0.0771624914640115
ZN454_HUMAN/384-406	Q8N9F8	ZN454	400	A	I	-0.0298818344540547	0.0490385621275592
ZN454_HUMAN/384-406	Q8N9F8	ZN454	400	A	K	-0.320151064401671	0.0988871930242576
ZN454_HUMAN/384-406	Q8N9F8	ZN454	400	A	L	-0.00861819632127946	0.0529992033155669
ZN454_HUMAN/384-406	Q8N9F8	ZN454	400	A	M	-0.250481544541486	0.0567438682318033
ZN454_HUMAN/384-406	Q8N9F8	ZN454	400	A	N	-0.237450989165251	0.064970493003952
ZN454_HUMAN/384-406	Q8N9F8	ZN454	400	A	P	0.210490530657374	0.0756957980987839
ZN454_HUMAN/384-406	Q8N9F8	ZN454	400	A	Q	-0.210768516199305	0.0705299972651972
ZN454_HUMAN/384-406	Q8N9F8	ZN454	400	A	R	0.210966011683359	0.0824569148842521
ZN454_HUMAN/384-406	Q8N9F8	ZN454	400	A	S	-0.169739589967382	0.0472008047127812
ZN454_HUMAN/384-406	Q8N9F8	ZN454	400	A	T	-0.266547615498468	0.0793143283711726
ZN454_HUMAN/384-406	Q8N9F8	ZN454	400	A	V	-0.104184144951589	0.0590797475530558
ZN454_HUMAN/384-406	Q8N9F8	ZN454	400	A	W	0.103328441361955	0.0660969136166182
ZN454_HUMAN/384-406	Q8N9F8	ZN454	400	A	Y	0.204917215759506	0.0868097405928066
ZN502_HUMAN/435-457	Q8TBZ5	ZN502	451	T	A	-0.183400371604531	0.0472547627235819
ZN502_HUMAN/435-457	Q8TBZ5	ZN502	451	T	C	0.169727202836683	0.102192085504254
ZN502_HUMAN/435-457	Q8TBZ5	ZN502	451	T	D	-0.42015351985549	0.144837040262635
ZN502_HUMAN/435-457	Q8TBZ5	ZN502	451	T	E	-0.556980158008219	0.0583040908189267
ZN502_HUMAN/435-457	Q8TBZ5	ZN502	451	T	F	0.0846133948996515	0.0202768465493949
ZN502_HUMAN/435-457	Q8TBZ5	ZN502	451	T	G	-0.0863593643520219	0.029462278806687
ZN502_HUMAN/435-457	Q8TBZ5	ZN502	451	T	H	0.097373025924287	0.0771624914640115
ZN502_HUMAN/435-457	Q8TBZ5	ZN502	451	T	I	-0.0298818344540547	0.0490385621275592
ZN502_HUMAN/435-457	Q8TBZ5	ZN502	451	T	K	-0.320151064401671	0.0988871930242576
ZN502_HUMAN/435-457	Q8TBZ5	ZN502	451	T	L	-0.00861819632127946	0.0529992033155669
ZN502_HUMAN/435-457	Q8TBZ5	ZN502	451	T	M	-0.250481544541486	0.0567438682318033
ZN502_HUMAN/435-457	Q8TBZ5	ZN502	451	T	N	-0.237450989165251	0.064970493003952
ZN502_HUMAN/435-457	Q8TBZ5	ZN502	451	T	P	0.210490530657374	0.0756957980987839
ZN502_HUMAN/435-457	Q8TBZ5	ZN502	451	T	Q	-0.210768516199305	0.0705299972651972
ZN502_HUMAN/435-457	Q8TBZ5	ZN502	451	T	R	0.210966011683359	0.0824569148842521
ZN502_HUMAN/435-457	Q8TBZ5	ZN502	451	T	S	-0.169739589967382	0.0472008047127812
ZN502_HUMAN/435-457	Q8TBZ5	ZN502	451	T	V	-0.104184144951589	0.0590797475530558
ZN502_HUMAN/435-457	Q8TBZ5	ZN502	451	T	W	0.103328441361955	0.0660969136166182
ZN502_HUMAN/435-457	Q8TBZ5	ZN502	451	T	Y	0.204917215759506	0.0868097405928066
ZN561_HUMAN/281-303	Q8N587	ZN561	297	N	A	-0.183400371604531	0.0472547627235819
ZN561_HUMAN/281-303	Q8N587	ZN561	297	N	C	0.169727202836683	0.102192085504254
ZN561_HUMAN/281-303	Q8N587	ZN561	297	N	D	-0.42015351985549	0.144837040262635
ZN561_HUMAN/281-303	Q8N587	ZN561	297	N	E	-0.556980158008219	0.0583040908189267
ZN561_HUMAN/281-303	Q8N587	ZN561	297	N	F	0.0846133948996515	0.0202768465493949
ZN561_HUMAN/281-303	Q8N587	ZN561	297	N	G	-0.0863593643520219	0.029462278806687
ZN561_HUMAN/281-303	Q8N587	ZN561	297	N	H	0.097373025924287	0.0771624914640115
ZN561_HUMAN/281-303	Q8N587	ZN561	297	N	I	-0.0298818344540547	0.0490385621275592
ZN561_HUMAN/281-303	Q8N587	ZN561	297	N	K	-0.320151064401671	0.0988871930242576
ZN561_HUMAN/281-303	Q8N587	ZN561	297	N	L	-0.00861819632127946	0.0529992033155669
ZN561_HUMAN/281-303	Q8N587	ZN561	297	N	M	-0.250481544541486	0.0567438682318033
ZN561_HUMAN/281-303	Q8N587	ZN561	297	N	P	0.210490530657374	0.0756957980987839
ZN561_HUMAN/281-303	Q8N587	ZN561	297	N	Q	-0.210768516199305	0.0705299972651972
ZN561_HUMAN/281-303	Q8N587	ZN561	297	N	R	0.210966011683359	0.0824569148842521
ZN561_HUMAN/281-303	Q8N587	ZN561	297	N	S	-0.169739589967382	0.0472008047127812
ZN561_HUMAN/281-303	Q8N587	ZN561	297	N	T	-0.266547615498468	0.0793143283711726
ZN561_HUMAN/281-303	Q8N587	ZN561	297	N	V	-0.104184144951589	0.0590797475530558
ZN561_HUMAN/281-303	Q8N587	ZN561	297	N	W	0.103328441361955	0.0660969136166182
ZN561_HUMAN/281-303	Q8N587	ZN561	297	N	Y	0.204917215759506	0.0868097405928066
ZN493_HUMAN/361-383	Q6ZR52	ZN493	377	S	A	-0.183400371604531	0.0472547627235819
ZN493_HUMAN/361-383	Q6ZR52	ZN493	377	S	C	0.169727202836683	0.102192085504254
ZN493_HUMAN/361-383	Q6ZR52	ZN493	377	S	D	-0.42015351985549	0.144837040262635
ZN493_HUMAN/361-383	Q6ZR52	ZN493	377	S	E	-0.556980158008219	0.0583040908189267
ZN493_HUMAN/361-383	Q6ZR52	ZN493	377	S	F	0.0846133948996515	0.0202768465493949
ZN493_HUMAN/361-383	Q6ZR52	ZN493	377	S	G	-0.0863593643520219	0.029462278806687
ZN493_HUMAN/361-383	Q6ZR52	ZN493	377	S	H	0.097373025924287	0.0771624914640115
ZN493_HUMAN/361-383	Q6ZR52	ZN493	377	S	I	-0.0298818344540547	0.0490385621275592
ZN493_HUMAN/361-383	Q6ZR52	ZN493	377	S	K	-0.320151064401671	0.0988871930242576
ZN493_HUMAN/361-383	Q6ZR52	ZN493	377	S	L	-0.00861819632127946	0.0529992033155669
ZN493_HUMAN/361-383	Q6ZR52	ZN493	377	S	M	-0.250481544541486	0.0567438682318033
ZN493_HUMAN/361-383	Q6ZR52	ZN493	377	S	N	-0.237450989165251	0.064970493003952
ZN493_HUMAN/361-383	Q6ZR52	ZN493	377	S	P	0.210490530657374	0.0756957980987839
ZN493_HUMAN/361-383	Q6ZR52	ZN493	377	S	Q	-0.210768516199305	0.0705299972651972
ZN493_HUMAN/361-383	Q6ZR52	ZN493	377	S	R	0.210966011683359	0.0824569148842521
ZN493_HUMAN/361-383	Q6ZR52	ZN493	377	S	T	-0.266547615498468	0.0793143283711726
ZN493_HUMAN/361-383	Q6ZR52	ZN493	377	S	V	-0.104184144951589	0.0590797475530558
ZN493_HUMAN/361-383	Q6ZR52	ZN493	377	S	W	0.103328441361955	0.0660969136166182
ZN493_HUMAN/361-383	Q6ZR52	ZN493	377	S	Y	0.204917215759506	0.0868097405928066
ZN682_HUMAN/369-391	O95780	ZN682	385	T	A	-0.183400371604531	0.0472547627235819
ZN682_HUMAN/369-391	O95780	ZN682	385	T	C	0.169727202836683	0.102192085504254
ZN682_HUMAN/369-391	O95780	ZN682	385	T	D	-0.42015351985549	0.144837040262635
ZN682_HUMAN/369-391	O95780	ZN682	385	T	E	-0.556980158008219	0.0583040908189267
ZN682_HUMAN/369-391	O95780	ZN682	385	T	F	0.0846133948996515	0.0202768465493949
ZN682_HUMAN/369-391	O95780	ZN682	385	T	G	-0.0863593643520219	0.029462278806687
ZN682_HUMAN/369-391	O95780	ZN682	385	T	H	0.097373025924287	0.0771624914640115
ZN682_HUMAN/369-391	O95780	ZN682	385	T	I	-0.0298818344540547	0.0490385621275592
ZN682_HUMAN/369-391	O95780	ZN682	385	T	K	-0.320151064401671	0.0988871930242576
ZN682_HUMAN/369-391	O95780	ZN682	385	T	L	-0.00861819632127946	0.0529992033155669
ZN682_HUMAN/369-391	O95780	ZN682	385	T	M	-0.250481544541486	0.0567438682318033
ZN682_HUMAN/369-391	O95780	ZN682	385	T	N	-0.237450989165251	0.064970493003952
ZN682_HUMAN/369-391	O95780	ZN682	385	T	P	0.210490530657374	0.0756957980987839
ZN682_HUMAN/369-391	O95780	ZN682	385	T	Q	-0.210768516199305	0.0705299972651972
ZN682_HUMAN/369-391	O95780	ZN682	385	T	R	0.210966011683359	0.0824569148842521
ZN682_HUMAN/369-391	O95780	ZN682	385	T	S	-0.169739589967382	0.0472008047127812
ZN682_HUMAN/369-391	O95780	ZN682	385	T	V	-0.104184144951589	0.0590797475530558
ZN682_HUMAN/369-391	O95780	ZN682	385	T	W	0.103328441361955	0.0660969136166182
ZN682_HUMAN/369-391	O95780	ZN682	385	T	Y	0.204917215759506	0.0868097405928066
ZN214_HUMAN/498-520	Q9UL59	ZN214	514	L	A	-0.183400371604531	0.0472547627235819
ZN214_HUMAN/498-520	Q9UL59	ZN214	514	L	C	0.169727202836683	0.102192085504254
ZN214_HUMAN/498-520	Q9UL59	ZN214	514	L	D	-0.42015351985549	0.144837040262635
ZN214_HUMAN/498-520	Q9UL59	ZN214	514	L	E	-0.556980158008219	0.0583040908189267
ZN214_HUMAN/498-520	Q9UL59	ZN214	514	L	F	0.0846133948996515	0.0202768465493949
ZN214_HUMAN/498-520	Q9UL59	ZN214	514	L	G	-0.0863593643520219	0.029462278806687
ZN214_HUMAN/498-520	Q9UL59	ZN214	514	L	H	0.097373025924287	0.0771624914640115
ZN214_HUMAN/498-520	Q9UL59	ZN214	514	L	I	-0.0298818344540547	0.0490385621275592
ZN214_HUMAN/498-520	Q9UL59	ZN214	514	L	K	-0.320151064401671	0.0988871930242576
ZN214_HUMAN/498-520	Q9UL59	ZN214	514	L	M	-0.250481544541486	0.0567438682318033
ZN214_HUMAN/498-520	Q9UL59	ZN214	514	L	N	-0.237450989165251	0.064970493003952
ZN214_HUMAN/498-520	Q9UL59	ZN214	514	L	P	0.210490530657374	0.0756957980987839
ZN214_HUMAN/498-520	Q9UL59	ZN214	514	L	Q	-0.210768516199305	0.0705299972651972
ZN214_HUMAN/498-520	Q9UL59	ZN214	514	L	R	0.210966011683359	0.0824569148842521
ZN214_HUMAN/498-520	Q9UL59	ZN214	514	L	S	-0.169739589967382	0.0472008047127812
ZN214_HUMAN/498-520	Q9UL59	ZN214	514	L	T	-0.266547615498468	0.0793143283711726
ZN214_HUMAN/498-520	Q9UL59	ZN214	514	L	V	-0.104184144951589	0.0590797475530558
ZN214_HUMAN/498-520	Q9UL59	ZN214	514	L	W	0.103328441361955	0.0660969136166182
ZN214_HUMAN/498-520	Q9UL59	ZN214	514	L	Y	0.204917215759506	0.0868097405928066
ZN180_HUMAN/521-543	Q9UJW8	ZN180	537	V	A	-0.183400371604531	0.0472547627235819
ZN180_HUMAN/521-543	Q9UJW8	ZN180	537	V	C	0.169727202836683	0.102192085504254
ZN180_HUMAN/521-543	Q9UJW8	ZN180	537	V	D	-0.42015351985549	0.144837040262635
ZN180_HUMAN/521-543	Q9UJW8	ZN180	537	V	E	-0.556980158008219	0.0583040908189267
ZN180_HUMAN/521-543	Q9UJW8	ZN180	537	V	F	0.0846133948996515	0.0202768465493949
ZN180_HUMAN/521-543	Q9UJW8	ZN180	537	V	G	-0.0863593643520219	0.029462278806687
ZN180_HUMAN/521-543	Q9UJW8	ZN180	537	V	H	0.097373025924287	0.0771624914640115
ZN180_HUMAN/521-543	Q9UJW8	ZN180	537	V	I	-0.0298818344540547	0.0490385621275592
ZN180_HUMAN/521-543	Q9UJW8	ZN180	537	V	K	-0.320151064401671	0.0988871930242576
ZN180_HUMAN/521-543	Q9UJW8	ZN180	537	V	L	-0.00861819632127946	0.0529992033155669
ZN180_HUMAN/521-543	Q9UJW8	ZN180	537	V	M	-0.250481544541486	0.0567438682318033
ZN180_HUMAN/521-543	Q9UJW8	ZN180	537	V	N	-0.237450989165251	0.064970493003952
ZN180_HUMAN/521-543	Q9UJW8	ZN180	537	V	P	0.210490530657374	0.0756957980987839
ZN180_HUMAN/521-543	Q9UJW8	ZN180	537	V	Q	-0.210768516199305	0.0705299972651972
ZN180_HUMAN/521-543	Q9UJW8	ZN180	537	V	R	0.210966011683359	0.0824569148842521
ZN180_HUMAN/521-543	Q9UJW8	ZN180	537	V	S	-0.169739589967382	0.0472008047127812
ZN180_HUMAN/521-543	Q9UJW8	ZN180	537	V	T	-0.266547615498468	0.0793143283711726
ZN180_HUMAN/521-543	Q9UJW8	ZN180	537	V	W	0.103328441361955	0.0660969136166182
ZN180_HUMAN/521-543	Q9UJW8	ZN180	537	V	Y	0.204917215759506	0.0868097405928066
Z355P_HUMAN/128-150	Q9NSJ1	Z355P	144	T	A	-0.183400371604531	0.0472547627235819
Z355P_HUMAN/128-150	Q9NSJ1	Z355P	144	T	C	0.169727202836683	0.102192085504254
Z355P_HUMAN/128-150	Q9NSJ1	Z355P	144	T	D	-0.42015351985549	0.144837040262635
Z355P_HUMAN/128-150	Q9NSJ1	Z355P	144	T	E	-0.556980158008219	0.0583040908189267
Z355P_HUMAN/128-150	Q9NSJ1	Z355P	144	T	F	0.0846133948996515	0.0202768465493949
Z355P_HUMAN/128-150	Q9NSJ1	Z355P	144	T	G	-0.0863593643520219	0.029462278806687
Z355P_HUMAN/128-150	Q9NSJ1	Z355P	144	T	H	0.097373025924287	0.0771624914640115
Z355P_HUMAN/128-150	Q9NSJ1	Z355P	144	T	I	-0.0298818344540547	0.0490385621275592
Z355P_HUMAN/128-150	Q9NSJ1	Z355P	144	T	K	-0.320151064401671	0.0988871930242576
Z355P_HUMAN/128-150	Q9NSJ1	Z355P	144	T	L	-0.00861819632127946	0.0529992033155669
Z355P_HUMAN/128-150	Q9NSJ1	Z355P	144	T	M	-0.250481544541486	0.0567438682318033
Z355P_HUMAN/128-150	Q9NSJ1	Z355P	144	T	N	-0.237450989165251	0.064970493003952
Z355P_HUMAN/128-150	Q9NSJ1	Z355P	144	T	P	0.210490530657374	0.0756957980987839
Z355P_HUMAN/128-150	Q9NSJ1	Z355P	144	T	Q	-0.210768516199305	0.0705299972651972
Z355P_HUMAN/128-150	Q9NSJ1	Z355P	144	T	R	0.210966011683359	0.0824569148842521
Z355P_HUMAN/128-150	Q9NSJ1	Z355P	144	T	S	-0.169739589967382	0.0472008047127812
Z355P_HUMAN/128-150	Q9NSJ1	Z355P	144	T	V	-0.104184144951589	0.0590797475530558
Z355P_HUMAN/128-150	Q9NSJ1	Z355P	144	T	W	0.103328441361955	0.0660969136166182
Z355P_HUMAN/128-150	Q9NSJ1	Z355P	144	T	Y	0.204917215759506	0.0868097405928066
ZNF12_HUMAN/297-319	P17014	ZNF12	313	T	A	-0.183400371604531	0.0472547627235819
ZNF12_HUMAN/297-319	P17014	ZNF12	313	T	C	0.169727202836683	0.102192085504254
ZNF12_HUMAN/297-319	P17014	ZNF12	313	T	D	-0.42015351985549	0.144837040262635
ZNF12_HUMAN/297-319	P17014	ZNF12	313	T	E	-0.556980158008219	0.0583040908189267
ZNF12_HUMAN/297-319	P17014	ZNF12	313	T	F	0.0846133948996515	0.0202768465493949
ZNF12_HUMAN/297-319	P17014	ZNF12	313	T	G	-0.0863593643520219	0.029462278806687
ZNF12_HUMAN/297-319	P17014	ZNF12	313	T	H	0.097373025924287	0.0771624914640115
ZNF12_HUMAN/297-319	P17014	ZNF12	313	T	I	-0.0298818344540547	0.0490385621275592
ZNF12_HUMAN/297-319	P17014	ZNF12	313	T	K	-0.320151064401671	0.0988871930242576
ZNF12_HUMAN/297-319	P17014	ZNF12	313	T	L	-0.00861819632127946	0.0529992033155669
ZNF12_HUMAN/297-319	P17014	ZNF12	313	T	M	-0.250481544541486	0.0567438682318033
ZNF12_HUMAN/297-319	P17014	ZNF12	313	T	N	-0.237450989165251	0.064970493003952
ZNF12_HUMAN/297-319	P17014	ZNF12	313	T	P	0.210490530657374	0.0756957980987839
ZNF12_HUMAN/297-319	P17014	ZNF12	313	T	Q	-0.210768516199305	0.0705299972651972
ZNF12_HUMAN/297-319	P17014	ZNF12	313	T	R	0.210966011683359	0.0824569148842521
ZNF12_HUMAN/297-319	P17014	ZNF12	313	T	S	-0.169739589967382	0.0472008047127812
ZNF12_HUMAN/297-319	P17014	ZNF12	313	T	V	-0.104184144951589	0.0590797475530558
ZNF12_HUMAN/297-319	P17014	ZNF12	313	T	W	0.103328441361955	0.0660969136166182
ZNF12_HUMAN/297-319	P17014	ZNF12	313	T	Y	0.204917215759506	0.0868097405928066
ZFP62_HUMAN/701-723	Q8NB50	ZFP62	717	I	A	-0.183400371604531	0.0472547627235819
ZFP62_HUMAN/701-723	Q8NB50	ZFP62	717	I	C	0.169727202836683	0.102192085504254
ZFP62_HUMAN/701-723	Q8NB50	ZFP62	717	I	D	-0.42015351985549	0.144837040262635
ZFP62_HUMAN/701-723	Q8NB50	ZFP62	717	I	E	-0.556980158008219	0.0583040908189267
ZFP62_HUMAN/701-723	Q8NB50	ZFP62	717	I	F	0.0846133948996515	0.0202768465493949
ZFP62_HUMAN/701-723	Q8NB50	ZFP62	717	I	G	-0.0863593643520219	0.029462278806687
ZFP62_HUMAN/701-723	Q8NB50	ZFP62	717	I	H	0.097373025924287	0.0771624914640115
ZFP62_HUMAN/701-723	Q8NB50	ZFP62	717	I	K	-0.320151064401671	0.0988871930242576
ZFP62_HUMAN/701-723	Q8NB50	ZFP62	717	I	L	-0.00861819632127946	0.0529992033155669
ZFP62_HUMAN/701-723	Q8NB50	ZFP62	717	I	M	-0.250481544541486	0.0567438682318033
ZFP62_HUMAN/701-723	Q8NB50	ZFP62	717	I	N	-0.237450989165251	0.064970493003952
ZFP62_HUMAN/701-723	Q8NB50	ZFP62	717	I	P	0.210490530657374	0.0756957980987839
ZFP62_HUMAN/701-723	Q8NB50	ZFP62	717	I	Q	-0.210768516199305	0.0705299972651972
ZFP62_HUMAN/701-723	Q8NB50	ZFP62	717	I	R	0.210966011683359	0.0824569148842521
ZFP62_HUMAN/701-723	Q8NB50	ZFP62	717	I	S	-0.169739589967382	0.0472008047127812
ZFP62_HUMAN/701-723	Q8NB50	ZFP62	717	I	T	-0.266547615498468	0.0793143283711726
ZFP62_HUMAN/701-723	Q8NB50	ZFP62	717	I	V	-0.104184144951589	0.0590797475530558
ZFP62_HUMAN/701-723	Q8NB50	ZFP62	717	I	W	0.103328441361955	0.0660969136166182
ZFP62_HUMAN/701-723	Q8NB50	ZFP62	717	I	Y	0.204917215759506	0.0868097405928066
FIZ1_HUMAN/470-492	Q96SL8	FIZ1	486	S	A	-0.183400371604531	0.0472547627235819
FIZ1_HUMAN/470-492	Q96SL8	FIZ1	486	S	C	0.169727202836683	0.102192085504254
FIZ1_HUMAN/470-492	Q96SL8	FIZ1	486	S	D	-0.42015351985549	0.144837040262635
FIZ1_HUMAN/470-492	Q96SL8	FIZ1	486	S	E	-0.556980158008219	0.0583040908189267
FIZ1_HUMAN/470-492	Q96SL8	FIZ1	486	S	F	0.0846133948996515	0.0202768465493949
FIZ1_HUMAN/470-492	Q96SL8	FIZ1	486	S	G	-0.0863593643520219	0.029462278806687
FIZ1_HUMAN/470-492	Q96SL8	FIZ1	486	S	H	0.097373025924287	0.0771624914640115
FIZ1_HUMAN/470-492	Q96SL8	FIZ1	486	S	I	-0.0298818344540547	0.0490385621275592
FIZ1_HUMAN/470-492	Q96SL8	FIZ1	486	S	K	-0.320151064401671	0.0988871930242576
FIZ1_HUMAN/470-492	Q96SL8	FIZ1	486	S	L	-0.00861819632127946	0.0529992033155669
FIZ1_HUMAN/470-492	Q96SL8	FIZ1	486	S	M	-0.250481544541486	0.0567438682318033
FIZ1_HUMAN/470-492	Q96SL8	FIZ1	486	S	N	-0.237450989165251	0.064970493003952
FIZ1_HUMAN/470-492	Q96SL8	FIZ1	486	S	P	0.210490530657374	0.0756957980987839
FIZ1_HUMAN/470-492	Q96SL8	FIZ1	486	S	Q	-0.210768516199305	0.0705299972651972
FIZ1_HUMAN/470-492	Q96SL8	FIZ1	486	S	R	0.210966011683359	0.0824569148842521
FIZ1_HUMAN/470-492	Q96SL8	FIZ1	486	S	T	-0.266547615498468	0.0793143283711726
FIZ1_HUMAN/470-492	Q96SL8	FIZ1	486	S	V	-0.104184144951589	0.0590797475530558
FIZ1_HUMAN/470-492	Q96SL8	FIZ1	486	S	W	0.103328441361955	0.0660969136166182
FIZ1_HUMAN/470-492	Q96SL8	FIZ1	486	S	Y	0.204917215759506	0.0868097405928066
ZN502_HUMAN/183-205	Q8TBZ5	ZN502	199	V	A	-0.183400371604531	0.0472547627235819
ZN502_HUMAN/183-205	Q8TBZ5	ZN502	199	V	C	0.169727202836683	0.102192085504254
ZN502_HUMAN/183-205	Q8TBZ5	ZN502	199	V	D	-0.42015351985549	0.144837040262635
ZN502_HUMAN/183-205	Q8TBZ5	ZN502	199	V	E	-0.556980158008219	0.0583040908189267
ZN502_HUMAN/183-205	Q8TBZ5	ZN502	199	V	F	0.0846133948996515	0.0202768465493949
ZN502_HUMAN/183-205	Q8TBZ5	ZN502	199	V	G	-0.0863593643520219	0.029462278806687
ZN502_HUMAN/183-205	Q8TBZ5	ZN502	199	V	H	0.097373025924287	0.0771624914640115
ZN502_HUMAN/183-205	Q8TBZ5	ZN502	199	V	I	-0.0298818344540547	0.0490385621275592
ZN502_HUMAN/183-205	Q8TBZ5	ZN502	199	V	K	-0.320151064401671	0.0988871930242576
ZN502_HUMAN/183-205	Q8TBZ5	ZN502	199	V	L	-0.00861819632127946	0.0529992033155669
ZN502_HUMAN/183-205	Q8TBZ5	ZN502	199	V	M	-0.250481544541486	0.0567438682318033
ZN502_HUMAN/183-205	Q8TBZ5	ZN502	199	V	N	-0.237450989165251	0.064970493003952
ZN502_HUMAN/183-205	Q8TBZ5	ZN502	199	V	P	0.210490530657374	0.0756957980987839
ZN502_HUMAN/183-205	Q8TBZ5	ZN502	199	V	Q	-0.210768516199305	0.0705299972651972
ZN502_HUMAN/183-205	Q8TBZ5	ZN502	199	V	R	0.210966011683359	0.0824569148842521
ZN502_HUMAN/183-205	Q8TBZ5	ZN502	199	V	S	-0.169739589967382	0.0472008047127812
ZN502_HUMAN/183-205	Q8TBZ5	ZN502	199	V	T	-0.266547615498468	0.0793143283711726
ZN502_HUMAN/183-205	Q8TBZ5	ZN502	199	V	W	0.103328441361955	0.0660969136166182
ZN502_HUMAN/183-205	Q8TBZ5	ZN502	199	V	Y	0.204917215759506	0.0868097405928066
ZN189_HUMAN/484-506	O75820	ZN189	500	I	A	-0.183400371604531	0.0472547627235819
ZN189_HUMAN/484-506	O75820	ZN189	500	I	C	0.169727202836683	0.102192085504254
ZN189_HUMAN/484-506	O75820	ZN189	500	I	D	-0.42015351985549	0.144837040262635
ZN189_HUMAN/484-506	O75820	ZN189	500	I	E	-0.556980158008219	0.0583040908189267
ZN189_HUMAN/484-506	O75820	ZN189	500	I	F	0.0846133948996515	0.0202768465493949
ZN189_HUMAN/484-506	O75820	ZN189	500	I	G	-0.0863593643520219	0.029462278806687
ZN189_HUMAN/484-506	O75820	ZN189	500	I	H	0.097373025924287	0.0771624914640115
ZN189_HUMAN/484-506	O75820	ZN189	500	I	K	-0.320151064401671	0.0988871930242576
ZN189_HUMAN/484-506	O75820	ZN189	500	I	L	-0.00861819632127946	0.0529992033155669
ZN189_HUMAN/484-506	O75820	ZN189	500	I	M	-0.250481544541486	0.0567438682318033
ZN189_HUMAN/484-506	O75820	ZN189	500	I	N	-0.237450989165251	0.064970493003952
ZN189_HUMAN/484-506	O75820	ZN189	500	I	P	0.210490530657374	0.0756957980987839
ZN189_HUMAN/484-506	O75820	ZN189	500	I	Q	-0.210768516199305	0.0705299972651972
ZN189_HUMAN/484-506	O75820	ZN189	500	I	R	0.210966011683359	0.0824569148842521
ZN189_HUMAN/484-506	O75820	ZN189	500	I	S	-0.169739589967382	0.0472008047127812
ZN189_HUMAN/484-506	O75820	ZN189	500	I	T	-0.266547615498468	0.0793143283711726
ZN189_HUMAN/484-506	O75820	ZN189	500	I	V	-0.104184144951589	0.0590797475530558
ZN189_HUMAN/484-506	O75820	ZN189	500	I	W	0.103328441361955	0.0660969136166182
ZN189_HUMAN/484-506	O75820	ZN189	500	I	Y	0.204917215759506	0.0868097405928066
ZN304_HUMAN/475-497	Q9HCX3	ZN304	491	V	A	-0.183400371604531	0.0472547627235819
ZN304_HUMAN/475-497	Q9HCX3	ZN304	491	V	C	0.169727202836683	0.102192085504254
ZN304_HUMAN/475-497	Q9HCX3	ZN304	491	V	D	-0.42015351985549	0.144837040262635
ZN304_HUMAN/475-497	Q9HCX3	ZN304	491	V	E	-0.556980158008219	0.0583040908189267
ZN304_HUMAN/475-497	Q9HCX3	ZN304	491	V	F	0.0846133948996515	0.0202768465493949
ZN304_HUMAN/475-497	Q9HCX3	ZN304	491	V	G	-0.0863593643520219	0.029462278806687
ZN304_HUMAN/475-497	Q9HCX3	ZN304	491	V	H	0.097373025924287	0.0771624914640115
ZN304_HUMAN/475-497	Q9HCX3	ZN304	491	V	I	-0.0298818344540547	0.0490385621275592
ZN304_HUMAN/475-497	Q9HCX3	ZN304	491	V	K	-0.320151064401671	0.0988871930242576
ZN304_HUMAN/475-497	Q9HCX3	ZN304	491	V	L	-0.00861819632127946	0.0529992033155669
ZN304_HUMAN/475-497	Q9HCX3	ZN304	491	V	M	-0.250481544541486	0.0567438682318033
ZN304_HUMAN/475-497	Q9HCX3	ZN304	491	V	N	-0.237450989165251	0.064970493003952
ZN304_HUMAN/475-497	Q9HCX3	ZN304	491	V	P	0.210490530657374	0.0756957980987839
ZN304_HUMAN/475-497	Q9HCX3	ZN304	491	V	Q	-0.210768516199305	0.0705299972651972
ZN304_HUMAN/475-497	Q9HCX3	ZN304	491	V	R	0.210966011683359	0.0824569148842521
ZN304_HUMAN/475-497	Q9HCX3	ZN304	491	V	S	-0.169739589967382	0.0472008047127812
ZN304_HUMAN/475-497	Q9HCX3	ZN304	491	V	T	-0.266547615498468	0.0793143283711726
ZN304_HUMAN/475-497	Q9HCX3	ZN304	491	V	W	0.103328441361955	0.0660969136166182
ZN304_HUMAN/475-497	Q9HCX3	ZN304	491	V	Y	0.204917215759506	0.0868097405928066
ZN195_HUMAN/466-488	O14628	ZN195	482	S	A	-0.183400371604531	0.0472547627235819
ZN195_HUMAN/466-488	O14628	ZN195	482	S	C	0.169727202836683	0.102192085504254
ZN195_HUMAN/466-488	O14628	ZN195	482	S	D	-0.42015351985549	0.144837040262635
ZN195_HUMAN/466-488	O14628	ZN195	482	S	E	-0.556980158008219	0.0583040908189267
ZN195_HUMAN/466-488	O14628	ZN195	482	S	F	0.0846133948996515	0.0202768465493949
ZN195_HUMAN/466-488	O14628	ZN195	482	S	G	-0.0863593643520219	0.029462278806687
ZN195_HUMAN/466-488	O14628	ZN195	482	S	H	0.097373025924287	0.0771624914640115
ZN195_HUMAN/466-488	O14628	ZN195	482	S	I	-0.0298818344540547	0.0490385621275592
ZN195_HUMAN/466-488	O14628	ZN195	482	S	K	-0.320151064401671	0.0988871930242576
ZN195_HUMAN/466-488	O14628	ZN195	482	S	L	-0.00861819632127946	0.0529992033155669
ZN195_HUMAN/466-488	O14628	ZN195	482	S	M	-0.250481544541486	0.0567438682318033
ZN195_HUMAN/466-488	O14628	ZN195	482	S	N	-0.237450989165251	0.064970493003952
ZN195_HUMAN/466-488	O14628	ZN195	482	S	P	0.210490530657374	0.0756957980987839
ZN195_HUMAN/466-488	O14628	ZN195	482	S	Q	-0.210768516199305	0.0705299972651972
ZN195_HUMAN/466-488	O14628	ZN195	482	S	R	0.210966011683359	0.0824569148842521
ZN195_HUMAN/466-488	O14628	ZN195	482	S	T	-0.266547615498468	0.0793143283711726
ZN195_HUMAN/466-488	O14628	ZN195	482	S	V	-0.104184144951589	0.0590797475530558
ZN195_HUMAN/466-488	O14628	ZN195	482	S	W	0.103328441361955	0.0660969136166182
ZN195_HUMAN/466-488	O14628	ZN195	482	S	Y	0.204917215759506	0.0868097405928066
ZNF17_HUMAN/470-492	P17021	ZNF17	486	K	A	-0.183400371604531	0.0472547627235819
ZNF17_HUMAN/470-492	P17021	ZNF17	486	K	C	0.169727202836683	0.102192085504254
ZNF17_HUMAN/470-492	P17021	ZNF17	486	K	D	-0.42015351985549	0.144837040262635
ZNF17_HUMAN/470-492	P17021	ZNF17	486	K	E	-0.556980158008219	0.0583040908189267
ZNF17_HUMAN/470-492	P17021	ZNF17	486	K	F	0.0846133948996515	0.0202768465493949
ZNF17_HUMAN/470-492	P17021	ZNF17	486	K	G	-0.0863593643520219	0.029462278806687
ZNF17_HUMAN/470-492	P17021	ZNF17	486	K	H	0.097373025924287	0.0771624914640115
ZNF17_HUMAN/470-492	P17021	ZNF17	486	K	I	-0.0298818344540547	0.0490385621275592
ZNF17_HUMAN/470-492	P17021	ZNF17	486	K	L	-0.00861819632127946	0.0529992033155669
ZNF17_HUMAN/470-492	P17021	ZNF17	486	K	M	-0.250481544541486	0.0567438682318033
ZNF17_HUMAN/470-492	P17021	ZNF17	486	K	N	-0.237450989165251	0.064970493003952
ZNF17_HUMAN/470-492	P17021	ZNF17	486	K	P	0.210490530657374	0.0756957980987839
ZNF17_HUMAN/470-492	P17021	ZNF17	486	K	Q	-0.210768516199305	0.0705299972651972
ZNF17_HUMAN/470-492	P17021	ZNF17	486	K	R	0.210966011683359	0.0824569148842521
ZNF17_HUMAN/470-492	P17021	ZNF17	486	K	S	-0.169739589967382	0.0472008047127812
ZNF17_HUMAN/470-492	P17021	ZNF17	486	K	T	-0.266547615498468	0.0793143283711726
ZNF17_HUMAN/470-492	P17021	ZNF17	486	K	V	-0.104184144951589	0.0590797475530558
ZNF17_HUMAN/470-492	P17021	ZNF17	486	K	W	0.103328441361955	0.0660969136166182
ZNF17_HUMAN/470-492	P17021	ZNF17	486	K	Y	0.204917215759506	0.0868097405928066
ZN596_HUMAN/279-301	Q8TC21	ZN596	295	R	A	-0.183400371604531	0.0472547627235819
ZN596_HUMAN/279-301	Q8TC21	ZN596	295	R	C	0.169727202836683	0.102192085504254
ZN596_HUMAN/279-301	Q8TC21	ZN596	295	R	D	-0.42015351985549	0.144837040262635
ZN596_HUMAN/279-301	Q8TC21	ZN596	295	R	E	-0.556980158008219	0.0583040908189267
ZN596_HUMAN/279-301	Q8TC21	ZN596	295	R	F	0.0846133948996515	0.0202768465493949
ZN596_HUMAN/279-301	Q8TC21	ZN596	295	R	G	-0.0863593643520219	0.029462278806687
ZN596_HUMAN/279-301	Q8TC21	ZN596	295	R	H	0.097373025924287	0.0771624914640115
ZN596_HUMAN/279-301	Q8TC21	ZN596	295	R	I	-0.0298818344540547	0.0490385621275592
ZN596_HUMAN/279-301	Q8TC21	ZN596	295	R	K	-0.320151064401671	0.0988871930242576
ZN596_HUMAN/279-301	Q8TC21	ZN596	295	R	L	-0.00861819632127946	0.0529992033155669
ZN596_HUMAN/279-301	Q8TC21	ZN596	295	R	M	-0.250481544541486	0.0567438682318033
ZN596_HUMAN/279-301	Q8TC21	ZN596	295	R	N	-0.237450989165251	0.064970493003952
ZN596_HUMAN/279-301	Q8TC21	ZN596	295	R	P	0.210490530657374	0.0756957980987839
ZN596_HUMAN/279-301	Q8TC21	ZN596	295	R	Q	-0.210768516199305	0.0705299972651972
ZN596_HUMAN/279-301	Q8TC21	ZN596	295	R	S	-0.169739589967382	0.0472008047127812
ZN596_HUMAN/279-301	Q8TC21	ZN596	295	R	T	-0.266547615498468	0.0793143283711726
ZN596_HUMAN/279-301	Q8TC21	ZN596	295	R	V	-0.104184144951589	0.0590797475530558
ZN596_HUMAN/279-301	Q8TC21	ZN596	295	R	W	0.103328441361955	0.0660969136166182
ZN596_HUMAN/279-301	Q8TC21	ZN596	295	R	Y	0.204917215759506	0.0868097405928066
ZN724_HUMAN/562-584	A8MTY0	ZN724	578	T	A	-0.183400371604531	0.0472547627235819
ZN724_HUMAN/562-584	A8MTY0	ZN724	578	T	C	0.169727202836683	0.102192085504254
ZN724_HUMAN/562-584	A8MTY0	ZN724	578	T	D	-0.42015351985549	0.144837040262635
ZN724_HUMAN/562-584	A8MTY0	ZN724	578	T	E	-0.556980158008219	0.0583040908189267
ZN724_HUMAN/562-584	A8MTY0	ZN724	578	T	F	0.0846133948996515	0.0202768465493949
ZN724_HUMAN/562-584	A8MTY0	ZN724	578	T	G	-0.0863593643520219	0.029462278806687
ZN724_HUMAN/562-584	A8MTY0	ZN724	578	T	H	0.097373025924287	0.0771624914640115
ZN724_HUMAN/562-584	A8MTY0	ZN724	578	T	I	-0.0298818344540547	0.0490385621275592
ZN724_HUMAN/562-584	A8MTY0	ZN724	578	T	K	-0.320151064401671	0.0988871930242576
ZN724_HUMAN/562-584	A8MTY0	ZN724	578	T	L	-0.00861819632127946	0.0529992033155669
ZN724_HUMAN/562-584	A8MTY0	ZN724	578	T	M	-0.250481544541486	0.0567438682318033
ZN724_HUMAN/562-584	A8MTY0	ZN724	578	T	N	-0.237450989165251	0.064970493003952
ZN724_HUMAN/562-584	A8MTY0	ZN724	578	T	P	0.210490530657374	0.0756957980987839
ZN724_HUMAN/562-584	A8MTY0	ZN724	578	T	Q	-0.210768516199305	0.0705299972651972
ZN724_HUMAN/562-584	A8MTY0	ZN724	578	T	R	0.210966011683359	0.0824569148842521
ZN724_HUMAN/562-584	A8MTY0	ZN724	578	T	S	-0.169739589967382	0.0472008047127812
ZN724_HUMAN/562-584	A8MTY0	ZN724	578	T	V	-0.104184144951589	0.0590797475530558
ZN724_HUMAN/562-584	A8MTY0	ZN724	578	T	W	0.103328441361955	0.0660969136166182
ZN724_HUMAN/562-584	A8MTY0	ZN724	578	T	Y	0.204917215759506	0.0868097405928066
ZN169_HUMAN/486-508	Q14929	ZN169	502	T	A	-0.183400371604531	0.0472547627235819
ZN169_HUMAN/486-508	Q14929	ZN169	502	T	C	0.169727202836683	0.102192085504254
ZN169_HUMAN/486-508	Q14929	ZN169	502	T	D	-0.42015351985549	0.144837040262635
ZN169_HUMAN/486-508	Q14929	ZN169	502	T	E	-0.556980158008219	0.0583040908189267
ZN169_HUMAN/486-508	Q14929	ZN169	502	T	F	0.0846133948996515	0.0202768465493949
ZN169_HUMAN/486-508	Q14929	ZN169	502	T	G	-0.0863593643520219	0.029462278806687
ZN169_HUMAN/486-508	Q14929	ZN169	502	T	H	0.097373025924287	0.0771624914640115
ZN169_HUMAN/486-508	Q14929	ZN169	502	T	I	-0.0298818344540547	0.0490385621275592
ZN169_HUMAN/486-508	Q14929	ZN169	502	T	K	-0.320151064401671	0.0988871930242576
ZN169_HUMAN/486-508	Q14929	ZN169	502	T	L	-0.00861819632127946	0.0529992033155669
ZN169_HUMAN/486-508	Q14929	ZN169	502	T	M	-0.250481544541486	0.0567438682318033
ZN169_HUMAN/486-508	Q14929	ZN169	502	T	N	-0.237450989165251	0.064970493003952
ZN169_HUMAN/486-508	Q14929	ZN169	502	T	P	0.210490530657374	0.0756957980987839
ZN169_HUMAN/486-508	Q14929	ZN169	502	T	Q	-0.210768516199305	0.0705299972651972
ZN169_HUMAN/486-508	Q14929	ZN169	502	T	R	0.210966011683359	0.0824569148842521
ZN169_HUMAN/486-508	Q14929	ZN169	502	T	S	-0.169739589967382	0.0472008047127812
ZN169_HUMAN/486-508	Q14929	ZN169	502	T	V	-0.104184144951589	0.0590797475530558
ZN169_HUMAN/486-508	Q14929	ZN169	502	T	W	0.103328441361955	0.0660969136166182
ZN169_HUMAN/486-508	Q14929	ZN169	502	T	Y	0.204917215759506	0.0868097405928066
ZBT16_HUMAN/574-596	Q05516	ZBT16	590	E	A	-0.183400371604531	0.0472547627235819
ZBT16_HUMAN/574-596	Q05516	ZBT16	590	E	C	0.169727202836683	0.102192085504254
ZBT16_HUMAN/574-596	Q05516	ZBT16	590	E	D	-0.42015351985549	0.144837040262635
ZBT16_HUMAN/574-596	Q05516	ZBT16	590	E	F	0.0846133948996515	0.0202768465493949
ZBT16_HUMAN/574-596	Q05516	ZBT16	590	E	G	-0.0863593643520219	0.029462278806687
ZBT16_HUMAN/574-596	Q05516	ZBT16	590	E	H	0.097373025924287	0.0771624914640115
ZBT16_HUMAN/574-596	Q05516	ZBT16	590	E	I	-0.0298818344540547	0.0490385621275592
ZBT16_HUMAN/574-596	Q05516	ZBT16	590	E	K	-0.320151064401671	0.0988871930242576
ZBT16_HUMAN/574-596	Q05516	ZBT16	590	E	L	-0.00861819632127946	0.0529992033155669
ZBT16_HUMAN/574-596	Q05516	ZBT16	590	E	M	-0.250481544541486	0.0567438682318033
ZBT16_HUMAN/574-596	Q05516	ZBT16	590	E	N	-0.237450989165251	0.064970493003952
ZBT16_HUMAN/574-596	Q05516	ZBT16	590	E	P	0.210490530657374	0.0756957980987839
ZBT16_HUMAN/574-596	Q05516	ZBT16	590	E	Q	-0.210768516199305	0.0705299972651972
ZBT16_HUMAN/574-596	Q05516	ZBT16	590	E	R	0.210966011683359	0.0824569148842521
ZBT16_HUMAN/574-596	Q05516	ZBT16	590	E	S	-0.169739589967382	0.0472008047127812
ZBT16_HUMAN/574-596	Q05516	ZBT16	590	E	T	-0.266547615498468	0.0793143283711726
ZBT16_HUMAN/574-596	Q05516	ZBT16	590	E	V	-0.104184144951589	0.0590797475530558
ZBT16_HUMAN/574-596	Q05516	ZBT16	590	E	W	0.103328441361955	0.0660969136166182
ZBT16_HUMAN/574-596	Q05516	ZBT16	590	E	Y	0.204917215759506	0.0868097405928066
ZNF34_HUMAN/475-498	Q8IZ26	ZNF34	491	I	A	-0.183400371604531	0.0472547627235819
ZNF34_HUMAN/475-498	Q8IZ26	ZNF34	491	I	C	0.169727202836683	0.102192085504254
ZNF34_HUMAN/475-498	Q8IZ26	ZNF34	491	I	D	-0.42015351985549	0.144837040262635
ZNF34_HUMAN/475-498	Q8IZ26	ZNF34	491	I	E	-0.556980158008219	0.0583040908189267
ZNF34_HUMAN/475-498	Q8IZ26	ZNF34	491	I	F	0.0846133948996515	0.0202768465493949
ZNF34_HUMAN/475-498	Q8IZ26	ZNF34	491	I	G	-0.0863593643520219	0.029462278806687
ZNF34_HUMAN/475-498	Q8IZ26	ZNF34	491	I	H	0.097373025924287	0.0771624914640115
ZNF34_HUMAN/475-498	Q8IZ26	ZNF34	491	I	K	-0.320151064401671	0.0988871930242576
ZNF34_HUMAN/475-498	Q8IZ26	ZNF34	491	I	L	-0.00861819632127946	0.0529992033155669
ZNF34_HUMAN/475-498	Q8IZ26	ZNF34	491	I	M	-0.250481544541486	0.0567438682318033
ZNF34_HUMAN/475-498	Q8IZ26	ZNF34	491	I	N	-0.237450989165251	0.064970493003952
ZNF34_HUMAN/475-498	Q8IZ26	ZNF34	491	I	P	0.210490530657374	0.0756957980987839
ZNF34_HUMAN/475-498	Q8IZ26	ZNF34	491	I	Q	-0.210768516199305	0.0705299972651972
ZNF34_HUMAN/475-498	Q8IZ26	ZNF34	491	I	R	0.210966011683359	0.0824569148842521
ZNF34_HUMAN/475-498	Q8IZ26	ZNF34	491	I	S	-0.169739589967382	0.0472008047127812
ZNF34_HUMAN/475-498	Q8IZ26	ZNF34	491	I	T	-0.266547615498468	0.0793143283711726
ZNF34_HUMAN/475-498	Q8IZ26	ZNF34	491	I	V	-0.104184144951589	0.0590797475530558
ZNF34_HUMAN/475-498	Q8IZ26	ZNF34	491	I	W	0.103328441361955	0.0660969136166182
ZNF34_HUMAN/475-498	Q8IZ26	ZNF34	491	I	Y	0.204917215759506	0.0868097405928066
ZN197_HUMAN/678-700	O14709	ZN197	694	I	A	-0.183400371604531	0.0472547627235819
ZN197_HUMAN/678-700	O14709	ZN197	694	I	C	0.169727202836683	0.102192085504254
ZN197_HUMAN/678-700	O14709	ZN197	694	I	D	-0.42015351985549	0.144837040262635
ZN197_HUMAN/678-700	O14709	ZN197	694	I	E	-0.556980158008219	0.0583040908189267
ZN197_HUMAN/678-700	O14709	ZN197	694	I	F	0.0846133948996515	0.0202768465493949
ZN197_HUMAN/678-700	O14709	ZN197	694	I	G	-0.0863593643520219	0.029462278806687
ZN197_HUMAN/678-700	O14709	ZN197	694	I	H	0.097373025924287	0.0771624914640115
ZN197_HUMAN/678-700	O14709	ZN197	694	I	K	-0.320151064401671	0.0988871930242576
ZN197_HUMAN/678-700	O14709	ZN197	694	I	L	-0.00861819632127946	0.0529992033155669
ZN197_HUMAN/678-700	O14709	ZN197	694	I	M	-0.250481544541486	0.0567438682318033
ZN197_HUMAN/678-700	O14709	ZN197	694	I	N	-0.237450989165251	0.064970493003952
ZN197_HUMAN/678-700	O14709	ZN197	694	I	P	0.210490530657374	0.0756957980987839
ZN197_HUMAN/678-700	O14709	ZN197	694	I	Q	-0.210768516199305	0.0705299972651972
ZN197_HUMAN/678-700	O14709	ZN197	694	I	R	0.210966011683359	0.0824569148842521
ZN197_HUMAN/678-700	O14709	ZN197	694	I	S	-0.169739589967382	0.0472008047127812
ZN197_HUMAN/678-700	O14709	ZN197	694	I	T	-0.266547615498468	0.0793143283711726
ZN197_HUMAN/678-700	O14709	ZN197	694	I	V	-0.104184144951589	0.0590797475530558
ZN197_HUMAN/678-700	O14709	ZN197	694	I	W	0.103328441361955	0.0660969136166182
ZN197_HUMAN/678-700	O14709	ZN197	694	I	Y	0.204917215759506	0.0868097405928066
ZN296_HUMAN/387-408	Q8WUU4	ZN296	402	T	A	-0.183400371604531	0.0472547627235819
ZN296_HUMAN/387-408	Q8WUU4	ZN296	402	T	C	0.169727202836683	0.102192085504254
ZN296_HUMAN/387-408	Q8WUU4	ZN296	402	T	D	-0.42015351985549	0.144837040262635
ZN296_HUMAN/387-408	Q8WUU4	ZN296	402	T	E	-0.556980158008219	0.0583040908189267
ZN296_HUMAN/387-408	Q8WUU4	ZN296	402	T	F	0.0846133948996515	0.0202768465493949
ZN296_HUMAN/387-408	Q8WUU4	ZN296	402	T	G	-0.0863593643520219	0.029462278806687
ZN296_HUMAN/387-408	Q8WUU4	ZN296	402	T	H	0.097373025924287	0.0771624914640115
ZN296_HUMAN/387-408	Q8WUU4	ZN296	402	T	I	-0.0298818344540547	0.0490385621275592
ZN296_HUMAN/387-408	Q8WUU4	ZN296	402	T	K	-0.320151064401671	0.0988871930242576
ZN296_HUMAN/387-408	Q8WUU4	ZN296	402	T	L	-0.00861819632127946	0.0529992033155669
ZN296_HUMAN/387-408	Q8WUU4	ZN296	402	T	M	-0.250481544541486	0.0567438682318033
ZN296_HUMAN/387-408	Q8WUU4	ZN296	402	T	N	-0.237450989165251	0.064970493003952
ZN296_HUMAN/387-408	Q8WUU4	ZN296	402	T	P	0.210490530657374	0.0756957980987839
ZN296_HUMAN/387-408	Q8WUU4	ZN296	402	T	Q	-0.210768516199305	0.0705299972651972
ZN296_HUMAN/387-408	Q8WUU4	ZN296	402	T	R	0.210966011683359	0.0824569148842521
ZN296_HUMAN/387-408	Q8WUU4	ZN296	402	T	S	-0.169739589967382	0.0472008047127812
ZN296_HUMAN/387-408	Q8WUU4	ZN296	402	T	V	-0.104184144951589	0.0590797475530558
ZN296_HUMAN/387-408	Q8WUU4	ZN296	402	T	W	0.103328441361955	0.0660969136166182
ZN296_HUMAN/387-408	Q8WUU4	ZN296	402	T	Y	0.204917215759506	0.0868097405928066
ZN724_HUMAN/478-500	A8MTY0	ZN724	494	T	A	-0.183400371604531	0.0472547627235819
ZN724_HUMAN/478-500	A8MTY0	ZN724	494	T	C	0.169727202836683	0.102192085504254
ZN724_HUMAN/478-500	A8MTY0	ZN724	494	T	D	-0.42015351985549	0.144837040262635
ZN724_HUMAN/478-500	A8MTY0	ZN724	494	T	E	-0.556980158008219	0.0583040908189267
ZN724_HUMAN/478-500	A8MTY0	ZN724	494	T	F	0.0846133948996515	0.0202768465493949
ZN724_HUMAN/478-500	A8MTY0	ZN724	494	T	G	-0.0863593643520219	0.029462278806687
ZN724_HUMAN/478-500	A8MTY0	ZN724	494	T	H	0.097373025924287	0.0771624914640115
ZN724_HUMAN/478-500	A8MTY0	ZN724	494	T	I	-0.0298818344540547	0.0490385621275592
ZN724_HUMAN/478-500	A8MTY0	ZN724	494	T	K	-0.320151064401671	0.0988871930242576
ZN724_HUMAN/478-500	A8MTY0	ZN724	494	T	L	-0.00861819632127946	0.0529992033155669
ZN724_HUMAN/478-500	A8MTY0	ZN724	494	T	M	-0.250481544541486	0.0567438682318033
ZN724_HUMAN/478-500	A8MTY0	ZN724	494	T	N	-0.237450989165251	0.064970493003952
ZN724_HUMAN/478-500	A8MTY0	ZN724	494	T	P	0.210490530657374	0.0756957980987839
ZN724_HUMAN/478-500	A8MTY0	ZN724	494	T	Q	-0.210768516199305	0.0705299972651972
ZN724_HUMAN/478-500	A8MTY0	ZN724	494	T	R	0.210966011683359	0.0824569148842521
ZN724_HUMAN/478-500	A8MTY0	ZN724	494	T	S	-0.169739589967382	0.0472008047127812
ZN724_HUMAN/478-500	A8MTY0	ZN724	494	T	V	-0.104184144951589	0.0590797475530558
ZN724_HUMAN/478-500	A8MTY0	ZN724	494	T	W	0.103328441361955	0.0660969136166182
ZN724_HUMAN/478-500	A8MTY0	ZN724	494	T	Y	0.204917215759506	0.0868097405928066
ZN891_HUMAN/320-337	A8MT65	ZN891	336	T	A	-0.183400371604531	0.0472547627235819
ZN891_HUMAN/320-337	A8MT65	ZN891	336	T	C	0.169727202836683	0.102192085504254
ZN891_HUMAN/320-337	A8MT65	ZN891	336	T	D	-0.42015351985549	0.144837040262635
ZN891_HUMAN/320-337	A8MT65	ZN891	336	T	E	-0.556980158008219	0.0583040908189267
ZN891_HUMAN/320-337	A8MT65	ZN891	336	T	F	0.0846133948996515	0.0202768465493949
ZN891_HUMAN/320-337	A8MT65	ZN891	336	T	G	-0.0863593643520219	0.029462278806687
ZN891_HUMAN/320-337	A8MT65	ZN891	336	T	H	0.097373025924287	0.0771624914640115
ZN891_HUMAN/320-337	A8MT65	ZN891	336	T	I	-0.0298818344540547	0.0490385621275592
ZN891_HUMAN/320-337	A8MT65	ZN891	336	T	K	-0.320151064401671	0.0988871930242576
ZN891_HUMAN/320-337	A8MT65	ZN891	336	T	L	-0.00861819632127946	0.0529992033155669
ZN891_HUMAN/320-337	A8MT65	ZN891	336	T	M	-0.250481544541486	0.0567438682318033
ZN891_HUMAN/320-337	A8MT65	ZN891	336	T	N	-0.237450989165251	0.064970493003952
ZN891_HUMAN/320-337	A8MT65	ZN891	336	T	P	0.210490530657374	0.0756957980987839
ZN891_HUMAN/320-337	A8MT65	ZN891	336	T	Q	-0.210768516199305	0.0705299972651972
ZN891_HUMAN/320-337	A8MT65	ZN891	336	T	R	0.210966011683359	0.0824569148842521
ZN891_HUMAN/320-337	A8MT65	ZN891	336	T	S	-0.169739589967382	0.0472008047127812
ZN891_HUMAN/320-337	A8MT65	ZN891	336	T	V	-0.104184144951589	0.0590797475530558
ZN891_HUMAN/320-337	A8MT65	ZN891	336	T	W	0.103328441361955	0.0660969136166182
ZN891_HUMAN/320-337	A8MT65	ZN891	336	T	Y	0.204917215759506	0.0868097405928066
ZN764_HUMAN/287-309	Q96H86	ZN764	303	R	A	-0.183400371604531	0.0472547627235819
ZN764_HUMAN/287-309	Q96H86	ZN764	303	R	C	0.169727202836683	0.102192085504254
ZN764_HUMAN/287-309	Q96H86	ZN764	303	R	D	-0.42015351985549	0.144837040262635
ZN764_HUMAN/287-309	Q96H86	ZN764	303	R	E	-0.556980158008219	0.0583040908189267
ZN764_HUMAN/287-309	Q96H86	ZN764	303	R	F	0.0846133948996515	0.0202768465493949
ZN764_HUMAN/287-309	Q96H86	ZN764	303	R	G	-0.0863593643520219	0.029462278806687
ZN764_HUMAN/287-309	Q96H86	ZN764	303	R	H	0.097373025924287	0.0771624914640115
ZN764_HUMAN/287-309	Q96H86	ZN764	303	R	I	-0.0298818344540547	0.0490385621275592
ZN764_HUMAN/287-309	Q96H86	ZN764	303	R	K	-0.320151064401671	0.0988871930242576
ZN764_HUMAN/287-309	Q96H86	ZN764	303	R	L	-0.00861819632127946	0.0529992033155669
ZN764_HUMAN/287-309	Q96H86	ZN764	303	R	M	-0.250481544541486	0.0567438682318033
ZN764_HUMAN/287-309	Q96H86	ZN764	303	R	N	-0.237450989165251	0.064970493003952
ZN764_HUMAN/287-309	Q96H86	ZN764	303	R	P	0.210490530657374	0.0756957980987839
ZN764_HUMAN/287-309	Q96H86	ZN764	303	R	Q	-0.210768516199305	0.0705299972651972
ZN764_HUMAN/287-309	Q96H86	ZN764	303	R	S	-0.169739589967382	0.0472008047127812
ZN764_HUMAN/287-309	Q96H86	ZN764	303	R	T	-0.266547615498468	0.0793143283711726
ZN764_HUMAN/287-309	Q96H86	ZN764	303	R	V	-0.104184144951589	0.0590797475530558
ZN764_HUMAN/287-309	Q96H86	ZN764	303	R	W	0.103328441361955	0.0660969136166182
ZN764_HUMAN/287-309	Q96H86	ZN764	303	R	Y	0.204917215759506	0.0868097405928066
GLIS3_HUMAN/442-466	Q8NEA6	GLIS3	460	A	C	0.169727202836683	0.102192085504254
GLIS3_HUMAN/442-466	Q8NEA6	GLIS3	460	A	D	-0.42015351985549	0.144837040262635
GLIS3_HUMAN/442-466	Q8NEA6	GLIS3	460	A	E	-0.556980158008219	0.0583040908189267
GLIS3_HUMAN/442-466	Q8NEA6	GLIS3	460	A	F	0.0846133948996515	0.0202768465493949
GLIS3_HUMAN/442-466	Q8NEA6	GLIS3	460	A	G	-0.0863593643520219	0.029462278806687
GLIS3_HUMAN/442-466	Q8NEA6	GLIS3	460	A	H	0.097373025924287	0.0771624914640115
GLIS3_HUMAN/442-466	Q8NEA6	GLIS3	460	A	I	-0.0298818344540547	0.0490385621275592
GLIS3_HUMAN/442-466	Q8NEA6	GLIS3	460	A	K	-0.320151064401671	0.0988871930242576
GLIS3_HUMAN/442-466	Q8NEA6	GLIS3	460	A	L	-0.00861819632127946	0.0529992033155669
GLIS3_HUMAN/442-466	Q8NEA6	GLIS3	460	A	M	-0.250481544541486	0.0567438682318033
GLIS3_HUMAN/442-466	Q8NEA6	GLIS3	460	A	N	-0.237450989165251	0.064970493003952
GLIS3_HUMAN/442-466	Q8NEA6	GLIS3	460	A	P	0.210490530657374	0.0756957980987839
GLIS3_HUMAN/442-466	Q8NEA6	GLIS3	460	A	Q	-0.210768516199305	0.0705299972651972
GLIS3_HUMAN/442-466	Q8NEA6	GLIS3	460	A	R	0.210966011683359	0.0824569148842521
GLIS3_HUMAN/442-466	Q8NEA6	GLIS3	460	A	S	-0.169739589967382	0.0472008047127812
GLIS3_HUMAN/442-466	Q8NEA6	GLIS3	460	A	T	-0.266547615498468	0.0793143283711726
GLIS3_HUMAN/442-466	Q8NEA6	GLIS3	460	A	V	-0.104184144951589	0.0590797475530558
GLIS3_HUMAN/442-466	Q8NEA6	GLIS3	460	A	W	0.103328441361955	0.0660969136166182
GLIS3_HUMAN/442-466	Q8NEA6	GLIS3	460	A	Y	0.204917215759506	0.0868097405928066
ZNF14_HUMAN/587-609	P17017	ZNF14	603	R	A	-0.183400371604531	0.0472547627235819
ZNF14_HUMAN/587-609	P17017	ZNF14	603	R	C	0.169727202836683	0.102192085504254
ZNF14_HUMAN/587-609	P17017	ZNF14	603	R	D	-0.42015351985549	0.144837040262635
ZNF14_HUMAN/587-609	P17017	ZNF14	603	R	E	-0.556980158008219	0.0583040908189267
ZNF14_HUMAN/587-609	P17017	ZNF14	603	R	F	0.0846133948996515	0.0202768465493949
ZNF14_HUMAN/587-609	P17017	ZNF14	603	R	G	-0.0863593643520219	0.029462278806687
ZNF14_HUMAN/587-609	P17017	ZNF14	603	R	H	0.097373025924287	0.0771624914640115
ZNF14_HUMAN/587-609	P17017	ZNF14	603	R	I	-0.0298818344540547	0.0490385621275592
ZNF14_HUMAN/587-609	P17017	ZNF14	603	R	K	-0.320151064401671	0.0988871930242576
ZNF14_HUMAN/587-609	P17017	ZNF14	603	R	L	-0.00861819632127946	0.0529992033155669
ZNF14_HUMAN/587-609	P17017	ZNF14	603	R	M	-0.250481544541486	0.0567438682318033
ZNF14_HUMAN/587-609	P17017	ZNF14	603	R	N	-0.237450989165251	0.064970493003952
ZNF14_HUMAN/587-609	P17017	ZNF14	603	R	P	0.210490530657374	0.0756957980987839
ZNF14_HUMAN/587-609	P17017	ZNF14	603	R	Q	-0.210768516199305	0.0705299972651972
ZNF14_HUMAN/587-609	P17017	ZNF14	603	R	S	-0.169739589967382	0.0472008047127812
ZNF14_HUMAN/587-609	P17017	ZNF14	603	R	T	-0.266547615498468	0.0793143283711726
ZNF14_HUMAN/587-609	P17017	ZNF14	603	R	V	-0.104184144951589	0.0590797475530558
ZNF14_HUMAN/587-609	P17017	ZNF14	603	R	W	0.103328441361955	0.0660969136166182
ZNF14_HUMAN/587-609	P17017	ZNF14	603	R	Y	0.204917215759506	0.0868097405928066
ZN778_HUMAN/365-387	Q96MU6	ZN778	381	N	A	-0.183400371604531	0.0472547627235819
ZN778_HUMAN/365-387	Q96MU6	ZN778	381	N	C	0.169727202836683	0.102192085504254
ZN778_HUMAN/365-387	Q96MU6	ZN778	381	N	D	-0.42015351985549	0.144837040262635
ZN778_HUMAN/365-387	Q96MU6	ZN778	381	N	E	-0.556980158008219	0.0583040908189267
ZN778_HUMAN/365-387	Q96MU6	ZN778	381	N	F	0.0846133948996515	0.0202768465493949
ZN778_HUMAN/365-387	Q96MU6	ZN778	381	N	G	-0.0863593643520219	0.029462278806687
ZN778_HUMAN/365-387	Q96MU6	ZN778	381	N	H	0.097373025924287	0.0771624914640115
ZN778_HUMAN/365-387	Q96MU6	ZN778	381	N	I	-0.0298818344540547	0.0490385621275592
ZN778_HUMAN/365-387	Q96MU6	ZN778	381	N	K	-0.320151064401671	0.0988871930242576
ZN778_HUMAN/365-387	Q96MU6	ZN778	381	N	L	-0.00861819632127946	0.0529992033155669
ZN778_HUMAN/365-387	Q96MU6	ZN778	381	N	M	-0.250481544541486	0.0567438682318033
ZN778_HUMAN/365-387	Q96MU6	ZN778	381	N	P	0.210490530657374	0.0756957980987839
ZN778_HUMAN/365-387	Q96MU6	ZN778	381	N	Q	-0.210768516199305	0.0705299972651972
ZN778_HUMAN/365-387	Q96MU6	ZN778	381	N	R	0.210966011683359	0.0824569148842521
ZN778_HUMAN/365-387	Q96MU6	ZN778	381	N	S	-0.169739589967382	0.0472008047127812
ZN778_HUMAN/365-387	Q96MU6	ZN778	381	N	T	-0.266547615498468	0.0793143283711726
ZN778_HUMAN/365-387	Q96MU6	ZN778	381	N	V	-0.104184144951589	0.0590797475530558
ZN778_HUMAN/365-387	Q96MU6	ZN778	381	N	W	0.103328441361955	0.0660969136166182
ZN778_HUMAN/365-387	Q96MU6	ZN778	381	N	Y	0.204917215759506	0.0868097405928066
ZN835_HUMAN/446-468	Q9Y2P0	ZN835	462	I	A	-0.183400371604531	0.0472547627235819
ZN835_HUMAN/446-468	Q9Y2P0	ZN835	462	I	C	0.169727202836683	0.102192085504254
ZN835_HUMAN/446-468	Q9Y2P0	ZN835	462	I	D	-0.42015351985549	0.144837040262635
ZN835_HUMAN/446-468	Q9Y2P0	ZN835	462	I	E	-0.556980158008219	0.0583040908189267
ZN835_HUMAN/446-468	Q9Y2P0	ZN835	462	I	F	0.0846133948996515	0.0202768465493949
ZN835_HUMAN/446-468	Q9Y2P0	ZN835	462	I	G	-0.0863593643520219	0.029462278806687
ZN835_HUMAN/446-468	Q9Y2P0	ZN835	462	I	H	0.097373025924287	0.0771624914640115
ZN835_HUMAN/446-468	Q9Y2P0	ZN835	462	I	K	-0.320151064401671	0.0988871930242576
ZN835_HUMAN/446-468	Q9Y2P0	ZN835	462	I	L	-0.00861819632127946	0.0529992033155669
ZN835_HUMAN/446-468	Q9Y2P0	ZN835	462	I	M	-0.250481544541486	0.0567438682318033
ZN835_HUMAN/446-468	Q9Y2P0	ZN835	462	I	N	-0.237450989165251	0.064970493003952
ZN835_HUMAN/446-468	Q9Y2P0	ZN835	462	I	P	0.210490530657374	0.0756957980987839
ZN835_HUMAN/446-468	Q9Y2P0	ZN835	462	I	Q	-0.210768516199305	0.0705299972651972
ZN835_HUMAN/446-468	Q9Y2P0	ZN835	462	I	R	0.210966011683359	0.0824569148842521
ZN835_HUMAN/446-468	Q9Y2P0	ZN835	462	I	S	-0.169739589967382	0.0472008047127812
ZN835_HUMAN/446-468	Q9Y2P0	ZN835	462	I	T	-0.266547615498468	0.0793143283711726
ZN835_HUMAN/446-468	Q9Y2P0	ZN835	462	I	V	-0.104184144951589	0.0590797475530558
ZN835_HUMAN/446-468	Q9Y2P0	ZN835	462	I	W	0.103328441361955	0.0660969136166182
ZN835_HUMAN/446-468	Q9Y2P0	ZN835	462	I	Y	0.204917215759506	0.0868097405928066
ZNF69_HUMAN/416-438	Q9UC07	ZNF69	432	Q	A	-0.183400371604531	0.0472547627235819
ZNF69_HUMAN/416-438	Q9UC07	ZNF69	432	Q	C	0.169727202836683	0.102192085504254
ZNF69_HUMAN/416-438	Q9UC07	ZNF69	432	Q	D	-0.42015351985549	0.144837040262635
ZNF69_HUMAN/416-438	Q9UC07	ZNF69	432	Q	E	-0.556980158008219	0.0583040908189267
ZNF69_HUMAN/416-438	Q9UC07	ZNF69	432	Q	F	0.0846133948996515	0.0202768465493949
ZNF69_HUMAN/416-438	Q9UC07	ZNF69	432	Q	G	-0.0863593643520219	0.029462278806687
ZNF69_HUMAN/416-438	Q9UC07	ZNF69	432	Q	H	0.097373025924287	0.0771624914640115
ZNF69_HUMAN/416-438	Q9UC07	ZNF69	432	Q	I	-0.0298818344540547	0.0490385621275592
ZNF69_HUMAN/416-438	Q9UC07	ZNF69	432	Q	K	-0.320151064401671	0.0988871930242576
ZNF69_HUMAN/416-438	Q9UC07	ZNF69	432	Q	L	-0.00861819632127946	0.0529992033155669
ZNF69_HUMAN/416-438	Q9UC07	ZNF69	432	Q	M	-0.250481544541486	0.0567438682318033
ZNF69_HUMAN/416-438	Q9UC07	ZNF69	432	Q	N	-0.237450989165251	0.064970493003952
ZNF69_HUMAN/416-438	Q9UC07	ZNF69	432	Q	P	0.210490530657374	0.0756957980987839
ZNF69_HUMAN/416-438	Q9UC07	ZNF69	432	Q	R	0.210966011683359	0.0824569148842521
ZNF69_HUMAN/416-438	Q9UC07	ZNF69	432	Q	S	-0.169739589967382	0.0472008047127812
ZNF69_HUMAN/416-438	Q9UC07	ZNF69	432	Q	T	-0.266547615498468	0.0793143283711726
ZNF69_HUMAN/416-438	Q9UC07	ZNF69	432	Q	V	-0.104184144951589	0.0590797475530558
ZNF69_HUMAN/416-438	Q9UC07	ZNF69	432	Q	W	0.103328441361955	0.0660969136166182
ZNF69_HUMAN/416-438	Q9UC07	ZNF69	432	Q	Y	0.204917215759506	0.0868097405928066
Z876P_HUMAN/63-85	Q49A33	Z876P	79	T	A	-0.183400371604531	0.0472547627235819
Z876P_HUMAN/63-85	Q49A33	Z876P	79	T	C	0.169727202836683	0.102192085504254
Z876P_HUMAN/63-85	Q49A33	Z876P	79	T	D	-0.42015351985549	0.144837040262635
Z876P_HUMAN/63-85	Q49A33	Z876P	79	T	E	-0.556980158008219	0.0583040908189267
Z876P_HUMAN/63-85	Q49A33	Z876P	79	T	F	0.0846133948996515	0.0202768465493949
Z876P_HUMAN/63-85	Q49A33	Z876P	79	T	G	-0.0863593643520219	0.029462278806687
Z876P_HUMAN/63-85	Q49A33	Z876P	79	T	H	0.097373025924287	0.0771624914640115
Z876P_HUMAN/63-85	Q49A33	Z876P	79	T	I	-0.0298818344540547	0.0490385621275592
Z876P_HUMAN/63-85	Q49A33	Z876P	79	T	K	-0.320151064401671	0.0988871930242576
Z876P_HUMAN/63-85	Q49A33	Z876P	79	T	L	-0.00861819632127946	0.0529992033155669
Z876P_HUMAN/63-85	Q49A33	Z876P	79	T	M	-0.250481544541486	0.0567438682318033
Z876P_HUMAN/63-85	Q49A33	Z876P	79	T	N	-0.237450989165251	0.064970493003952
Z876P_HUMAN/63-85	Q49A33	Z876P	79	T	P	0.210490530657374	0.0756957980987839
Z876P_HUMAN/63-85	Q49A33	Z876P	79	T	Q	-0.210768516199305	0.0705299972651972
Z876P_HUMAN/63-85	Q49A33	Z876P	79	T	R	0.210966011683359	0.0824569148842521
Z876P_HUMAN/63-85	Q49A33	Z876P	79	T	S	-0.169739589967382	0.0472008047127812
Z876P_HUMAN/63-85	Q49A33	Z876P	79	T	V	-0.104184144951589	0.0590797475530558
Z876P_HUMAN/63-85	Q49A33	Z876P	79	T	W	0.103328441361955	0.0660969136166182
Z876P_HUMAN/63-85	Q49A33	Z876P	79	T	Y	0.204917215759506	0.0868097405928066
ZSA5C_HUMAN/356-378	A6NGD5	ZSA5C	372	A	C	0.169727202836683	0.102192085504254
ZSA5C_HUMAN/356-378	A6NGD5	ZSA5C	372	A	D	-0.42015351985549	0.144837040262635
ZSA5C_HUMAN/356-378	A6NGD5	ZSA5C	372	A	E	-0.556980158008219	0.0583040908189267
ZSA5C_HUMAN/356-378	A6NGD5	ZSA5C	372	A	F	0.0846133948996515	0.0202768465493949
ZSA5C_HUMAN/356-378	A6NGD5	ZSA5C	372	A	G	-0.0863593643520219	0.029462278806687
ZSA5C_HUMAN/356-378	A6NGD5	ZSA5C	372	A	H	0.097373025924287	0.0771624914640115
ZSA5C_HUMAN/356-378	A6NGD5	ZSA5C	372	A	I	-0.0298818344540547	0.0490385621275592
ZSA5C_HUMAN/356-378	A6NGD5	ZSA5C	372	A	K	-0.320151064401671	0.0988871930242576
ZSA5C_HUMAN/356-378	A6NGD5	ZSA5C	372	A	L	-0.00861819632127946	0.0529992033155669
ZSA5C_HUMAN/356-378	A6NGD5	ZSA5C	372	A	M	-0.250481544541486	0.0567438682318033
ZSA5C_HUMAN/356-378	A6NGD5	ZSA5C	372	A	N	-0.237450989165251	0.064970493003952
ZSA5C_HUMAN/356-378	A6NGD5	ZSA5C	372	A	P	0.210490530657374	0.0756957980987839
ZSA5C_HUMAN/356-378	A6NGD5	ZSA5C	372	A	Q	-0.210768516199305	0.0705299972651972
ZSA5C_HUMAN/356-378	A6NGD5	ZSA5C	372	A	R	0.210966011683359	0.0824569148842521
ZSA5C_HUMAN/356-378	A6NGD5	ZSA5C	372	A	S	-0.169739589967382	0.0472008047127812
ZSA5C_HUMAN/356-378	A6NGD5	ZSA5C	372	A	T	-0.266547615498468	0.0793143283711726
ZSA5C_HUMAN/356-378	A6NGD5	ZSA5C	372	A	V	-0.104184144951589	0.0590797475530558
ZSA5C_HUMAN/356-378	A6NGD5	ZSA5C	372	A	W	0.103328441361955	0.0660969136166182
ZSA5C_HUMAN/356-378	A6NGD5	ZSA5C	372	A	Y	0.204917215759506	0.0868097405928066
ZN112_HUMAN/553-575	Q9UJU3	ZN112	569	Q	A	-0.183400371604531	0.0472547627235819
ZN112_HUMAN/553-575	Q9UJU3	ZN112	569	Q	C	0.169727202836683	0.102192085504254
ZN112_HUMAN/553-575	Q9UJU3	ZN112	569	Q	D	-0.42015351985549	0.144837040262635
ZN112_HUMAN/553-575	Q9UJU3	ZN112	569	Q	E	-0.556980158008219	0.0583040908189267
ZN112_HUMAN/553-575	Q9UJU3	ZN112	569	Q	F	0.0846133948996515	0.0202768465493949
ZN112_HUMAN/553-575	Q9UJU3	ZN112	569	Q	G	-0.0863593643520219	0.029462278806687
ZN112_HUMAN/553-575	Q9UJU3	ZN112	569	Q	H	0.097373025924287	0.0771624914640115
ZN112_HUMAN/553-575	Q9UJU3	ZN112	569	Q	I	-0.0298818344540547	0.0490385621275592
ZN112_HUMAN/553-575	Q9UJU3	ZN112	569	Q	K	-0.320151064401671	0.0988871930242576
ZN112_HUMAN/553-575	Q9UJU3	ZN112	569	Q	L	-0.00861819632127946	0.0529992033155669
ZN112_HUMAN/553-575	Q9UJU3	ZN112	569	Q	M	-0.250481544541486	0.0567438682318033
ZN112_HUMAN/553-575	Q9UJU3	ZN112	569	Q	N	-0.237450989165251	0.064970493003952
ZN112_HUMAN/553-575	Q9UJU3	ZN112	569	Q	P	0.210490530657374	0.0756957980987839
ZN112_HUMAN/553-575	Q9UJU3	ZN112	569	Q	R	0.210966011683359	0.0824569148842521
ZN112_HUMAN/553-575	Q9UJU3	ZN112	569	Q	S	-0.169739589967382	0.0472008047127812
ZN112_HUMAN/553-575	Q9UJU3	ZN112	569	Q	T	-0.266547615498468	0.0793143283711726
ZN112_HUMAN/553-575	Q9UJU3	ZN112	569	Q	V	-0.104184144951589	0.0590797475530558
ZN112_HUMAN/553-575	Q9UJU3	ZN112	569	Q	W	0.103328441361955	0.0660969136166182
ZN112_HUMAN/553-575	Q9UJU3	ZN112	569	Q	Y	0.204917215759506	0.0868097405928066
ZN442_HUMAN/181-202	Q9H7R0	ZN442	197	R	A	-0.183400371604531	0.0472547627235819
ZN442_HUMAN/181-202	Q9H7R0	ZN442	197	R	C	0.169727202836683	0.102192085504254
ZN442_HUMAN/181-202	Q9H7R0	ZN442	197	R	D	-0.42015351985549	0.144837040262635
ZN442_HUMAN/181-202	Q9H7R0	ZN442	197	R	E	-0.556980158008219	0.0583040908189267
ZN442_HUMAN/181-202	Q9H7R0	ZN442	197	R	F	0.0846133948996515	0.0202768465493949
ZN442_HUMAN/181-202	Q9H7R0	ZN442	197	R	G	-0.0863593643520219	0.029462278806687
ZN442_HUMAN/181-202	Q9H7R0	ZN442	197	R	H	0.097373025924287	0.0771624914640115
ZN442_HUMAN/181-202	Q9H7R0	ZN442	197	R	I	-0.0298818344540547	0.0490385621275592
ZN442_HUMAN/181-202	Q9H7R0	ZN442	197	R	K	-0.320151064401671	0.0988871930242576
ZN442_HUMAN/181-202	Q9H7R0	ZN442	197	R	L	-0.00861819632127946	0.0529992033155669
ZN442_HUMAN/181-202	Q9H7R0	ZN442	197	R	M	-0.250481544541486	0.0567438682318033
ZN442_HUMAN/181-202	Q9H7R0	ZN442	197	R	N	-0.237450989165251	0.064970493003952
ZN442_HUMAN/181-202	Q9H7R0	ZN442	197	R	P	0.210490530657374	0.0756957980987839
ZN442_HUMAN/181-202	Q9H7R0	ZN442	197	R	Q	-0.210768516199305	0.0705299972651972
ZN442_HUMAN/181-202	Q9H7R0	ZN442	197	R	S	-0.169739589967382	0.0472008047127812
ZN442_HUMAN/181-202	Q9H7R0	ZN442	197	R	T	-0.266547615498468	0.0793143283711726
ZN442_HUMAN/181-202	Q9H7R0	ZN442	197	R	V	-0.104184144951589	0.0590797475530558
ZN442_HUMAN/181-202	Q9H7R0	ZN442	197	R	W	0.103328441361955	0.0660969136166182
ZN442_HUMAN/181-202	Q9H7R0	ZN442	197	R	Y	0.204917215759506	0.0868097405928066
ZN605_HUMAN/365-387	Q86T29	ZN605	381	I	A	-0.183400371604531	0.0472547627235819
ZN605_HUMAN/365-387	Q86T29	ZN605	381	I	C	0.169727202836683	0.102192085504254
ZN605_HUMAN/365-387	Q86T29	ZN605	381	I	D	-0.42015351985549	0.144837040262635
ZN605_HUMAN/365-387	Q86T29	ZN605	381	I	E	-0.556980158008219	0.0583040908189267
ZN605_HUMAN/365-387	Q86T29	ZN605	381	I	F	0.0846133948996515	0.0202768465493949
ZN605_HUMAN/365-387	Q86T29	ZN605	381	I	G	-0.0863593643520219	0.029462278806687
ZN605_HUMAN/365-387	Q86T29	ZN605	381	I	H	0.097373025924287	0.0771624914640115
ZN605_HUMAN/365-387	Q86T29	ZN605	381	I	K	-0.320151064401671	0.0988871930242576
ZN605_HUMAN/365-387	Q86T29	ZN605	381	I	L	-0.00861819632127946	0.0529992033155669
ZN605_HUMAN/365-387	Q86T29	ZN605	381	I	M	-0.250481544541486	0.0567438682318033
ZN605_HUMAN/365-387	Q86T29	ZN605	381	I	N	-0.237450989165251	0.064970493003952
ZN605_HUMAN/365-387	Q86T29	ZN605	381	I	P	0.210490530657374	0.0756957980987839
ZN605_HUMAN/365-387	Q86T29	ZN605	381	I	Q	-0.210768516199305	0.0705299972651972
ZN605_HUMAN/365-387	Q86T29	ZN605	381	I	R	0.210966011683359	0.0824569148842521
ZN605_HUMAN/365-387	Q86T29	ZN605	381	I	S	-0.169739589967382	0.0472008047127812
ZN605_HUMAN/365-387	Q86T29	ZN605	381	I	T	-0.266547615498468	0.0793143283711726
ZN605_HUMAN/365-387	Q86T29	ZN605	381	I	V	-0.104184144951589	0.0590797475530558
ZN605_HUMAN/365-387	Q86T29	ZN605	381	I	W	0.103328441361955	0.0660969136166182
ZN605_HUMAN/365-387	Q86T29	ZN605	381	I	Y	0.204917215759506	0.0868097405928066
ZNF81_HUMAN/498-520	P51508	ZNF81	514	N	A	-0.183400371604531	0.0472547627235819
ZNF81_HUMAN/498-520	P51508	ZNF81	514	N	C	0.169727202836683	0.102192085504254
ZNF81_HUMAN/498-520	P51508	ZNF81	514	N	D	-0.42015351985549	0.144837040262635
ZNF81_HUMAN/498-520	P51508	ZNF81	514	N	E	-0.556980158008219	0.0583040908189267
ZNF81_HUMAN/498-520	P51508	ZNF81	514	N	F	0.0846133948996515	0.0202768465493949
ZNF81_HUMAN/498-520	P51508	ZNF81	514	N	G	-0.0863593643520219	0.029462278806687
ZNF81_HUMAN/498-520	P51508	ZNF81	514	N	H	0.097373025924287	0.0771624914640115
ZNF81_HUMAN/498-520	P51508	ZNF81	514	N	I	-0.0298818344540547	0.0490385621275592
ZNF81_HUMAN/498-520	P51508	ZNF81	514	N	K	-0.320151064401671	0.0988871930242576
ZNF81_HUMAN/498-520	P51508	ZNF81	514	N	L	-0.00861819632127946	0.0529992033155669
ZNF81_HUMAN/498-520	P51508	ZNF81	514	N	M	-0.250481544541486	0.0567438682318033
ZNF81_HUMAN/498-520	P51508	ZNF81	514	N	P	0.210490530657374	0.0756957980987839
ZNF81_HUMAN/498-520	P51508	ZNF81	514	N	Q	-0.210768516199305	0.0705299972651972
ZNF81_HUMAN/498-520	P51508	ZNF81	514	N	R	0.210966011683359	0.0824569148842521
ZNF81_HUMAN/498-520	P51508	ZNF81	514	N	S	-0.169739589967382	0.0472008047127812
ZNF81_HUMAN/498-520	P51508	ZNF81	514	N	T	-0.266547615498468	0.0793143283711726
ZNF81_HUMAN/498-520	P51508	ZNF81	514	N	V	-0.104184144951589	0.0590797475530558
ZNF81_HUMAN/498-520	P51508	ZNF81	514	N	W	0.103328441361955	0.0660969136166182
ZNF81_HUMAN/498-520	P51508	ZNF81	514	N	Y	0.204917215759506	0.0868097405928066
ZN530_HUMAN/547-569	Q6P9A1	ZN530	563	I	A	-0.183400371604531	0.0472547627235819
ZN530_HUMAN/547-569	Q6P9A1	ZN530	563	I	C	0.169727202836683	0.102192085504254
ZN530_HUMAN/547-569	Q6P9A1	ZN530	563	I	D	-0.42015351985549	0.144837040262635
ZN530_HUMAN/547-569	Q6P9A1	ZN530	563	I	E	-0.556980158008219	0.0583040908189267
ZN530_HUMAN/547-569	Q6P9A1	ZN530	563	I	F	0.0846133948996515	0.0202768465493949
ZN530_HUMAN/547-569	Q6P9A1	ZN530	563	I	G	-0.0863593643520219	0.029462278806687
ZN530_HUMAN/547-569	Q6P9A1	ZN530	563	I	H	0.097373025924287	0.0771624914640115
ZN530_HUMAN/547-569	Q6P9A1	ZN530	563	I	K	-0.320151064401671	0.0988871930242576
ZN530_HUMAN/547-569	Q6P9A1	ZN530	563	I	L	-0.00861819632127946	0.0529992033155669
ZN530_HUMAN/547-569	Q6P9A1	ZN530	563	I	M	-0.250481544541486	0.0567438682318033
ZN530_HUMAN/547-569	Q6P9A1	ZN530	563	I	N	-0.237450989165251	0.064970493003952
ZN530_HUMAN/547-569	Q6P9A1	ZN530	563	I	P	0.210490530657374	0.0756957980987839
ZN530_HUMAN/547-569	Q6P9A1	ZN530	563	I	Q	-0.210768516199305	0.0705299972651972
ZN530_HUMAN/547-569	Q6P9A1	ZN530	563	I	R	0.210966011683359	0.0824569148842521
ZN530_HUMAN/547-569	Q6P9A1	ZN530	563	I	S	-0.169739589967382	0.0472008047127812
ZN530_HUMAN/547-569	Q6P9A1	ZN530	563	I	T	-0.266547615498468	0.0793143283711726
ZN530_HUMAN/547-569	Q6P9A1	ZN530	563	I	V	-0.104184144951589	0.0590797475530558
ZN530_HUMAN/547-569	Q6P9A1	ZN530	563	I	W	0.103328441361955	0.0660969136166182
ZN530_HUMAN/547-569	Q6P9A1	ZN530	563	I	Y	0.204917215759506	0.0868097405928066
ZN189_HUMAN/288-310	O75820	ZN189	304	V	A	-0.183400371604531	0.0472547627235819
ZN189_HUMAN/288-310	O75820	ZN189	304	V	C	0.169727202836683	0.102192085504254
ZN189_HUMAN/288-310	O75820	ZN189	304	V	D	-0.42015351985549	0.144837040262635
ZN189_HUMAN/288-310	O75820	ZN189	304	V	E	-0.556980158008219	0.0583040908189267
ZN189_HUMAN/288-310	O75820	ZN189	304	V	F	0.0846133948996515	0.0202768465493949
ZN189_HUMAN/288-310	O75820	ZN189	304	V	G	-0.0863593643520219	0.029462278806687
ZN189_HUMAN/288-310	O75820	ZN189	304	V	H	0.097373025924287	0.0771624914640115
ZN189_HUMAN/288-310	O75820	ZN189	304	V	I	-0.0298818344540547	0.0490385621275592
ZN189_HUMAN/288-310	O75820	ZN189	304	V	K	-0.320151064401671	0.0988871930242576
ZN189_HUMAN/288-310	O75820	ZN189	304	V	L	-0.00861819632127946	0.0529992033155669
ZN189_HUMAN/288-310	O75820	ZN189	304	V	M	-0.250481544541486	0.0567438682318033
ZN189_HUMAN/288-310	O75820	ZN189	304	V	N	-0.237450989165251	0.064970493003952
ZN189_HUMAN/288-310	O75820	ZN189	304	V	P	0.210490530657374	0.0756957980987839
ZN189_HUMAN/288-310	O75820	ZN189	304	V	Q	-0.210768516199305	0.0705299972651972
ZN189_HUMAN/288-310	O75820	ZN189	304	V	R	0.210966011683359	0.0824569148842521
ZN189_HUMAN/288-310	O75820	ZN189	304	V	S	-0.169739589967382	0.0472008047127812
ZN189_HUMAN/288-310	O75820	ZN189	304	V	T	-0.266547615498468	0.0793143283711726
ZN189_HUMAN/288-310	O75820	ZN189	304	V	W	0.103328441361955	0.0660969136166182
ZN189_HUMAN/288-310	O75820	ZN189	304	V	Y	0.204917215759506	0.0868097405928066
ZNF93_HUMAN/537-559	P35789	ZNF93	553	T	A	-0.183400371604531	0.0472547627235819
ZNF93_HUMAN/537-559	P35789	ZNF93	553	T	C	0.169727202836683	0.102192085504254
ZNF93_HUMAN/537-559	P35789	ZNF93	553	T	D	-0.42015351985549	0.144837040262635
ZNF93_HUMAN/537-559	P35789	ZNF93	553	T	E	-0.556980158008219	0.0583040908189267
ZNF93_HUMAN/537-559	P35789	ZNF93	553	T	F	0.0846133948996515	0.0202768465493949
ZNF93_HUMAN/537-559	P35789	ZNF93	553	T	G	-0.0863593643520219	0.029462278806687
ZNF93_HUMAN/537-559	P35789	ZNF93	553	T	H	0.097373025924287	0.0771624914640115
ZNF93_HUMAN/537-559	P35789	ZNF93	553	T	I	-0.0298818344540547	0.0490385621275592
ZNF93_HUMAN/537-559	P35789	ZNF93	553	T	K	-0.320151064401671	0.0988871930242576
ZNF93_HUMAN/537-559	P35789	ZNF93	553	T	L	-0.00861819632127946	0.0529992033155669
ZNF93_HUMAN/537-559	P35789	ZNF93	553	T	M	-0.250481544541486	0.0567438682318033
ZNF93_HUMAN/537-559	P35789	ZNF93	553	T	N	-0.237450989165251	0.064970493003952
ZNF93_HUMAN/537-559	P35789	ZNF93	553	T	P	0.210490530657374	0.0756957980987839
ZNF93_HUMAN/537-559	P35789	ZNF93	553	T	Q	-0.210768516199305	0.0705299972651972
ZNF93_HUMAN/537-559	P35789	ZNF93	553	T	R	0.210966011683359	0.0824569148842521
ZNF93_HUMAN/537-559	P35789	ZNF93	553	T	S	-0.169739589967382	0.0472008047127812
ZNF93_HUMAN/537-559	P35789	ZNF93	553	T	V	-0.104184144951589	0.0590797475530558
ZNF93_HUMAN/537-559	P35789	ZNF93	553	T	W	0.103328441361955	0.0660969136166182
ZNF93_HUMAN/537-559	P35789	ZNF93	553	T	Y	0.204917215759506	0.0868097405928066
ZN143_HUMAN/357-381	P52747	ZN143	375	K	A	-0.183400371604531	0.0472547627235819
ZN143_HUMAN/357-381	P52747	ZN143	375	K	C	0.169727202836683	0.102192085504254
ZN143_HUMAN/357-381	P52747	ZN143	375	K	D	-0.42015351985549	0.144837040262635
ZN143_HUMAN/357-381	P52747	ZN143	375	K	E	-0.556980158008219	0.0583040908189267
ZN143_HUMAN/357-381	P52747	ZN143	375	K	F	0.0846133948996515	0.0202768465493949
ZN143_HUMAN/357-381	P52747	ZN143	375	K	G	-0.0863593643520219	0.029462278806687
ZN143_HUMAN/357-381	P52747	ZN143	375	K	H	0.097373025924287	0.0771624914640115
ZN143_HUMAN/357-381	P52747	ZN143	375	K	I	-0.0298818344540547	0.0490385621275592
ZN143_HUMAN/357-381	P52747	ZN143	375	K	L	-0.00861819632127946	0.0529992033155669
ZN143_HUMAN/357-381	P52747	ZN143	375	K	M	-0.250481544541486	0.0567438682318033
ZN143_HUMAN/357-381	P52747	ZN143	375	K	N	-0.237450989165251	0.064970493003952
ZN143_HUMAN/357-381	P52747	ZN143	375	K	P	0.210490530657374	0.0756957980987839
ZN143_HUMAN/357-381	P52747	ZN143	375	K	Q	-0.210768516199305	0.0705299972651972
ZN143_HUMAN/357-381	P52747	ZN143	375	K	R	0.210966011683359	0.0824569148842521
ZN143_HUMAN/357-381	P52747	ZN143	375	K	S	-0.169739589967382	0.0472008047127812
ZN143_HUMAN/357-381	P52747	ZN143	375	K	T	-0.266547615498468	0.0793143283711726
ZN143_HUMAN/357-381	P52747	ZN143	375	K	V	-0.104184144951589	0.0590797475530558
ZN143_HUMAN/357-381	P52747	ZN143	375	K	W	0.103328441361955	0.0660969136166182
ZN143_HUMAN/357-381	P52747	ZN143	375	K	Y	0.204917215759506	0.0868097405928066
ZN823_HUMAN/304-326	P16415	ZN823	320	R	A	-0.183400371604531	0.0472547627235819
ZN823_HUMAN/304-326	P16415	ZN823	320	R	C	0.169727202836683	0.102192085504254
ZN823_HUMAN/304-326	P16415	ZN823	320	R	D	-0.42015351985549	0.144837040262635
ZN823_HUMAN/304-326	P16415	ZN823	320	R	E	-0.556980158008219	0.0583040908189267
ZN823_HUMAN/304-326	P16415	ZN823	320	R	F	0.0846133948996515	0.0202768465493949
ZN823_HUMAN/304-326	P16415	ZN823	320	R	G	-0.0863593643520219	0.029462278806687
ZN823_HUMAN/304-326	P16415	ZN823	320	R	H	0.097373025924287	0.0771624914640115
ZN823_HUMAN/304-326	P16415	ZN823	320	R	I	-0.0298818344540547	0.0490385621275592
ZN823_HUMAN/304-326	P16415	ZN823	320	R	K	-0.320151064401671	0.0988871930242576
ZN823_HUMAN/304-326	P16415	ZN823	320	R	L	-0.00861819632127946	0.0529992033155669
ZN823_HUMAN/304-326	P16415	ZN823	320	R	M	-0.250481544541486	0.0567438682318033
ZN823_HUMAN/304-326	P16415	ZN823	320	R	N	-0.237450989165251	0.064970493003952
ZN823_HUMAN/304-326	P16415	ZN823	320	R	P	0.210490530657374	0.0756957980987839
ZN823_HUMAN/304-326	P16415	ZN823	320	R	Q	-0.210768516199305	0.0705299972651972
ZN823_HUMAN/304-326	P16415	ZN823	320	R	S	-0.169739589967382	0.0472008047127812
ZN823_HUMAN/304-326	P16415	ZN823	320	R	T	-0.266547615498468	0.0793143283711726
ZN823_HUMAN/304-326	P16415	ZN823	320	R	V	-0.104184144951589	0.0590797475530558
ZN823_HUMAN/304-326	P16415	ZN823	320	R	W	0.103328441361955	0.0660969136166182
ZN823_HUMAN/304-326	P16415	ZN823	320	R	Y	0.204917215759506	0.0868097405928066
ZN540_HUMAN/271-293	Q8NDQ6	ZN540	287	T	A	-0.183400371604531	0.0472547627235819
ZN540_HUMAN/271-293	Q8NDQ6	ZN540	287	T	C	0.169727202836683	0.102192085504254
ZN540_HUMAN/271-293	Q8NDQ6	ZN540	287	T	D	-0.42015351985549	0.144837040262635
ZN540_HUMAN/271-293	Q8NDQ6	ZN540	287	T	E	-0.556980158008219	0.0583040908189267
ZN540_HUMAN/271-293	Q8NDQ6	ZN540	287	T	F	0.0846133948996515	0.0202768465493949
ZN540_HUMAN/271-293	Q8NDQ6	ZN540	287	T	G	-0.0863593643520219	0.029462278806687
ZN540_HUMAN/271-293	Q8NDQ6	ZN540	287	T	H	0.097373025924287	0.0771624914640115
ZN540_HUMAN/271-293	Q8NDQ6	ZN540	287	T	I	-0.0298818344540547	0.0490385621275592
ZN540_HUMAN/271-293	Q8NDQ6	ZN540	287	T	K	-0.320151064401671	0.0988871930242576
ZN540_HUMAN/271-293	Q8NDQ6	ZN540	287	T	L	-0.00861819632127946	0.0529992033155669
ZN540_HUMAN/271-293	Q8NDQ6	ZN540	287	T	M	-0.250481544541486	0.0567438682318033
ZN540_HUMAN/271-293	Q8NDQ6	ZN540	287	T	N	-0.237450989165251	0.064970493003952
ZN540_HUMAN/271-293	Q8NDQ6	ZN540	287	T	P	0.210490530657374	0.0756957980987839
ZN540_HUMAN/271-293	Q8NDQ6	ZN540	287	T	Q	-0.210768516199305	0.0705299972651972
ZN540_HUMAN/271-293	Q8NDQ6	ZN540	287	T	R	0.210966011683359	0.0824569148842521
ZN540_HUMAN/271-293	Q8NDQ6	ZN540	287	T	S	-0.169739589967382	0.0472008047127812
ZN540_HUMAN/271-293	Q8NDQ6	ZN540	287	T	V	-0.104184144951589	0.0590797475530558
ZN540_HUMAN/271-293	Q8NDQ6	ZN540	287	T	W	0.103328441361955	0.0660969136166182
ZN540_HUMAN/271-293	Q8NDQ6	ZN540	287	T	Y	0.204917215759506	0.0868097405928066
ZN708_HUMAN/280-302	P17019	ZN708	296	T	A	-0.183400371604531	0.0472547627235819
ZN708_HUMAN/280-302	P17019	ZN708	296	T	C	0.169727202836683	0.102192085504254
ZN708_HUMAN/280-302	P17019	ZN708	296	T	D	-0.42015351985549	0.144837040262635
ZN708_HUMAN/280-302	P17019	ZN708	296	T	E	-0.556980158008219	0.0583040908189267
ZN708_HUMAN/280-302	P17019	ZN708	296	T	F	0.0846133948996515	0.0202768465493949
ZN708_HUMAN/280-302	P17019	ZN708	296	T	G	-0.0863593643520219	0.029462278806687
ZN708_HUMAN/280-302	P17019	ZN708	296	T	H	0.097373025924287	0.0771624914640115
ZN708_HUMAN/280-302	P17019	ZN708	296	T	I	-0.0298818344540547	0.0490385621275592
ZN708_HUMAN/280-302	P17019	ZN708	296	T	K	-0.320151064401671	0.0988871930242576
ZN708_HUMAN/280-302	P17019	ZN708	296	T	L	-0.00861819632127946	0.0529992033155669
ZN708_HUMAN/280-302	P17019	ZN708	296	T	M	-0.250481544541486	0.0567438682318033
ZN708_HUMAN/280-302	P17019	ZN708	296	T	N	-0.237450989165251	0.064970493003952
ZN708_HUMAN/280-302	P17019	ZN708	296	T	P	0.210490530657374	0.0756957980987839
ZN708_HUMAN/280-302	P17019	ZN708	296	T	Q	-0.210768516199305	0.0705299972651972
ZN708_HUMAN/280-302	P17019	ZN708	296	T	R	0.210966011683359	0.0824569148842521
ZN708_HUMAN/280-302	P17019	ZN708	296	T	S	-0.169739589967382	0.0472008047127812
ZN708_HUMAN/280-302	P17019	ZN708	296	T	V	-0.104184144951589	0.0590797475530558
ZN708_HUMAN/280-302	P17019	ZN708	296	T	W	0.103328441361955	0.0660969136166182
ZN708_HUMAN/280-302	P17019	ZN708	296	T	Y	0.204917215759506	0.0868097405928066
ZFP57_HUMAN/91-113	Q9NU63	ZFP57	107	Y	A	-0.183400371604531	0.0472547627235819
ZFP57_HUMAN/91-113	Q9NU63	ZFP57	107	Y	C	0.169727202836683	0.102192085504254
ZFP57_HUMAN/91-113	Q9NU63	ZFP57	107	Y	D	-0.42015351985549	0.144837040262635
ZFP57_HUMAN/91-113	Q9NU63	ZFP57	107	Y	E	-0.556980158008219	0.0583040908189267
ZFP57_HUMAN/91-113	Q9NU63	ZFP57	107	Y	F	0.0846133948996515	0.0202768465493949
ZFP57_HUMAN/91-113	Q9NU63	ZFP57	107	Y	G	-0.0863593643520219	0.029462278806687
ZFP57_HUMAN/91-113	Q9NU63	ZFP57	107	Y	H	0.097373025924287	0.0771624914640115
ZFP57_HUMAN/91-113	Q9NU63	ZFP57	107	Y	I	-0.0298818344540547	0.0490385621275592
ZFP57_HUMAN/91-113	Q9NU63	ZFP57	107	Y	K	-0.320151064401671	0.0988871930242576
ZFP57_HUMAN/91-113	Q9NU63	ZFP57	107	Y	L	-0.00861819632127946	0.0529992033155669
ZFP57_HUMAN/91-113	Q9NU63	ZFP57	107	Y	M	-0.250481544541486	0.0567438682318033
ZFP57_HUMAN/91-113	Q9NU63	ZFP57	107	Y	N	-0.237450989165251	0.064970493003952
ZFP57_HUMAN/91-113	Q9NU63	ZFP57	107	Y	P	0.210490530657374	0.0756957980987839
ZFP57_HUMAN/91-113	Q9NU63	ZFP57	107	Y	Q	-0.210768516199305	0.0705299972651972
ZFP57_HUMAN/91-113	Q9NU63	ZFP57	107	Y	R	0.210966011683359	0.0824569148842521
ZFP57_HUMAN/91-113	Q9NU63	ZFP57	107	Y	S	-0.169739589967382	0.0472008047127812
ZFP57_HUMAN/91-113	Q9NU63	ZFP57	107	Y	T	-0.266547615498468	0.0793143283711726
ZFP57_HUMAN/91-113	Q9NU63	ZFP57	107	Y	V	-0.104184144951589	0.0590797475530558
ZFP57_HUMAN/91-113	Q9NU63	ZFP57	107	Y	W	0.103328441361955	0.0660969136166182
ZN600_HUMAN/554-576	Q6ZNG1	ZN600	570	V	A	-0.183400371604531	0.0472547627235819
ZN600_HUMAN/554-576	Q6ZNG1	ZN600	570	V	C	0.169727202836683	0.102192085504254
ZN600_HUMAN/554-576	Q6ZNG1	ZN600	570	V	D	-0.42015351985549	0.144837040262635
ZN600_HUMAN/554-576	Q6ZNG1	ZN600	570	V	E	-0.556980158008219	0.0583040908189267
ZN600_HUMAN/554-576	Q6ZNG1	ZN600	570	V	F	0.0846133948996515	0.0202768465493949
ZN600_HUMAN/554-576	Q6ZNG1	ZN600	570	V	G	-0.0863593643520219	0.029462278806687
ZN600_HUMAN/554-576	Q6ZNG1	ZN600	570	V	H	0.097373025924287	0.0771624914640115
ZN600_HUMAN/554-576	Q6ZNG1	ZN600	570	V	I	-0.0298818344540547	0.0490385621275592
ZN600_HUMAN/554-576	Q6ZNG1	ZN600	570	V	K	-0.320151064401671	0.0988871930242576
ZN600_HUMAN/554-576	Q6ZNG1	ZN600	570	V	L	-0.00861819632127946	0.0529992033155669
ZN600_HUMAN/554-576	Q6ZNG1	ZN600	570	V	M	-0.250481544541486	0.0567438682318033
ZN600_HUMAN/554-576	Q6ZNG1	ZN600	570	V	N	-0.237450989165251	0.064970493003952
ZN600_HUMAN/554-576	Q6ZNG1	ZN600	570	V	P	0.210490530657374	0.0756957980987839
ZN600_HUMAN/554-576	Q6ZNG1	ZN600	570	V	Q	-0.210768516199305	0.0705299972651972
ZN600_HUMAN/554-576	Q6ZNG1	ZN600	570	V	R	0.210966011683359	0.0824569148842521
ZN600_HUMAN/554-576	Q6ZNG1	ZN600	570	V	S	-0.169739589967382	0.0472008047127812
ZN600_HUMAN/554-576	Q6ZNG1	ZN600	570	V	T	-0.266547615498468	0.0793143283711726
ZN600_HUMAN/554-576	Q6ZNG1	ZN600	570	V	W	0.103328441361955	0.0660969136166182
ZN600_HUMAN/554-576	Q6ZNG1	ZN600	570	V	Y	0.204917215759506	0.0868097405928066
ZN814_HUMAN/548-570	B7Z6K7	ZN814	564	I	A	-0.183400371604531	0.0472547627235819
ZN814_HUMAN/548-570	B7Z6K7	ZN814	564	I	C	0.169727202836683	0.102192085504254
ZN814_HUMAN/548-570	B7Z6K7	ZN814	564	I	D	-0.42015351985549	0.144837040262635
ZN814_HUMAN/548-570	B7Z6K7	ZN814	564	I	E	-0.556980158008219	0.0583040908189267
ZN814_HUMAN/548-570	B7Z6K7	ZN814	564	I	F	0.0846133948996515	0.0202768465493949
ZN814_HUMAN/548-570	B7Z6K7	ZN814	564	I	G	-0.0863593643520219	0.029462278806687
ZN814_HUMAN/548-570	B7Z6K7	ZN814	564	I	H	0.097373025924287	0.0771624914640115
ZN814_HUMAN/548-570	B7Z6K7	ZN814	564	I	K	-0.320151064401671	0.0988871930242576
ZN814_HUMAN/548-570	B7Z6K7	ZN814	564	I	L	-0.00861819632127946	0.0529992033155669
ZN814_HUMAN/548-570	B7Z6K7	ZN814	564	I	M	-0.250481544541486	0.0567438682318033
ZN814_HUMAN/548-570	B7Z6K7	ZN814	564	I	N	-0.237450989165251	0.064970493003952
ZN814_HUMAN/548-570	B7Z6K7	ZN814	564	I	P	0.210490530657374	0.0756957980987839
ZN814_HUMAN/548-570	B7Z6K7	ZN814	564	I	Q	-0.210768516199305	0.0705299972651972
ZN814_HUMAN/548-570	B7Z6K7	ZN814	564	I	R	0.210966011683359	0.0824569148842521
ZN814_HUMAN/548-570	B7Z6K7	ZN814	564	I	S	-0.169739589967382	0.0472008047127812
ZN814_HUMAN/548-570	B7Z6K7	ZN814	564	I	T	-0.266547615498468	0.0793143283711726
ZN814_HUMAN/548-570	B7Z6K7	ZN814	564	I	V	-0.104184144951589	0.0590797475530558
ZN814_HUMAN/548-570	B7Z6K7	ZN814	564	I	W	0.103328441361955	0.0660969136166182
ZN814_HUMAN/548-570	B7Z6K7	ZN814	564	I	Y	0.204917215759506	0.0868097405928066
ZN333_HUMAN/534-556	Q96JL9	ZN333	550	K	A	-0.183400371604531	0.0472547627235819
ZN333_HUMAN/534-556	Q96JL9	ZN333	550	K	C	0.169727202836683	0.102192085504254
ZN333_HUMAN/534-556	Q96JL9	ZN333	550	K	D	-0.42015351985549	0.144837040262635
ZN333_HUMAN/534-556	Q96JL9	ZN333	550	K	E	-0.556980158008219	0.0583040908189267
ZN333_HUMAN/534-556	Q96JL9	ZN333	550	K	F	0.0846133948996515	0.0202768465493949
ZN333_HUMAN/534-556	Q96JL9	ZN333	550	K	G	-0.0863593643520219	0.029462278806687
ZN333_HUMAN/534-556	Q96JL9	ZN333	550	K	H	0.097373025924287	0.0771624914640115
ZN333_HUMAN/534-556	Q96JL9	ZN333	550	K	I	-0.0298818344540547	0.0490385621275592
ZN333_HUMAN/534-556	Q96JL9	ZN333	550	K	L	-0.00861819632127946	0.0529992033155669
ZN333_HUMAN/534-556	Q96JL9	ZN333	550	K	M	-0.250481544541486	0.0567438682318033
ZN333_HUMAN/534-556	Q96JL9	ZN333	550	K	N	-0.237450989165251	0.064970493003952
ZN333_HUMAN/534-556	Q96JL9	ZN333	550	K	P	0.210490530657374	0.0756957980987839
ZN333_HUMAN/534-556	Q96JL9	ZN333	550	K	Q	-0.210768516199305	0.0705299972651972
ZN333_HUMAN/534-556	Q96JL9	ZN333	550	K	R	0.210966011683359	0.0824569148842521
ZN333_HUMAN/534-556	Q96JL9	ZN333	550	K	S	-0.169739589967382	0.0472008047127812
ZN333_HUMAN/534-556	Q96JL9	ZN333	550	K	T	-0.266547615498468	0.0793143283711726
ZN333_HUMAN/534-556	Q96JL9	ZN333	550	K	V	-0.104184144951589	0.0590797475530558
ZN333_HUMAN/534-556	Q96JL9	ZN333	550	K	W	0.103328441361955	0.0660969136166182
ZN333_HUMAN/534-556	Q96JL9	ZN333	550	K	Y	0.204917215759506	0.0868097405928066
ZN490_HUMAN/446-468	Q9ULM2	ZN490	462	R	A	-0.183400371604531	0.0472547627235819
ZN490_HUMAN/446-468	Q9ULM2	ZN490	462	R	C	0.169727202836683	0.102192085504254
ZN490_HUMAN/446-468	Q9ULM2	ZN490	462	R	D	-0.42015351985549	0.144837040262635
ZN490_HUMAN/446-468	Q9ULM2	ZN490	462	R	E	-0.556980158008219	0.0583040908189267
ZN490_HUMAN/446-468	Q9ULM2	ZN490	462	R	F	0.0846133948996515	0.0202768465493949
ZN490_HUMAN/446-468	Q9ULM2	ZN490	462	R	G	-0.0863593643520219	0.029462278806687
ZN490_HUMAN/446-468	Q9ULM2	ZN490	462	R	H	0.097373025924287	0.0771624914640115
ZN490_HUMAN/446-468	Q9ULM2	ZN490	462	R	I	-0.0298818344540547	0.0490385621275592
ZN490_HUMAN/446-468	Q9ULM2	ZN490	462	R	K	-0.320151064401671	0.0988871930242576
ZN490_HUMAN/446-468	Q9ULM2	ZN490	462	R	L	-0.00861819632127946	0.0529992033155669
ZN490_HUMAN/446-468	Q9ULM2	ZN490	462	R	M	-0.250481544541486	0.0567438682318033
ZN490_HUMAN/446-468	Q9ULM2	ZN490	462	R	N	-0.237450989165251	0.064970493003952
ZN490_HUMAN/446-468	Q9ULM2	ZN490	462	R	P	0.210490530657374	0.0756957980987839
ZN490_HUMAN/446-468	Q9ULM2	ZN490	462	R	Q	-0.210768516199305	0.0705299972651972
ZN490_HUMAN/446-468	Q9ULM2	ZN490	462	R	S	-0.169739589967382	0.0472008047127812
ZN490_HUMAN/446-468	Q9ULM2	ZN490	462	R	T	-0.266547615498468	0.0793143283711726
ZN490_HUMAN/446-468	Q9ULM2	ZN490	462	R	V	-0.104184144951589	0.0590797475530558
ZN490_HUMAN/446-468	Q9ULM2	ZN490	462	R	W	0.103328441361955	0.0660969136166182
ZN490_HUMAN/446-468	Q9ULM2	ZN490	462	R	Y	0.204917215759506	0.0868097405928066
REST_HUMAN/361-383	Q13127	REST	377	K	A	-0.183400371604531	0.0472547627235819
REST_HUMAN/361-383	Q13127	REST	377	K	C	0.169727202836683	0.102192085504254
REST_HUMAN/361-383	Q13127	REST	377	K	D	-0.42015351985549	0.144837040262635
REST_HUMAN/361-383	Q13127	REST	377	K	E	-0.556980158008219	0.0583040908189267
REST_HUMAN/361-383	Q13127	REST	377	K	F	0.0846133948996515	0.0202768465493949
REST_HUMAN/361-383	Q13127	REST	377	K	G	-0.0863593643520219	0.029462278806687
REST_HUMAN/361-383	Q13127	REST	377	K	H	0.097373025924287	0.0771624914640115
REST_HUMAN/361-383	Q13127	REST	377	K	I	-0.0298818344540547	0.0490385621275592
REST_HUMAN/361-383	Q13127	REST	377	K	L	-0.00861819632127946	0.0529992033155669
REST_HUMAN/361-383	Q13127	REST	377	K	M	-0.250481544541486	0.0567438682318033
REST_HUMAN/361-383	Q13127	REST	377	K	N	-0.237450989165251	0.064970493003952
REST_HUMAN/361-383	Q13127	REST	377	K	P	0.210490530657374	0.0756957980987839
REST_HUMAN/361-383	Q13127	REST	377	K	Q	-0.210768516199305	0.0705299972651972
REST_HUMAN/361-383	Q13127	REST	377	K	R	0.210966011683359	0.0824569148842521
REST_HUMAN/361-383	Q13127	REST	377	K	S	-0.169739589967382	0.0472008047127812
REST_HUMAN/361-383	Q13127	REST	377	K	T	-0.266547615498468	0.0793143283711726
REST_HUMAN/361-383	Q13127	REST	377	K	V	-0.104184144951589	0.0590797475530558
REST_HUMAN/361-383	Q13127	REST	377	K	W	0.103328441361955	0.0660969136166182
REST_HUMAN/361-383	Q13127	REST	377	K	Y	0.204917215759506	0.0868097405928066
ZNF34_HUMAN/363-385	Q8IZ26	ZNF34	379	I	A	-0.183400371604531	0.0472547627235819
ZNF34_HUMAN/363-385	Q8IZ26	ZNF34	379	I	C	0.169727202836683	0.102192085504254
ZNF34_HUMAN/363-385	Q8IZ26	ZNF34	379	I	D	-0.42015351985549	0.144837040262635
ZNF34_HUMAN/363-385	Q8IZ26	ZNF34	379	I	E	-0.556980158008219	0.0583040908189267
ZNF34_HUMAN/363-385	Q8IZ26	ZNF34	379	I	F	0.0846133948996515	0.0202768465493949
ZNF34_HUMAN/363-385	Q8IZ26	ZNF34	379	I	G	-0.0863593643520219	0.029462278806687
ZNF34_HUMAN/363-385	Q8IZ26	ZNF34	379	I	H	0.097373025924287	0.0771624914640115
ZNF34_HUMAN/363-385	Q8IZ26	ZNF34	379	I	K	-0.320151064401671	0.0988871930242576
ZNF34_HUMAN/363-385	Q8IZ26	ZNF34	379	I	L	-0.00861819632127946	0.0529992033155669
ZNF34_HUMAN/363-385	Q8IZ26	ZNF34	379	I	M	-0.250481544541486	0.0567438682318033
ZNF34_HUMAN/363-385	Q8IZ26	ZNF34	379	I	N	-0.237450989165251	0.064970493003952
ZNF34_HUMAN/363-385	Q8IZ26	ZNF34	379	I	P	0.210490530657374	0.0756957980987839
ZNF34_HUMAN/363-385	Q8IZ26	ZNF34	379	I	Q	-0.210768516199305	0.0705299972651972
ZNF34_HUMAN/363-385	Q8IZ26	ZNF34	379	I	R	0.210966011683359	0.0824569148842521
ZNF34_HUMAN/363-385	Q8IZ26	ZNF34	379	I	S	-0.169739589967382	0.0472008047127812
ZNF34_HUMAN/363-385	Q8IZ26	ZNF34	379	I	T	-0.266547615498468	0.0793143283711726
ZNF34_HUMAN/363-385	Q8IZ26	ZNF34	379	I	V	-0.104184144951589	0.0590797475530558
ZNF34_HUMAN/363-385	Q8IZ26	ZNF34	379	I	W	0.103328441361955	0.0660969136166182
ZNF34_HUMAN/363-385	Q8IZ26	ZNF34	379	I	Y	0.204917215759506	0.0868097405928066
ZN320_HUMAN/413-435	A2RRD8	ZN320	429	E	A	-0.183400371604531	0.0472547627235819
ZN320_HUMAN/413-435	A2RRD8	ZN320	429	E	C	0.169727202836683	0.102192085504254
ZN320_HUMAN/413-435	A2RRD8	ZN320	429	E	D	-0.42015351985549	0.144837040262635
ZN320_HUMAN/413-435	A2RRD8	ZN320	429	E	F	0.0846133948996515	0.0202768465493949
ZN320_HUMAN/413-435	A2RRD8	ZN320	429	E	G	-0.0863593643520219	0.029462278806687
ZN320_HUMAN/413-435	A2RRD8	ZN320	429	E	H	0.097373025924287	0.0771624914640115
ZN320_HUMAN/413-435	A2RRD8	ZN320	429	E	I	-0.0298818344540547	0.0490385621275592
ZN320_HUMAN/413-435	A2RRD8	ZN320	429	E	K	-0.320151064401671	0.0988871930242576
ZN320_HUMAN/413-435	A2RRD8	ZN320	429	E	L	-0.00861819632127946	0.0529992033155669
ZN320_HUMAN/413-435	A2RRD8	ZN320	429	E	M	-0.250481544541486	0.0567438682318033
ZN320_HUMAN/413-435	A2RRD8	ZN320	429	E	N	-0.237450989165251	0.064970493003952
ZN320_HUMAN/413-435	A2RRD8	ZN320	429	E	P	0.210490530657374	0.0756957980987839
ZN320_HUMAN/413-435	A2RRD8	ZN320	429	E	Q	-0.210768516199305	0.0705299972651972
ZN320_HUMAN/413-435	A2RRD8	ZN320	429	E	R	0.210966011683359	0.0824569148842521
ZN320_HUMAN/413-435	A2RRD8	ZN320	429	E	S	-0.169739589967382	0.0472008047127812
ZN320_HUMAN/413-435	A2RRD8	ZN320	429	E	T	-0.266547615498468	0.0793143283711726
ZN320_HUMAN/413-435	A2RRD8	ZN320	429	E	V	-0.104184144951589	0.0590797475530558
ZN320_HUMAN/413-435	A2RRD8	ZN320	429	E	W	0.103328441361955	0.0660969136166182
ZN320_HUMAN/413-435	A2RRD8	ZN320	429	E	Y	0.204917215759506	0.0868097405928066
ZN671_HUMAN/369-391	Q8TAW3	ZN671	385	I	A	-0.183400371604531	0.0472547627235819
ZN671_HUMAN/369-391	Q8TAW3	ZN671	385	I	C	0.169727202836683	0.102192085504254
ZN671_HUMAN/369-391	Q8TAW3	ZN671	385	I	D	-0.42015351985549	0.144837040262635
ZN671_HUMAN/369-391	Q8TAW3	ZN671	385	I	E	-0.556980158008219	0.0583040908189267
ZN671_HUMAN/369-391	Q8TAW3	ZN671	385	I	F	0.0846133948996515	0.0202768465493949
ZN671_HUMAN/369-391	Q8TAW3	ZN671	385	I	G	-0.0863593643520219	0.029462278806687
ZN671_HUMAN/369-391	Q8TAW3	ZN671	385	I	H	0.097373025924287	0.0771624914640115
ZN671_HUMAN/369-391	Q8TAW3	ZN671	385	I	K	-0.320151064401671	0.0988871930242576
ZN671_HUMAN/369-391	Q8TAW3	ZN671	385	I	L	-0.00861819632127946	0.0529992033155669
ZN671_HUMAN/369-391	Q8TAW3	ZN671	385	I	M	-0.250481544541486	0.0567438682318033
ZN671_HUMAN/369-391	Q8TAW3	ZN671	385	I	N	-0.237450989165251	0.064970493003952
ZN671_HUMAN/369-391	Q8TAW3	ZN671	385	I	P	0.210490530657374	0.0756957980987839
ZN671_HUMAN/369-391	Q8TAW3	ZN671	385	I	Q	-0.210768516199305	0.0705299972651972
ZN671_HUMAN/369-391	Q8TAW3	ZN671	385	I	R	0.210966011683359	0.0824569148842521
ZN671_HUMAN/369-391	Q8TAW3	ZN671	385	I	S	-0.169739589967382	0.0472008047127812
ZN671_HUMAN/369-391	Q8TAW3	ZN671	385	I	T	-0.266547615498468	0.0793143283711726
ZN671_HUMAN/369-391	Q8TAW3	ZN671	385	I	V	-0.104184144951589	0.0590797475530558
ZN671_HUMAN/369-391	Q8TAW3	ZN671	385	I	W	0.103328441361955	0.0660969136166182
ZN671_HUMAN/369-391	Q8TAW3	ZN671	385	I	Y	0.204917215759506	0.0868097405928066
ZN852_HUMAN/467-489	Q6ZMS4	ZN852	483	T	A	-0.183400371604531	0.0472547627235819
ZN852_HUMAN/467-489	Q6ZMS4	ZN852	483	T	C	0.169727202836683	0.102192085504254
ZN852_HUMAN/467-489	Q6ZMS4	ZN852	483	T	D	-0.42015351985549	0.144837040262635
ZN852_HUMAN/467-489	Q6ZMS4	ZN852	483	T	E	-0.556980158008219	0.0583040908189267
ZN852_HUMAN/467-489	Q6ZMS4	ZN852	483	T	F	0.0846133948996515	0.0202768465493949
ZN852_HUMAN/467-489	Q6ZMS4	ZN852	483	T	G	-0.0863593643520219	0.029462278806687
ZN852_HUMAN/467-489	Q6ZMS4	ZN852	483	T	H	0.097373025924287	0.0771624914640115
ZN852_HUMAN/467-489	Q6ZMS4	ZN852	483	T	I	-0.0298818344540547	0.0490385621275592
ZN852_HUMAN/467-489	Q6ZMS4	ZN852	483	T	K	-0.320151064401671	0.0988871930242576
ZN852_HUMAN/467-489	Q6ZMS4	ZN852	483	T	L	-0.00861819632127946	0.0529992033155669
ZN852_HUMAN/467-489	Q6ZMS4	ZN852	483	T	M	-0.250481544541486	0.0567438682318033
ZN852_HUMAN/467-489	Q6ZMS4	ZN852	483	T	N	-0.237450989165251	0.064970493003952
ZN852_HUMAN/467-489	Q6ZMS4	ZN852	483	T	P	0.210490530657374	0.0756957980987839
ZN852_HUMAN/467-489	Q6ZMS4	ZN852	483	T	Q	-0.210768516199305	0.0705299972651972
ZN852_HUMAN/467-489	Q6ZMS4	ZN852	483	T	R	0.210966011683359	0.0824569148842521
ZN852_HUMAN/467-489	Q6ZMS4	ZN852	483	T	S	-0.169739589967382	0.0472008047127812
ZN852_HUMAN/467-489	Q6ZMS4	ZN852	483	T	V	-0.104184144951589	0.0590797475530558
ZN852_HUMAN/467-489	Q6ZMS4	ZN852	483	T	W	0.103328441361955	0.0660969136166182
ZN852_HUMAN/467-489	Q6ZMS4	ZN852	483	T	Y	0.204917215759506	0.0868097405928066
ZN808_HUMAN/399-421	Q8N4W9	ZN808	415	A	C	0.169727202836683	0.102192085504254
ZN808_HUMAN/399-421	Q8N4W9	ZN808	415	A	D	-0.42015351985549	0.144837040262635
ZN808_HUMAN/399-421	Q8N4W9	ZN808	415	A	E	-0.556980158008219	0.0583040908189267
ZN808_HUMAN/399-421	Q8N4W9	ZN808	415	A	F	0.0846133948996515	0.0202768465493949
ZN808_HUMAN/399-421	Q8N4W9	ZN808	415	A	G	-0.0863593643520219	0.029462278806687
ZN808_HUMAN/399-421	Q8N4W9	ZN808	415	A	H	0.097373025924287	0.0771624914640115
ZN808_HUMAN/399-421	Q8N4W9	ZN808	415	A	I	-0.0298818344540547	0.0490385621275592
ZN808_HUMAN/399-421	Q8N4W9	ZN808	415	A	K	-0.320151064401671	0.0988871930242576
ZN808_HUMAN/399-421	Q8N4W9	ZN808	415	A	L	-0.00861819632127946	0.0529992033155669
ZN808_HUMAN/399-421	Q8N4W9	ZN808	415	A	M	-0.250481544541486	0.0567438682318033
ZN808_HUMAN/399-421	Q8N4W9	ZN808	415	A	N	-0.237450989165251	0.064970493003952
ZN808_HUMAN/399-421	Q8N4W9	ZN808	415	A	P	0.210490530657374	0.0756957980987839
ZN808_HUMAN/399-421	Q8N4W9	ZN808	415	A	Q	-0.210768516199305	0.0705299972651972
ZN808_HUMAN/399-421	Q8N4W9	ZN808	415	A	R	0.210966011683359	0.0824569148842521
ZN808_HUMAN/399-421	Q8N4W9	ZN808	415	A	S	-0.169739589967382	0.0472008047127812
ZN808_HUMAN/399-421	Q8N4W9	ZN808	415	A	T	-0.266547615498468	0.0793143283711726
ZN808_HUMAN/399-421	Q8N4W9	ZN808	415	A	V	-0.104184144951589	0.0590797475530558
ZN808_HUMAN/399-421	Q8N4W9	ZN808	415	A	W	0.103328441361955	0.0660969136166182
ZN808_HUMAN/399-421	Q8N4W9	ZN808	415	A	Y	0.204917215759506	0.0868097405928066
ZSC20_HUMAN/931-953	P17040	ZSC20	947	I	A	-0.183400371604531	0.0472547627235819
ZSC20_HUMAN/931-953	P17040	ZSC20	947	I	C	0.169727202836683	0.102192085504254
ZSC20_HUMAN/931-953	P17040	ZSC20	947	I	D	-0.42015351985549	0.144837040262635
ZSC20_HUMAN/931-953	P17040	ZSC20	947	I	E	-0.556980158008219	0.0583040908189267
ZSC20_HUMAN/931-953	P17040	ZSC20	947	I	F	0.0846133948996515	0.0202768465493949
ZSC20_HUMAN/931-953	P17040	ZSC20	947	I	G	-0.0863593643520219	0.029462278806687
ZSC20_HUMAN/931-953	P17040	ZSC20	947	I	H	0.097373025924287	0.0771624914640115
ZSC20_HUMAN/931-953	P17040	ZSC20	947	I	K	-0.320151064401671	0.0988871930242576
ZSC20_HUMAN/931-953	P17040	ZSC20	947	I	L	-0.00861819632127946	0.0529992033155669
ZSC20_HUMAN/931-953	P17040	ZSC20	947	I	M	-0.250481544541486	0.0567438682318033
ZSC20_HUMAN/931-953	P17040	ZSC20	947	I	N	-0.237450989165251	0.064970493003952
ZSC20_HUMAN/931-953	P17040	ZSC20	947	I	P	0.210490530657374	0.0756957980987839
ZSC20_HUMAN/931-953	P17040	ZSC20	947	I	Q	-0.210768516199305	0.0705299972651972
ZSC20_HUMAN/931-953	P17040	ZSC20	947	I	R	0.210966011683359	0.0824569148842521
ZSC20_HUMAN/931-953	P17040	ZSC20	947	I	S	-0.169739589967382	0.0472008047127812
ZSC20_HUMAN/931-953	P17040	ZSC20	947	I	T	-0.266547615498468	0.0793143283711726
ZSC20_HUMAN/931-953	P17040	ZSC20	947	I	V	-0.104184144951589	0.0590797475530558
ZSC20_HUMAN/931-953	P17040	ZSC20	947	I	W	0.103328441361955	0.0660969136166182
ZSC20_HUMAN/931-953	P17040	ZSC20	947	I	Y	0.204917215759506	0.0868097405928066
ZN229_HUMAN/572-594	Q9UJW7	ZN229	588	H	A	-0.183400371604531	0.0472547627235819
ZN229_HUMAN/572-594	Q9UJW7	ZN229	588	H	C	0.169727202836683	0.102192085504254
ZN229_HUMAN/572-594	Q9UJW7	ZN229	588	H	D	-0.42015351985549	0.144837040262635
ZN229_HUMAN/572-594	Q9UJW7	ZN229	588	H	E	-0.556980158008219	0.0583040908189267
ZN229_HUMAN/572-594	Q9UJW7	ZN229	588	H	F	0.0846133948996515	0.0202768465493949
ZN229_HUMAN/572-594	Q9UJW7	ZN229	588	H	G	-0.0863593643520219	0.029462278806687
ZN229_HUMAN/572-594	Q9UJW7	ZN229	588	H	I	-0.0298818344540547	0.0490385621275592
ZN229_HUMAN/572-594	Q9UJW7	ZN229	588	H	K	-0.320151064401671	0.0988871930242576
ZN229_HUMAN/572-594	Q9UJW7	ZN229	588	H	L	-0.00861819632127946	0.0529992033155669
ZN229_HUMAN/572-594	Q9UJW7	ZN229	588	H	M	-0.250481544541486	0.0567438682318033
ZN229_HUMAN/572-594	Q9UJW7	ZN229	588	H	N	-0.237450989165251	0.064970493003952
ZN229_HUMAN/572-594	Q9UJW7	ZN229	588	H	P	0.210490530657374	0.0756957980987839
ZN229_HUMAN/572-594	Q9UJW7	ZN229	588	H	Q	-0.210768516199305	0.0705299972651972
ZN229_HUMAN/572-594	Q9UJW7	ZN229	588	H	R	0.210966011683359	0.0824569148842521
ZN229_HUMAN/572-594	Q9UJW7	ZN229	588	H	S	-0.169739589967382	0.0472008047127812
ZN229_HUMAN/572-594	Q9UJW7	ZN229	588	H	T	-0.266547615498468	0.0793143283711726
ZN229_HUMAN/572-594	Q9UJW7	ZN229	588	H	V	-0.104184144951589	0.0590797475530558
ZN229_HUMAN/572-594	Q9UJW7	ZN229	588	H	W	0.103328441361955	0.0660969136166182
ZN229_HUMAN/572-594	Q9UJW7	ZN229	588	H	Y	0.204917215759506	0.0868097405928066
ZN596_HUMAN/335-357	Q8TC21	ZN596	351	R	A	-0.183400371604531	0.0472547627235819
ZN596_HUMAN/335-357	Q8TC21	ZN596	351	R	C	0.169727202836683	0.102192085504254
ZN596_HUMAN/335-357	Q8TC21	ZN596	351	R	D	-0.42015351985549	0.144837040262635
ZN596_HUMAN/335-357	Q8TC21	ZN596	351	R	E	-0.556980158008219	0.0583040908189267
ZN596_HUMAN/335-357	Q8TC21	ZN596	351	R	F	0.0846133948996515	0.0202768465493949
ZN596_HUMAN/335-357	Q8TC21	ZN596	351	R	G	-0.0863593643520219	0.029462278806687
ZN596_HUMAN/335-357	Q8TC21	ZN596	351	R	H	0.097373025924287	0.0771624914640115
ZN596_HUMAN/335-357	Q8TC21	ZN596	351	R	I	-0.0298818344540547	0.0490385621275592
ZN596_HUMAN/335-357	Q8TC21	ZN596	351	R	K	-0.320151064401671	0.0988871930242576
ZN596_HUMAN/335-357	Q8TC21	ZN596	351	R	L	-0.00861819632127946	0.0529992033155669
ZN596_HUMAN/335-357	Q8TC21	ZN596	351	R	M	-0.250481544541486	0.0567438682318033
ZN596_HUMAN/335-357	Q8TC21	ZN596	351	R	N	-0.237450989165251	0.064970493003952
ZN596_HUMAN/335-357	Q8TC21	ZN596	351	R	P	0.210490530657374	0.0756957980987839
ZN596_HUMAN/335-357	Q8TC21	ZN596	351	R	Q	-0.210768516199305	0.0705299972651972
ZN596_HUMAN/335-357	Q8TC21	ZN596	351	R	S	-0.169739589967382	0.0472008047127812
ZN596_HUMAN/335-357	Q8TC21	ZN596	351	R	T	-0.266547615498468	0.0793143283711726
ZN596_HUMAN/335-357	Q8TC21	ZN596	351	R	V	-0.104184144951589	0.0590797475530558
ZN596_HUMAN/335-357	Q8TC21	ZN596	351	R	W	0.103328441361955	0.0660969136166182
ZN596_HUMAN/335-357	Q8TC21	ZN596	351	R	Y	0.204917215759506	0.0868097405928066
ZN479_HUMAN/325-347	Q96JC4	ZN479	341	T	A	-0.183400371604531	0.0472547627235819
ZN479_HUMAN/325-347	Q96JC4	ZN479	341	T	C	0.169727202836683	0.102192085504254
ZN479_HUMAN/325-347	Q96JC4	ZN479	341	T	D	-0.42015351985549	0.144837040262635
ZN479_HUMAN/325-347	Q96JC4	ZN479	341	T	E	-0.556980158008219	0.0583040908189267
ZN479_HUMAN/325-347	Q96JC4	ZN479	341	T	F	0.0846133948996515	0.0202768465493949
ZN479_HUMAN/325-347	Q96JC4	ZN479	341	T	G	-0.0863593643520219	0.029462278806687
ZN479_HUMAN/325-347	Q96JC4	ZN479	341	T	H	0.097373025924287	0.0771624914640115
ZN479_HUMAN/325-347	Q96JC4	ZN479	341	T	I	-0.0298818344540547	0.0490385621275592
ZN479_HUMAN/325-347	Q96JC4	ZN479	341	T	K	-0.320151064401671	0.0988871930242576
ZN479_HUMAN/325-347	Q96JC4	ZN479	341	T	L	-0.00861819632127946	0.0529992033155669
ZN479_HUMAN/325-347	Q96JC4	ZN479	341	T	M	-0.250481544541486	0.0567438682318033
ZN479_HUMAN/325-347	Q96JC4	ZN479	341	T	N	-0.237450989165251	0.064970493003952
ZN479_HUMAN/325-347	Q96JC4	ZN479	341	T	P	0.210490530657374	0.0756957980987839
ZN479_HUMAN/325-347	Q96JC4	ZN479	341	T	Q	-0.210768516199305	0.0705299972651972
ZN479_HUMAN/325-347	Q96JC4	ZN479	341	T	R	0.210966011683359	0.0824569148842521
ZN479_HUMAN/325-347	Q96JC4	ZN479	341	T	S	-0.169739589967382	0.0472008047127812
ZN479_HUMAN/325-347	Q96JC4	ZN479	341	T	V	-0.104184144951589	0.0590797475530558
ZN479_HUMAN/325-347	Q96JC4	ZN479	341	T	W	0.103328441361955	0.0660969136166182
ZN479_HUMAN/325-347	Q96JC4	ZN479	341	T	Y	0.204917215759506	0.0868097405928066
ZN711_HUMAN/590-613	Q9Y462	ZN711	606	K	A	-0.183400371604531	0.0472547627235819
ZN711_HUMAN/590-613	Q9Y462	ZN711	606	K	C	0.169727202836683	0.102192085504254
ZN711_HUMAN/590-613	Q9Y462	ZN711	606	K	D	-0.42015351985549	0.144837040262635
ZN711_HUMAN/590-613	Q9Y462	ZN711	606	K	E	-0.556980158008219	0.0583040908189267
ZN711_HUMAN/590-613	Q9Y462	ZN711	606	K	F	0.0846133948996515	0.0202768465493949
ZN711_HUMAN/590-613	Q9Y462	ZN711	606	K	G	-0.0863593643520219	0.029462278806687
ZN711_HUMAN/590-613	Q9Y462	ZN711	606	K	H	0.097373025924287	0.0771624914640115
ZN711_HUMAN/590-613	Q9Y462	ZN711	606	K	I	-0.0298818344540547	0.0490385621275592
ZN711_HUMAN/590-613	Q9Y462	ZN711	606	K	L	-0.00861819632127946	0.0529992033155669
ZN711_HUMAN/590-613	Q9Y462	ZN711	606	K	M	-0.250481544541486	0.0567438682318033
ZN711_HUMAN/590-613	Q9Y462	ZN711	606	K	N	-0.237450989165251	0.064970493003952
ZN711_HUMAN/590-613	Q9Y462	ZN711	606	K	P	0.210490530657374	0.0756957980987839
ZN711_HUMAN/590-613	Q9Y462	ZN711	606	K	Q	-0.210768516199305	0.0705299972651972
ZN711_HUMAN/590-613	Q9Y462	ZN711	606	K	R	0.210966011683359	0.0824569148842521
ZN711_HUMAN/590-613	Q9Y462	ZN711	606	K	S	-0.169739589967382	0.0472008047127812
ZN711_HUMAN/590-613	Q9Y462	ZN711	606	K	T	-0.266547615498468	0.0793143283711726
ZN711_HUMAN/590-613	Q9Y462	ZN711	606	K	V	-0.104184144951589	0.0590797475530558
ZN711_HUMAN/590-613	Q9Y462	ZN711	606	K	W	0.103328441361955	0.0660969136166182
ZN711_HUMAN/590-613	Q9Y462	ZN711	606	K	Y	0.204917215759506	0.0868097405928066
ZNF23_HUMAN/252-274	P17027	ZNF23	268	S	A	-0.183400371604531	0.0472547627235819
ZNF23_HUMAN/252-274	P17027	ZNF23	268	S	C	0.169727202836683	0.102192085504254
ZNF23_HUMAN/252-274	P17027	ZNF23	268	S	D	-0.42015351985549	0.144837040262635
ZNF23_HUMAN/252-274	P17027	ZNF23	268	S	E	-0.556980158008219	0.0583040908189267
ZNF23_HUMAN/252-274	P17027	ZNF23	268	S	F	0.0846133948996515	0.0202768465493949
ZNF23_HUMAN/252-274	P17027	ZNF23	268	S	G	-0.0863593643520219	0.029462278806687
ZNF23_HUMAN/252-274	P17027	ZNF23	268	S	H	0.097373025924287	0.0771624914640115
ZNF23_HUMAN/252-274	P17027	ZNF23	268	S	I	-0.0298818344540547	0.0490385621275592
ZNF23_HUMAN/252-274	P17027	ZNF23	268	S	K	-0.320151064401671	0.0988871930242576
ZNF23_HUMAN/252-274	P17027	ZNF23	268	S	L	-0.00861819632127946	0.0529992033155669
ZNF23_HUMAN/252-274	P17027	ZNF23	268	S	M	-0.250481544541486	0.0567438682318033
ZNF23_HUMAN/252-274	P17027	ZNF23	268	S	N	-0.237450989165251	0.064970493003952
ZNF23_HUMAN/252-274	P17027	ZNF23	268	S	P	0.210490530657374	0.0756957980987839
ZNF23_HUMAN/252-274	P17027	ZNF23	268	S	Q	-0.210768516199305	0.0705299972651972
ZNF23_HUMAN/252-274	P17027	ZNF23	268	S	R	0.210966011683359	0.0824569148842521
ZNF23_HUMAN/252-274	P17027	ZNF23	268	S	T	-0.266547615498468	0.0793143283711726
ZNF23_HUMAN/252-274	P17027	ZNF23	268	S	V	-0.104184144951589	0.0590797475530558
ZNF23_HUMAN/252-274	P17027	ZNF23	268	S	W	0.103328441361955	0.0660969136166182
ZNF23_HUMAN/252-274	P17027	ZNF23	268	S	Y	0.204917215759506	0.0868097405928066
ZN716_HUMAN/241-263	A6NP11	ZN716	257	T	A	-0.183400371604531	0.0472547627235819
ZN716_HUMAN/241-263	A6NP11	ZN716	257	T	C	0.169727202836683	0.102192085504254
ZN716_HUMAN/241-263	A6NP11	ZN716	257	T	D	-0.42015351985549	0.144837040262635
ZN716_HUMAN/241-263	A6NP11	ZN716	257	T	E	-0.556980158008219	0.0583040908189267
ZN716_HUMAN/241-263	A6NP11	ZN716	257	T	F	0.0846133948996515	0.0202768465493949
ZN716_HUMAN/241-263	A6NP11	ZN716	257	T	G	-0.0863593643520219	0.029462278806687
ZN716_HUMAN/241-263	A6NP11	ZN716	257	T	H	0.097373025924287	0.0771624914640115
ZN716_HUMAN/241-263	A6NP11	ZN716	257	T	I	-0.0298818344540547	0.0490385621275592
ZN716_HUMAN/241-263	A6NP11	ZN716	257	T	K	-0.320151064401671	0.0988871930242576
ZN716_HUMAN/241-263	A6NP11	ZN716	257	T	L	-0.00861819632127946	0.0529992033155669
ZN716_HUMAN/241-263	A6NP11	ZN716	257	T	M	-0.250481544541486	0.0567438682318033
ZN716_HUMAN/241-263	A6NP11	ZN716	257	T	N	-0.237450989165251	0.064970493003952
ZN716_HUMAN/241-263	A6NP11	ZN716	257	T	P	0.210490530657374	0.0756957980987839
ZN716_HUMAN/241-263	A6NP11	ZN716	257	T	Q	-0.210768516199305	0.0705299972651972
ZN716_HUMAN/241-263	A6NP11	ZN716	257	T	R	0.210966011683359	0.0824569148842521
ZN716_HUMAN/241-263	A6NP11	ZN716	257	T	S	-0.169739589967382	0.0472008047127812
ZN716_HUMAN/241-263	A6NP11	ZN716	257	T	V	-0.104184144951589	0.0590797475530558
ZN716_HUMAN/241-263	A6NP11	ZN716	257	T	W	0.103328441361955	0.0660969136166182
ZN716_HUMAN/241-263	A6NP11	ZN716	257	T	Y	0.204917215759506	0.0868097405928066
ZN33A_HUMAN/412-434	Q06730	ZN33A	428	T	A	-0.183400371604531	0.0472547627235819
ZN33A_HUMAN/412-434	Q06730	ZN33A	428	T	C	0.169727202836683	0.102192085504254
ZN33A_HUMAN/412-434	Q06730	ZN33A	428	T	D	-0.42015351985549	0.144837040262635
ZN33A_HUMAN/412-434	Q06730	ZN33A	428	T	E	-0.556980158008219	0.0583040908189267
ZN33A_HUMAN/412-434	Q06730	ZN33A	428	T	F	0.0846133948996515	0.0202768465493949
ZN33A_HUMAN/412-434	Q06730	ZN33A	428	T	G	-0.0863593643520219	0.029462278806687
ZN33A_HUMAN/412-434	Q06730	ZN33A	428	T	H	0.097373025924287	0.0771624914640115
ZN33A_HUMAN/412-434	Q06730	ZN33A	428	T	I	-0.0298818344540547	0.0490385621275592
ZN33A_HUMAN/412-434	Q06730	ZN33A	428	T	K	-0.320151064401671	0.0988871930242576
ZN33A_HUMAN/412-434	Q06730	ZN33A	428	T	L	-0.00861819632127946	0.0529992033155669
ZN33A_HUMAN/412-434	Q06730	ZN33A	428	T	M	-0.250481544541486	0.0567438682318033
ZN33A_HUMAN/412-434	Q06730	ZN33A	428	T	N	-0.237450989165251	0.064970493003952
ZN33A_HUMAN/412-434	Q06730	ZN33A	428	T	P	0.210490530657374	0.0756957980987839
ZN33A_HUMAN/412-434	Q06730	ZN33A	428	T	Q	-0.210768516199305	0.0705299972651972
ZN33A_HUMAN/412-434	Q06730	ZN33A	428	T	R	0.210966011683359	0.0824569148842521
ZN33A_HUMAN/412-434	Q06730	ZN33A	428	T	S	-0.169739589967382	0.0472008047127812
ZN33A_HUMAN/412-434	Q06730	ZN33A	428	T	V	-0.104184144951589	0.0590797475530558
ZN33A_HUMAN/412-434	Q06730	ZN33A	428	T	W	0.103328441361955	0.0660969136166182
ZN33A_HUMAN/412-434	Q06730	ZN33A	428	T	Y	0.204917215759506	0.0868097405928066
VEZF1_HUMAN/74-96	Q14119	VEZF1	90	R	A	-0.183400371604531	0.0472547627235819
VEZF1_HUMAN/74-96	Q14119	VEZF1	90	R	C	0.169727202836683	0.102192085504254
VEZF1_HUMAN/74-96	Q14119	VEZF1	90	R	D	-0.42015351985549	0.144837040262635
VEZF1_HUMAN/74-96	Q14119	VEZF1	90	R	E	-0.556980158008219	0.0583040908189267
VEZF1_HUMAN/74-96	Q14119	VEZF1	90	R	F	0.0846133948996515	0.0202768465493949
VEZF1_HUMAN/74-96	Q14119	VEZF1	90	R	G	-0.0863593643520219	0.029462278806687
VEZF1_HUMAN/74-96	Q14119	VEZF1	90	R	H	0.097373025924287	0.0771624914640115
VEZF1_HUMAN/74-96	Q14119	VEZF1	90	R	I	-0.0298818344540547	0.0490385621275592
VEZF1_HUMAN/74-96	Q14119	VEZF1	90	R	K	-0.320151064401671	0.0988871930242576
VEZF1_HUMAN/74-96	Q14119	VEZF1	90	R	L	-0.00861819632127946	0.0529992033155669
VEZF1_HUMAN/74-96	Q14119	VEZF1	90	R	M	-0.250481544541486	0.0567438682318033
VEZF1_HUMAN/74-96	Q14119	VEZF1	90	R	N	-0.237450989165251	0.064970493003952
VEZF1_HUMAN/74-96	Q14119	VEZF1	90	R	P	0.210490530657374	0.0756957980987839
VEZF1_HUMAN/74-96	Q14119	VEZF1	90	R	Q	-0.210768516199305	0.0705299972651972
VEZF1_HUMAN/74-96	Q14119	VEZF1	90	R	S	-0.169739589967382	0.0472008047127812
VEZF1_HUMAN/74-96	Q14119	VEZF1	90	R	T	-0.266547615498468	0.0793143283711726
VEZF1_HUMAN/74-96	Q14119	VEZF1	90	R	V	-0.104184144951589	0.0590797475530558
VEZF1_HUMAN/74-96	Q14119	VEZF1	90	R	W	0.103328441361955	0.0660969136166182
VEZF1_HUMAN/74-96	Q14119	VEZF1	90	R	Y	0.204917215759506	0.0868097405928066
ZN117_HUMAN/193-215	Q03924	ZN117	209	T	A	-0.183400371604531	0.0472547627235819
ZN117_HUMAN/193-215	Q03924	ZN117	209	T	C	0.169727202836683	0.102192085504254
ZN117_HUMAN/193-215	Q03924	ZN117	209	T	D	-0.42015351985549	0.144837040262635
ZN117_HUMAN/193-215	Q03924	ZN117	209	T	E	-0.556980158008219	0.0583040908189267
ZN117_HUMAN/193-215	Q03924	ZN117	209	T	F	0.0846133948996515	0.0202768465493949
ZN117_HUMAN/193-215	Q03924	ZN117	209	T	G	-0.0863593643520219	0.029462278806687
ZN117_HUMAN/193-215	Q03924	ZN117	209	T	H	0.097373025924287	0.0771624914640115
ZN117_HUMAN/193-215	Q03924	ZN117	209	T	I	-0.0298818344540547	0.0490385621275592
ZN117_HUMAN/193-215	Q03924	ZN117	209	T	K	-0.320151064401671	0.0988871930242576
ZN117_HUMAN/193-215	Q03924	ZN117	209	T	L	-0.00861819632127946	0.0529992033155669
ZN117_HUMAN/193-215	Q03924	ZN117	209	T	M	-0.250481544541486	0.0567438682318033
ZN117_HUMAN/193-215	Q03924	ZN117	209	T	N	-0.237450989165251	0.064970493003952
ZN117_HUMAN/193-215	Q03924	ZN117	209	T	P	0.210490530657374	0.0756957980987839
ZN117_HUMAN/193-215	Q03924	ZN117	209	T	Q	-0.210768516199305	0.0705299972651972
ZN117_HUMAN/193-215	Q03924	ZN117	209	T	R	0.210966011683359	0.0824569148842521
ZN117_HUMAN/193-215	Q03924	ZN117	209	T	S	-0.169739589967382	0.0472008047127812
ZN117_HUMAN/193-215	Q03924	ZN117	209	T	V	-0.104184144951589	0.0590797475530558
ZN117_HUMAN/193-215	Q03924	ZN117	209	T	W	0.103328441361955	0.0660969136166182
ZN117_HUMAN/193-215	Q03924	ZN117	209	T	Y	0.204917215759506	0.0868097405928066
ZN513_HUMAN/206-228	Q8N8E2	ZN513	222	R	A	-0.183400371604531	0.0472547627235819
ZN513_HUMAN/206-228	Q8N8E2	ZN513	222	R	C	0.169727202836683	0.102192085504254
ZN513_HUMAN/206-228	Q8N8E2	ZN513	222	R	D	-0.42015351985549	0.144837040262635
ZN513_HUMAN/206-228	Q8N8E2	ZN513	222	R	E	-0.556980158008219	0.0583040908189267
ZN513_HUMAN/206-228	Q8N8E2	ZN513	222	R	F	0.0846133948996515	0.0202768465493949
ZN513_HUMAN/206-228	Q8N8E2	ZN513	222	R	G	-0.0863593643520219	0.029462278806687
ZN513_HUMAN/206-228	Q8N8E2	ZN513	222	R	H	0.097373025924287	0.0771624914640115
ZN513_HUMAN/206-228	Q8N8E2	ZN513	222	R	I	-0.0298818344540547	0.0490385621275592
ZN513_HUMAN/206-228	Q8N8E2	ZN513	222	R	K	-0.320151064401671	0.0988871930242576
ZN513_HUMAN/206-228	Q8N8E2	ZN513	222	R	L	-0.00861819632127946	0.0529992033155669
ZN513_HUMAN/206-228	Q8N8E2	ZN513	222	R	M	-0.250481544541486	0.0567438682318033
ZN513_HUMAN/206-228	Q8N8E2	ZN513	222	R	N	-0.237450989165251	0.064970493003952
ZN513_HUMAN/206-228	Q8N8E2	ZN513	222	R	P	0.210490530657374	0.0756957980987839
ZN513_HUMAN/206-228	Q8N8E2	ZN513	222	R	Q	-0.210768516199305	0.0705299972651972
ZN513_HUMAN/206-228	Q8N8E2	ZN513	222	R	S	-0.169739589967382	0.0472008047127812
ZN513_HUMAN/206-228	Q8N8E2	ZN513	222	R	T	-0.266547615498468	0.0793143283711726
ZN513_HUMAN/206-228	Q8N8E2	ZN513	222	R	V	-0.104184144951589	0.0590797475530558
ZN513_HUMAN/206-228	Q8N8E2	ZN513	222	R	W	0.103328441361955	0.0660969136166182
ZN513_HUMAN/206-228	Q8N8E2	ZN513	222	R	Y	0.204917215759506	0.0868097405928066
ZN236_HUMAN/1687-1708	Q9UL36	ZN236	1702	K	A	-0.183400371604531	0.0472547627235819
ZN236_HUMAN/1687-1708	Q9UL36	ZN236	1702	K	C	0.169727202836683	0.102192085504254
ZN236_HUMAN/1687-1708	Q9UL36	ZN236	1702	K	D	-0.42015351985549	0.144837040262635
ZN236_HUMAN/1687-1708	Q9UL36	ZN236	1702	K	E	-0.556980158008219	0.0583040908189267
ZN236_HUMAN/1687-1708	Q9UL36	ZN236	1702	K	F	0.0846133948996515	0.0202768465493949
ZN236_HUMAN/1687-1708	Q9UL36	ZN236	1702	K	G	-0.0863593643520219	0.029462278806687
ZN236_HUMAN/1687-1708	Q9UL36	ZN236	1702	K	H	0.097373025924287	0.0771624914640115
ZN236_HUMAN/1687-1708	Q9UL36	ZN236	1702	K	I	-0.0298818344540547	0.0490385621275592
ZN236_HUMAN/1687-1708	Q9UL36	ZN236	1702	K	L	-0.00861819632127946	0.0529992033155669
ZN236_HUMAN/1687-1708	Q9UL36	ZN236	1702	K	M	-0.250481544541486	0.0567438682318033
ZN236_HUMAN/1687-1708	Q9UL36	ZN236	1702	K	N	-0.237450989165251	0.064970493003952
ZN236_HUMAN/1687-1708	Q9UL36	ZN236	1702	K	P	0.210490530657374	0.0756957980987839
ZN236_HUMAN/1687-1708	Q9UL36	ZN236	1702	K	Q	-0.210768516199305	0.0705299972651972
ZN236_HUMAN/1687-1708	Q9UL36	ZN236	1702	K	R	0.210966011683359	0.0824569148842521
ZN236_HUMAN/1687-1708	Q9UL36	ZN236	1702	K	S	-0.169739589967382	0.0472008047127812
ZN236_HUMAN/1687-1708	Q9UL36	ZN236	1702	K	T	-0.266547615498468	0.0793143283711726
ZN236_HUMAN/1687-1708	Q9UL36	ZN236	1702	K	V	-0.104184144951589	0.0590797475530558
ZN236_HUMAN/1687-1708	Q9UL36	ZN236	1702	K	W	0.103328441361955	0.0660969136166182
ZN236_HUMAN/1687-1708	Q9UL36	ZN236	1702	K	Y	0.204917215759506	0.0868097405928066
ZN681_HUMAN/422-444	Q96N22	ZN681	438	T	A	-0.183400371604531	0.0472547627235819
ZN681_HUMAN/422-444	Q96N22	ZN681	438	T	C	0.169727202836683	0.102192085504254
ZN681_HUMAN/422-444	Q96N22	ZN681	438	T	D	-0.42015351985549	0.144837040262635
ZN681_HUMAN/422-444	Q96N22	ZN681	438	T	E	-0.556980158008219	0.0583040908189267
ZN681_HUMAN/422-444	Q96N22	ZN681	438	T	F	0.0846133948996515	0.0202768465493949
ZN681_HUMAN/422-444	Q96N22	ZN681	438	T	G	-0.0863593643520219	0.029462278806687
ZN681_HUMAN/422-444	Q96N22	ZN681	438	T	H	0.097373025924287	0.0771624914640115
ZN681_HUMAN/422-444	Q96N22	ZN681	438	T	I	-0.0298818344540547	0.0490385621275592
ZN681_HUMAN/422-444	Q96N22	ZN681	438	T	K	-0.320151064401671	0.0988871930242576
ZN681_HUMAN/422-444	Q96N22	ZN681	438	T	L	-0.00861819632127946	0.0529992033155669
ZN681_HUMAN/422-444	Q96N22	ZN681	438	T	M	-0.250481544541486	0.0567438682318033
ZN681_HUMAN/422-444	Q96N22	ZN681	438	T	N	-0.237450989165251	0.064970493003952
ZN681_HUMAN/422-444	Q96N22	ZN681	438	T	P	0.210490530657374	0.0756957980987839
ZN681_HUMAN/422-444	Q96N22	ZN681	438	T	Q	-0.210768516199305	0.0705299972651972
ZN681_HUMAN/422-444	Q96N22	ZN681	438	T	R	0.210966011683359	0.0824569148842521
ZN681_HUMAN/422-444	Q96N22	ZN681	438	T	S	-0.169739589967382	0.0472008047127812
ZN681_HUMAN/422-444	Q96N22	ZN681	438	T	V	-0.104184144951589	0.0590797475530558
ZN681_HUMAN/422-444	Q96N22	ZN681	438	T	W	0.103328441361955	0.0660969136166182
ZN681_HUMAN/422-444	Q96N22	ZN681	438	T	Y	0.204917215759506	0.0868097405928066
ZN888_HUMAN/354-376	P0CJ79	ZN888	370	E	A	-0.183400371604531	0.0472547627235819
ZN888_HUMAN/354-376	P0CJ79	ZN888	370	E	C	0.169727202836683	0.102192085504254
ZN888_HUMAN/354-376	P0CJ79	ZN888	370	E	D	-0.42015351985549	0.144837040262635
ZN888_HUMAN/354-376	P0CJ79	ZN888	370	E	F	0.0846133948996515	0.0202768465493949
ZN888_HUMAN/354-376	P0CJ79	ZN888	370	E	G	-0.0863593643520219	0.029462278806687
ZN888_HUMAN/354-376	P0CJ79	ZN888	370	E	H	0.097373025924287	0.0771624914640115
ZN888_HUMAN/354-376	P0CJ79	ZN888	370	E	I	-0.0298818344540547	0.0490385621275592
ZN888_HUMAN/354-376	P0CJ79	ZN888	370	E	K	-0.320151064401671	0.0988871930242576
ZN888_HUMAN/354-376	P0CJ79	ZN888	370	E	L	-0.00861819632127946	0.0529992033155669
ZN888_HUMAN/354-376	P0CJ79	ZN888	370	E	M	-0.250481544541486	0.0567438682318033
ZN888_HUMAN/354-376	P0CJ79	ZN888	370	E	N	-0.237450989165251	0.064970493003952
ZN888_HUMAN/354-376	P0CJ79	ZN888	370	E	P	0.210490530657374	0.0756957980987839
ZN888_HUMAN/354-376	P0CJ79	ZN888	370	E	Q	-0.210768516199305	0.0705299972651972
ZN888_HUMAN/354-376	P0CJ79	ZN888	370	E	R	0.210966011683359	0.0824569148842521
ZN888_HUMAN/354-376	P0CJ79	ZN888	370	E	S	-0.169739589967382	0.0472008047127812
ZN888_HUMAN/354-376	P0CJ79	ZN888	370	E	T	-0.266547615498468	0.0793143283711726
ZN888_HUMAN/354-376	P0CJ79	ZN888	370	E	V	-0.104184144951589	0.0590797475530558
ZN888_HUMAN/354-376	P0CJ79	ZN888	370	E	W	0.103328441361955	0.0660969136166182
ZN888_HUMAN/354-376	P0CJ79	ZN888	370	E	Y	0.204917215759506	0.0868097405928066
ZN805_HUMAN/287-309	Q5CZA5	ZN805	303	V	A	-0.183400371604531	0.0472547627235819
ZN805_HUMAN/287-309	Q5CZA5	ZN805	303	V	C	0.169727202836683	0.102192085504254
ZN805_HUMAN/287-309	Q5CZA5	ZN805	303	V	D	-0.42015351985549	0.144837040262635
ZN805_HUMAN/287-309	Q5CZA5	ZN805	303	V	E	-0.556980158008219	0.0583040908189267
ZN805_HUMAN/287-309	Q5CZA5	ZN805	303	V	F	0.0846133948996515	0.0202768465493949
ZN805_HUMAN/287-309	Q5CZA5	ZN805	303	V	G	-0.0863593643520219	0.029462278806687
ZN805_HUMAN/287-309	Q5CZA5	ZN805	303	V	H	0.097373025924287	0.0771624914640115
ZN805_HUMAN/287-309	Q5CZA5	ZN805	303	V	I	-0.0298818344540547	0.0490385621275592
ZN805_HUMAN/287-309	Q5CZA5	ZN805	303	V	K	-0.320151064401671	0.0988871930242576
ZN805_HUMAN/287-309	Q5CZA5	ZN805	303	V	L	-0.00861819632127946	0.0529992033155669
ZN805_HUMAN/287-309	Q5CZA5	ZN805	303	V	M	-0.250481544541486	0.0567438682318033
ZN805_HUMAN/287-309	Q5CZA5	ZN805	303	V	N	-0.237450989165251	0.064970493003952
ZN805_HUMAN/287-309	Q5CZA5	ZN805	303	V	P	0.210490530657374	0.0756957980987839
ZN805_HUMAN/287-309	Q5CZA5	ZN805	303	V	Q	-0.210768516199305	0.0705299972651972
ZN805_HUMAN/287-309	Q5CZA5	ZN805	303	V	R	0.210966011683359	0.0824569148842521
ZN805_HUMAN/287-309	Q5CZA5	ZN805	303	V	S	-0.169739589967382	0.0472008047127812
ZN805_HUMAN/287-309	Q5CZA5	ZN805	303	V	T	-0.266547615498468	0.0793143283711726
ZN805_HUMAN/287-309	Q5CZA5	ZN805	303	V	W	0.103328441361955	0.0660969136166182
ZN805_HUMAN/287-309	Q5CZA5	ZN805	303	V	Y	0.204917215759506	0.0868097405928066
ZN761_HUMAN/606-628	Q86XN6	ZN761	622	T	A	-0.183400371604531	0.0472547627235819
ZN761_HUMAN/606-628	Q86XN6	ZN761	622	T	C	0.169727202836683	0.102192085504254
ZN761_HUMAN/606-628	Q86XN6	ZN761	622	T	D	-0.42015351985549	0.144837040262635
ZN761_HUMAN/606-628	Q86XN6	ZN761	622	T	E	-0.556980158008219	0.0583040908189267
ZN761_HUMAN/606-628	Q86XN6	ZN761	622	T	F	0.0846133948996515	0.0202768465493949
ZN761_HUMAN/606-628	Q86XN6	ZN761	622	T	G	-0.0863593643520219	0.029462278806687
ZN761_HUMAN/606-628	Q86XN6	ZN761	622	T	H	0.097373025924287	0.0771624914640115
ZN761_HUMAN/606-628	Q86XN6	ZN761	622	T	I	-0.0298818344540547	0.0490385621275592
ZN761_HUMAN/606-628	Q86XN6	ZN761	622	T	K	-0.320151064401671	0.0988871930242576
ZN761_HUMAN/606-628	Q86XN6	ZN761	622	T	L	-0.00861819632127946	0.0529992033155669
ZN761_HUMAN/606-628	Q86XN6	ZN761	622	T	M	-0.250481544541486	0.0567438682318033
ZN761_HUMAN/606-628	Q86XN6	ZN761	622	T	N	-0.237450989165251	0.064970493003952
ZN761_HUMAN/606-628	Q86XN6	ZN761	622	T	P	0.210490530657374	0.0756957980987839
ZN761_HUMAN/606-628	Q86XN6	ZN761	622	T	Q	-0.210768516199305	0.0705299972651972
ZN761_HUMAN/606-628	Q86XN6	ZN761	622	T	R	0.210966011683359	0.0824569148842521
ZN761_HUMAN/606-628	Q86XN6	ZN761	622	T	S	-0.169739589967382	0.0472008047127812
ZN761_HUMAN/606-628	Q86XN6	ZN761	622	T	V	-0.104184144951589	0.0590797475530558
ZN761_HUMAN/606-628	Q86XN6	ZN761	622	T	W	0.103328441361955	0.0660969136166182
ZN761_HUMAN/606-628	Q86XN6	ZN761	622	T	Y	0.204917215759506	0.0868097405928066
ZN175_HUMAN/531-553	Q9Y473	ZN175	547	S	A	-0.183400371604531	0.0472547627235819
ZN175_HUMAN/531-553	Q9Y473	ZN175	547	S	C	0.169727202836683	0.102192085504254
ZN175_HUMAN/531-553	Q9Y473	ZN175	547	S	D	-0.42015351985549	0.144837040262635
ZN175_HUMAN/531-553	Q9Y473	ZN175	547	S	E	-0.556980158008219	0.0583040908189267
ZN175_HUMAN/531-553	Q9Y473	ZN175	547	S	F	0.0846133948996515	0.0202768465493949
ZN175_HUMAN/531-553	Q9Y473	ZN175	547	S	G	-0.0863593643520219	0.029462278806687
ZN175_HUMAN/531-553	Q9Y473	ZN175	547	S	H	0.097373025924287	0.0771624914640115
ZN175_HUMAN/531-553	Q9Y473	ZN175	547	S	I	-0.0298818344540547	0.0490385621275592
ZN175_HUMAN/531-553	Q9Y473	ZN175	547	S	K	-0.320151064401671	0.0988871930242576
ZN175_HUMAN/531-553	Q9Y473	ZN175	547	S	L	-0.00861819632127946	0.0529992033155669
ZN175_HUMAN/531-553	Q9Y473	ZN175	547	S	M	-0.250481544541486	0.0567438682318033
ZN175_HUMAN/531-553	Q9Y473	ZN175	547	S	N	-0.237450989165251	0.064970493003952
ZN175_HUMAN/531-553	Q9Y473	ZN175	547	S	P	0.210490530657374	0.0756957980987839
ZN175_HUMAN/531-553	Q9Y473	ZN175	547	S	Q	-0.210768516199305	0.0705299972651972
ZN175_HUMAN/531-553	Q9Y473	ZN175	547	S	R	0.210966011683359	0.0824569148842521
ZN175_HUMAN/531-553	Q9Y473	ZN175	547	S	T	-0.266547615498468	0.0793143283711726
ZN175_HUMAN/531-553	Q9Y473	ZN175	547	S	V	-0.104184144951589	0.0590797475530558
ZN175_HUMAN/531-553	Q9Y473	ZN175	547	S	W	0.103328441361955	0.0660969136166182
ZN175_HUMAN/531-553	Q9Y473	ZN175	547	S	Y	0.204917215759506	0.0868097405928066
ZN814_HUMAN/604-626	B7Z6K7	ZN814	620	V	A	-0.183400371604531	0.0472547627235819
ZN814_HUMAN/604-626	B7Z6K7	ZN814	620	V	C	0.169727202836683	0.102192085504254
ZN814_HUMAN/604-626	B7Z6K7	ZN814	620	V	D	-0.42015351985549	0.144837040262635
ZN814_HUMAN/604-626	B7Z6K7	ZN814	620	V	E	-0.556980158008219	0.0583040908189267
ZN814_HUMAN/604-626	B7Z6K7	ZN814	620	V	F	0.0846133948996515	0.0202768465493949
ZN814_HUMAN/604-626	B7Z6K7	ZN814	620	V	G	-0.0863593643520219	0.029462278806687
ZN814_HUMAN/604-626	B7Z6K7	ZN814	620	V	H	0.097373025924287	0.0771624914640115
ZN814_HUMAN/604-626	B7Z6K7	ZN814	620	V	I	-0.0298818344540547	0.0490385621275592
ZN814_HUMAN/604-626	B7Z6K7	ZN814	620	V	K	-0.320151064401671	0.0988871930242576
ZN814_HUMAN/604-626	B7Z6K7	ZN814	620	V	L	-0.00861819632127946	0.0529992033155669
ZN814_HUMAN/604-626	B7Z6K7	ZN814	620	V	M	-0.250481544541486	0.0567438682318033
ZN814_HUMAN/604-626	B7Z6K7	ZN814	620	V	N	-0.237450989165251	0.064970493003952
ZN814_HUMAN/604-626	B7Z6K7	ZN814	620	V	P	0.210490530657374	0.0756957980987839
ZN814_HUMAN/604-626	B7Z6K7	ZN814	620	V	Q	-0.210768516199305	0.0705299972651972
ZN814_HUMAN/604-626	B7Z6K7	ZN814	620	V	R	0.210966011683359	0.0824569148842521
ZN814_HUMAN/604-626	B7Z6K7	ZN814	620	V	S	-0.169739589967382	0.0472008047127812
ZN814_HUMAN/604-626	B7Z6K7	ZN814	620	V	T	-0.266547615498468	0.0793143283711726
ZN814_HUMAN/604-626	B7Z6K7	ZN814	620	V	W	0.103328441361955	0.0660969136166182
ZN814_HUMAN/604-626	B7Z6K7	ZN814	620	V	Y	0.204917215759506	0.0868097405928066
ZN782_HUMAN/562-584	Q6ZMW2	ZN782	578	R	A	-0.183400371604531	0.0472547627235819
ZN782_HUMAN/562-584	Q6ZMW2	ZN782	578	R	C	0.169727202836683	0.102192085504254
ZN782_HUMAN/562-584	Q6ZMW2	ZN782	578	R	D	-0.42015351985549	0.144837040262635
ZN782_HUMAN/562-584	Q6ZMW2	ZN782	578	R	E	-0.556980158008219	0.0583040908189267
ZN782_HUMAN/562-584	Q6ZMW2	ZN782	578	R	F	0.0846133948996515	0.0202768465493949
ZN782_HUMAN/562-584	Q6ZMW2	ZN782	578	R	G	-0.0863593643520219	0.029462278806687
ZN782_HUMAN/562-584	Q6ZMW2	ZN782	578	R	H	0.097373025924287	0.0771624914640115
ZN782_HUMAN/562-584	Q6ZMW2	ZN782	578	R	I	-0.0298818344540547	0.0490385621275592
ZN782_HUMAN/562-584	Q6ZMW2	ZN782	578	R	K	-0.320151064401671	0.0988871930242576
ZN782_HUMAN/562-584	Q6ZMW2	ZN782	578	R	L	-0.00861819632127946	0.0529992033155669
ZN782_HUMAN/562-584	Q6ZMW2	ZN782	578	R	M	-0.250481544541486	0.0567438682318033
ZN782_HUMAN/562-584	Q6ZMW2	ZN782	578	R	N	-0.237450989165251	0.064970493003952
ZN782_HUMAN/562-584	Q6ZMW2	ZN782	578	R	P	0.210490530657374	0.0756957980987839
ZN782_HUMAN/562-584	Q6ZMW2	ZN782	578	R	Q	-0.210768516199305	0.0705299972651972
ZN782_HUMAN/562-584	Q6ZMW2	ZN782	578	R	S	-0.169739589967382	0.0472008047127812
ZN782_HUMAN/562-584	Q6ZMW2	ZN782	578	R	T	-0.266547615498468	0.0793143283711726
ZN782_HUMAN/562-584	Q6ZMW2	ZN782	578	R	V	-0.104184144951589	0.0590797475530558
ZN782_HUMAN/562-584	Q6ZMW2	ZN782	578	R	W	0.103328441361955	0.0660969136166182
ZN782_HUMAN/562-584	Q6ZMW2	ZN782	578	R	Y	0.204917215759506	0.0868097405928066
ZIM3_HUMAN/335-357	Q96PE6	ZIM3	351	I	A	-0.183400371604531	0.0472547627235819
ZIM3_HUMAN/335-357	Q96PE6	ZIM3	351	I	C	0.169727202836683	0.102192085504254
ZIM3_HUMAN/335-357	Q96PE6	ZIM3	351	I	D	-0.42015351985549	0.144837040262635
ZIM3_HUMAN/335-357	Q96PE6	ZIM3	351	I	E	-0.556980158008219	0.0583040908189267
ZIM3_HUMAN/335-357	Q96PE6	ZIM3	351	I	F	0.0846133948996515	0.0202768465493949
ZIM3_HUMAN/335-357	Q96PE6	ZIM3	351	I	G	-0.0863593643520219	0.029462278806687
ZIM3_HUMAN/335-357	Q96PE6	ZIM3	351	I	H	0.097373025924287	0.0771624914640115
ZIM3_HUMAN/335-357	Q96PE6	ZIM3	351	I	K	-0.320151064401671	0.0988871930242576
ZIM3_HUMAN/335-357	Q96PE6	ZIM3	351	I	L	-0.00861819632127946	0.0529992033155669
ZIM3_HUMAN/335-357	Q96PE6	ZIM3	351	I	M	-0.250481544541486	0.0567438682318033
ZIM3_HUMAN/335-357	Q96PE6	ZIM3	351	I	N	-0.237450989165251	0.064970493003952
ZIM3_HUMAN/335-357	Q96PE6	ZIM3	351	I	P	0.210490530657374	0.0756957980987839
ZIM3_HUMAN/335-357	Q96PE6	ZIM3	351	I	Q	-0.210768516199305	0.0705299972651972
ZIM3_HUMAN/335-357	Q96PE6	ZIM3	351	I	R	0.210966011683359	0.0824569148842521
ZIM3_HUMAN/335-357	Q96PE6	ZIM3	351	I	S	-0.169739589967382	0.0472008047127812
ZIM3_HUMAN/335-357	Q96PE6	ZIM3	351	I	T	-0.266547615498468	0.0793143283711726
ZIM3_HUMAN/335-357	Q96PE6	ZIM3	351	I	V	-0.104184144951589	0.0590797475530558
ZIM3_HUMAN/335-357	Q96PE6	ZIM3	351	I	W	0.103328441361955	0.0660969136166182
ZIM3_HUMAN/335-357	Q96PE6	ZIM3	351	I	Y	0.204917215759506	0.0868097405928066
ZFP90_HUMAN/338-360	Q8TF47	ZFP90	354	T	A	-0.183400371604531	0.0472547627235819
ZFP90_HUMAN/338-360	Q8TF47	ZFP90	354	T	C	0.169727202836683	0.102192085504254
ZFP90_HUMAN/338-360	Q8TF47	ZFP90	354	T	D	-0.42015351985549	0.144837040262635
ZFP90_HUMAN/338-360	Q8TF47	ZFP90	354	T	E	-0.556980158008219	0.0583040908189267
ZFP90_HUMAN/338-360	Q8TF47	ZFP90	354	T	F	0.0846133948996515	0.0202768465493949
ZFP90_HUMAN/338-360	Q8TF47	ZFP90	354	T	G	-0.0863593643520219	0.029462278806687
ZFP90_HUMAN/338-360	Q8TF47	ZFP90	354	T	H	0.097373025924287	0.0771624914640115
ZFP90_HUMAN/338-360	Q8TF47	ZFP90	354	T	I	-0.0298818344540547	0.0490385621275592
ZFP90_HUMAN/338-360	Q8TF47	ZFP90	354	T	K	-0.320151064401671	0.0988871930242576
ZFP90_HUMAN/338-360	Q8TF47	ZFP90	354	T	L	-0.00861819632127946	0.0529992033155669
ZFP90_HUMAN/338-360	Q8TF47	ZFP90	354	T	M	-0.250481544541486	0.0567438682318033
ZFP90_HUMAN/338-360	Q8TF47	ZFP90	354	T	N	-0.237450989165251	0.064970493003952
ZFP90_HUMAN/338-360	Q8TF47	ZFP90	354	T	P	0.210490530657374	0.0756957980987839
ZFP90_HUMAN/338-360	Q8TF47	ZFP90	354	T	Q	-0.210768516199305	0.0705299972651972
ZFP90_HUMAN/338-360	Q8TF47	ZFP90	354	T	R	0.210966011683359	0.0824569148842521
ZFP90_HUMAN/338-360	Q8TF47	ZFP90	354	T	S	-0.169739589967382	0.0472008047127812
ZFP90_HUMAN/338-360	Q8TF47	ZFP90	354	T	V	-0.104184144951589	0.0590797475530558
ZFP90_HUMAN/338-360	Q8TF47	ZFP90	354	T	W	0.103328441361955	0.0660969136166182
ZFP90_HUMAN/338-360	Q8TF47	ZFP90	354	T	Y	0.204917215759506	0.0868097405928066
ZFP14_HUMAN/508-530	Q9HCL3	ZFP14	524	T	A	-0.183400371604531	0.0472547627235819
ZFP14_HUMAN/508-530	Q9HCL3	ZFP14	524	T	C	0.169727202836683	0.102192085504254
ZFP14_HUMAN/508-530	Q9HCL3	ZFP14	524	T	D	-0.42015351985549	0.144837040262635
ZFP14_HUMAN/508-530	Q9HCL3	ZFP14	524	T	E	-0.556980158008219	0.0583040908189267
ZFP14_HUMAN/508-530	Q9HCL3	ZFP14	524	T	F	0.0846133948996515	0.0202768465493949
ZFP14_HUMAN/508-530	Q9HCL3	ZFP14	524	T	G	-0.0863593643520219	0.029462278806687
ZFP14_HUMAN/508-530	Q9HCL3	ZFP14	524	T	H	0.097373025924287	0.0771624914640115
ZFP14_HUMAN/508-530	Q9HCL3	ZFP14	524	T	I	-0.0298818344540547	0.0490385621275592
ZFP14_HUMAN/508-530	Q9HCL3	ZFP14	524	T	K	-0.320151064401671	0.0988871930242576
ZFP14_HUMAN/508-530	Q9HCL3	ZFP14	524	T	L	-0.00861819632127946	0.0529992033155669
ZFP14_HUMAN/508-530	Q9HCL3	ZFP14	524	T	M	-0.250481544541486	0.0567438682318033
ZFP14_HUMAN/508-530	Q9HCL3	ZFP14	524	T	N	-0.237450989165251	0.064970493003952
ZFP14_HUMAN/508-530	Q9HCL3	ZFP14	524	T	P	0.210490530657374	0.0756957980987839
ZFP14_HUMAN/508-530	Q9HCL3	ZFP14	524	T	Q	-0.210768516199305	0.0705299972651972
ZFP14_HUMAN/508-530	Q9HCL3	ZFP14	524	T	R	0.210966011683359	0.0824569148842521
ZFP14_HUMAN/508-530	Q9HCL3	ZFP14	524	T	S	-0.169739589967382	0.0472008047127812
ZFP14_HUMAN/508-530	Q9HCL3	ZFP14	524	T	V	-0.104184144951589	0.0590797475530558
ZFP14_HUMAN/508-530	Q9HCL3	ZFP14	524	T	W	0.103328441361955	0.0660969136166182
ZFP14_HUMAN/508-530	Q9HCL3	ZFP14	524	T	Y	0.204917215759506	0.0868097405928066
ZN493_HUMAN/111-131	Q6ZR52	ZN493	125	T	A	-0.183400371604531	0.0472547627235819
ZN493_HUMAN/111-131	Q6ZR52	ZN493	125	T	C	0.169727202836683	0.102192085504254
ZN493_HUMAN/111-131	Q6ZR52	ZN493	125	T	D	-0.42015351985549	0.144837040262635
ZN493_HUMAN/111-131	Q6ZR52	ZN493	125	T	E	-0.556980158008219	0.0583040908189267
ZN493_HUMAN/111-131	Q6ZR52	ZN493	125	T	F	0.0846133948996515	0.0202768465493949
ZN493_HUMAN/111-131	Q6ZR52	ZN493	125	T	G	-0.0863593643520219	0.029462278806687
ZN493_HUMAN/111-131	Q6ZR52	ZN493	125	T	H	0.097373025924287	0.0771624914640115
ZN493_HUMAN/111-131	Q6ZR52	ZN493	125	T	I	-0.0298818344540547	0.0490385621275592
ZN493_HUMAN/111-131	Q6ZR52	ZN493	125	T	K	-0.320151064401671	0.0988871930242576
ZN493_HUMAN/111-131	Q6ZR52	ZN493	125	T	L	-0.00861819632127946	0.0529992033155669
ZN493_HUMAN/111-131	Q6ZR52	ZN493	125	T	M	-0.250481544541486	0.0567438682318033
ZN493_HUMAN/111-131	Q6ZR52	ZN493	125	T	N	-0.237450989165251	0.064970493003952
ZN493_HUMAN/111-131	Q6ZR52	ZN493	125	T	P	0.210490530657374	0.0756957980987839
ZN493_HUMAN/111-131	Q6ZR52	ZN493	125	T	Q	-0.210768516199305	0.0705299972651972
ZN493_HUMAN/111-131	Q6ZR52	ZN493	125	T	R	0.210966011683359	0.0824569148842521
ZN493_HUMAN/111-131	Q6ZR52	ZN493	125	T	S	-0.169739589967382	0.0472008047127812
ZN493_HUMAN/111-131	Q6ZR52	ZN493	125	T	V	-0.104184144951589	0.0590797475530558
ZN493_HUMAN/111-131	Q6ZR52	ZN493	125	T	W	0.103328441361955	0.0660969136166182
ZN493_HUMAN/111-131	Q6ZR52	ZN493	125	T	Y	0.204917215759506	0.0868097405928066
ZN169_HUMAN/542-564	Q14929	ZN169	558	I	A	-0.183400371604531	0.0472547627235819
ZN169_HUMAN/542-564	Q14929	ZN169	558	I	C	0.169727202836683	0.102192085504254
ZN169_HUMAN/542-564	Q14929	ZN169	558	I	D	-0.42015351985549	0.144837040262635
ZN169_HUMAN/542-564	Q14929	ZN169	558	I	E	-0.556980158008219	0.0583040908189267
ZN169_HUMAN/542-564	Q14929	ZN169	558	I	F	0.0846133948996515	0.0202768465493949
ZN169_HUMAN/542-564	Q14929	ZN169	558	I	G	-0.0863593643520219	0.029462278806687
ZN169_HUMAN/542-564	Q14929	ZN169	558	I	H	0.097373025924287	0.0771624914640115
ZN169_HUMAN/542-564	Q14929	ZN169	558	I	K	-0.320151064401671	0.0988871930242576
ZN169_HUMAN/542-564	Q14929	ZN169	558	I	L	-0.00861819632127946	0.0529992033155669
ZN169_HUMAN/542-564	Q14929	ZN169	558	I	M	-0.250481544541486	0.0567438682318033
ZN169_HUMAN/542-564	Q14929	ZN169	558	I	N	-0.237450989165251	0.064970493003952
ZN169_HUMAN/542-564	Q14929	ZN169	558	I	P	0.210490530657374	0.0756957980987839
ZN169_HUMAN/542-564	Q14929	ZN169	558	I	Q	-0.210768516199305	0.0705299972651972
ZN169_HUMAN/542-564	Q14929	ZN169	558	I	R	0.210966011683359	0.0824569148842521
ZN169_HUMAN/542-564	Q14929	ZN169	558	I	S	-0.169739589967382	0.0472008047127812
ZN169_HUMAN/542-564	Q14929	ZN169	558	I	T	-0.266547615498468	0.0793143283711726
ZN169_HUMAN/542-564	Q14929	ZN169	558	I	V	-0.104184144951589	0.0590797475530558
ZN169_HUMAN/542-564	Q14929	ZN169	558	I	W	0.103328441361955	0.0660969136166182
ZN169_HUMAN/542-564	Q14929	ZN169	558	I	Y	0.204917215759506	0.0868097405928066
ZNF90_HUMAN/537-559	Q03938	ZNF90	553	T	A	-0.183400371604531	0.0472547627235819
ZNF90_HUMAN/537-559	Q03938	ZNF90	553	T	C	0.169727202836683	0.102192085504254
ZNF90_HUMAN/537-559	Q03938	ZNF90	553	T	D	-0.42015351985549	0.144837040262635
ZNF90_HUMAN/537-559	Q03938	ZNF90	553	T	E	-0.556980158008219	0.0583040908189267
ZNF90_HUMAN/537-559	Q03938	ZNF90	553	T	F	0.0846133948996515	0.0202768465493949
ZNF90_HUMAN/537-559	Q03938	ZNF90	553	T	G	-0.0863593643520219	0.029462278806687
ZNF90_HUMAN/537-559	Q03938	ZNF90	553	T	H	0.097373025924287	0.0771624914640115
ZNF90_HUMAN/537-559	Q03938	ZNF90	553	T	I	-0.0298818344540547	0.0490385621275592
ZNF90_HUMAN/537-559	Q03938	ZNF90	553	T	K	-0.320151064401671	0.0988871930242576
ZNF90_HUMAN/537-559	Q03938	ZNF90	553	T	L	-0.00861819632127946	0.0529992033155669
ZNF90_HUMAN/537-559	Q03938	ZNF90	553	T	M	-0.250481544541486	0.0567438682318033
ZNF90_HUMAN/537-559	Q03938	ZNF90	553	T	N	-0.237450989165251	0.064970493003952
ZNF90_HUMAN/537-559	Q03938	ZNF90	553	T	P	0.210490530657374	0.0756957980987839
ZNF90_HUMAN/537-559	Q03938	ZNF90	553	T	Q	-0.210768516199305	0.0705299972651972
ZNF90_HUMAN/537-559	Q03938	ZNF90	553	T	R	0.210966011683359	0.0824569148842521
ZNF90_HUMAN/537-559	Q03938	ZNF90	553	T	S	-0.169739589967382	0.0472008047127812
ZNF90_HUMAN/537-559	Q03938	ZNF90	553	T	V	-0.104184144951589	0.0590797475530558
ZNF90_HUMAN/537-559	Q03938	ZNF90	553	T	W	0.103328441361955	0.0660969136166182
ZNF90_HUMAN/537-559	Q03938	ZNF90	553	T	Y	0.204917215759506	0.0868097405928066
ZNF44_HUMAN/552-574	P15621	ZNF44	568	K	A	-0.183400371604531	0.0472547627235819
ZNF44_HUMAN/552-574	P15621	ZNF44	568	K	C	0.169727202836683	0.102192085504254
ZNF44_HUMAN/552-574	P15621	ZNF44	568	K	D	-0.42015351985549	0.144837040262635
ZNF44_HUMAN/552-574	P15621	ZNF44	568	K	E	-0.556980158008219	0.0583040908189267
ZNF44_HUMAN/552-574	P15621	ZNF44	568	K	F	0.0846133948996515	0.0202768465493949
ZNF44_HUMAN/552-574	P15621	ZNF44	568	K	G	-0.0863593643520219	0.029462278806687
ZNF44_HUMAN/552-574	P15621	ZNF44	568	K	H	0.097373025924287	0.0771624914640115
ZNF44_HUMAN/552-574	P15621	ZNF44	568	K	I	-0.0298818344540547	0.0490385621275592
ZNF44_HUMAN/552-574	P15621	ZNF44	568	K	L	-0.00861819632127946	0.0529992033155669
ZNF44_HUMAN/552-574	P15621	ZNF44	568	K	M	-0.250481544541486	0.0567438682318033
ZNF44_HUMAN/552-574	P15621	ZNF44	568	K	N	-0.237450989165251	0.064970493003952
ZNF44_HUMAN/552-574	P15621	ZNF44	568	K	P	0.210490530657374	0.0756957980987839
ZNF44_HUMAN/552-574	P15621	ZNF44	568	K	Q	-0.210768516199305	0.0705299972651972
ZNF44_HUMAN/552-574	P15621	ZNF44	568	K	R	0.210966011683359	0.0824569148842521
ZNF44_HUMAN/552-574	P15621	ZNF44	568	K	S	-0.169739589967382	0.0472008047127812
ZNF44_HUMAN/552-574	P15621	ZNF44	568	K	T	-0.266547615498468	0.0793143283711726
ZNF44_HUMAN/552-574	P15621	ZNF44	568	K	V	-0.104184144951589	0.0590797475530558
ZNF44_HUMAN/552-574	P15621	ZNF44	568	K	W	0.103328441361955	0.0660969136166182
ZNF44_HUMAN/552-574	P15621	ZNF44	568	K	Y	0.204917215759506	0.0868097405928066
IKZF2_HUMAN/196-219	Q9UKS7	IKZF2	212	E	A	-0.183400371604531	0.0472547627235819
IKZF2_HUMAN/196-219	Q9UKS7	IKZF2	212	E	C	0.169727202836683	0.102192085504254
IKZF2_HUMAN/196-219	Q9UKS7	IKZF2	212	E	D	-0.42015351985549	0.144837040262635
IKZF2_HUMAN/196-219	Q9UKS7	IKZF2	212	E	F	0.0846133948996515	0.0202768465493949
IKZF2_HUMAN/196-219	Q9UKS7	IKZF2	212	E	G	-0.0863593643520219	0.029462278806687
IKZF2_HUMAN/196-219	Q9UKS7	IKZF2	212	E	H	0.097373025924287	0.0771624914640115
IKZF2_HUMAN/196-219	Q9UKS7	IKZF2	212	E	I	-0.0298818344540547	0.0490385621275592
IKZF2_HUMAN/196-219	Q9UKS7	IKZF2	212	E	K	-0.320151064401671	0.0988871930242576
IKZF2_HUMAN/196-219	Q9UKS7	IKZF2	212	E	L	-0.00861819632127946	0.0529992033155669
IKZF2_HUMAN/196-219	Q9UKS7	IKZF2	212	E	M	-0.250481544541486	0.0567438682318033
IKZF2_HUMAN/196-219	Q9UKS7	IKZF2	212	E	N	-0.237450989165251	0.064970493003952
IKZF2_HUMAN/196-219	Q9UKS7	IKZF2	212	E	P	0.210490530657374	0.0756957980987839
IKZF2_HUMAN/196-219	Q9UKS7	IKZF2	212	E	Q	-0.210768516199305	0.0705299972651972
IKZF2_HUMAN/196-219	Q9UKS7	IKZF2	212	E	R	0.210966011683359	0.0824569148842521
IKZF2_HUMAN/196-219	Q9UKS7	IKZF2	212	E	S	-0.169739589967382	0.0472008047127812
IKZF2_HUMAN/196-219	Q9UKS7	IKZF2	212	E	T	-0.266547615498468	0.0793143283711726
IKZF2_HUMAN/196-219	Q9UKS7	IKZF2	212	E	V	-0.104184144951589	0.0590797475530558
IKZF2_HUMAN/196-219	Q9UKS7	IKZF2	212	E	W	0.103328441361955	0.0660969136166182
IKZF2_HUMAN/196-219	Q9UKS7	IKZF2	212	E	Y	0.204917215759506	0.0868097405928066
ZNF83_HUMAN/205-227	P51522	ZNF83	221	A	C	0.169727202836683	0.102192085504254
ZNF83_HUMAN/205-227	P51522	ZNF83	221	A	D	-0.42015351985549	0.144837040262635
ZNF83_HUMAN/205-227	P51522	ZNF83	221	A	E	-0.556980158008219	0.0583040908189267
ZNF83_HUMAN/205-227	P51522	ZNF83	221	A	F	0.0846133948996515	0.0202768465493949
ZNF83_HUMAN/205-227	P51522	ZNF83	221	A	G	-0.0863593643520219	0.029462278806687
ZNF83_HUMAN/205-227	P51522	ZNF83	221	A	H	0.097373025924287	0.0771624914640115
ZNF83_HUMAN/205-227	P51522	ZNF83	221	A	I	-0.0298818344540547	0.0490385621275592
ZNF83_HUMAN/205-227	P51522	ZNF83	221	A	K	-0.320151064401671	0.0988871930242576
ZNF83_HUMAN/205-227	P51522	ZNF83	221	A	L	-0.00861819632127946	0.0529992033155669
ZNF83_HUMAN/205-227	P51522	ZNF83	221	A	M	-0.250481544541486	0.0567438682318033
ZNF83_HUMAN/205-227	P51522	ZNF83	221	A	N	-0.237450989165251	0.064970493003952
ZNF83_HUMAN/205-227	P51522	ZNF83	221	A	P	0.210490530657374	0.0756957980987839
ZNF83_HUMAN/205-227	P51522	ZNF83	221	A	Q	-0.210768516199305	0.0705299972651972
ZNF83_HUMAN/205-227	P51522	ZNF83	221	A	R	0.210966011683359	0.0824569148842521
ZNF83_HUMAN/205-227	P51522	ZNF83	221	A	S	-0.169739589967382	0.0472008047127812
ZNF83_HUMAN/205-227	P51522	ZNF83	221	A	T	-0.266547615498468	0.0793143283711726
ZNF83_HUMAN/205-227	P51522	ZNF83	221	A	V	-0.104184144951589	0.0590797475530558
ZNF83_HUMAN/205-227	P51522	ZNF83	221	A	W	0.103328441361955	0.0660969136166182
ZNF83_HUMAN/205-227	P51522	ZNF83	221	A	Y	0.204917215759506	0.0868097405928066
ZN709_HUMAN/560-582	Q8N972	ZN709	576	R	A	-0.183400371604531	0.0472547627235819
ZN709_HUMAN/560-582	Q8N972	ZN709	576	R	C	0.169727202836683	0.102192085504254
ZN709_HUMAN/560-582	Q8N972	ZN709	576	R	D	-0.42015351985549	0.144837040262635
ZN709_HUMAN/560-582	Q8N972	ZN709	576	R	E	-0.556980158008219	0.0583040908189267
ZN709_HUMAN/560-582	Q8N972	ZN709	576	R	F	0.0846133948996515	0.0202768465493949
ZN709_HUMAN/560-582	Q8N972	ZN709	576	R	G	-0.0863593643520219	0.029462278806687
ZN709_HUMAN/560-582	Q8N972	ZN709	576	R	H	0.097373025924287	0.0771624914640115
ZN709_HUMAN/560-582	Q8N972	ZN709	576	R	I	-0.0298818344540547	0.0490385621275592
ZN709_HUMAN/560-582	Q8N972	ZN709	576	R	K	-0.320151064401671	0.0988871930242576
ZN709_HUMAN/560-582	Q8N972	ZN709	576	R	L	-0.00861819632127946	0.0529992033155669
ZN709_HUMAN/560-582	Q8N972	ZN709	576	R	M	-0.250481544541486	0.0567438682318033
ZN709_HUMAN/560-582	Q8N972	ZN709	576	R	N	-0.237450989165251	0.064970493003952
ZN709_HUMAN/560-582	Q8N972	ZN709	576	R	P	0.210490530657374	0.0756957980987839
ZN709_HUMAN/560-582	Q8N972	ZN709	576	R	Q	-0.210768516199305	0.0705299972651972
ZN709_HUMAN/560-582	Q8N972	ZN709	576	R	S	-0.169739589967382	0.0472008047127812
ZN709_HUMAN/560-582	Q8N972	ZN709	576	R	T	-0.266547615498468	0.0793143283711726
ZN709_HUMAN/560-582	Q8N972	ZN709	576	R	V	-0.104184144951589	0.0590797475530558
ZN709_HUMAN/560-582	Q8N972	ZN709	576	R	W	0.103328441361955	0.0660969136166182
ZN709_HUMAN/560-582	Q8N972	ZN709	576	R	Y	0.204917215759506	0.0868097405928066
ZNF48_HUMAN/359-381	Q96MX3	ZNF48	375	L	A	-0.183400371604531	0.0472547627235819
ZNF48_HUMAN/359-381	Q96MX3	ZNF48	375	L	C	0.169727202836683	0.102192085504254
ZNF48_HUMAN/359-381	Q96MX3	ZNF48	375	L	D	-0.42015351985549	0.144837040262635
ZNF48_HUMAN/359-381	Q96MX3	ZNF48	375	L	E	-0.556980158008219	0.0583040908189267
ZNF48_HUMAN/359-381	Q96MX3	ZNF48	375	L	F	0.0846133948996515	0.0202768465493949
ZNF48_HUMAN/359-381	Q96MX3	ZNF48	375	L	G	-0.0863593643520219	0.029462278806687
ZNF48_HUMAN/359-381	Q96MX3	ZNF48	375	L	H	0.097373025924287	0.0771624914640115
ZNF48_HUMAN/359-381	Q96MX3	ZNF48	375	L	I	-0.0298818344540547	0.0490385621275592
ZNF48_HUMAN/359-381	Q96MX3	ZNF48	375	L	K	-0.320151064401671	0.0988871930242576
ZNF48_HUMAN/359-381	Q96MX3	ZNF48	375	L	M	-0.250481544541486	0.0567438682318033
ZNF48_HUMAN/359-381	Q96MX3	ZNF48	375	L	N	-0.237450989165251	0.064970493003952
ZNF48_HUMAN/359-381	Q96MX3	ZNF48	375	L	P	0.210490530657374	0.0756957980987839
ZNF48_HUMAN/359-381	Q96MX3	ZNF48	375	L	Q	-0.210768516199305	0.0705299972651972
ZNF48_HUMAN/359-381	Q96MX3	ZNF48	375	L	R	0.210966011683359	0.0824569148842521
ZNF48_HUMAN/359-381	Q96MX3	ZNF48	375	L	S	-0.169739589967382	0.0472008047127812
ZNF48_HUMAN/359-381	Q96MX3	ZNF48	375	L	T	-0.266547615498468	0.0793143283711726
ZNF48_HUMAN/359-381	Q96MX3	ZNF48	375	L	V	-0.104184144951589	0.0590797475530558
ZNF48_HUMAN/359-381	Q96MX3	ZNF48	375	L	W	0.103328441361955	0.0660969136166182
ZNF48_HUMAN/359-381	Q96MX3	ZNF48	375	L	Y	0.204917215759506	0.0868097405928066
ZN829_HUMAN/268-290	Q3KNS6	ZN829	284	F	A	-0.183400371604531	0.0472547627235819
ZN829_HUMAN/268-290	Q3KNS6	ZN829	284	F	C	0.169727202836683	0.102192085504254
ZN829_HUMAN/268-290	Q3KNS6	ZN829	284	F	D	-0.42015351985549	0.144837040262635
ZN829_HUMAN/268-290	Q3KNS6	ZN829	284	F	E	-0.556980158008219	0.0583040908189267
ZN829_HUMAN/268-290	Q3KNS6	ZN829	284	F	G	-0.0863593643520219	0.029462278806687
ZN829_HUMAN/268-290	Q3KNS6	ZN829	284	F	H	0.097373025924287	0.0771624914640115
ZN829_HUMAN/268-290	Q3KNS6	ZN829	284	F	I	-0.0298818344540547	0.0490385621275592
ZN829_HUMAN/268-290	Q3KNS6	ZN829	284	F	K	-0.320151064401671	0.0988871930242576
ZN829_HUMAN/268-290	Q3KNS6	ZN829	284	F	L	-0.00861819632127946	0.0529992033155669
ZN829_HUMAN/268-290	Q3KNS6	ZN829	284	F	M	-0.250481544541486	0.0567438682318033
ZN829_HUMAN/268-290	Q3KNS6	ZN829	284	F	N	-0.237450989165251	0.064970493003952
ZN829_HUMAN/268-290	Q3KNS6	ZN829	284	F	P	0.210490530657374	0.0756957980987839
ZN829_HUMAN/268-290	Q3KNS6	ZN829	284	F	Q	-0.210768516199305	0.0705299972651972
ZN829_HUMAN/268-290	Q3KNS6	ZN829	284	F	R	0.210966011683359	0.0824569148842521
ZN829_HUMAN/268-290	Q3KNS6	ZN829	284	F	S	-0.169739589967382	0.0472008047127812
ZN829_HUMAN/268-290	Q3KNS6	ZN829	284	F	T	-0.266547615498468	0.0793143283711726
ZN829_HUMAN/268-290	Q3KNS6	ZN829	284	F	V	-0.104184144951589	0.0590797475530558
ZN829_HUMAN/268-290	Q3KNS6	ZN829	284	F	W	0.103328441361955	0.0660969136166182
ZN829_HUMAN/268-290	Q3KNS6	ZN829	284	F	Y	0.204917215759506	0.0868097405928066
ZN626_HUMAN/257-279	Q68DY1	ZN626	273	S	A	-0.183400371604531	0.0472547627235819
ZN626_HUMAN/257-279	Q68DY1	ZN626	273	S	C	0.169727202836683	0.102192085504254
ZN626_HUMAN/257-279	Q68DY1	ZN626	273	S	D	-0.42015351985549	0.144837040262635
ZN626_HUMAN/257-279	Q68DY1	ZN626	273	S	E	-0.556980158008219	0.0583040908189267
ZN626_HUMAN/257-279	Q68DY1	ZN626	273	S	F	0.0846133948996515	0.0202768465493949
ZN626_HUMAN/257-279	Q68DY1	ZN626	273	S	G	-0.0863593643520219	0.029462278806687
ZN626_HUMAN/257-279	Q68DY1	ZN626	273	S	H	0.097373025924287	0.0771624914640115
ZN626_HUMAN/257-279	Q68DY1	ZN626	273	S	I	-0.0298818344540547	0.0490385621275592
ZN626_HUMAN/257-279	Q68DY1	ZN626	273	S	K	-0.320151064401671	0.0988871930242576
ZN626_HUMAN/257-279	Q68DY1	ZN626	273	S	L	-0.00861819632127946	0.0529992033155669
ZN626_HUMAN/257-279	Q68DY1	ZN626	273	S	M	-0.250481544541486	0.0567438682318033
ZN626_HUMAN/257-279	Q68DY1	ZN626	273	S	N	-0.237450989165251	0.064970493003952
ZN626_HUMAN/257-279	Q68DY1	ZN626	273	S	P	0.210490530657374	0.0756957980987839
ZN626_HUMAN/257-279	Q68DY1	ZN626	273	S	Q	-0.210768516199305	0.0705299972651972
ZN626_HUMAN/257-279	Q68DY1	ZN626	273	S	R	0.210966011683359	0.0824569148842521
ZN626_HUMAN/257-279	Q68DY1	ZN626	273	S	T	-0.266547615498468	0.0793143283711726
ZN626_HUMAN/257-279	Q68DY1	ZN626	273	S	V	-0.104184144951589	0.0590797475530558
ZN626_HUMAN/257-279	Q68DY1	ZN626	273	S	W	0.103328441361955	0.0660969136166182
ZN626_HUMAN/257-279	Q68DY1	ZN626	273	S	Y	0.204917215759506	0.0868097405928066
ZN181_HUMAN/265-287	Q2M3W8	ZN181	281	T	A	-0.183400371604531	0.0472547627235819
ZN181_HUMAN/265-287	Q2M3W8	ZN181	281	T	C	0.169727202836683	0.102192085504254
ZN181_HUMAN/265-287	Q2M3W8	ZN181	281	T	D	-0.42015351985549	0.144837040262635
ZN181_HUMAN/265-287	Q2M3W8	ZN181	281	T	E	-0.556980158008219	0.0583040908189267
ZN181_HUMAN/265-287	Q2M3W8	ZN181	281	T	F	0.0846133948996515	0.0202768465493949
ZN181_HUMAN/265-287	Q2M3W8	ZN181	281	T	G	-0.0863593643520219	0.029462278806687
ZN181_HUMAN/265-287	Q2M3W8	ZN181	281	T	H	0.097373025924287	0.0771624914640115
ZN181_HUMAN/265-287	Q2M3W8	ZN181	281	T	I	-0.0298818344540547	0.0490385621275592
ZN181_HUMAN/265-287	Q2M3W8	ZN181	281	T	K	-0.320151064401671	0.0988871930242576
ZN181_HUMAN/265-287	Q2M3W8	ZN181	281	T	L	-0.00861819632127946	0.0529992033155669
ZN181_HUMAN/265-287	Q2M3W8	ZN181	281	T	M	-0.250481544541486	0.0567438682318033
ZN181_HUMAN/265-287	Q2M3W8	ZN181	281	T	N	-0.237450989165251	0.064970493003952
ZN181_HUMAN/265-287	Q2M3W8	ZN181	281	T	P	0.210490530657374	0.0756957980987839
ZN181_HUMAN/265-287	Q2M3W8	ZN181	281	T	Q	-0.210768516199305	0.0705299972651972
ZN181_HUMAN/265-287	Q2M3W8	ZN181	281	T	R	0.210966011683359	0.0824569148842521
ZN181_HUMAN/265-287	Q2M3W8	ZN181	281	T	S	-0.169739589967382	0.0472008047127812
ZN181_HUMAN/265-287	Q2M3W8	ZN181	281	T	V	-0.104184144951589	0.0590797475530558
ZN181_HUMAN/265-287	Q2M3W8	ZN181	281	T	W	0.103328441361955	0.0660969136166182
ZN181_HUMAN/265-287	Q2M3W8	ZN181	281	T	Y	0.204917215759506	0.0868097405928066
ZN236_HUMAN/197-219	Q9UL36	ZN236	213	T	A	-0.183400371604531	0.0472547627235819
ZN236_HUMAN/197-219	Q9UL36	ZN236	213	T	C	0.169727202836683	0.102192085504254
ZN236_HUMAN/197-219	Q9UL36	ZN236	213	T	D	-0.42015351985549	0.144837040262635
ZN236_HUMAN/197-219	Q9UL36	ZN236	213	T	E	-0.556980158008219	0.0583040908189267
ZN236_HUMAN/197-219	Q9UL36	ZN236	213	T	F	0.0846133948996515	0.0202768465493949
ZN236_HUMAN/197-219	Q9UL36	ZN236	213	T	G	-0.0863593643520219	0.029462278806687
ZN236_HUMAN/197-219	Q9UL36	ZN236	213	T	H	0.097373025924287	0.0771624914640115
ZN236_HUMAN/197-219	Q9UL36	ZN236	213	T	I	-0.0298818344540547	0.0490385621275592
ZN236_HUMAN/197-219	Q9UL36	ZN236	213	T	K	-0.320151064401671	0.0988871930242576
ZN236_HUMAN/197-219	Q9UL36	ZN236	213	T	L	-0.00861819632127946	0.0529992033155669
ZN236_HUMAN/197-219	Q9UL36	ZN236	213	T	M	-0.250481544541486	0.0567438682318033
ZN236_HUMAN/197-219	Q9UL36	ZN236	213	T	N	-0.237450989165251	0.064970493003952
ZN236_HUMAN/197-219	Q9UL36	ZN236	213	T	P	0.210490530657374	0.0756957980987839
ZN236_HUMAN/197-219	Q9UL36	ZN236	213	T	Q	-0.210768516199305	0.0705299972651972
ZN236_HUMAN/197-219	Q9UL36	ZN236	213	T	R	0.210966011683359	0.0824569148842521
ZN236_HUMAN/197-219	Q9UL36	ZN236	213	T	S	-0.169739589967382	0.0472008047127812
ZN236_HUMAN/197-219	Q9UL36	ZN236	213	T	V	-0.104184144951589	0.0590797475530558
ZN236_HUMAN/197-219	Q9UL36	ZN236	213	T	W	0.103328441361955	0.0660969136166182
ZN236_HUMAN/197-219	Q9UL36	ZN236	213	T	Y	0.204917215759506	0.0868097405928066
ZN597_HUMAN/184-206	Q96LX8	ZN597	200	R	A	-0.183400371604531	0.0472547627235819
ZN597_HUMAN/184-206	Q96LX8	ZN597	200	R	C	0.169727202836683	0.102192085504254
ZN597_HUMAN/184-206	Q96LX8	ZN597	200	R	D	-0.42015351985549	0.144837040262635
ZN597_HUMAN/184-206	Q96LX8	ZN597	200	R	E	-0.556980158008219	0.0583040908189267
ZN597_HUMAN/184-206	Q96LX8	ZN597	200	R	F	0.0846133948996515	0.0202768465493949
ZN597_HUMAN/184-206	Q96LX8	ZN597	200	R	G	-0.0863593643520219	0.029462278806687
ZN597_HUMAN/184-206	Q96LX8	ZN597	200	R	H	0.097373025924287	0.0771624914640115
ZN597_HUMAN/184-206	Q96LX8	ZN597	200	R	I	-0.0298818344540547	0.0490385621275592
ZN597_HUMAN/184-206	Q96LX8	ZN597	200	R	K	-0.320151064401671	0.0988871930242576
ZN597_HUMAN/184-206	Q96LX8	ZN597	200	R	L	-0.00861819632127946	0.0529992033155669
ZN597_HUMAN/184-206	Q96LX8	ZN597	200	R	M	-0.250481544541486	0.0567438682318033
ZN597_HUMAN/184-206	Q96LX8	ZN597	200	R	N	-0.237450989165251	0.064970493003952
ZN597_HUMAN/184-206	Q96LX8	ZN597	200	R	P	0.210490530657374	0.0756957980987839
ZN597_HUMAN/184-206	Q96LX8	ZN597	200	R	Q	-0.210768516199305	0.0705299972651972
ZN597_HUMAN/184-206	Q96LX8	ZN597	200	R	S	-0.169739589967382	0.0472008047127812
ZN597_HUMAN/184-206	Q96LX8	ZN597	200	R	T	-0.266547615498468	0.0793143283711726
ZN597_HUMAN/184-206	Q96LX8	ZN597	200	R	V	-0.104184144951589	0.0590797475530558
ZN597_HUMAN/184-206	Q96LX8	ZN597	200	R	W	0.103328441361955	0.0660969136166182
ZN597_HUMAN/184-206	Q96LX8	ZN597	200	R	Y	0.204917215759506	0.0868097405928066
PRD16_HUMAN/423-444	Q9HAZ2	PRD16	439	N	A	-0.183400371604531	0.0472547627235819
PRD16_HUMAN/423-444	Q9HAZ2	PRD16	439	N	C	0.169727202836683	0.102192085504254
PRD16_HUMAN/423-444	Q9HAZ2	PRD16	439	N	D	-0.42015351985549	0.144837040262635
PRD16_HUMAN/423-444	Q9HAZ2	PRD16	439	N	E	-0.556980158008219	0.0583040908189267
PRD16_HUMAN/423-444	Q9HAZ2	PRD16	439	N	F	0.0846133948996515	0.0202768465493949
PRD16_HUMAN/423-444	Q9HAZ2	PRD16	439	N	G	-0.0863593643520219	0.029462278806687
PRD16_HUMAN/423-444	Q9HAZ2	PRD16	439	N	H	0.097373025924287	0.0771624914640115
PRD16_HUMAN/423-444	Q9HAZ2	PRD16	439	N	I	-0.0298818344540547	0.0490385621275592
PRD16_HUMAN/423-444	Q9HAZ2	PRD16	439	N	K	-0.320151064401671	0.0988871930242576
PRD16_HUMAN/423-444	Q9HAZ2	PRD16	439	N	L	-0.00861819632127946	0.0529992033155669
PRD16_HUMAN/423-444	Q9HAZ2	PRD16	439	N	M	-0.250481544541486	0.0567438682318033
PRD16_HUMAN/423-444	Q9HAZ2	PRD16	439	N	P	0.210490530657374	0.0756957980987839
PRD16_HUMAN/423-444	Q9HAZ2	PRD16	439	N	Q	-0.210768516199305	0.0705299972651972
PRD16_HUMAN/423-444	Q9HAZ2	PRD16	439	N	R	0.210966011683359	0.0824569148842521
PRD16_HUMAN/423-444	Q9HAZ2	PRD16	439	N	S	-0.169739589967382	0.0472008047127812
PRD16_HUMAN/423-444	Q9HAZ2	PRD16	439	N	T	-0.266547615498468	0.0793143283711726
PRD16_HUMAN/423-444	Q9HAZ2	PRD16	439	N	V	-0.104184144951589	0.0590797475530558
PRD16_HUMAN/423-444	Q9HAZ2	PRD16	439	N	W	0.103328441361955	0.0660969136166182
PRD16_HUMAN/423-444	Q9HAZ2	PRD16	439	N	Y	0.204917215759506	0.0868097405928066
ZNF48_HUMAN/113-134	Q96MX3	ZNF48	128	V	A	-0.183400371604531	0.0472547627235819
ZNF48_HUMAN/113-134	Q96MX3	ZNF48	128	V	C	0.169727202836683	0.102192085504254
ZNF48_HUMAN/113-134	Q96MX3	ZNF48	128	V	D	-0.42015351985549	0.144837040262635
ZNF48_HUMAN/113-134	Q96MX3	ZNF48	128	V	E	-0.556980158008219	0.0583040908189267
ZNF48_HUMAN/113-134	Q96MX3	ZNF48	128	V	F	0.0846133948996515	0.0202768465493949
ZNF48_HUMAN/113-134	Q96MX3	ZNF48	128	V	G	-0.0863593643520219	0.029462278806687
ZNF48_HUMAN/113-134	Q96MX3	ZNF48	128	V	H	0.097373025924287	0.0771624914640115
ZNF48_HUMAN/113-134	Q96MX3	ZNF48	128	V	I	-0.0298818344540547	0.0490385621275592
ZNF48_HUMAN/113-134	Q96MX3	ZNF48	128	V	K	-0.320151064401671	0.0988871930242576
ZNF48_HUMAN/113-134	Q96MX3	ZNF48	128	V	L	-0.00861819632127946	0.0529992033155669
ZNF48_HUMAN/113-134	Q96MX3	ZNF48	128	V	M	-0.250481544541486	0.0567438682318033
ZNF48_HUMAN/113-134	Q96MX3	ZNF48	128	V	N	-0.237450989165251	0.064970493003952
ZNF48_HUMAN/113-134	Q96MX3	ZNF48	128	V	P	0.210490530657374	0.0756957980987839
ZNF48_HUMAN/113-134	Q96MX3	ZNF48	128	V	Q	-0.210768516199305	0.0705299972651972
ZNF48_HUMAN/113-134	Q96MX3	ZNF48	128	V	R	0.210966011683359	0.0824569148842521
ZNF48_HUMAN/113-134	Q96MX3	ZNF48	128	V	S	-0.169739589967382	0.0472008047127812
ZNF48_HUMAN/113-134	Q96MX3	ZNF48	128	V	T	-0.266547615498468	0.0793143283711726
ZNF48_HUMAN/113-134	Q96MX3	ZNF48	128	V	W	0.103328441361955	0.0660969136166182
ZNF48_HUMAN/113-134	Q96MX3	ZNF48	128	V	Y	0.204917215759506	0.0868097405928066
ZN200_HUMAN/252-274	P98182	ZN200	268	I	A	-0.183400371604531	0.0472547627235819
ZN200_HUMAN/252-274	P98182	ZN200	268	I	C	0.169727202836683	0.102192085504254
ZN200_HUMAN/252-274	P98182	ZN200	268	I	D	-0.42015351985549	0.144837040262635
ZN200_HUMAN/252-274	P98182	ZN200	268	I	E	-0.556980158008219	0.0583040908189267
ZN200_HUMAN/252-274	P98182	ZN200	268	I	F	0.0846133948996515	0.0202768465493949
ZN200_HUMAN/252-274	P98182	ZN200	268	I	G	-0.0863593643520219	0.029462278806687
ZN200_HUMAN/252-274	P98182	ZN200	268	I	H	0.097373025924287	0.0771624914640115
ZN200_HUMAN/252-274	P98182	ZN200	268	I	K	-0.320151064401671	0.0988871930242576
ZN200_HUMAN/252-274	P98182	ZN200	268	I	L	-0.00861819632127946	0.0529992033155669
ZN200_HUMAN/252-274	P98182	ZN200	268	I	M	-0.250481544541486	0.0567438682318033
ZN200_HUMAN/252-274	P98182	ZN200	268	I	N	-0.237450989165251	0.064970493003952
ZN200_HUMAN/252-274	P98182	ZN200	268	I	P	0.210490530657374	0.0756957980987839
ZN200_HUMAN/252-274	P98182	ZN200	268	I	Q	-0.210768516199305	0.0705299972651972
ZN200_HUMAN/252-274	P98182	ZN200	268	I	R	0.210966011683359	0.0824569148842521
ZN200_HUMAN/252-274	P98182	ZN200	268	I	S	-0.169739589967382	0.0472008047127812
ZN200_HUMAN/252-274	P98182	ZN200	268	I	T	-0.266547615498468	0.0793143283711726
ZN200_HUMAN/252-274	P98182	ZN200	268	I	V	-0.104184144951589	0.0590797475530558
ZN200_HUMAN/252-274	P98182	ZN200	268	I	W	0.103328441361955	0.0660969136166182
ZN200_HUMAN/252-274	P98182	ZN200	268	I	Y	0.204917215759506	0.0868097405928066
ZN423_HUMAN/692-715	Q2M1K9	ZN423	708	Q	A	-0.183400371604531	0.0472547627235819
ZN423_HUMAN/692-715	Q2M1K9	ZN423	708	Q	C	0.169727202836683	0.102192085504254
ZN423_HUMAN/692-715	Q2M1K9	ZN423	708	Q	D	-0.42015351985549	0.144837040262635
ZN423_HUMAN/692-715	Q2M1K9	ZN423	708	Q	E	-0.556980158008219	0.0583040908189267
ZN423_HUMAN/692-715	Q2M1K9	ZN423	708	Q	F	0.0846133948996515	0.0202768465493949
ZN423_HUMAN/692-715	Q2M1K9	ZN423	708	Q	G	-0.0863593643520219	0.029462278806687
ZN423_HUMAN/692-715	Q2M1K9	ZN423	708	Q	H	0.097373025924287	0.0771624914640115
ZN423_HUMAN/692-715	Q2M1K9	ZN423	708	Q	I	-0.0298818344540547	0.0490385621275592
ZN423_HUMAN/692-715	Q2M1K9	ZN423	708	Q	K	-0.320151064401671	0.0988871930242576
ZN423_HUMAN/692-715	Q2M1K9	ZN423	708	Q	L	-0.00861819632127946	0.0529992033155669
ZN423_HUMAN/692-715	Q2M1K9	ZN423	708	Q	M	-0.250481544541486	0.0567438682318033
ZN423_HUMAN/692-715	Q2M1K9	ZN423	708	Q	N	-0.237450989165251	0.064970493003952
ZN423_HUMAN/692-715	Q2M1K9	ZN423	708	Q	P	0.210490530657374	0.0756957980987839
ZN423_HUMAN/692-715	Q2M1K9	ZN423	708	Q	R	0.210966011683359	0.0824569148842521
ZN423_HUMAN/692-715	Q2M1K9	ZN423	708	Q	S	-0.169739589967382	0.0472008047127812
ZN423_HUMAN/692-715	Q2M1K9	ZN423	708	Q	T	-0.266547615498468	0.0793143283711726
ZN423_HUMAN/692-715	Q2M1K9	ZN423	708	Q	V	-0.104184144951589	0.0590797475530558
ZN423_HUMAN/692-715	Q2M1K9	ZN423	708	Q	W	0.103328441361955	0.0660969136166182
ZN423_HUMAN/692-715	Q2M1K9	ZN423	708	Q	Y	0.204917215759506	0.0868097405928066
ZN787_HUMAN/178-200	Q6DD87	ZN787	194	A	C	0.169727202836683	0.102192085504254
ZN787_HUMAN/178-200	Q6DD87	ZN787	194	A	D	-0.42015351985549	0.144837040262635
ZN787_HUMAN/178-200	Q6DD87	ZN787	194	A	E	-0.556980158008219	0.0583040908189267
ZN787_HUMAN/178-200	Q6DD87	ZN787	194	A	F	0.0846133948996515	0.0202768465493949
ZN787_HUMAN/178-200	Q6DD87	ZN787	194	A	G	-0.0863593643520219	0.029462278806687
ZN787_HUMAN/178-200	Q6DD87	ZN787	194	A	H	0.097373025924287	0.0771624914640115
ZN787_HUMAN/178-200	Q6DD87	ZN787	194	A	I	-0.0298818344540547	0.0490385621275592
ZN787_HUMAN/178-200	Q6DD87	ZN787	194	A	K	-0.320151064401671	0.0988871930242576
ZN787_HUMAN/178-200	Q6DD87	ZN787	194	A	L	-0.00861819632127946	0.0529992033155669
ZN787_HUMAN/178-200	Q6DD87	ZN787	194	A	M	-0.250481544541486	0.0567438682318033
ZN787_HUMAN/178-200	Q6DD87	ZN787	194	A	N	-0.237450989165251	0.064970493003952
ZN787_HUMAN/178-200	Q6DD87	ZN787	194	A	P	0.210490530657374	0.0756957980987839
ZN787_HUMAN/178-200	Q6DD87	ZN787	194	A	Q	-0.210768516199305	0.0705299972651972
ZN787_HUMAN/178-200	Q6DD87	ZN787	194	A	R	0.210966011683359	0.0824569148842521
ZN787_HUMAN/178-200	Q6DD87	ZN787	194	A	S	-0.169739589967382	0.0472008047127812
ZN787_HUMAN/178-200	Q6DD87	ZN787	194	A	T	-0.266547615498468	0.0793143283711726
ZN787_HUMAN/178-200	Q6DD87	ZN787	194	A	V	-0.104184144951589	0.0590797475530558
ZN787_HUMAN/178-200	Q6DD87	ZN787	194	A	W	0.103328441361955	0.0660969136166182
ZN787_HUMAN/178-200	Q6DD87	ZN787	194	A	Y	0.204917215759506	0.0868097405928066
ZN772_HUMAN/434-456	Q68DY9	ZN772	450	V	A	-0.183400371604531	0.0472547627235819
ZN772_HUMAN/434-456	Q68DY9	ZN772	450	V	C	0.169727202836683	0.102192085504254
ZN772_HUMAN/434-456	Q68DY9	ZN772	450	V	D	-0.42015351985549	0.144837040262635
ZN772_HUMAN/434-456	Q68DY9	ZN772	450	V	E	-0.556980158008219	0.0583040908189267
ZN772_HUMAN/434-456	Q68DY9	ZN772	450	V	F	0.0846133948996515	0.0202768465493949
ZN772_HUMAN/434-456	Q68DY9	ZN772	450	V	G	-0.0863593643520219	0.029462278806687
ZN772_HUMAN/434-456	Q68DY9	ZN772	450	V	H	0.097373025924287	0.0771624914640115
ZN772_HUMAN/434-456	Q68DY9	ZN772	450	V	I	-0.0298818344540547	0.0490385621275592
ZN772_HUMAN/434-456	Q68DY9	ZN772	450	V	K	-0.320151064401671	0.0988871930242576
ZN772_HUMAN/434-456	Q68DY9	ZN772	450	V	L	-0.00861819632127946	0.0529992033155669
ZN772_HUMAN/434-456	Q68DY9	ZN772	450	V	M	-0.250481544541486	0.0567438682318033
ZN772_HUMAN/434-456	Q68DY9	ZN772	450	V	N	-0.237450989165251	0.064970493003952
ZN772_HUMAN/434-456	Q68DY9	ZN772	450	V	P	0.210490530657374	0.0756957980987839
ZN772_HUMAN/434-456	Q68DY9	ZN772	450	V	Q	-0.210768516199305	0.0705299972651972
ZN772_HUMAN/434-456	Q68DY9	ZN772	450	V	R	0.210966011683359	0.0824569148842521
ZN772_HUMAN/434-456	Q68DY9	ZN772	450	V	S	-0.169739589967382	0.0472008047127812
ZN772_HUMAN/434-456	Q68DY9	ZN772	450	V	T	-0.266547615498468	0.0793143283711726
ZN772_HUMAN/434-456	Q68DY9	ZN772	450	V	W	0.103328441361955	0.0660969136166182
ZN772_HUMAN/434-456	Q68DY9	ZN772	450	V	Y	0.204917215759506	0.0868097405928066
ZN684_HUMAN/327-349	Q5T5D7	ZN684	343	L	A	-0.183400371604531	0.0472547627235819
ZN684_HUMAN/327-349	Q5T5D7	ZN684	343	L	C	0.169727202836683	0.102192085504254
ZN684_HUMAN/327-349	Q5T5D7	ZN684	343	L	D	-0.42015351985549	0.144837040262635
ZN684_HUMAN/327-349	Q5T5D7	ZN684	343	L	E	-0.556980158008219	0.0583040908189267
ZN684_HUMAN/327-349	Q5T5D7	ZN684	343	L	F	0.0846133948996515	0.0202768465493949
ZN684_HUMAN/327-349	Q5T5D7	ZN684	343	L	G	-0.0863593643520219	0.029462278806687
ZN684_HUMAN/327-349	Q5T5D7	ZN684	343	L	H	0.097373025924287	0.0771624914640115
ZN684_HUMAN/327-349	Q5T5D7	ZN684	343	L	I	-0.0298818344540547	0.0490385621275592
ZN684_HUMAN/327-349	Q5T5D7	ZN684	343	L	K	-0.320151064401671	0.0988871930242576
ZN684_HUMAN/327-349	Q5T5D7	ZN684	343	L	M	-0.250481544541486	0.0567438682318033
ZN684_HUMAN/327-349	Q5T5D7	ZN684	343	L	N	-0.237450989165251	0.064970493003952
ZN684_HUMAN/327-349	Q5T5D7	ZN684	343	L	P	0.210490530657374	0.0756957980987839
ZN684_HUMAN/327-349	Q5T5D7	ZN684	343	L	Q	-0.210768516199305	0.0705299972651972
ZN684_HUMAN/327-349	Q5T5D7	ZN684	343	L	R	0.210966011683359	0.0824569148842521
ZN684_HUMAN/327-349	Q5T5D7	ZN684	343	L	S	-0.169739589967382	0.0472008047127812
ZN684_HUMAN/327-349	Q5T5D7	ZN684	343	L	T	-0.266547615498468	0.0793143283711726
ZN684_HUMAN/327-349	Q5T5D7	ZN684	343	L	V	-0.104184144951589	0.0590797475530558
ZN684_HUMAN/327-349	Q5T5D7	ZN684	343	L	W	0.103328441361955	0.0660969136166182
ZN684_HUMAN/327-349	Q5T5D7	ZN684	343	L	Y	0.204917215759506	0.0868097405928066
ZN557_HUMAN/146-167	Q8N988	ZN557	161	T	A	-0.183400371604531	0.0472547627235819
ZN557_HUMAN/146-167	Q8N988	ZN557	161	T	C	0.169727202836683	0.102192085504254
ZN557_HUMAN/146-167	Q8N988	ZN557	161	T	D	-0.42015351985549	0.144837040262635
ZN557_HUMAN/146-167	Q8N988	ZN557	161	T	E	-0.556980158008219	0.0583040908189267
ZN557_HUMAN/146-167	Q8N988	ZN557	161	T	F	0.0846133948996515	0.0202768465493949
ZN557_HUMAN/146-167	Q8N988	ZN557	161	T	G	-0.0863593643520219	0.029462278806687
ZN557_HUMAN/146-167	Q8N988	ZN557	161	T	H	0.097373025924287	0.0771624914640115
ZN557_HUMAN/146-167	Q8N988	ZN557	161	T	I	-0.0298818344540547	0.0490385621275592
ZN557_HUMAN/146-167	Q8N988	ZN557	161	T	K	-0.320151064401671	0.0988871930242576
ZN557_HUMAN/146-167	Q8N988	ZN557	161	T	L	-0.00861819632127946	0.0529992033155669
ZN557_HUMAN/146-167	Q8N988	ZN557	161	T	M	-0.250481544541486	0.0567438682318033
ZN557_HUMAN/146-167	Q8N988	ZN557	161	T	N	-0.237450989165251	0.064970493003952
ZN557_HUMAN/146-167	Q8N988	ZN557	161	T	P	0.210490530657374	0.0756957980987839
ZN557_HUMAN/146-167	Q8N988	ZN557	161	T	Q	-0.210768516199305	0.0705299972651972
ZN557_HUMAN/146-167	Q8N988	ZN557	161	T	R	0.210966011683359	0.0824569148842521
ZN557_HUMAN/146-167	Q8N988	ZN557	161	T	S	-0.169739589967382	0.0472008047127812
ZN557_HUMAN/146-167	Q8N988	ZN557	161	T	V	-0.104184144951589	0.0590797475530558
ZN557_HUMAN/146-167	Q8N988	ZN557	161	T	W	0.103328441361955	0.0660969136166182
ZN557_HUMAN/146-167	Q8N988	ZN557	161	T	Y	0.204917215759506	0.0868097405928066
ZN273_HUMAN/318-340	Q14593	ZN273	334	T	A	-0.183400371604531	0.0472547627235819
ZN273_HUMAN/318-340	Q14593	ZN273	334	T	C	0.169727202836683	0.102192085504254
ZN273_HUMAN/318-340	Q14593	ZN273	334	T	D	-0.42015351985549	0.144837040262635
ZN273_HUMAN/318-340	Q14593	ZN273	334	T	E	-0.556980158008219	0.0583040908189267
ZN273_HUMAN/318-340	Q14593	ZN273	334	T	F	0.0846133948996515	0.0202768465493949
ZN273_HUMAN/318-340	Q14593	ZN273	334	T	G	-0.0863593643520219	0.029462278806687
ZN273_HUMAN/318-340	Q14593	ZN273	334	T	H	0.097373025924287	0.0771624914640115
ZN273_HUMAN/318-340	Q14593	ZN273	334	T	I	-0.0298818344540547	0.0490385621275592
ZN273_HUMAN/318-340	Q14593	ZN273	334	T	K	-0.320151064401671	0.0988871930242576
ZN273_HUMAN/318-340	Q14593	ZN273	334	T	L	-0.00861819632127946	0.0529992033155669
ZN273_HUMAN/318-340	Q14593	ZN273	334	T	M	-0.250481544541486	0.0567438682318033
ZN273_HUMAN/318-340	Q14593	ZN273	334	T	N	-0.237450989165251	0.064970493003952
ZN273_HUMAN/318-340	Q14593	ZN273	334	T	P	0.210490530657374	0.0756957980987839
ZN273_HUMAN/318-340	Q14593	ZN273	334	T	Q	-0.210768516199305	0.0705299972651972
ZN273_HUMAN/318-340	Q14593	ZN273	334	T	R	0.210966011683359	0.0824569148842521
ZN273_HUMAN/318-340	Q14593	ZN273	334	T	S	-0.169739589967382	0.0472008047127812
ZN273_HUMAN/318-340	Q14593	ZN273	334	T	V	-0.104184144951589	0.0590797475530558
ZN273_HUMAN/318-340	Q14593	ZN273	334	T	W	0.103328441361955	0.0660969136166182
ZN273_HUMAN/318-340	Q14593	ZN273	334	T	Y	0.204917215759506	0.0868097405928066
ZN284_HUMAN/259-281	Q2VY69	ZN284	275	R	A	-0.183400371604531	0.0472547627235819
ZN284_HUMAN/259-281	Q2VY69	ZN284	275	R	C	0.169727202836683	0.102192085504254
ZN284_HUMAN/259-281	Q2VY69	ZN284	275	R	D	-0.42015351985549	0.144837040262635
ZN284_HUMAN/259-281	Q2VY69	ZN284	275	R	E	-0.556980158008219	0.0583040908189267
ZN284_HUMAN/259-281	Q2VY69	ZN284	275	R	F	0.0846133948996515	0.0202768465493949
ZN284_HUMAN/259-281	Q2VY69	ZN284	275	R	G	-0.0863593643520219	0.029462278806687
ZN284_HUMAN/259-281	Q2VY69	ZN284	275	R	H	0.097373025924287	0.0771624914640115
ZN284_HUMAN/259-281	Q2VY69	ZN284	275	R	I	-0.0298818344540547	0.0490385621275592
ZN284_HUMAN/259-281	Q2VY69	ZN284	275	R	K	-0.320151064401671	0.0988871930242576
ZN284_HUMAN/259-281	Q2VY69	ZN284	275	R	L	-0.00861819632127946	0.0529992033155669
ZN284_HUMAN/259-281	Q2VY69	ZN284	275	R	M	-0.250481544541486	0.0567438682318033
ZN284_HUMAN/259-281	Q2VY69	ZN284	275	R	N	-0.237450989165251	0.064970493003952
ZN284_HUMAN/259-281	Q2VY69	ZN284	275	R	P	0.210490530657374	0.0756957980987839
ZN284_HUMAN/259-281	Q2VY69	ZN284	275	R	Q	-0.210768516199305	0.0705299972651972
ZN284_HUMAN/259-281	Q2VY69	ZN284	275	R	S	-0.169739589967382	0.0472008047127812
ZN284_HUMAN/259-281	Q2VY69	ZN284	275	R	T	-0.266547615498468	0.0793143283711726
ZN284_HUMAN/259-281	Q2VY69	ZN284	275	R	V	-0.104184144951589	0.0590797475530558
ZN284_HUMAN/259-281	Q2VY69	ZN284	275	R	W	0.103328441361955	0.0660969136166182
ZN284_HUMAN/259-281	Q2VY69	ZN284	275	R	Y	0.204917215759506	0.0868097405928066
ZN668_HUMAN/544-566	Q96K58	ZN668	560	R	A	-0.183400371604531	0.0472547627235819
ZN668_HUMAN/544-566	Q96K58	ZN668	560	R	C	0.169727202836683	0.102192085504254
ZN668_HUMAN/544-566	Q96K58	ZN668	560	R	D	-0.42015351985549	0.144837040262635
ZN668_HUMAN/544-566	Q96K58	ZN668	560	R	E	-0.556980158008219	0.0583040908189267
ZN668_HUMAN/544-566	Q96K58	ZN668	560	R	F	0.0846133948996515	0.0202768465493949
ZN668_HUMAN/544-566	Q96K58	ZN668	560	R	G	-0.0863593643520219	0.029462278806687
ZN668_HUMAN/544-566	Q96K58	ZN668	560	R	H	0.097373025924287	0.0771624914640115
ZN668_HUMAN/544-566	Q96K58	ZN668	560	R	I	-0.0298818344540547	0.0490385621275592
ZN668_HUMAN/544-566	Q96K58	ZN668	560	R	K	-0.320151064401671	0.0988871930242576
ZN668_HUMAN/544-566	Q96K58	ZN668	560	R	L	-0.00861819632127946	0.0529992033155669
ZN668_HUMAN/544-566	Q96K58	ZN668	560	R	M	-0.250481544541486	0.0567438682318033
ZN668_HUMAN/544-566	Q96K58	ZN668	560	R	N	-0.237450989165251	0.064970493003952
ZN668_HUMAN/544-566	Q96K58	ZN668	560	R	P	0.210490530657374	0.0756957980987839
ZN668_HUMAN/544-566	Q96K58	ZN668	560	R	Q	-0.210768516199305	0.0705299972651972
ZN668_HUMAN/544-566	Q96K58	ZN668	560	R	S	-0.169739589967382	0.0472008047127812
ZN668_HUMAN/544-566	Q96K58	ZN668	560	R	T	-0.266547615498468	0.0793143283711726
ZN668_HUMAN/544-566	Q96K58	ZN668	560	R	V	-0.104184144951589	0.0590797475530558
ZN668_HUMAN/544-566	Q96K58	ZN668	560	R	W	0.103328441361955	0.0660969136166182
ZN668_HUMAN/544-566	Q96K58	ZN668	560	R	Y	0.204917215759506	0.0868097405928066
ZN263_HUMAN/518-540	O14978	ZN263	534	V	A	-0.183400371604531	0.0472547627235819
ZN263_HUMAN/518-540	O14978	ZN263	534	V	C	0.169727202836683	0.102192085504254
ZN263_HUMAN/518-540	O14978	ZN263	534	V	D	-0.42015351985549	0.144837040262635
ZN263_HUMAN/518-540	O14978	ZN263	534	V	E	-0.556980158008219	0.0583040908189267
ZN263_HUMAN/518-540	O14978	ZN263	534	V	F	0.0846133948996515	0.0202768465493949
ZN263_HUMAN/518-540	O14978	ZN263	534	V	G	-0.0863593643520219	0.029462278806687
ZN263_HUMAN/518-540	O14978	ZN263	534	V	H	0.097373025924287	0.0771624914640115
ZN263_HUMAN/518-540	O14978	ZN263	534	V	I	-0.0298818344540547	0.0490385621275592
ZN263_HUMAN/518-540	O14978	ZN263	534	V	K	-0.320151064401671	0.0988871930242576
ZN263_HUMAN/518-540	O14978	ZN263	534	V	L	-0.00861819632127946	0.0529992033155669
ZN263_HUMAN/518-540	O14978	ZN263	534	V	M	-0.250481544541486	0.0567438682318033
ZN263_HUMAN/518-540	O14978	ZN263	534	V	N	-0.237450989165251	0.064970493003952
ZN263_HUMAN/518-540	O14978	ZN263	534	V	P	0.210490530657374	0.0756957980987839
ZN263_HUMAN/518-540	O14978	ZN263	534	V	Q	-0.210768516199305	0.0705299972651972
ZN263_HUMAN/518-540	O14978	ZN263	534	V	R	0.210966011683359	0.0824569148842521
ZN263_HUMAN/518-540	O14978	ZN263	534	V	S	-0.169739589967382	0.0472008047127812
ZN263_HUMAN/518-540	O14978	ZN263	534	V	T	-0.266547615498468	0.0793143283711726
ZN263_HUMAN/518-540	O14978	ZN263	534	V	W	0.103328441361955	0.0660969136166182
ZN263_HUMAN/518-540	O14978	ZN263	534	V	Y	0.204917215759506	0.0868097405928066
ZN549_HUMAN/529-551	Q6P9A3	ZN549	545	L	A	-0.183400371604531	0.0472547627235819
ZN549_HUMAN/529-551	Q6P9A3	ZN549	545	L	C	0.169727202836683	0.102192085504254
ZN549_HUMAN/529-551	Q6P9A3	ZN549	545	L	D	-0.42015351985549	0.144837040262635
ZN549_HUMAN/529-551	Q6P9A3	ZN549	545	L	E	-0.556980158008219	0.0583040908189267
ZN549_HUMAN/529-551	Q6P9A3	ZN549	545	L	F	0.0846133948996515	0.0202768465493949
ZN549_HUMAN/529-551	Q6P9A3	ZN549	545	L	G	-0.0863593643520219	0.029462278806687
ZN549_HUMAN/529-551	Q6P9A3	ZN549	545	L	H	0.097373025924287	0.0771624914640115
ZN549_HUMAN/529-551	Q6P9A3	ZN549	545	L	I	-0.0298818344540547	0.0490385621275592
ZN549_HUMAN/529-551	Q6P9A3	ZN549	545	L	K	-0.320151064401671	0.0988871930242576
ZN549_HUMAN/529-551	Q6P9A3	ZN549	545	L	M	-0.250481544541486	0.0567438682318033
ZN549_HUMAN/529-551	Q6P9A3	ZN549	545	L	N	-0.237450989165251	0.064970493003952
ZN549_HUMAN/529-551	Q6P9A3	ZN549	545	L	P	0.210490530657374	0.0756957980987839
ZN549_HUMAN/529-551	Q6P9A3	ZN549	545	L	Q	-0.210768516199305	0.0705299972651972
ZN549_HUMAN/529-551	Q6P9A3	ZN549	545	L	R	0.210966011683359	0.0824569148842521
ZN549_HUMAN/529-551	Q6P9A3	ZN549	545	L	S	-0.169739589967382	0.0472008047127812
ZN549_HUMAN/529-551	Q6P9A3	ZN549	545	L	T	-0.266547615498468	0.0793143283711726
ZN549_HUMAN/529-551	Q6P9A3	ZN549	545	L	V	-0.104184144951589	0.0590797475530558
ZN549_HUMAN/529-551	Q6P9A3	ZN549	545	L	W	0.103328441361955	0.0660969136166182
ZN549_HUMAN/529-551	Q6P9A3	ZN549	545	L	Y	0.204917215759506	0.0868097405928066
ZN813_HUMAN/579-601	Q6ZN06	ZN813	595	A	C	0.169727202836683	0.102192085504254
ZN813_HUMAN/579-601	Q6ZN06	ZN813	595	A	D	-0.42015351985549	0.144837040262635
ZN813_HUMAN/579-601	Q6ZN06	ZN813	595	A	E	-0.556980158008219	0.0583040908189267
ZN813_HUMAN/579-601	Q6ZN06	ZN813	595	A	F	0.0846133948996515	0.0202768465493949
ZN813_HUMAN/579-601	Q6ZN06	ZN813	595	A	G	-0.0863593643520219	0.029462278806687
ZN813_HUMAN/579-601	Q6ZN06	ZN813	595	A	H	0.097373025924287	0.0771624914640115
ZN813_HUMAN/579-601	Q6ZN06	ZN813	595	A	I	-0.0298818344540547	0.0490385621275592
ZN813_HUMAN/579-601	Q6ZN06	ZN813	595	A	K	-0.320151064401671	0.0988871930242576
ZN813_HUMAN/579-601	Q6ZN06	ZN813	595	A	L	-0.00861819632127946	0.0529992033155669
ZN813_HUMAN/579-601	Q6ZN06	ZN813	595	A	M	-0.250481544541486	0.0567438682318033
ZN813_HUMAN/579-601	Q6ZN06	ZN813	595	A	N	-0.237450989165251	0.064970493003952
ZN813_HUMAN/579-601	Q6ZN06	ZN813	595	A	P	0.210490530657374	0.0756957980987839
ZN813_HUMAN/579-601	Q6ZN06	ZN813	595	A	Q	-0.210768516199305	0.0705299972651972
ZN813_HUMAN/579-601	Q6ZN06	ZN813	595	A	R	0.210966011683359	0.0824569148842521
ZN813_HUMAN/579-601	Q6ZN06	ZN813	595	A	S	-0.169739589967382	0.0472008047127812
ZN813_HUMAN/579-601	Q6ZN06	ZN813	595	A	T	-0.266547615498468	0.0793143283711726
ZN813_HUMAN/579-601	Q6ZN06	ZN813	595	A	V	-0.104184144951589	0.0590797475530558
ZN813_HUMAN/579-601	Q6ZN06	ZN813	595	A	W	0.103328441361955	0.0660969136166182
ZN813_HUMAN/579-601	Q6ZN06	ZN813	595	A	Y	0.204917215759506	0.0868097405928066
ZN281_HUMAN/261-283	Q9Y2X9	ZN281	277	R	A	-0.183400371604531	0.0472547627235819
ZN281_HUMAN/261-283	Q9Y2X9	ZN281	277	R	C	0.169727202836683	0.102192085504254
ZN281_HUMAN/261-283	Q9Y2X9	ZN281	277	R	D	-0.42015351985549	0.144837040262635
ZN281_HUMAN/261-283	Q9Y2X9	ZN281	277	R	E	-0.556980158008219	0.0583040908189267
ZN281_HUMAN/261-283	Q9Y2X9	ZN281	277	R	F	0.0846133948996515	0.0202768465493949
ZN281_HUMAN/261-283	Q9Y2X9	ZN281	277	R	G	-0.0863593643520219	0.029462278806687
ZN281_HUMAN/261-283	Q9Y2X9	ZN281	277	R	H	0.097373025924287	0.0771624914640115
ZN281_HUMAN/261-283	Q9Y2X9	ZN281	277	R	I	-0.0298818344540547	0.0490385621275592
ZN281_HUMAN/261-283	Q9Y2X9	ZN281	277	R	K	-0.320151064401671	0.0988871930242576
ZN281_HUMAN/261-283	Q9Y2X9	ZN281	277	R	L	-0.00861819632127946	0.0529992033155669
ZN281_HUMAN/261-283	Q9Y2X9	ZN281	277	R	M	-0.250481544541486	0.0567438682318033
ZN281_HUMAN/261-283	Q9Y2X9	ZN281	277	R	N	-0.237450989165251	0.064970493003952
ZN281_HUMAN/261-283	Q9Y2X9	ZN281	277	R	P	0.210490530657374	0.0756957980987839
ZN281_HUMAN/261-283	Q9Y2X9	ZN281	277	R	Q	-0.210768516199305	0.0705299972651972
ZN281_HUMAN/261-283	Q9Y2X9	ZN281	277	R	S	-0.169739589967382	0.0472008047127812
ZN281_HUMAN/261-283	Q9Y2X9	ZN281	277	R	T	-0.266547615498468	0.0793143283711726
ZN281_HUMAN/261-283	Q9Y2X9	ZN281	277	R	V	-0.104184144951589	0.0590797475530558
ZN281_HUMAN/261-283	Q9Y2X9	ZN281	277	R	W	0.103328441361955	0.0660969136166182
ZN281_HUMAN/261-283	Q9Y2X9	ZN281	277	R	Y	0.204917215759506	0.0868097405928066
ZNF16_HUMAN/433-455	P17020	ZNF16	449	I	A	-0.183400371604531	0.0472547627235819
ZNF16_HUMAN/433-455	P17020	ZNF16	449	I	C	0.169727202836683	0.102192085504254
ZNF16_HUMAN/433-455	P17020	ZNF16	449	I	D	-0.42015351985549	0.144837040262635
ZNF16_HUMAN/433-455	P17020	ZNF16	449	I	E	-0.556980158008219	0.0583040908189267
ZNF16_HUMAN/433-455	P17020	ZNF16	449	I	F	0.0846133948996515	0.0202768465493949
ZNF16_HUMAN/433-455	P17020	ZNF16	449	I	G	-0.0863593643520219	0.029462278806687
ZNF16_HUMAN/433-455	P17020	ZNF16	449	I	H	0.097373025924287	0.0771624914640115
ZNF16_HUMAN/433-455	P17020	ZNF16	449	I	K	-0.320151064401671	0.0988871930242576
ZNF16_HUMAN/433-455	P17020	ZNF16	449	I	L	-0.00861819632127946	0.0529992033155669
ZNF16_HUMAN/433-455	P17020	ZNF16	449	I	M	-0.250481544541486	0.0567438682318033
ZNF16_HUMAN/433-455	P17020	ZNF16	449	I	N	-0.237450989165251	0.064970493003952
ZNF16_HUMAN/433-455	P17020	ZNF16	449	I	P	0.210490530657374	0.0756957980987839
ZNF16_HUMAN/433-455	P17020	ZNF16	449	I	Q	-0.210768516199305	0.0705299972651972
ZNF16_HUMAN/433-455	P17020	ZNF16	449	I	R	0.210966011683359	0.0824569148842521
ZNF16_HUMAN/433-455	P17020	ZNF16	449	I	S	-0.169739589967382	0.0472008047127812
ZNF16_HUMAN/433-455	P17020	ZNF16	449	I	T	-0.266547615498468	0.0793143283711726
ZNF16_HUMAN/433-455	P17020	ZNF16	449	I	V	-0.104184144951589	0.0590797475530558
ZNF16_HUMAN/433-455	P17020	ZNF16	449	I	W	0.103328441361955	0.0660969136166182
ZNF16_HUMAN/433-455	P17020	ZNF16	449	I	Y	0.204917215759506	0.0868097405928066
ZN840_HUMAN/151-173	A6NDX5	ZN840	167	T	A	-0.183400371604531	0.0472547627235819
ZN840_HUMAN/151-173	A6NDX5	ZN840	167	T	C	0.169727202836683	0.102192085504254
ZN840_HUMAN/151-173	A6NDX5	ZN840	167	T	D	-0.42015351985549	0.144837040262635
ZN840_HUMAN/151-173	A6NDX5	ZN840	167	T	E	-0.556980158008219	0.0583040908189267
ZN840_HUMAN/151-173	A6NDX5	ZN840	167	T	F	0.0846133948996515	0.0202768465493949
ZN840_HUMAN/151-173	A6NDX5	ZN840	167	T	G	-0.0863593643520219	0.029462278806687
ZN840_HUMAN/151-173	A6NDX5	ZN840	167	T	H	0.097373025924287	0.0771624914640115
ZN840_HUMAN/151-173	A6NDX5	ZN840	167	T	I	-0.0298818344540547	0.0490385621275592
ZN840_HUMAN/151-173	A6NDX5	ZN840	167	T	K	-0.320151064401671	0.0988871930242576
ZN840_HUMAN/151-173	A6NDX5	ZN840	167	T	L	-0.00861819632127946	0.0529992033155669
ZN840_HUMAN/151-173	A6NDX5	ZN840	167	T	M	-0.250481544541486	0.0567438682318033
ZN840_HUMAN/151-173	A6NDX5	ZN840	167	T	N	-0.237450989165251	0.064970493003952
ZN840_HUMAN/151-173	A6NDX5	ZN840	167	T	P	0.210490530657374	0.0756957980987839
ZN840_HUMAN/151-173	A6NDX5	ZN840	167	T	Q	-0.210768516199305	0.0705299972651972
ZN840_HUMAN/151-173	A6NDX5	ZN840	167	T	R	0.210966011683359	0.0824569148842521
ZN840_HUMAN/151-173	A6NDX5	ZN840	167	T	S	-0.169739589967382	0.0472008047127812
ZN840_HUMAN/151-173	A6NDX5	ZN840	167	T	V	-0.104184144951589	0.0590797475530558
ZN840_HUMAN/151-173	A6NDX5	ZN840	167	T	W	0.103328441361955	0.0660969136166182
ZN840_HUMAN/151-173	A6NDX5	ZN840	167	T	Y	0.204917215759506	0.0868097405928066
ZNF45_HUMAN/444-466	Q02386	ZNF45	460	L	A	-0.183400371604531	0.0472547627235819
ZNF45_HUMAN/444-466	Q02386	ZNF45	460	L	C	0.169727202836683	0.102192085504254
ZNF45_HUMAN/444-466	Q02386	ZNF45	460	L	D	-0.42015351985549	0.144837040262635
ZNF45_HUMAN/444-466	Q02386	ZNF45	460	L	E	-0.556980158008219	0.0583040908189267
ZNF45_HUMAN/444-466	Q02386	ZNF45	460	L	F	0.0846133948996515	0.0202768465493949
ZNF45_HUMAN/444-466	Q02386	ZNF45	460	L	G	-0.0863593643520219	0.029462278806687
ZNF45_HUMAN/444-466	Q02386	ZNF45	460	L	H	0.097373025924287	0.0771624914640115
ZNF45_HUMAN/444-466	Q02386	ZNF45	460	L	I	-0.0298818344540547	0.0490385621275592
ZNF45_HUMAN/444-466	Q02386	ZNF45	460	L	K	-0.320151064401671	0.0988871930242576
ZNF45_HUMAN/444-466	Q02386	ZNF45	460	L	M	-0.250481544541486	0.0567438682318033
ZNF45_HUMAN/444-466	Q02386	ZNF45	460	L	N	-0.237450989165251	0.064970493003952
ZNF45_HUMAN/444-466	Q02386	ZNF45	460	L	P	0.210490530657374	0.0756957980987839
ZNF45_HUMAN/444-466	Q02386	ZNF45	460	L	Q	-0.210768516199305	0.0705299972651972
ZNF45_HUMAN/444-466	Q02386	ZNF45	460	L	R	0.210966011683359	0.0824569148842521
ZNF45_HUMAN/444-466	Q02386	ZNF45	460	L	S	-0.169739589967382	0.0472008047127812
ZNF45_HUMAN/444-466	Q02386	ZNF45	460	L	T	-0.266547615498468	0.0793143283711726
ZNF45_HUMAN/444-466	Q02386	ZNF45	460	L	V	-0.104184144951589	0.0590797475530558
ZNF45_HUMAN/444-466	Q02386	ZNF45	460	L	W	0.103328441361955	0.0660969136166182
ZNF45_HUMAN/444-466	Q02386	ZNF45	460	L	Y	0.204917215759506	0.0868097405928066
ZN506_HUMAN/397-419	Q5JVG8	ZN506	413	N	A	-0.183400371604531	0.0472547627235819
ZN506_HUMAN/397-419	Q5JVG8	ZN506	413	N	C	0.169727202836683	0.102192085504254
ZN506_HUMAN/397-419	Q5JVG8	ZN506	413	N	D	-0.42015351985549	0.144837040262635
ZN506_HUMAN/397-419	Q5JVG8	ZN506	413	N	E	-0.556980158008219	0.0583040908189267
ZN506_HUMAN/397-419	Q5JVG8	ZN506	413	N	F	0.0846133948996515	0.0202768465493949
ZN506_HUMAN/397-419	Q5JVG8	ZN506	413	N	G	-0.0863593643520219	0.029462278806687
ZN506_HUMAN/397-419	Q5JVG8	ZN506	413	N	H	0.097373025924287	0.0771624914640115
ZN506_HUMAN/397-419	Q5JVG8	ZN506	413	N	I	-0.0298818344540547	0.0490385621275592
ZN506_HUMAN/397-419	Q5JVG8	ZN506	413	N	K	-0.320151064401671	0.0988871930242576
ZN506_HUMAN/397-419	Q5JVG8	ZN506	413	N	L	-0.00861819632127946	0.0529992033155669
ZN506_HUMAN/397-419	Q5JVG8	ZN506	413	N	M	-0.250481544541486	0.0567438682318033
ZN506_HUMAN/397-419	Q5JVG8	ZN506	413	N	P	0.210490530657374	0.0756957980987839
ZN506_HUMAN/397-419	Q5JVG8	ZN506	413	N	Q	-0.210768516199305	0.0705299972651972
ZN506_HUMAN/397-419	Q5JVG8	ZN506	413	N	R	0.210966011683359	0.0824569148842521
ZN506_HUMAN/397-419	Q5JVG8	ZN506	413	N	S	-0.169739589967382	0.0472008047127812
ZN506_HUMAN/397-419	Q5JVG8	ZN506	413	N	T	-0.266547615498468	0.0793143283711726
ZN506_HUMAN/397-419	Q5JVG8	ZN506	413	N	V	-0.104184144951589	0.0590797475530558
ZN506_HUMAN/397-419	Q5JVG8	ZN506	413	N	W	0.103328441361955	0.0660969136166182
ZN506_HUMAN/397-419	Q5JVG8	ZN506	413	N	Y	0.204917215759506	0.0868097405928066
ZN546_HUMAN/609-631	Q86UE3	ZN546	625	T	A	-0.183400371604531	0.0472547627235819
ZN546_HUMAN/609-631	Q86UE3	ZN546	625	T	C	0.169727202836683	0.102192085504254
ZN546_HUMAN/609-631	Q86UE3	ZN546	625	T	D	-0.42015351985549	0.144837040262635
ZN546_HUMAN/609-631	Q86UE3	ZN546	625	T	E	-0.556980158008219	0.0583040908189267
ZN546_HUMAN/609-631	Q86UE3	ZN546	625	T	F	0.0846133948996515	0.0202768465493949
ZN546_HUMAN/609-631	Q86UE3	ZN546	625	T	G	-0.0863593643520219	0.029462278806687
ZN546_HUMAN/609-631	Q86UE3	ZN546	625	T	H	0.097373025924287	0.0771624914640115
ZN546_HUMAN/609-631	Q86UE3	ZN546	625	T	I	-0.0298818344540547	0.0490385621275592
ZN546_HUMAN/609-631	Q86UE3	ZN546	625	T	K	-0.320151064401671	0.0988871930242576
ZN546_HUMAN/609-631	Q86UE3	ZN546	625	T	L	-0.00861819632127946	0.0529992033155669
ZN546_HUMAN/609-631	Q86UE3	ZN546	625	T	M	-0.250481544541486	0.0567438682318033
ZN546_HUMAN/609-631	Q86UE3	ZN546	625	T	N	-0.237450989165251	0.064970493003952
ZN546_HUMAN/609-631	Q86UE3	ZN546	625	T	P	0.210490530657374	0.0756957980987839
ZN546_HUMAN/609-631	Q86UE3	ZN546	625	T	Q	-0.210768516199305	0.0705299972651972
ZN546_HUMAN/609-631	Q86UE3	ZN546	625	T	R	0.210966011683359	0.0824569148842521
ZN546_HUMAN/609-631	Q86UE3	ZN546	625	T	S	-0.169739589967382	0.0472008047127812
ZN546_HUMAN/609-631	Q86UE3	ZN546	625	T	V	-0.104184144951589	0.0590797475530558
ZN546_HUMAN/609-631	Q86UE3	ZN546	625	T	W	0.103328441361955	0.0660969136166182
ZN546_HUMAN/609-631	Q86UE3	ZN546	625	T	Y	0.204917215759506	0.0868097405928066
Z585A_HUMAN/382-404	Q6P3V2	Z585A	398	T	A	-0.183400371604531	0.0472547627235819
Z585A_HUMAN/382-404	Q6P3V2	Z585A	398	T	C	0.169727202836683	0.102192085504254
Z585A_HUMAN/382-404	Q6P3V2	Z585A	398	T	D	-0.42015351985549	0.144837040262635
Z585A_HUMAN/382-404	Q6P3V2	Z585A	398	T	E	-0.556980158008219	0.0583040908189267
Z585A_HUMAN/382-404	Q6P3V2	Z585A	398	T	F	0.0846133948996515	0.0202768465493949
Z585A_HUMAN/382-404	Q6P3V2	Z585A	398	T	G	-0.0863593643520219	0.029462278806687
Z585A_HUMAN/382-404	Q6P3V2	Z585A	398	T	H	0.097373025924287	0.0771624914640115
Z585A_HUMAN/382-404	Q6P3V2	Z585A	398	T	I	-0.0298818344540547	0.0490385621275592
Z585A_HUMAN/382-404	Q6P3V2	Z585A	398	T	K	-0.320151064401671	0.0988871930242576
Z585A_HUMAN/382-404	Q6P3V2	Z585A	398	T	L	-0.00861819632127946	0.0529992033155669
Z585A_HUMAN/382-404	Q6P3V2	Z585A	398	T	M	-0.250481544541486	0.0567438682318033
Z585A_HUMAN/382-404	Q6P3V2	Z585A	398	T	N	-0.237450989165251	0.064970493003952
Z585A_HUMAN/382-404	Q6P3V2	Z585A	398	T	P	0.210490530657374	0.0756957980987839
Z585A_HUMAN/382-404	Q6P3V2	Z585A	398	T	Q	-0.210768516199305	0.0705299972651972
Z585A_HUMAN/382-404	Q6P3V2	Z585A	398	T	R	0.210966011683359	0.0824569148842521
Z585A_HUMAN/382-404	Q6P3V2	Z585A	398	T	S	-0.169739589967382	0.0472008047127812
Z585A_HUMAN/382-404	Q6P3V2	Z585A	398	T	V	-0.104184144951589	0.0590797475530558
Z585A_HUMAN/382-404	Q6P3V2	Z585A	398	T	W	0.103328441361955	0.0660969136166182
Z585A_HUMAN/382-404	Q6P3V2	Z585A	398	T	Y	0.204917215759506	0.0868097405928066
ZN334_HUMAN/461-483	Q9HCZ1	ZN334	477	T	A	-0.183400371604531	0.0472547627235819
ZN334_HUMAN/461-483	Q9HCZ1	ZN334	477	T	C	0.169727202836683	0.102192085504254
ZN334_HUMAN/461-483	Q9HCZ1	ZN334	477	T	D	-0.42015351985549	0.144837040262635
ZN334_HUMAN/461-483	Q9HCZ1	ZN334	477	T	E	-0.556980158008219	0.0583040908189267
ZN334_HUMAN/461-483	Q9HCZ1	ZN334	477	T	F	0.0846133948996515	0.0202768465493949
ZN334_HUMAN/461-483	Q9HCZ1	ZN334	477	T	G	-0.0863593643520219	0.029462278806687
ZN334_HUMAN/461-483	Q9HCZ1	ZN334	477	T	H	0.097373025924287	0.0771624914640115
ZN334_HUMAN/461-483	Q9HCZ1	ZN334	477	T	I	-0.0298818344540547	0.0490385621275592
ZN334_HUMAN/461-483	Q9HCZ1	ZN334	477	T	K	-0.320151064401671	0.0988871930242576
ZN334_HUMAN/461-483	Q9HCZ1	ZN334	477	T	L	-0.00861819632127946	0.0529992033155669
ZN334_HUMAN/461-483	Q9HCZ1	ZN334	477	T	M	-0.250481544541486	0.0567438682318033
ZN334_HUMAN/461-483	Q9HCZ1	ZN334	477	T	N	-0.237450989165251	0.064970493003952
ZN334_HUMAN/461-483	Q9HCZ1	ZN334	477	T	P	0.210490530657374	0.0756957980987839
ZN334_HUMAN/461-483	Q9HCZ1	ZN334	477	T	Q	-0.210768516199305	0.0705299972651972
ZN334_HUMAN/461-483	Q9HCZ1	ZN334	477	T	R	0.210966011683359	0.0824569148842521
ZN334_HUMAN/461-483	Q9HCZ1	ZN334	477	T	S	-0.169739589967382	0.0472008047127812
ZN334_HUMAN/461-483	Q9HCZ1	ZN334	477	T	V	-0.104184144951589	0.0590797475530558
ZN334_HUMAN/461-483	Q9HCZ1	ZN334	477	T	W	0.103328441361955	0.0660969136166182
ZN334_HUMAN/461-483	Q9HCZ1	ZN334	477	T	Y	0.204917215759506	0.0868097405928066
ZN835_HUMAN/334-356	Q9Y2P0	ZN835	350	T	A	-0.183400371604531	0.0472547627235819
ZN835_HUMAN/334-356	Q9Y2P0	ZN835	350	T	C	0.169727202836683	0.102192085504254
ZN835_HUMAN/334-356	Q9Y2P0	ZN835	350	T	D	-0.42015351985549	0.144837040262635
ZN835_HUMAN/334-356	Q9Y2P0	ZN835	350	T	E	-0.556980158008219	0.0583040908189267
ZN835_HUMAN/334-356	Q9Y2P0	ZN835	350	T	F	0.0846133948996515	0.0202768465493949
ZN835_HUMAN/334-356	Q9Y2P0	ZN835	350	T	G	-0.0863593643520219	0.029462278806687
ZN835_HUMAN/334-356	Q9Y2P0	ZN835	350	T	H	0.097373025924287	0.0771624914640115
ZN835_HUMAN/334-356	Q9Y2P0	ZN835	350	T	I	-0.0298818344540547	0.0490385621275592
ZN835_HUMAN/334-356	Q9Y2P0	ZN835	350	T	K	-0.320151064401671	0.0988871930242576
ZN835_HUMAN/334-356	Q9Y2P0	ZN835	350	T	L	-0.00861819632127946	0.0529992033155669
ZN835_HUMAN/334-356	Q9Y2P0	ZN835	350	T	M	-0.250481544541486	0.0567438682318033
ZN835_HUMAN/334-356	Q9Y2P0	ZN835	350	T	N	-0.237450989165251	0.064970493003952
ZN835_HUMAN/334-356	Q9Y2P0	ZN835	350	T	P	0.210490530657374	0.0756957980987839
ZN835_HUMAN/334-356	Q9Y2P0	ZN835	350	T	Q	-0.210768516199305	0.0705299972651972
ZN835_HUMAN/334-356	Q9Y2P0	ZN835	350	T	R	0.210966011683359	0.0824569148842521
ZN835_HUMAN/334-356	Q9Y2P0	ZN835	350	T	S	-0.169739589967382	0.0472008047127812
ZN835_HUMAN/334-356	Q9Y2P0	ZN835	350	T	V	-0.104184144951589	0.0590797475530558
ZN835_HUMAN/334-356	Q9Y2P0	ZN835	350	T	W	0.103328441361955	0.0660969136166182
ZN835_HUMAN/334-356	Q9Y2P0	ZN835	350	T	Y	0.204917215759506	0.0868097405928066
ZN439_HUMAN/382-404	Q8NDP4	ZN439	398	R	A	-0.183400371604531	0.0472547627235819
ZN439_HUMAN/382-404	Q8NDP4	ZN439	398	R	C	0.169727202836683	0.102192085504254
ZN439_HUMAN/382-404	Q8NDP4	ZN439	398	R	D	-0.42015351985549	0.144837040262635
ZN439_HUMAN/382-404	Q8NDP4	ZN439	398	R	E	-0.556980158008219	0.0583040908189267
ZN439_HUMAN/382-404	Q8NDP4	ZN439	398	R	F	0.0846133948996515	0.0202768465493949
ZN439_HUMAN/382-404	Q8NDP4	ZN439	398	R	G	-0.0863593643520219	0.029462278806687
ZN439_HUMAN/382-404	Q8NDP4	ZN439	398	R	H	0.097373025924287	0.0771624914640115
ZN439_HUMAN/382-404	Q8NDP4	ZN439	398	R	I	-0.0298818344540547	0.0490385621275592
ZN439_HUMAN/382-404	Q8NDP4	ZN439	398	R	K	-0.320151064401671	0.0988871930242576
ZN439_HUMAN/382-404	Q8NDP4	ZN439	398	R	L	-0.00861819632127946	0.0529992033155669
ZN439_HUMAN/382-404	Q8NDP4	ZN439	398	R	M	-0.250481544541486	0.0567438682318033
ZN439_HUMAN/382-404	Q8NDP4	ZN439	398	R	N	-0.237450989165251	0.064970493003952
ZN439_HUMAN/382-404	Q8NDP4	ZN439	398	R	P	0.210490530657374	0.0756957980987839
ZN439_HUMAN/382-404	Q8NDP4	ZN439	398	R	Q	-0.210768516199305	0.0705299972651972
ZN439_HUMAN/382-404	Q8NDP4	ZN439	398	R	S	-0.169739589967382	0.0472008047127812
ZN439_HUMAN/382-404	Q8NDP4	ZN439	398	R	T	-0.266547615498468	0.0793143283711726
ZN439_HUMAN/382-404	Q8NDP4	ZN439	398	R	V	-0.104184144951589	0.0590797475530558
ZN439_HUMAN/382-404	Q8NDP4	ZN439	398	R	W	0.103328441361955	0.0660969136166182
ZN439_HUMAN/382-404	Q8NDP4	ZN439	398	R	Y	0.204917215759506	0.0868097405928066
ZN726_HUMAN/537-559	A6NNF4	ZN726	553	S	A	-0.183400371604531	0.0472547627235819
ZN726_HUMAN/537-559	A6NNF4	ZN726	553	S	C	0.169727202836683	0.102192085504254
ZN726_HUMAN/537-559	A6NNF4	ZN726	553	S	D	-0.42015351985549	0.144837040262635
ZN726_HUMAN/537-559	A6NNF4	ZN726	553	S	E	-0.556980158008219	0.0583040908189267
ZN726_HUMAN/537-559	A6NNF4	ZN726	553	S	F	0.0846133948996515	0.0202768465493949
ZN726_HUMAN/537-559	A6NNF4	ZN726	553	S	G	-0.0863593643520219	0.029462278806687
ZN726_HUMAN/537-559	A6NNF4	ZN726	553	S	H	0.097373025924287	0.0771624914640115
ZN726_HUMAN/537-559	A6NNF4	ZN726	553	S	I	-0.0298818344540547	0.0490385621275592
ZN726_HUMAN/537-559	A6NNF4	ZN726	553	S	K	-0.320151064401671	0.0988871930242576
ZN726_HUMAN/537-559	A6NNF4	ZN726	553	S	L	-0.00861819632127946	0.0529992033155669
ZN726_HUMAN/537-559	A6NNF4	ZN726	553	S	M	-0.250481544541486	0.0567438682318033
ZN726_HUMAN/537-559	A6NNF4	ZN726	553	S	N	-0.237450989165251	0.064970493003952
ZN726_HUMAN/537-559	A6NNF4	ZN726	553	S	P	0.210490530657374	0.0756957980987839
ZN726_HUMAN/537-559	A6NNF4	ZN726	553	S	Q	-0.210768516199305	0.0705299972651972
ZN726_HUMAN/537-559	A6NNF4	ZN726	553	S	R	0.210966011683359	0.0824569148842521
ZN726_HUMAN/537-559	A6NNF4	ZN726	553	S	T	-0.266547615498468	0.0793143283711726
ZN726_HUMAN/537-559	A6NNF4	ZN726	553	S	V	-0.104184144951589	0.0590797475530558
ZN726_HUMAN/537-559	A6NNF4	ZN726	553	S	W	0.103328441361955	0.0660969136166182
ZN726_HUMAN/537-559	A6NNF4	ZN726	553	S	Y	0.204917215759506	0.0868097405928066
ZN624_HUMAN/500-522	Q9P2J8	ZN624	516	T	A	-0.183400371604531	0.0472547627235819
ZN624_HUMAN/500-522	Q9P2J8	ZN624	516	T	C	0.169727202836683	0.102192085504254
ZN624_HUMAN/500-522	Q9P2J8	ZN624	516	T	D	-0.42015351985549	0.144837040262635
ZN624_HUMAN/500-522	Q9P2J8	ZN624	516	T	E	-0.556980158008219	0.0583040908189267
ZN624_HUMAN/500-522	Q9P2J8	ZN624	516	T	F	0.0846133948996515	0.0202768465493949
ZN624_HUMAN/500-522	Q9P2J8	ZN624	516	T	G	-0.0863593643520219	0.029462278806687
ZN624_HUMAN/500-522	Q9P2J8	ZN624	516	T	H	0.097373025924287	0.0771624914640115
ZN624_HUMAN/500-522	Q9P2J8	ZN624	516	T	I	-0.0298818344540547	0.0490385621275592
ZN624_HUMAN/500-522	Q9P2J8	ZN624	516	T	K	-0.320151064401671	0.0988871930242576
ZN624_HUMAN/500-522	Q9P2J8	ZN624	516	T	L	-0.00861819632127946	0.0529992033155669
ZN624_HUMAN/500-522	Q9P2J8	ZN624	516	T	M	-0.250481544541486	0.0567438682318033
ZN624_HUMAN/500-522	Q9P2J8	ZN624	516	T	N	-0.237450989165251	0.064970493003952
ZN624_HUMAN/500-522	Q9P2J8	ZN624	516	T	P	0.210490530657374	0.0756957980987839
ZN624_HUMAN/500-522	Q9P2J8	ZN624	516	T	Q	-0.210768516199305	0.0705299972651972
ZN624_HUMAN/500-522	Q9P2J8	ZN624	516	T	R	0.210966011683359	0.0824569148842521
ZN624_HUMAN/500-522	Q9P2J8	ZN624	516	T	S	-0.169739589967382	0.0472008047127812
ZN624_HUMAN/500-522	Q9P2J8	ZN624	516	T	V	-0.104184144951589	0.0590797475530558
ZN624_HUMAN/500-522	Q9P2J8	ZN624	516	T	W	0.103328441361955	0.0660969136166182
ZN624_HUMAN/500-522	Q9P2J8	ZN624	516	T	Y	0.204917215759506	0.0868097405928066
Z585A_HUMAN/355-376	Q6P3V2	Z585A	370	I	A	-0.183400371604531	0.0472547627235819
Z585A_HUMAN/355-376	Q6P3V2	Z585A	370	I	C	0.169727202836683	0.102192085504254
Z585A_HUMAN/355-376	Q6P3V2	Z585A	370	I	D	-0.42015351985549	0.144837040262635
Z585A_HUMAN/355-376	Q6P3V2	Z585A	370	I	E	-0.556980158008219	0.0583040908189267
Z585A_HUMAN/355-376	Q6P3V2	Z585A	370	I	F	0.0846133948996515	0.0202768465493949
Z585A_HUMAN/355-376	Q6P3V2	Z585A	370	I	G	-0.0863593643520219	0.029462278806687
Z585A_HUMAN/355-376	Q6P3V2	Z585A	370	I	H	0.097373025924287	0.0771624914640115
Z585A_HUMAN/355-376	Q6P3V2	Z585A	370	I	K	-0.320151064401671	0.0988871930242576
Z585A_HUMAN/355-376	Q6P3V2	Z585A	370	I	L	-0.00861819632127946	0.0529992033155669
Z585A_HUMAN/355-376	Q6P3V2	Z585A	370	I	M	-0.250481544541486	0.0567438682318033
Z585A_HUMAN/355-376	Q6P3V2	Z585A	370	I	N	-0.237450989165251	0.064970493003952
Z585A_HUMAN/355-376	Q6P3V2	Z585A	370	I	P	0.210490530657374	0.0756957980987839
Z585A_HUMAN/355-376	Q6P3V2	Z585A	370	I	Q	-0.210768516199305	0.0705299972651972
Z585A_HUMAN/355-376	Q6P3V2	Z585A	370	I	R	0.210966011683359	0.0824569148842521
Z585A_HUMAN/355-376	Q6P3V2	Z585A	370	I	S	-0.169739589967382	0.0472008047127812
Z585A_HUMAN/355-376	Q6P3V2	Z585A	370	I	T	-0.266547615498468	0.0793143283711726
Z585A_HUMAN/355-376	Q6P3V2	Z585A	370	I	V	-0.104184144951589	0.0590797475530558
Z585A_HUMAN/355-376	Q6P3V2	Z585A	370	I	W	0.103328441361955	0.0660969136166182
Z585A_HUMAN/355-376	Q6P3V2	Z585A	370	I	Y	0.204917215759506	0.0868097405928066
ZSC26_HUMAN/310-332	Q16670	ZSC26	326	L	A	-0.183400371604531	0.0472547627235819
ZSC26_HUMAN/310-332	Q16670	ZSC26	326	L	C	0.169727202836683	0.102192085504254
ZSC26_HUMAN/310-332	Q16670	ZSC26	326	L	D	-0.42015351985549	0.144837040262635
ZSC26_HUMAN/310-332	Q16670	ZSC26	326	L	E	-0.556980158008219	0.0583040908189267
ZSC26_HUMAN/310-332	Q16670	ZSC26	326	L	F	0.0846133948996515	0.0202768465493949
ZSC26_HUMAN/310-332	Q16670	ZSC26	326	L	G	-0.0863593643520219	0.029462278806687
ZSC26_HUMAN/310-332	Q16670	ZSC26	326	L	H	0.097373025924287	0.0771624914640115
ZSC26_HUMAN/310-332	Q16670	ZSC26	326	L	I	-0.0298818344540547	0.0490385621275592
ZSC26_HUMAN/310-332	Q16670	ZSC26	326	L	K	-0.320151064401671	0.0988871930242576
ZSC26_HUMAN/310-332	Q16670	ZSC26	326	L	M	-0.250481544541486	0.0567438682318033
ZSC26_HUMAN/310-332	Q16670	ZSC26	326	L	N	-0.237450989165251	0.064970493003952
ZSC26_HUMAN/310-332	Q16670	ZSC26	326	L	P	0.210490530657374	0.0756957980987839
ZSC26_HUMAN/310-332	Q16670	ZSC26	326	L	Q	-0.210768516199305	0.0705299972651972
ZSC26_HUMAN/310-332	Q16670	ZSC26	326	L	R	0.210966011683359	0.0824569148842521
ZSC26_HUMAN/310-332	Q16670	ZSC26	326	L	S	-0.169739589967382	0.0472008047127812
ZSC26_HUMAN/310-332	Q16670	ZSC26	326	L	T	-0.266547615498468	0.0793143283711726
ZSC26_HUMAN/310-332	Q16670	ZSC26	326	L	V	-0.104184144951589	0.0590797475530558
ZSC26_HUMAN/310-332	Q16670	ZSC26	326	L	W	0.103328441361955	0.0660969136166182
ZSC26_HUMAN/310-332	Q16670	ZSC26	326	L	Y	0.204917215759506	0.0868097405928066
ZN404_HUMAN/439-461	Q494X3	ZN404	455	I	A	-0.183400371604531	0.0472547627235819
ZN404_HUMAN/439-461	Q494X3	ZN404	455	I	C	0.169727202836683	0.102192085504254
ZN404_HUMAN/439-461	Q494X3	ZN404	455	I	D	-0.42015351985549	0.144837040262635
ZN404_HUMAN/439-461	Q494X3	ZN404	455	I	E	-0.556980158008219	0.0583040908189267
ZN404_HUMAN/439-461	Q494X3	ZN404	455	I	F	0.0846133948996515	0.0202768465493949
ZN404_HUMAN/439-461	Q494X3	ZN404	455	I	G	-0.0863593643520219	0.029462278806687
ZN404_HUMAN/439-461	Q494X3	ZN404	455	I	H	0.097373025924287	0.0771624914640115
ZN404_HUMAN/439-461	Q494X3	ZN404	455	I	K	-0.320151064401671	0.0988871930242576
ZN404_HUMAN/439-461	Q494X3	ZN404	455	I	L	-0.00861819632127946	0.0529992033155669
ZN404_HUMAN/439-461	Q494X3	ZN404	455	I	M	-0.250481544541486	0.0567438682318033
ZN404_HUMAN/439-461	Q494X3	ZN404	455	I	N	-0.237450989165251	0.064970493003952
ZN404_HUMAN/439-461	Q494X3	ZN404	455	I	P	0.210490530657374	0.0756957980987839
ZN404_HUMAN/439-461	Q494X3	ZN404	455	I	Q	-0.210768516199305	0.0705299972651972
ZN404_HUMAN/439-461	Q494X3	ZN404	455	I	R	0.210966011683359	0.0824569148842521
ZN404_HUMAN/439-461	Q494X3	ZN404	455	I	S	-0.169739589967382	0.0472008047127812
ZN404_HUMAN/439-461	Q494X3	ZN404	455	I	T	-0.266547615498468	0.0793143283711726
ZN404_HUMAN/439-461	Q494X3	ZN404	455	I	V	-0.104184144951589	0.0590797475530558
ZN404_HUMAN/439-461	Q494X3	ZN404	455	I	W	0.103328441361955	0.0660969136166182
ZN404_HUMAN/439-461	Q494X3	ZN404	455	I	Y	0.204917215759506	0.0868097405928066
ZN418_HUMAN/510-532	Q8TF45	ZN418	526	L	A	-0.183400371604531	0.0472547627235819
ZN418_HUMAN/510-532	Q8TF45	ZN418	526	L	C	0.169727202836683	0.102192085504254
ZN418_HUMAN/510-532	Q8TF45	ZN418	526	L	D	-0.42015351985549	0.144837040262635
ZN418_HUMAN/510-532	Q8TF45	ZN418	526	L	E	-0.556980158008219	0.0583040908189267
ZN418_HUMAN/510-532	Q8TF45	ZN418	526	L	F	0.0846133948996515	0.0202768465493949
ZN418_HUMAN/510-532	Q8TF45	ZN418	526	L	G	-0.0863593643520219	0.029462278806687
ZN418_HUMAN/510-532	Q8TF45	ZN418	526	L	H	0.097373025924287	0.0771624914640115
ZN418_HUMAN/510-532	Q8TF45	ZN418	526	L	I	-0.0298818344540547	0.0490385621275592
ZN418_HUMAN/510-532	Q8TF45	ZN418	526	L	K	-0.320151064401671	0.0988871930242576
ZN418_HUMAN/510-532	Q8TF45	ZN418	526	L	M	-0.250481544541486	0.0567438682318033
ZN418_HUMAN/510-532	Q8TF45	ZN418	526	L	N	-0.237450989165251	0.064970493003952
ZN418_HUMAN/510-532	Q8TF45	ZN418	526	L	P	0.210490530657374	0.0756957980987839
ZN418_HUMAN/510-532	Q8TF45	ZN418	526	L	Q	-0.210768516199305	0.0705299972651972
ZN418_HUMAN/510-532	Q8TF45	ZN418	526	L	R	0.210966011683359	0.0824569148842521
ZN418_HUMAN/510-532	Q8TF45	ZN418	526	L	S	-0.169739589967382	0.0472008047127812
ZN418_HUMAN/510-532	Q8TF45	ZN418	526	L	T	-0.266547615498468	0.0793143283711726
ZN418_HUMAN/510-532	Q8TF45	ZN418	526	L	V	-0.104184144951589	0.0590797475530558
ZN418_HUMAN/510-532	Q8TF45	ZN418	526	L	W	0.103328441361955	0.0660969136166182
ZN418_HUMAN/510-532	Q8TF45	ZN418	526	L	Y	0.204917215759506	0.0868097405928066
ZN181_HUMAN/461-483	Q2M3W8	ZN181	477	L	A	-0.183400371604531	0.0472547627235819
ZN181_HUMAN/461-483	Q2M3W8	ZN181	477	L	C	0.169727202836683	0.102192085504254
ZN181_HUMAN/461-483	Q2M3W8	ZN181	477	L	D	-0.42015351985549	0.144837040262635
ZN181_HUMAN/461-483	Q2M3W8	ZN181	477	L	E	-0.556980158008219	0.0583040908189267
ZN181_HUMAN/461-483	Q2M3W8	ZN181	477	L	F	0.0846133948996515	0.0202768465493949
ZN181_HUMAN/461-483	Q2M3W8	ZN181	477	L	G	-0.0863593643520219	0.029462278806687
ZN181_HUMAN/461-483	Q2M3W8	ZN181	477	L	H	0.097373025924287	0.0771624914640115
ZN181_HUMAN/461-483	Q2M3W8	ZN181	477	L	I	-0.0298818344540547	0.0490385621275592
ZN181_HUMAN/461-483	Q2M3W8	ZN181	477	L	K	-0.320151064401671	0.0988871930242576
ZN181_HUMAN/461-483	Q2M3W8	ZN181	477	L	M	-0.250481544541486	0.0567438682318033
ZN181_HUMAN/461-483	Q2M3W8	ZN181	477	L	N	-0.237450989165251	0.064970493003952
ZN181_HUMAN/461-483	Q2M3W8	ZN181	477	L	P	0.210490530657374	0.0756957980987839
ZN181_HUMAN/461-483	Q2M3W8	ZN181	477	L	Q	-0.210768516199305	0.0705299972651972
ZN181_HUMAN/461-483	Q2M3W8	ZN181	477	L	R	0.210966011683359	0.0824569148842521
ZN181_HUMAN/461-483	Q2M3W8	ZN181	477	L	S	-0.169739589967382	0.0472008047127812
ZN181_HUMAN/461-483	Q2M3W8	ZN181	477	L	T	-0.266547615498468	0.0793143283711726
ZN181_HUMAN/461-483	Q2M3W8	ZN181	477	L	V	-0.104184144951589	0.0590797475530558
ZN181_HUMAN/461-483	Q2M3W8	ZN181	477	L	W	0.103328441361955	0.0660969136166182
ZN181_HUMAN/461-483	Q2M3W8	ZN181	477	L	Y	0.204917215759506	0.0868097405928066
ZN426_HUMAN/336-358	Q9BUY5	ZN426	352	S	A	-0.183400371604531	0.0472547627235819
ZN426_HUMAN/336-358	Q9BUY5	ZN426	352	S	C	0.169727202836683	0.102192085504254
ZN426_HUMAN/336-358	Q9BUY5	ZN426	352	S	D	-0.42015351985549	0.144837040262635
ZN426_HUMAN/336-358	Q9BUY5	ZN426	352	S	E	-0.556980158008219	0.0583040908189267
ZN426_HUMAN/336-358	Q9BUY5	ZN426	352	S	F	0.0846133948996515	0.0202768465493949
ZN426_HUMAN/336-358	Q9BUY5	ZN426	352	S	G	-0.0863593643520219	0.029462278806687
ZN426_HUMAN/336-358	Q9BUY5	ZN426	352	S	H	0.097373025924287	0.0771624914640115
ZN426_HUMAN/336-358	Q9BUY5	ZN426	352	S	I	-0.0298818344540547	0.0490385621275592
ZN426_HUMAN/336-358	Q9BUY5	ZN426	352	S	K	-0.320151064401671	0.0988871930242576
ZN426_HUMAN/336-358	Q9BUY5	ZN426	352	S	L	-0.00861819632127946	0.0529992033155669
ZN426_HUMAN/336-358	Q9BUY5	ZN426	352	S	M	-0.250481544541486	0.0567438682318033
ZN426_HUMAN/336-358	Q9BUY5	ZN426	352	S	N	-0.237450989165251	0.064970493003952
ZN426_HUMAN/336-358	Q9BUY5	ZN426	352	S	P	0.210490530657374	0.0756957980987839
ZN426_HUMAN/336-358	Q9BUY5	ZN426	352	S	Q	-0.210768516199305	0.0705299972651972
ZN426_HUMAN/336-358	Q9BUY5	ZN426	352	S	R	0.210966011683359	0.0824569148842521
ZN426_HUMAN/336-358	Q9BUY5	ZN426	352	S	T	-0.266547615498468	0.0793143283711726
ZN426_HUMAN/336-358	Q9BUY5	ZN426	352	S	V	-0.104184144951589	0.0590797475530558
ZN426_HUMAN/336-358	Q9BUY5	ZN426	352	S	W	0.103328441361955	0.0660969136166182
ZN426_HUMAN/336-358	Q9BUY5	ZN426	352	S	Y	0.204917215759506	0.0868097405928066
ZN443_HUMAN/588-610	Q9Y2A4	ZN443	604	Q	A	-0.183400371604531	0.0472547627235819
ZN443_HUMAN/588-610	Q9Y2A4	ZN443	604	Q	C	0.169727202836683	0.102192085504254
ZN443_HUMAN/588-610	Q9Y2A4	ZN443	604	Q	D	-0.42015351985549	0.144837040262635
ZN443_HUMAN/588-610	Q9Y2A4	ZN443	604	Q	E	-0.556980158008219	0.0583040908189267
ZN443_HUMAN/588-610	Q9Y2A4	ZN443	604	Q	F	0.0846133948996515	0.0202768465493949
ZN443_HUMAN/588-610	Q9Y2A4	ZN443	604	Q	G	-0.0863593643520219	0.029462278806687
ZN443_HUMAN/588-610	Q9Y2A4	ZN443	604	Q	H	0.097373025924287	0.0771624914640115
ZN443_HUMAN/588-610	Q9Y2A4	ZN443	604	Q	I	-0.0298818344540547	0.0490385621275592
ZN443_HUMAN/588-610	Q9Y2A4	ZN443	604	Q	K	-0.320151064401671	0.0988871930242576
ZN443_HUMAN/588-610	Q9Y2A4	ZN443	604	Q	L	-0.00861819632127946	0.0529992033155669
ZN443_HUMAN/588-610	Q9Y2A4	ZN443	604	Q	M	-0.250481544541486	0.0567438682318033
ZN443_HUMAN/588-610	Q9Y2A4	ZN443	604	Q	N	-0.237450989165251	0.064970493003952
ZN443_HUMAN/588-610	Q9Y2A4	ZN443	604	Q	P	0.210490530657374	0.0756957980987839
ZN443_HUMAN/588-610	Q9Y2A4	ZN443	604	Q	R	0.210966011683359	0.0824569148842521
ZN443_HUMAN/588-610	Q9Y2A4	ZN443	604	Q	S	-0.169739589967382	0.0472008047127812
ZN443_HUMAN/588-610	Q9Y2A4	ZN443	604	Q	T	-0.266547615498468	0.0793143283711726
ZN443_HUMAN/588-610	Q9Y2A4	ZN443	604	Q	V	-0.104184144951589	0.0590797475530558
ZN443_HUMAN/588-610	Q9Y2A4	ZN443	604	Q	W	0.103328441361955	0.0660969136166182
ZN443_HUMAN/588-610	Q9Y2A4	ZN443	604	Q	Y	0.204917215759506	0.0868097405928066
ZN792_HUMAN/534-556	Q3KQV3	ZN792	550	R	A	-0.183400371604531	0.0472547627235819
ZN792_HUMAN/534-556	Q3KQV3	ZN792	550	R	C	0.169727202836683	0.102192085504254
ZN792_HUMAN/534-556	Q3KQV3	ZN792	550	R	D	-0.42015351985549	0.144837040262635
ZN792_HUMAN/534-556	Q3KQV3	ZN792	550	R	E	-0.556980158008219	0.0583040908189267
ZN792_HUMAN/534-556	Q3KQV3	ZN792	550	R	F	0.0846133948996515	0.0202768465493949
ZN792_HUMAN/534-556	Q3KQV3	ZN792	550	R	G	-0.0863593643520219	0.029462278806687
ZN792_HUMAN/534-556	Q3KQV3	ZN792	550	R	H	0.097373025924287	0.0771624914640115
ZN792_HUMAN/534-556	Q3KQV3	ZN792	550	R	I	-0.0298818344540547	0.0490385621275592
ZN792_HUMAN/534-556	Q3KQV3	ZN792	550	R	K	-0.320151064401671	0.0988871930242576
ZN792_HUMAN/534-556	Q3KQV3	ZN792	550	R	L	-0.00861819632127946	0.0529992033155669
ZN792_HUMAN/534-556	Q3KQV3	ZN792	550	R	M	-0.250481544541486	0.0567438682318033
ZN792_HUMAN/534-556	Q3KQV3	ZN792	550	R	N	-0.237450989165251	0.064970493003952
ZN792_HUMAN/534-556	Q3KQV3	ZN792	550	R	P	0.210490530657374	0.0756957980987839
ZN792_HUMAN/534-556	Q3KQV3	ZN792	550	R	Q	-0.210768516199305	0.0705299972651972
ZN792_HUMAN/534-556	Q3KQV3	ZN792	550	R	S	-0.169739589967382	0.0472008047127812
ZN792_HUMAN/534-556	Q3KQV3	ZN792	550	R	T	-0.266547615498468	0.0793143283711726
ZN792_HUMAN/534-556	Q3KQV3	ZN792	550	R	V	-0.104184144951589	0.0590797475530558
ZN792_HUMAN/534-556	Q3KQV3	ZN792	550	R	W	0.103328441361955	0.0660969136166182
ZN792_HUMAN/534-556	Q3KQV3	ZN792	550	R	Y	0.204917215759506	0.0868097405928066
ZFY_HUMAN/743-766	P08048	ZFY	759	K	A	-0.183400371604531	0.0472547627235819
ZFY_HUMAN/743-766	P08048	ZFY	759	K	C	0.169727202836683	0.102192085504254
ZFY_HUMAN/743-766	P08048	ZFY	759	K	D	-0.42015351985549	0.144837040262635
ZFY_HUMAN/743-766	P08048	ZFY	759	K	E	-0.556980158008219	0.0583040908189267
ZFY_HUMAN/743-766	P08048	ZFY	759	K	F	0.0846133948996515	0.0202768465493949
ZFY_HUMAN/743-766	P08048	ZFY	759	K	G	-0.0863593643520219	0.029462278806687
ZFY_HUMAN/743-766	P08048	ZFY	759	K	H	0.097373025924287	0.0771624914640115
ZFY_HUMAN/743-766	P08048	ZFY	759	K	I	-0.0298818344540547	0.0490385621275592
ZFY_HUMAN/743-766	P08048	ZFY	759	K	L	-0.00861819632127946	0.0529992033155669
ZFY_HUMAN/743-766	P08048	ZFY	759	K	M	-0.250481544541486	0.0567438682318033
ZFY_HUMAN/743-766	P08048	ZFY	759	K	N	-0.237450989165251	0.064970493003952
ZFY_HUMAN/743-766	P08048	ZFY	759	K	P	0.210490530657374	0.0756957980987839
ZFY_HUMAN/743-766	P08048	ZFY	759	K	Q	-0.210768516199305	0.0705299972651972
ZFY_HUMAN/743-766	P08048	ZFY	759	K	R	0.210966011683359	0.0824569148842521
ZFY_HUMAN/743-766	P08048	ZFY	759	K	S	-0.169739589967382	0.0472008047127812
ZFY_HUMAN/743-766	P08048	ZFY	759	K	T	-0.266547615498468	0.0793143283711726
ZFY_HUMAN/743-766	P08048	ZFY	759	K	V	-0.104184144951589	0.0590797475530558
ZFY_HUMAN/743-766	P08048	ZFY	759	K	W	0.103328441361955	0.0660969136166182
ZFY_HUMAN/743-766	P08048	ZFY	759	K	Y	0.204917215759506	0.0868097405928066
ZN615_HUMAN/232-254	Q8N8J6	ZN615	248	M	A	-0.183400371604531	0.0472547627235819
ZN615_HUMAN/232-254	Q8N8J6	ZN615	248	M	C	0.169727202836683	0.102192085504254
ZN615_HUMAN/232-254	Q8N8J6	ZN615	248	M	D	-0.42015351985549	0.144837040262635
ZN615_HUMAN/232-254	Q8N8J6	ZN615	248	M	E	-0.556980158008219	0.0583040908189267
ZN615_HUMAN/232-254	Q8N8J6	ZN615	248	M	F	0.0846133948996515	0.0202768465493949
ZN615_HUMAN/232-254	Q8N8J6	ZN615	248	M	G	-0.0863593643520219	0.029462278806687
ZN615_HUMAN/232-254	Q8N8J6	ZN615	248	M	H	0.097373025924287	0.0771624914640115
ZN615_HUMAN/232-254	Q8N8J6	ZN615	248	M	I	-0.0298818344540547	0.0490385621275592
ZN615_HUMAN/232-254	Q8N8J6	ZN615	248	M	K	-0.320151064401671	0.0988871930242576
ZN615_HUMAN/232-254	Q8N8J6	ZN615	248	M	L	-0.00861819632127946	0.0529992033155669
ZN615_HUMAN/232-254	Q8N8J6	ZN615	248	M	N	-0.237450989165251	0.064970493003952
ZN615_HUMAN/232-254	Q8N8J6	ZN615	248	M	P	0.210490530657374	0.0756957980987839
ZN615_HUMAN/232-254	Q8N8J6	ZN615	248	M	Q	-0.210768516199305	0.0705299972651972
ZN615_HUMAN/232-254	Q8N8J6	ZN615	248	M	R	0.210966011683359	0.0824569148842521
ZN615_HUMAN/232-254	Q8N8J6	ZN615	248	M	S	-0.169739589967382	0.0472008047127812
ZN615_HUMAN/232-254	Q8N8J6	ZN615	248	M	T	-0.266547615498468	0.0793143283711726
ZN615_HUMAN/232-254	Q8N8J6	ZN615	248	M	V	-0.104184144951589	0.0590797475530558
ZN615_HUMAN/232-254	Q8N8J6	ZN615	248	M	W	0.103328441361955	0.0660969136166182
ZN615_HUMAN/232-254	Q8N8J6	ZN615	248	M	Y	0.204917215759506	0.0868097405928066
ZN264_HUMAN/539-561	O43296	ZN264	555	T	A	-0.183400371604531	0.0472547627235819
ZN264_HUMAN/539-561	O43296	ZN264	555	T	C	0.169727202836683	0.102192085504254
ZN264_HUMAN/539-561	O43296	ZN264	555	T	D	-0.42015351985549	0.144837040262635
ZN264_HUMAN/539-561	O43296	ZN264	555	T	E	-0.556980158008219	0.0583040908189267
ZN264_HUMAN/539-561	O43296	ZN264	555	T	F	0.0846133948996515	0.0202768465493949
ZN264_HUMAN/539-561	O43296	ZN264	555	T	G	-0.0863593643520219	0.029462278806687
ZN264_HUMAN/539-561	O43296	ZN264	555	T	H	0.097373025924287	0.0771624914640115
ZN264_HUMAN/539-561	O43296	ZN264	555	T	I	-0.0298818344540547	0.0490385621275592
ZN264_HUMAN/539-561	O43296	ZN264	555	T	K	-0.320151064401671	0.0988871930242576
ZN264_HUMAN/539-561	O43296	ZN264	555	T	L	-0.00861819632127946	0.0529992033155669
ZN264_HUMAN/539-561	O43296	ZN264	555	T	M	-0.250481544541486	0.0567438682318033
ZN264_HUMAN/539-561	O43296	ZN264	555	T	N	-0.237450989165251	0.064970493003952
ZN264_HUMAN/539-561	O43296	ZN264	555	T	P	0.210490530657374	0.0756957980987839
ZN264_HUMAN/539-561	O43296	ZN264	555	T	Q	-0.210768516199305	0.0705299972651972
ZN264_HUMAN/539-561	O43296	ZN264	555	T	R	0.210966011683359	0.0824569148842521
ZN264_HUMAN/539-561	O43296	ZN264	555	T	S	-0.169739589967382	0.0472008047127812
ZN264_HUMAN/539-561	O43296	ZN264	555	T	V	-0.104184144951589	0.0590797475530558
ZN264_HUMAN/539-561	O43296	ZN264	555	T	W	0.103328441361955	0.0660969136166182
ZN264_HUMAN/539-561	O43296	ZN264	555	T	Y	0.204917215759506	0.0868097405928066
ZN236_HUMAN/967-989	Q9UL36	ZN236	983	K	A	-0.183400371604531	0.0472547627235819
ZN236_HUMAN/967-989	Q9UL36	ZN236	983	K	C	0.169727202836683	0.102192085504254
ZN236_HUMAN/967-989	Q9UL36	ZN236	983	K	D	-0.42015351985549	0.144837040262635
ZN236_HUMAN/967-989	Q9UL36	ZN236	983	K	E	-0.556980158008219	0.0583040908189267
ZN236_HUMAN/967-989	Q9UL36	ZN236	983	K	F	0.0846133948996515	0.0202768465493949
ZN236_HUMAN/967-989	Q9UL36	ZN236	983	K	G	-0.0863593643520219	0.029462278806687
ZN236_HUMAN/967-989	Q9UL36	ZN236	983	K	H	0.097373025924287	0.0771624914640115
ZN236_HUMAN/967-989	Q9UL36	ZN236	983	K	I	-0.0298818344540547	0.0490385621275592
ZN236_HUMAN/967-989	Q9UL36	ZN236	983	K	L	-0.00861819632127946	0.0529992033155669
ZN236_HUMAN/967-989	Q9UL36	ZN236	983	K	M	-0.250481544541486	0.0567438682318033
ZN236_HUMAN/967-989	Q9UL36	ZN236	983	K	N	-0.237450989165251	0.064970493003952
ZN236_HUMAN/967-989	Q9UL36	ZN236	983	K	P	0.210490530657374	0.0756957980987839
ZN236_HUMAN/967-989	Q9UL36	ZN236	983	K	Q	-0.210768516199305	0.0705299972651972
ZN236_HUMAN/967-989	Q9UL36	ZN236	983	K	R	0.210966011683359	0.0824569148842521
ZN236_HUMAN/967-989	Q9UL36	ZN236	983	K	S	-0.169739589967382	0.0472008047127812
ZN236_HUMAN/967-989	Q9UL36	ZN236	983	K	T	-0.266547615498468	0.0793143283711726
ZN236_HUMAN/967-989	Q9UL36	ZN236	983	K	V	-0.104184144951589	0.0590797475530558
ZN236_HUMAN/967-989	Q9UL36	ZN236	983	K	W	0.103328441361955	0.0660969136166182
ZN236_HUMAN/967-989	Q9UL36	ZN236	983	K	Y	0.204917215759506	0.0868097405928066
ZBT17_HUMAN/614-637	Q13105	ZBT17	630	R	A	-0.183400371604531	0.0472547627235819
ZBT17_HUMAN/614-637	Q13105	ZBT17	630	R	C	0.169727202836683	0.102192085504254
ZBT17_HUMAN/614-637	Q13105	ZBT17	630	R	D	-0.42015351985549	0.144837040262635
ZBT17_HUMAN/614-637	Q13105	ZBT17	630	R	E	-0.556980158008219	0.0583040908189267
ZBT17_HUMAN/614-637	Q13105	ZBT17	630	R	F	0.0846133948996515	0.0202768465493949
ZBT17_HUMAN/614-637	Q13105	ZBT17	630	R	G	-0.0863593643520219	0.029462278806687
ZBT17_HUMAN/614-637	Q13105	ZBT17	630	R	H	0.097373025924287	0.0771624914640115
ZBT17_HUMAN/614-637	Q13105	ZBT17	630	R	I	-0.0298818344540547	0.0490385621275592
ZBT17_HUMAN/614-637	Q13105	ZBT17	630	R	K	-0.320151064401671	0.0988871930242576
ZBT17_HUMAN/614-637	Q13105	ZBT17	630	R	L	-0.00861819632127946	0.0529992033155669
ZBT17_HUMAN/614-637	Q13105	ZBT17	630	R	M	-0.250481544541486	0.0567438682318033
ZBT17_HUMAN/614-637	Q13105	ZBT17	630	R	N	-0.237450989165251	0.064970493003952
ZBT17_HUMAN/614-637	Q13105	ZBT17	630	R	P	0.210490530657374	0.0756957980987839
ZBT17_HUMAN/614-637	Q13105	ZBT17	630	R	Q	-0.210768516199305	0.0705299972651972
ZBT17_HUMAN/614-637	Q13105	ZBT17	630	R	S	-0.169739589967382	0.0472008047127812
ZBT17_HUMAN/614-637	Q13105	ZBT17	630	R	T	-0.266547615498468	0.0793143283711726
ZBT17_HUMAN/614-637	Q13105	ZBT17	630	R	V	-0.104184144951589	0.0590797475530558
ZBT17_HUMAN/614-637	Q13105	ZBT17	630	R	W	0.103328441361955	0.0660969136166182
ZBT17_HUMAN/614-637	Q13105	ZBT17	630	R	Y	0.204917215759506	0.0868097405928066
ZN814_HUMAN/632-654	B7Z6K7	ZN814	648	R	A	-0.183400371604531	0.0472547627235819
ZN814_HUMAN/632-654	B7Z6K7	ZN814	648	R	C	0.169727202836683	0.102192085504254
ZN814_HUMAN/632-654	B7Z6K7	ZN814	648	R	D	-0.42015351985549	0.144837040262635
ZN814_HUMAN/632-654	B7Z6K7	ZN814	648	R	E	-0.556980158008219	0.0583040908189267
ZN814_HUMAN/632-654	B7Z6K7	ZN814	648	R	F	0.0846133948996515	0.0202768465493949
ZN814_HUMAN/632-654	B7Z6K7	ZN814	648	R	G	-0.0863593643520219	0.029462278806687
ZN814_HUMAN/632-654	B7Z6K7	ZN814	648	R	H	0.097373025924287	0.0771624914640115
ZN814_HUMAN/632-654	B7Z6K7	ZN814	648	R	I	-0.0298818344540547	0.0490385621275592
ZN814_HUMAN/632-654	B7Z6K7	ZN814	648	R	K	-0.320151064401671	0.0988871930242576
ZN814_HUMAN/632-654	B7Z6K7	ZN814	648	R	L	-0.00861819632127946	0.0529992033155669
ZN814_HUMAN/632-654	B7Z6K7	ZN814	648	R	M	-0.250481544541486	0.0567438682318033
ZN814_HUMAN/632-654	B7Z6K7	ZN814	648	R	N	-0.237450989165251	0.064970493003952
ZN814_HUMAN/632-654	B7Z6K7	ZN814	648	R	P	0.210490530657374	0.0756957980987839
ZN814_HUMAN/632-654	B7Z6K7	ZN814	648	R	Q	-0.210768516199305	0.0705299972651972
ZN814_HUMAN/632-654	B7Z6K7	ZN814	648	R	S	-0.169739589967382	0.0472008047127812
ZN814_HUMAN/632-654	B7Z6K7	ZN814	648	R	T	-0.266547615498468	0.0793143283711726
ZN814_HUMAN/632-654	B7Z6K7	ZN814	648	R	V	-0.104184144951589	0.0590797475530558
ZN814_HUMAN/632-654	B7Z6K7	ZN814	648	R	W	0.103328441361955	0.0660969136166182
ZN814_HUMAN/632-654	B7Z6K7	ZN814	648	R	Y	0.204917215759506	0.0868097405928066
KLF7_HUMAN/219-243	O75840	KLF7	237	K	A	-0.183400371604531	0.0472547627235819
KLF7_HUMAN/219-243	O75840	KLF7	237	K	C	0.169727202836683	0.102192085504254
KLF7_HUMAN/219-243	O75840	KLF7	237	K	D	-0.42015351985549	0.144837040262635
KLF7_HUMAN/219-243	O75840	KLF7	237	K	E	-0.556980158008219	0.0583040908189267
KLF7_HUMAN/219-243	O75840	KLF7	237	K	F	0.0846133948996515	0.0202768465493949
KLF7_HUMAN/219-243	O75840	KLF7	237	K	G	-0.0863593643520219	0.029462278806687
KLF7_HUMAN/219-243	O75840	KLF7	237	K	H	0.097373025924287	0.0771624914640115
KLF7_HUMAN/219-243	O75840	KLF7	237	K	I	-0.0298818344540547	0.0490385621275592
KLF7_HUMAN/219-243	O75840	KLF7	237	K	L	-0.00861819632127946	0.0529992033155669
KLF7_HUMAN/219-243	O75840	KLF7	237	K	M	-0.250481544541486	0.0567438682318033
KLF7_HUMAN/219-243	O75840	KLF7	237	K	N	-0.237450989165251	0.064970493003952
KLF7_HUMAN/219-243	O75840	KLF7	237	K	P	0.210490530657374	0.0756957980987839
KLF7_HUMAN/219-243	O75840	KLF7	237	K	Q	-0.210768516199305	0.0705299972651972
KLF7_HUMAN/219-243	O75840	KLF7	237	K	R	0.210966011683359	0.0824569148842521
KLF7_HUMAN/219-243	O75840	KLF7	237	K	S	-0.169739589967382	0.0472008047127812
KLF7_HUMAN/219-243	O75840	KLF7	237	K	T	-0.266547615498468	0.0793143283711726
KLF7_HUMAN/219-243	O75840	KLF7	237	K	V	-0.104184144951589	0.0590797475530558
KLF7_HUMAN/219-243	O75840	KLF7	237	K	W	0.103328441361955	0.0660969136166182
KLF7_HUMAN/219-243	O75840	KLF7	237	K	Y	0.204917215759506	0.0868097405928066
ZNF24_HUMAN/279-301	P17028	ZNF24	295	V	A	-0.183400371604531	0.0472547627235819
ZNF24_HUMAN/279-301	P17028	ZNF24	295	V	C	0.169727202836683	0.102192085504254
ZNF24_HUMAN/279-301	P17028	ZNF24	295	V	D	-0.42015351985549	0.144837040262635
ZNF24_HUMAN/279-301	P17028	ZNF24	295	V	E	-0.556980158008219	0.0583040908189267
ZNF24_HUMAN/279-301	P17028	ZNF24	295	V	F	0.0846133948996515	0.0202768465493949
ZNF24_HUMAN/279-301	P17028	ZNF24	295	V	G	-0.0863593643520219	0.029462278806687
ZNF24_HUMAN/279-301	P17028	ZNF24	295	V	H	0.097373025924287	0.0771624914640115
ZNF24_HUMAN/279-301	P17028	ZNF24	295	V	I	-0.0298818344540547	0.0490385621275592
ZNF24_HUMAN/279-301	P17028	ZNF24	295	V	K	-0.320151064401671	0.0988871930242576
ZNF24_HUMAN/279-301	P17028	ZNF24	295	V	L	-0.00861819632127946	0.0529992033155669
ZNF24_HUMAN/279-301	P17028	ZNF24	295	V	M	-0.250481544541486	0.0567438682318033
ZNF24_HUMAN/279-301	P17028	ZNF24	295	V	N	-0.237450989165251	0.064970493003952
ZNF24_HUMAN/279-301	P17028	ZNF24	295	V	P	0.210490530657374	0.0756957980987839
ZNF24_HUMAN/279-301	P17028	ZNF24	295	V	Q	-0.210768516199305	0.0705299972651972
ZNF24_HUMAN/279-301	P17028	ZNF24	295	V	R	0.210966011683359	0.0824569148842521
ZNF24_HUMAN/279-301	P17028	ZNF24	295	V	S	-0.169739589967382	0.0472008047127812
ZNF24_HUMAN/279-301	P17028	ZNF24	295	V	T	-0.266547615498468	0.0793143283711726
ZNF24_HUMAN/279-301	P17028	ZNF24	295	V	W	0.103328441361955	0.0660969136166182
ZNF24_HUMAN/279-301	P17028	ZNF24	295	V	Y	0.204917215759506	0.0868097405928066
ZN589_HUMAN/248-270	Q86UQ0	ZN589	264	I	A	-0.183400371604531	0.0472547627235819
ZN589_HUMAN/248-270	Q86UQ0	ZN589	264	I	C	0.169727202836683	0.102192085504254
ZN589_HUMAN/248-270	Q86UQ0	ZN589	264	I	D	-0.42015351985549	0.144837040262635
ZN589_HUMAN/248-270	Q86UQ0	ZN589	264	I	E	-0.556980158008219	0.0583040908189267
ZN589_HUMAN/248-270	Q86UQ0	ZN589	264	I	F	0.0846133948996515	0.0202768465493949
ZN589_HUMAN/248-270	Q86UQ0	ZN589	264	I	G	-0.0863593643520219	0.029462278806687
ZN589_HUMAN/248-270	Q86UQ0	ZN589	264	I	H	0.097373025924287	0.0771624914640115
ZN589_HUMAN/248-270	Q86UQ0	ZN589	264	I	K	-0.320151064401671	0.0988871930242576
ZN589_HUMAN/248-270	Q86UQ0	ZN589	264	I	L	-0.00861819632127946	0.0529992033155669
ZN589_HUMAN/248-270	Q86UQ0	ZN589	264	I	M	-0.250481544541486	0.0567438682318033
ZN589_HUMAN/248-270	Q86UQ0	ZN589	264	I	N	-0.237450989165251	0.064970493003952
ZN589_HUMAN/248-270	Q86UQ0	ZN589	264	I	P	0.210490530657374	0.0756957980987839
ZN589_HUMAN/248-270	Q86UQ0	ZN589	264	I	Q	-0.210768516199305	0.0705299972651972
ZN589_HUMAN/248-270	Q86UQ0	ZN589	264	I	R	0.210966011683359	0.0824569148842521
ZN589_HUMAN/248-270	Q86UQ0	ZN589	264	I	S	-0.169739589967382	0.0472008047127812
ZN589_HUMAN/248-270	Q86UQ0	ZN589	264	I	T	-0.266547615498468	0.0793143283711726
ZN589_HUMAN/248-270	Q86UQ0	ZN589	264	I	V	-0.104184144951589	0.0590797475530558
ZN589_HUMAN/248-270	Q86UQ0	ZN589	264	I	W	0.103328441361955	0.0660969136166182
ZN589_HUMAN/248-270	Q86UQ0	ZN589	264	I	Y	0.204917215759506	0.0868097405928066
Z585B_HUMAN/494-516	Q52M93	Z585B	510	I	A	-0.183400371604531	0.0472547627235819
Z585B_HUMAN/494-516	Q52M93	Z585B	510	I	C	0.169727202836683	0.102192085504254
Z585B_HUMAN/494-516	Q52M93	Z585B	510	I	D	-0.42015351985549	0.144837040262635
Z585B_HUMAN/494-516	Q52M93	Z585B	510	I	E	-0.556980158008219	0.0583040908189267
Z585B_HUMAN/494-516	Q52M93	Z585B	510	I	F	0.0846133948996515	0.0202768465493949
Z585B_HUMAN/494-516	Q52M93	Z585B	510	I	G	-0.0863593643520219	0.029462278806687
Z585B_HUMAN/494-516	Q52M93	Z585B	510	I	H	0.097373025924287	0.0771624914640115
Z585B_HUMAN/494-516	Q52M93	Z585B	510	I	K	-0.320151064401671	0.0988871930242576
Z585B_HUMAN/494-516	Q52M93	Z585B	510	I	L	-0.00861819632127946	0.0529992033155669
Z585B_HUMAN/494-516	Q52M93	Z585B	510	I	M	-0.250481544541486	0.0567438682318033
Z585B_HUMAN/494-516	Q52M93	Z585B	510	I	N	-0.237450989165251	0.064970493003952
Z585B_HUMAN/494-516	Q52M93	Z585B	510	I	P	0.210490530657374	0.0756957980987839
Z585B_HUMAN/494-516	Q52M93	Z585B	510	I	Q	-0.210768516199305	0.0705299972651972
Z585B_HUMAN/494-516	Q52M93	Z585B	510	I	R	0.210966011683359	0.0824569148842521
Z585B_HUMAN/494-516	Q52M93	Z585B	510	I	S	-0.169739589967382	0.0472008047127812
Z585B_HUMAN/494-516	Q52M93	Z585B	510	I	T	-0.266547615498468	0.0793143283711726
Z585B_HUMAN/494-516	Q52M93	Z585B	510	I	V	-0.104184144951589	0.0590797475530558
Z585B_HUMAN/494-516	Q52M93	Z585B	510	I	W	0.103328441361955	0.0660969136166182
Z585B_HUMAN/494-516	Q52M93	Z585B	510	I	Y	0.204917215759506	0.0868097405928066
ZN467_HUMAN/487-509	Q7Z7K2	ZN467	503	G	A	-0.183400371604531	0.0472547627235819
ZN467_HUMAN/487-509	Q7Z7K2	ZN467	503	G	C	0.169727202836683	0.102192085504254
ZN467_HUMAN/487-509	Q7Z7K2	ZN467	503	G	D	-0.42015351985549	0.144837040262635
ZN467_HUMAN/487-509	Q7Z7K2	ZN467	503	G	E	-0.556980158008219	0.0583040908189267
ZN467_HUMAN/487-509	Q7Z7K2	ZN467	503	G	F	0.0846133948996515	0.0202768465493949
ZN467_HUMAN/487-509	Q7Z7K2	ZN467	503	G	H	0.097373025924287	0.0771624914640115
ZN467_HUMAN/487-509	Q7Z7K2	ZN467	503	G	I	-0.0298818344540547	0.0490385621275592
ZN467_HUMAN/487-509	Q7Z7K2	ZN467	503	G	K	-0.320151064401671	0.0988871930242576
ZN467_HUMAN/487-509	Q7Z7K2	ZN467	503	G	L	-0.00861819632127946	0.0529992033155669
ZN467_HUMAN/487-509	Q7Z7K2	ZN467	503	G	M	-0.250481544541486	0.0567438682318033
ZN467_HUMAN/487-509	Q7Z7K2	ZN467	503	G	N	-0.237450989165251	0.064970493003952
ZN467_HUMAN/487-509	Q7Z7K2	ZN467	503	G	P	0.210490530657374	0.0756957980987839
ZN467_HUMAN/487-509	Q7Z7K2	ZN467	503	G	Q	-0.210768516199305	0.0705299972651972
ZN467_HUMAN/487-509	Q7Z7K2	ZN467	503	G	R	0.210966011683359	0.0824569148842521
ZN467_HUMAN/487-509	Q7Z7K2	ZN467	503	G	S	-0.169739589967382	0.0472008047127812
ZN467_HUMAN/487-509	Q7Z7K2	ZN467	503	G	T	-0.266547615498468	0.0793143283711726
ZN467_HUMAN/487-509	Q7Z7K2	ZN467	503	G	V	-0.104184144951589	0.0590797475530558
ZN467_HUMAN/487-509	Q7Z7K2	ZN467	503	G	W	0.103328441361955	0.0660969136166182
ZN467_HUMAN/487-509	Q7Z7K2	ZN467	503	G	Y	0.204917215759506	0.0868097405928066
ZN729_HUMAN/936-958	A6NN14	ZN729	952	M	A	-0.183400371604531	0.0472547627235819
ZN729_HUMAN/936-958	A6NN14	ZN729	952	M	C	0.169727202836683	0.102192085504254
ZN729_HUMAN/936-958	A6NN14	ZN729	952	M	D	-0.42015351985549	0.144837040262635
ZN729_HUMAN/936-958	A6NN14	ZN729	952	M	E	-0.556980158008219	0.0583040908189267
ZN729_HUMAN/936-958	A6NN14	ZN729	952	M	F	0.0846133948996515	0.0202768465493949
ZN729_HUMAN/936-958	A6NN14	ZN729	952	M	G	-0.0863593643520219	0.029462278806687
ZN729_HUMAN/936-958	A6NN14	ZN729	952	M	H	0.097373025924287	0.0771624914640115
ZN729_HUMAN/936-958	A6NN14	ZN729	952	M	I	-0.0298818344540547	0.0490385621275592
ZN729_HUMAN/936-958	A6NN14	ZN729	952	M	K	-0.320151064401671	0.0988871930242576
ZN729_HUMAN/936-958	A6NN14	ZN729	952	M	L	-0.00861819632127946	0.0529992033155669
ZN729_HUMAN/936-958	A6NN14	ZN729	952	M	N	-0.237450989165251	0.064970493003952
ZN729_HUMAN/936-958	A6NN14	ZN729	952	M	P	0.210490530657374	0.0756957980987839
ZN729_HUMAN/936-958	A6NN14	ZN729	952	M	Q	-0.210768516199305	0.0705299972651972
ZN729_HUMAN/936-958	A6NN14	ZN729	952	M	R	0.210966011683359	0.0824569148842521
ZN729_HUMAN/936-958	A6NN14	ZN729	952	M	S	-0.169739589967382	0.0472008047127812
ZN729_HUMAN/936-958	A6NN14	ZN729	952	M	T	-0.266547615498468	0.0793143283711726
ZN729_HUMAN/936-958	A6NN14	ZN729	952	M	V	-0.104184144951589	0.0590797475530558
ZN729_HUMAN/936-958	A6NN14	ZN729	952	M	W	0.103328441361955	0.0660969136166182
ZN729_HUMAN/936-958	A6NN14	ZN729	952	M	Y	0.204917215759506	0.0868097405928066
ZIK1_HUMAN/323-345	Q3SY52	ZIK1	339	V	A	-0.183400371604531	0.0472547627235819
ZIK1_HUMAN/323-345	Q3SY52	ZIK1	339	V	C	0.169727202836683	0.102192085504254
ZIK1_HUMAN/323-345	Q3SY52	ZIK1	339	V	D	-0.42015351985549	0.144837040262635
ZIK1_HUMAN/323-345	Q3SY52	ZIK1	339	V	E	-0.556980158008219	0.0583040908189267
ZIK1_HUMAN/323-345	Q3SY52	ZIK1	339	V	F	0.0846133948996515	0.0202768465493949
ZIK1_HUMAN/323-345	Q3SY52	ZIK1	339	V	G	-0.0863593643520219	0.029462278806687
ZIK1_HUMAN/323-345	Q3SY52	ZIK1	339	V	H	0.097373025924287	0.0771624914640115
ZIK1_HUMAN/323-345	Q3SY52	ZIK1	339	V	I	-0.0298818344540547	0.0490385621275592
ZIK1_HUMAN/323-345	Q3SY52	ZIK1	339	V	K	-0.320151064401671	0.0988871930242576
ZIK1_HUMAN/323-345	Q3SY52	ZIK1	339	V	L	-0.00861819632127946	0.0529992033155669
ZIK1_HUMAN/323-345	Q3SY52	ZIK1	339	V	M	-0.250481544541486	0.0567438682318033
ZIK1_HUMAN/323-345	Q3SY52	ZIK1	339	V	N	-0.237450989165251	0.064970493003952
ZIK1_HUMAN/323-345	Q3SY52	ZIK1	339	V	P	0.210490530657374	0.0756957980987839
ZIK1_HUMAN/323-345	Q3SY52	ZIK1	339	V	Q	-0.210768516199305	0.0705299972651972
ZIK1_HUMAN/323-345	Q3SY52	ZIK1	339	V	R	0.210966011683359	0.0824569148842521
ZIK1_HUMAN/323-345	Q3SY52	ZIK1	339	V	S	-0.169739589967382	0.0472008047127812
ZIK1_HUMAN/323-345	Q3SY52	ZIK1	339	V	T	-0.266547615498468	0.0793143283711726
ZIK1_HUMAN/323-345	Q3SY52	ZIK1	339	V	W	0.103328441361955	0.0660969136166182
ZIK1_HUMAN/323-345	Q3SY52	ZIK1	339	V	Y	0.204917215759506	0.0868097405928066
ZN630_HUMAN/264-285	Q2M218	ZN630	279	I	A	-0.183400371604531	0.0472547627235819
ZN630_HUMAN/264-285	Q2M218	ZN630	279	I	C	0.169727202836683	0.102192085504254
ZN630_HUMAN/264-285	Q2M218	ZN630	279	I	D	-0.42015351985549	0.144837040262635
ZN630_HUMAN/264-285	Q2M218	ZN630	279	I	E	-0.556980158008219	0.0583040908189267
ZN630_HUMAN/264-285	Q2M218	ZN630	279	I	F	0.0846133948996515	0.0202768465493949
ZN630_HUMAN/264-285	Q2M218	ZN630	279	I	G	-0.0863593643520219	0.029462278806687
ZN630_HUMAN/264-285	Q2M218	ZN630	279	I	H	0.097373025924287	0.0771624914640115
ZN630_HUMAN/264-285	Q2M218	ZN630	279	I	K	-0.320151064401671	0.0988871930242576
ZN630_HUMAN/264-285	Q2M218	ZN630	279	I	L	-0.00861819632127946	0.0529992033155669
ZN630_HUMAN/264-285	Q2M218	ZN630	279	I	M	-0.250481544541486	0.0567438682318033
ZN630_HUMAN/264-285	Q2M218	ZN630	279	I	N	-0.237450989165251	0.064970493003952
ZN630_HUMAN/264-285	Q2M218	ZN630	279	I	P	0.210490530657374	0.0756957980987839
ZN630_HUMAN/264-285	Q2M218	ZN630	279	I	Q	-0.210768516199305	0.0705299972651972
ZN630_HUMAN/264-285	Q2M218	ZN630	279	I	R	0.210966011683359	0.0824569148842521
ZN630_HUMAN/264-285	Q2M218	ZN630	279	I	S	-0.169739589967382	0.0472008047127812
ZN630_HUMAN/264-285	Q2M218	ZN630	279	I	T	-0.266547615498468	0.0793143283711726
ZN630_HUMAN/264-285	Q2M218	ZN630	279	I	V	-0.104184144951589	0.0590797475530558
ZN630_HUMAN/264-285	Q2M218	ZN630	279	I	W	0.103328441361955	0.0660969136166182
ZN630_HUMAN/264-285	Q2M218	ZN630	279	I	Y	0.204917215759506	0.0868097405928066
ZN544_HUMAN/380-402	Q6NX49	ZN544	396	V	A	-0.183400371604531	0.0472547627235819
ZN544_HUMAN/380-402	Q6NX49	ZN544	396	V	C	0.169727202836683	0.102192085504254
ZN544_HUMAN/380-402	Q6NX49	ZN544	396	V	D	-0.42015351985549	0.144837040262635
ZN544_HUMAN/380-402	Q6NX49	ZN544	396	V	E	-0.556980158008219	0.0583040908189267
ZN544_HUMAN/380-402	Q6NX49	ZN544	396	V	F	0.0846133948996515	0.0202768465493949
ZN544_HUMAN/380-402	Q6NX49	ZN544	396	V	G	-0.0863593643520219	0.029462278806687
ZN544_HUMAN/380-402	Q6NX49	ZN544	396	V	H	0.097373025924287	0.0771624914640115
ZN544_HUMAN/380-402	Q6NX49	ZN544	396	V	I	-0.0298818344540547	0.0490385621275592
ZN544_HUMAN/380-402	Q6NX49	ZN544	396	V	K	-0.320151064401671	0.0988871930242576
ZN544_HUMAN/380-402	Q6NX49	ZN544	396	V	L	-0.00861819632127946	0.0529992033155669
ZN544_HUMAN/380-402	Q6NX49	ZN544	396	V	M	-0.250481544541486	0.0567438682318033
ZN544_HUMAN/380-402	Q6NX49	ZN544	396	V	N	-0.237450989165251	0.064970493003952
ZN544_HUMAN/380-402	Q6NX49	ZN544	396	V	P	0.210490530657374	0.0756957980987839
ZN544_HUMAN/380-402	Q6NX49	ZN544	396	V	Q	-0.210768516199305	0.0705299972651972
ZN544_HUMAN/380-402	Q6NX49	ZN544	396	V	R	0.210966011683359	0.0824569148842521
ZN544_HUMAN/380-402	Q6NX49	ZN544	396	V	S	-0.169739589967382	0.0472008047127812
ZN544_HUMAN/380-402	Q6NX49	ZN544	396	V	T	-0.266547615498468	0.0793143283711726
ZN544_HUMAN/380-402	Q6NX49	ZN544	396	V	W	0.103328441361955	0.0660969136166182
ZN544_HUMAN/380-402	Q6NX49	ZN544	396	V	Y	0.204917215759506	0.0868097405928066
ZN224_HUMAN/316-338	Q9NZL3	ZN224	332	N	A	-0.183400371604531	0.0472547627235819
ZN224_HUMAN/316-338	Q9NZL3	ZN224	332	N	C	0.169727202836683	0.102192085504254
ZN224_HUMAN/316-338	Q9NZL3	ZN224	332	N	D	-0.42015351985549	0.144837040262635
ZN224_HUMAN/316-338	Q9NZL3	ZN224	332	N	E	-0.556980158008219	0.0583040908189267
ZN224_HUMAN/316-338	Q9NZL3	ZN224	332	N	F	0.0846133948996515	0.0202768465493949
ZN224_HUMAN/316-338	Q9NZL3	ZN224	332	N	G	-0.0863593643520219	0.029462278806687
ZN224_HUMAN/316-338	Q9NZL3	ZN224	332	N	H	0.097373025924287	0.0771624914640115
ZN224_HUMAN/316-338	Q9NZL3	ZN224	332	N	I	-0.0298818344540547	0.0490385621275592
ZN224_HUMAN/316-338	Q9NZL3	ZN224	332	N	K	-0.320151064401671	0.0988871930242576
ZN224_HUMAN/316-338	Q9NZL3	ZN224	332	N	L	-0.00861819632127946	0.0529992033155669
ZN224_HUMAN/316-338	Q9NZL3	ZN224	332	N	M	-0.250481544541486	0.0567438682318033
ZN224_HUMAN/316-338	Q9NZL3	ZN224	332	N	P	0.210490530657374	0.0756957980987839
ZN224_HUMAN/316-338	Q9NZL3	ZN224	332	N	Q	-0.210768516199305	0.0705299972651972
ZN224_HUMAN/316-338	Q9NZL3	ZN224	332	N	R	0.210966011683359	0.0824569148842521
ZN224_HUMAN/316-338	Q9NZL3	ZN224	332	N	S	-0.169739589967382	0.0472008047127812
ZN224_HUMAN/316-338	Q9NZL3	ZN224	332	N	T	-0.266547615498468	0.0793143283711726
ZN224_HUMAN/316-338	Q9NZL3	ZN224	332	N	V	-0.104184144951589	0.0590797475530558
ZN224_HUMAN/316-338	Q9NZL3	ZN224	332	N	W	0.103328441361955	0.0660969136166182
ZN224_HUMAN/316-338	Q9NZL3	ZN224	332	N	Y	0.204917215759506	0.0868097405928066
ZN860_HUMAN/482-504	A6NHJ4	ZN860	498	V	A	-0.183400371604531	0.0472547627235819
ZN860_HUMAN/482-504	A6NHJ4	ZN860	498	V	C	0.169727202836683	0.102192085504254
ZN860_HUMAN/482-504	A6NHJ4	ZN860	498	V	D	-0.42015351985549	0.144837040262635
ZN860_HUMAN/482-504	A6NHJ4	ZN860	498	V	E	-0.556980158008219	0.0583040908189267
ZN860_HUMAN/482-504	A6NHJ4	ZN860	498	V	F	0.0846133948996515	0.0202768465493949
ZN860_HUMAN/482-504	A6NHJ4	ZN860	498	V	G	-0.0863593643520219	0.029462278806687
ZN860_HUMAN/482-504	A6NHJ4	ZN860	498	V	H	0.097373025924287	0.0771624914640115
ZN860_HUMAN/482-504	A6NHJ4	ZN860	498	V	I	-0.0298818344540547	0.0490385621275592
ZN860_HUMAN/482-504	A6NHJ4	ZN860	498	V	K	-0.320151064401671	0.0988871930242576
ZN860_HUMAN/482-504	A6NHJ4	ZN860	498	V	L	-0.00861819632127946	0.0529992033155669
ZN860_HUMAN/482-504	A6NHJ4	ZN860	498	V	M	-0.250481544541486	0.0567438682318033
ZN860_HUMAN/482-504	A6NHJ4	ZN860	498	V	N	-0.237450989165251	0.064970493003952
ZN860_HUMAN/482-504	A6NHJ4	ZN860	498	V	P	0.210490530657374	0.0756957980987839
ZN860_HUMAN/482-504	A6NHJ4	ZN860	498	V	Q	-0.210768516199305	0.0705299972651972
ZN860_HUMAN/482-504	A6NHJ4	ZN860	498	V	R	0.210966011683359	0.0824569148842521
ZN860_HUMAN/482-504	A6NHJ4	ZN860	498	V	S	-0.169739589967382	0.0472008047127812
ZN860_HUMAN/482-504	A6NHJ4	ZN860	498	V	T	-0.266547615498468	0.0793143283711726
ZN860_HUMAN/482-504	A6NHJ4	ZN860	498	V	W	0.103328441361955	0.0660969136166182
ZN860_HUMAN/482-504	A6NHJ4	ZN860	498	V	Y	0.204917215759506	0.0868097405928066
ZN721_HUMAN/629-650	Q8TF20	ZN721	645	N	A	-0.183400371604531	0.0472547627235819
ZN721_HUMAN/629-650	Q8TF20	ZN721	645	N	C	0.169727202836683	0.102192085504254
ZN721_HUMAN/629-650	Q8TF20	ZN721	645	N	D	-0.42015351985549	0.144837040262635
ZN721_HUMAN/629-650	Q8TF20	ZN721	645	N	E	-0.556980158008219	0.0583040908189267
ZN721_HUMAN/629-650	Q8TF20	ZN721	645	N	F	0.0846133948996515	0.0202768465493949
ZN721_HUMAN/629-650	Q8TF20	ZN721	645	N	G	-0.0863593643520219	0.029462278806687
ZN721_HUMAN/629-650	Q8TF20	ZN721	645	N	H	0.097373025924287	0.0771624914640115
ZN721_HUMAN/629-650	Q8TF20	ZN721	645	N	I	-0.0298818344540547	0.0490385621275592
ZN721_HUMAN/629-650	Q8TF20	ZN721	645	N	K	-0.320151064401671	0.0988871930242576
ZN721_HUMAN/629-650	Q8TF20	ZN721	645	N	L	-0.00861819632127946	0.0529992033155669
ZN721_HUMAN/629-650	Q8TF20	ZN721	645	N	M	-0.250481544541486	0.0567438682318033
ZN721_HUMAN/629-650	Q8TF20	ZN721	645	N	P	0.210490530657374	0.0756957980987839
ZN721_HUMAN/629-650	Q8TF20	ZN721	645	N	Q	-0.210768516199305	0.0705299972651972
ZN721_HUMAN/629-650	Q8TF20	ZN721	645	N	R	0.210966011683359	0.0824569148842521
ZN721_HUMAN/629-650	Q8TF20	ZN721	645	N	S	-0.169739589967382	0.0472008047127812
ZN721_HUMAN/629-650	Q8TF20	ZN721	645	N	T	-0.266547615498468	0.0793143283711726
ZN721_HUMAN/629-650	Q8TF20	ZN721	645	N	V	-0.104184144951589	0.0590797475530558
ZN721_HUMAN/629-650	Q8TF20	ZN721	645	N	W	0.103328441361955	0.0660969136166182
ZN721_HUMAN/629-650	Q8TF20	ZN721	645	N	Y	0.204917215759506	0.0868097405928066
ZN613_HUMAN/428-450	Q6PF04	ZN613	444	I	A	-0.183400371604531	0.0472547627235819
ZN613_HUMAN/428-450	Q6PF04	ZN613	444	I	C	0.169727202836683	0.102192085504254
ZN613_HUMAN/428-450	Q6PF04	ZN613	444	I	D	-0.42015351985549	0.144837040262635
ZN613_HUMAN/428-450	Q6PF04	ZN613	444	I	E	-0.556980158008219	0.0583040908189267
ZN613_HUMAN/428-450	Q6PF04	ZN613	444	I	F	0.0846133948996515	0.0202768465493949
ZN613_HUMAN/428-450	Q6PF04	ZN613	444	I	G	-0.0863593643520219	0.029462278806687
ZN613_HUMAN/428-450	Q6PF04	ZN613	444	I	H	0.097373025924287	0.0771624914640115
ZN613_HUMAN/428-450	Q6PF04	ZN613	444	I	K	-0.320151064401671	0.0988871930242576
ZN613_HUMAN/428-450	Q6PF04	ZN613	444	I	L	-0.00861819632127946	0.0529992033155669
ZN613_HUMAN/428-450	Q6PF04	ZN613	444	I	M	-0.250481544541486	0.0567438682318033
ZN613_HUMAN/428-450	Q6PF04	ZN613	444	I	N	-0.237450989165251	0.064970493003952
ZN613_HUMAN/428-450	Q6PF04	ZN613	444	I	P	0.210490530657374	0.0756957980987839
ZN613_HUMAN/428-450	Q6PF04	ZN613	444	I	Q	-0.210768516199305	0.0705299972651972
ZN613_HUMAN/428-450	Q6PF04	ZN613	444	I	R	0.210966011683359	0.0824569148842521
ZN613_HUMAN/428-450	Q6PF04	ZN613	444	I	S	-0.169739589967382	0.0472008047127812
ZN613_HUMAN/428-450	Q6PF04	ZN613	444	I	T	-0.266547615498468	0.0793143283711726
ZN613_HUMAN/428-450	Q6PF04	ZN613	444	I	V	-0.104184144951589	0.0590797475530558
ZN613_HUMAN/428-450	Q6PF04	ZN613	444	I	W	0.103328441361955	0.0660969136166182
ZN613_HUMAN/428-450	Q6PF04	ZN613	444	I	Y	0.204917215759506	0.0868097405928066
ZN260_HUMAN/388-410	Q3ZCT1	ZN260	404	I	A	-0.183400371604531	0.0472547627235819
ZN260_HUMAN/388-410	Q3ZCT1	ZN260	404	I	C	0.169727202836683	0.102192085504254
ZN260_HUMAN/388-410	Q3ZCT1	ZN260	404	I	D	-0.42015351985549	0.144837040262635
ZN260_HUMAN/388-410	Q3ZCT1	ZN260	404	I	E	-0.556980158008219	0.0583040908189267
ZN260_HUMAN/388-410	Q3ZCT1	ZN260	404	I	F	0.0846133948996515	0.0202768465493949
ZN260_HUMAN/388-410	Q3ZCT1	ZN260	404	I	G	-0.0863593643520219	0.029462278806687
ZN260_HUMAN/388-410	Q3ZCT1	ZN260	404	I	H	0.097373025924287	0.0771624914640115
ZN260_HUMAN/388-410	Q3ZCT1	ZN260	404	I	K	-0.320151064401671	0.0988871930242576
ZN260_HUMAN/388-410	Q3ZCT1	ZN260	404	I	L	-0.00861819632127946	0.0529992033155669
ZN260_HUMAN/388-410	Q3ZCT1	ZN260	404	I	M	-0.250481544541486	0.0567438682318033
ZN260_HUMAN/388-410	Q3ZCT1	ZN260	404	I	N	-0.237450989165251	0.064970493003952
ZN260_HUMAN/388-410	Q3ZCT1	ZN260	404	I	P	0.210490530657374	0.0756957980987839
ZN260_HUMAN/388-410	Q3ZCT1	ZN260	404	I	Q	-0.210768516199305	0.0705299972651972
ZN260_HUMAN/388-410	Q3ZCT1	ZN260	404	I	R	0.210966011683359	0.0824569148842521
ZN260_HUMAN/388-410	Q3ZCT1	ZN260	404	I	S	-0.169739589967382	0.0472008047127812
ZN260_HUMAN/388-410	Q3ZCT1	ZN260	404	I	T	-0.266547615498468	0.0793143283711726
ZN260_HUMAN/388-410	Q3ZCT1	ZN260	404	I	V	-0.104184144951589	0.0590797475530558
ZN260_HUMAN/388-410	Q3ZCT1	ZN260	404	I	W	0.103328441361955	0.0660969136166182
ZN260_HUMAN/388-410	Q3ZCT1	ZN260	404	I	Y	0.204917215759506	0.0868097405928066
ZN486_HUMAN/378-400	Q96H40	ZN486	394	H	A	-0.183400371604531	0.0472547627235819
ZN486_HUMAN/378-400	Q96H40	ZN486	394	H	C	0.169727202836683	0.102192085504254
ZN486_HUMAN/378-400	Q96H40	ZN486	394	H	D	-0.42015351985549	0.144837040262635
ZN486_HUMAN/378-400	Q96H40	ZN486	394	H	E	-0.556980158008219	0.0583040908189267
ZN486_HUMAN/378-400	Q96H40	ZN486	394	H	F	0.0846133948996515	0.0202768465493949
ZN486_HUMAN/378-400	Q96H40	ZN486	394	H	G	-0.0863593643520219	0.029462278806687
ZN486_HUMAN/378-400	Q96H40	ZN486	394	H	I	-0.0298818344540547	0.0490385621275592
ZN486_HUMAN/378-400	Q96H40	ZN486	394	H	K	-0.320151064401671	0.0988871930242576
ZN486_HUMAN/378-400	Q96H40	ZN486	394	H	L	-0.00861819632127946	0.0529992033155669
ZN486_HUMAN/378-400	Q96H40	ZN486	394	H	M	-0.250481544541486	0.0567438682318033
ZN486_HUMAN/378-400	Q96H40	ZN486	394	H	N	-0.237450989165251	0.064970493003952
ZN486_HUMAN/378-400	Q96H40	ZN486	394	H	P	0.210490530657374	0.0756957980987839
ZN486_HUMAN/378-400	Q96H40	ZN486	394	H	Q	-0.210768516199305	0.0705299972651972
ZN486_HUMAN/378-400	Q96H40	ZN486	394	H	R	0.210966011683359	0.0824569148842521
ZN486_HUMAN/378-400	Q96H40	ZN486	394	H	S	-0.169739589967382	0.0472008047127812
ZN486_HUMAN/378-400	Q96H40	ZN486	394	H	T	-0.266547615498468	0.0793143283711726
ZN486_HUMAN/378-400	Q96H40	ZN486	394	H	V	-0.104184144951589	0.0590797475530558
ZN486_HUMAN/378-400	Q96H40	ZN486	394	H	W	0.103328441361955	0.0660969136166182
ZN486_HUMAN/378-400	Q96H40	ZN486	394	H	Y	0.204917215759506	0.0868097405928066
ZN835_HUMAN/278-300	Q9Y2P0	ZN835	294	T	A	-0.183400371604531	0.0472547627235819
ZN835_HUMAN/278-300	Q9Y2P0	ZN835	294	T	C	0.169727202836683	0.102192085504254
ZN835_HUMAN/278-300	Q9Y2P0	ZN835	294	T	D	-0.42015351985549	0.144837040262635
ZN835_HUMAN/278-300	Q9Y2P0	ZN835	294	T	E	-0.556980158008219	0.0583040908189267
ZN835_HUMAN/278-300	Q9Y2P0	ZN835	294	T	F	0.0846133948996515	0.0202768465493949
ZN835_HUMAN/278-300	Q9Y2P0	ZN835	294	T	G	-0.0863593643520219	0.029462278806687
ZN835_HUMAN/278-300	Q9Y2P0	ZN835	294	T	H	0.097373025924287	0.0771624914640115
ZN835_HUMAN/278-300	Q9Y2P0	ZN835	294	T	I	-0.0298818344540547	0.0490385621275592
ZN835_HUMAN/278-300	Q9Y2P0	ZN835	294	T	K	-0.320151064401671	0.0988871930242576
ZN835_HUMAN/278-300	Q9Y2P0	ZN835	294	T	L	-0.00861819632127946	0.0529992033155669
ZN835_HUMAN/278-300	Q9Y2P0	ZN835	294	T	M	-0.250481544541486	0.0567438682318033
ZN835_HUMAN/278-300	Q9Y2P0	ZN835	294	T	N	-0.237450989165251	0.064970493003952
ZN835_HUMAN/278-300	Q9Y2P0	ZN835	294	T	P	0.210490530657374	0.0756957980987839
ZN835_HUMAN/278-300	Q9Y2P0	ZN835	294	T	Q	-0.210768516199305	0.0705299972651972
ZN835_HUMAN/278-300	Q9Y2P0	ZN835	294	T	R	0.210966011683359	0.0824569148842521
ZN835_HUMAN/278-300	Q9Y2P0	ZN835	294	T	S	-0.169739589967382	0.0472008047127812
ZN835_HUMAN/278-300	Q9Y2P0	ZN835	294	T	V	-0.104184144951589	0.0590797475530558
ZN835_HUMAN/278-300	Q9Y2P0	ZN835	294	T	W	0.103328441361955	0.0660969136166182
ZN835_HUMAN/278-300	Q9Y2P0	ZN835	294	T	Y	0.204917215759506	0.0868097405928066
ZNF66_HUMAN/509-531	Q6ZN08	ZNF66	525	T	A	-0.183400371604531	0.0472547627235819
ZNF66_HUMAN/509-531	Q6ZN08	ZNF66	525	T	C	0.169727202836683	0.102192085504254
ZNF66_HUMAN/509-531	Q6ZN08	ZNF66	525	T	D	-0.42015351985549	0.144837040262635
ZNF66_HUMAN/509-531	Q6ZN08	ZNF66	525	T	E	-0.556980158008219	0.0583040908189267
ZNF66_HUMAN/509-531	Q6ZN08	ZNF66	525	T	F	0.0846133948996515	0.0202768465493949
ZNF66_HUMAN/509-531	Q6ZN08	ZNF66	525	T	G	-0.0863593643520219	0.029462278806687
ZNF66_HUMAN/509-531	Q6ZN08	ZNF66	525	T	H	0.097373025924287	0.0771624914640115
ZNF66_HUMAN/509-531	Q6ZN08	ZNF66	525	T	I	-0.0298818344540547	0.0490385621275592
ZNF66_HUMAN/509-531	Q6ZN08	ZNF66	525	T	K	-0.320151064401671	0.0988871930242576
ZNF66_HUMAN/509-531	Q6ZN08	ZNF66	525	T	L	-0.00861819632127946	0.0529992033155669
ZNF66_HUMAN/509-531	Q6ZN08	ZNF66	525	T	M	-0.250481544541486	0.0567438682318033
ZNF66_HUMAN/509-531	Q6ZN08	ZNF66	525	T	N	-0.237450989165251	0.064970493003952
ZNF66_HUMAN/509-531	Q6ZN08	ZNF66	525	T	P	0.210490530657374	0.0756957980987839
ZNF66_HUMAN/509-531	Q6ZN08	ZNF66	525	T	Q	-0.210768516199305	0.0705299972651972
ZNF66_HUMAN/509-531	Q6ZN08	ZNF66	525	T	R	0.210966011683359	0.0824569148842521
ZNF66_HUMAN/509-531	Q6ZN08	ZNF66	525	T	S	-0.169739589967382	0.0472008047127812
ZNF66_HUMAN/509-531	Q6ZN08	ZNF66	525	T	V	-0.104184144951589	0.0590797475530558
ZNF66_HUMAN/509-531	Q6ZN08	ZNF66	525	T	W	0.103328441361955	0.0660969136166182
ZNF66_HUMAN/509-531	Q6ZN08	ZNF66	525	T	Y	0.204917215759506	0.0868097405928066
ZN260_HUMAN/220-242	Q3ZCT1	ZN260	236	I	A	-0.183400371604531	0.0472547627235819
ZN260_HUMAN/220-242	Q3ZCT1	ZN260	236	I	C	0.169727202836683	0.102192085504254
ZN260_HUMAN/220-242	Q3ZCT1	ZN260	236	I	D	-0.42015351985549	0.144837040262635
ZN260_HUMAN/220-242	Q3ZCT1	ZN260	236	I	E	-0.556980158008219	0.0583040908189267
ZN260_HUMAN/220-242	Q3ZCT1	ZN260	236	I	F	0.0846133948996515	0.0202768465493949
ZN260_HUMAN/220-242	Q3ZCT1	ZN260	236	I	G	-0.0863593643520219	0.029462278806687
ZN260_HUMAN/220-242	Q3ZCT1	ZN260	236	I	H	0.097373025924287	0.0771624914640115
ZN260_HUMAN/220-242	Q3ZCT1	ZN260	236	I	K	-0.320151064401671	0.0988871930242576
ZN260_HUMAN/220-242	Q3ZCT1	ZN260	236	I	L	-0.00861819632127946	0.0529992033155669
ZN260_HUMAN/220-242	Q3ZCT1	ZN260	236	I	M	-0.250481544541486	0.0567438682318033
ZN260_HUMAN/220-242	Q3ZCT1	ZN260	236	I	N	-0.237450989165251	0.064970493003952
ZN260_HUMAN/220-242	Q3ZCT1	ZN260	236	I	P	0.210490530657374	0.0756957980987839
ZN260_HUMAN/220-242	Q3ZCT1	ZN260	236	I	Q	-0.210768516199305	0.0705299972651972
ZN260_HUMAN/220-242	Q3ZCT1	ZN260	236	I	R	0.210966011683359	0.0824569148842521
ZN260_HUMAN/220-242	Q3ZCT1	ZN260	236	I	S	-0.169739589967382	0.0472008047127812
ZN260_HUMAN/220-242	Q3ZCT1	ZN260	236	I	T	-0.266547615498468	0.0793143283711726
ZN260_HUMAN/220-242	Q3ZCT1	ZN260	236	I	V	-0.104184144951589	0.0590797475530558
ZN260_HUMAN/220-242	Q3ZCT1	ZN260	236	I	W	0.103328441361955	0.0660969136166182
ZN260_HUMAN/220-242	Q3ZCT1	ZN260	236	I	Y	0.204917215759506	0.0868097405928066
ZN546_HUMAN/749-771	Q86UE3	ZN546	765	T	A	-0.183400371604531	0.0472547627235819
ZN546_HUMAN/749-771	Q86UE3	ZN546	765	T	C	0.169727202836683	0.102192085504254
ZN546_HUMAN/749-771	Q86UE3	ZN546	765	T	D	-0.42015351985549	0.144837040262635
ZN546_HUMAN/749-771	Q86UE3	ZN546	765	T	E	-0.556980158008219	0.0583040908189267
ZN546_HUMAN/749-771	Q86UE3	ZN546	765	T	F	0.0846133948996515	0.0202768465493949
ZN546_HUMAN/749-771	Q86UE3	ZN546	765	T	G	-0.0863593643520219	0.029462278806687
ZN546_HUMAN/749-771	Q86UE3	ZN546	765	T	H	0.097373025924287	0.0771624914640115
ZN546_HUMAN/749-771	Q86UE3	ZN546	765	T	I	-0.0298818344540547	0.0490385621275592
ZN546_HUMAN/749-771	Q86UE3	ZN546	765	T	K	-0.320151064401671	0.0988871930242576
ZN546_HUMAN/749-771	Q86UE3	ZN546	765	T	L	-0.00861819632127946	0.0529992033155669
ZN546_HUMAN/749-771	Q86UE3	ZN546	765	T	M	-0.250481544541486	0.0567438682318033
ZN546_HUMAN/749-771	Q86UE3	ZN546	765	T	N	-0.237450989165251	0.064970493003952
ZN546_HUMAN/749-771	Q86UE3	ZN546	765	T	P	0.210490530657374	0.0756957980987839
ZN546_HUMAN/749-771	Q86UE3	ZN546	765	T	Q	-0.210768516199305	0.0705299972651972
ZN546_HUMAN/749-771	Q86UE3	ZN546	765	T	R	0.210966011683359	0.0824569148842521
ZN546_HUMAN/749-771	Q86UE3	ZN546	765	T	S	-0.169739589967382	0.0472008047127812
ZN546_HUMAN/749-771	Q86UE3	ZN546	765	T	V	-0.104184144951589	0.0590797475530558
ZN546_HUMAN/749-771	Q86UE3	ZN546	765	T	W	0.103328441361955	0.0660969136166182
ZN546_HUMAN/749-771	Q86UE3	ZN546	765	T	Y	0.204917215759506	0.0868097405928066
ZF64B_HUMAN/175-197	Q9NTW7	ZF64B	191	K	A	-0.183400371604531	0.0472547627235819
ZF64B_HUMAN/175-197	Q9NTW7	ZF64B	191	K	C	0.169727202836683	0.102192085504254
ZF64B_HUMAN/175-197	Q9NTW7	ZF64B	191	K	D	-0.42015351985549	0.144837040262635
ZF64B_HUMAN/175-197	Q9NTW7	ZF64B	191	K	E	-0.556980158008219	0.0583040908189267
ZF64B_HUMAN/175-197	Q9NTW7	ZF64B	191	K	F	0.0846133948996515	0.0202768465493949
ZF64B_HUMAN/175-197	Q9NTW7	ZF64B	191	K	G	-0.0863593643520219	0.029462278806687
ZF64B_HUMAN/175-197	Q9NTW7	ZF64B	191	K	H	0.097373025924287	0.0771624914640115
ZF64B_HUMAN/175-197	Q9NTW7	ZF64B	191	K	I	-0.0298818344540547	0.0490385621275592
ZF64B_HUMAN/175-197	Q9NTW7	ZF64B	191	K	L	-0.00861819632127946	0.0529992033155669
ZF64B_HUMAN/175-197	Q9NTW7	ZF64B	191	K	M	-0.250481544541486	0.0567438682318033
ZF64B_HUMAN/175-197	Q9NTW7	ZF64B	191	K	N	-0.237450989165251	0.064970493003952
ZF64B_HUMAN/175-197	Q9NTW7	ZF64B	191	K	P	0.210490530657374	0.0756957980987839
ZF64B_HUMAN/175-197	Q9NTW7	ZF64B	191	K	Q	-0.210768516199305	0.0705299972651972
ZF64B_HUMAN/175-197	Q9NTW7	ZF64B	191	K	R	0.210966011683359	0.0824569148842521
ZF64B_HUMAN/175-197	Q9NTW7	ZF64B	191	K	S	-0.169739589967382	0.0472008047127812
ZF64B_HUMAN/175-197	Q9NTW7	ZF64B	191	K	T	-0.266547615498468	0.0793143283711726
ZF64B_HUMAN/175-197	Q9NTW7	ZF64B	191	K	V	-0.104184144951589	0.0590797475530558
ZF64B_HUMAN/175-197	Q9NTW7	ZF64B	191	K	W	0.103328441361955	0.0660969136166182
ZF64B_HUMAN/175-197	Q9NTW7	ZF64B	191	K	Y	0.204917215759506	0.0868097405928066
ZSC21_HUMAN/334-354	Q9Y5A6	ZSC21	348	L	A	-0.183400371604531	0.0472547627235819
ZSC21_HUMAN/334-354	Q9Y5A6	ZSC21	348	L	C	0.169727202836683	0.102192085504254
ZSC21_HUMAN/334-354	Q9Y5A6	ZSC21	348	L	D	-0.42015351985549	0.144837040262635
ZSC21_HUMAN/334-354	Q9Y5A6	ZSC21	348	L	E	-0.556980158008219	0.0583040908189267
ZSC21_HUMAN/334-354	Q9Y5A6	ZSC21	348	L	F	0.0846133948996515	0.0202768465493949
ZSC21_HUMAN/334-354	Q9Y5A6	ZSC21	348	L	G	-0.0863593643520219	0.029462278806687
ZSC21_HUMAN/334-354	Q9Y5A6	ZSC21	348	L	H	0.097373025924287	0.0771624914640115
ZSC21_HUMAN/334-354	Q9Y5A6	ZSC21	348	L	I	-0.0298818344540547	0.0490385621275592
ZSC21_HUMAN/334-354	Q9Y5A6	ZSC21	348	L	K	-0.320151064401671	0.0988871930242576
ZSC21_HUMAN/334-354	Q9Y5A6	ZSC21	348	L	M	-0.250481544541486	0.0567438682318033
ZSC21_HUMAN/334-354	Q9Y5A6	ZSC21	348	L	N	-0.237450989165251	0.064970493003952
ZSC21_HUMAN/334-354	Q9Y5A6	ZSC21	348	L	P	0.210490530657374	0.0756957980987839
ZSC21_HUMAN/334-354	Q9Y5A6	ZSC21	348	L	Q	-0.210768516199305	0.0705299972651972
ZSC21_HUMAN/334-354	Q9Y5A6	ZSC21	348	L	R	0.210966011683359	0.0824569148842521
ZSC21_HUMAN/334-354	Q9Y5A6	ZSC21	348	L	S	-0.169739589967382	0.0472008047127812
ZSC21_HUMAN/334-354	Q9Y5A6	ZSC21	348	L	T	-0.266547615498468	0.0793143283711726
ZSC21_HUMAN/334-354	Q9Y5A6	ZSC21	348	L	V	-0.104184144951589	0.0590797475530558
ZSC21_HUMAN/334-354	Q9Y5A6	ZSC21	348	L	W	0.103328441361955	0.0660969136166182
ZSC21_HUMAN/334-354	Q9Y5A6	ZSC21	348	L	Y	0.204917215759506	0.0868097405928066
ZN696_HUMAN/321-343	Q9H7X3	ZN696	337	F	A	-0.183400371604531	0.0472547627235819
ZN696_HUMAN/321-343	Q9H7X3	ZN696	337	F	C	0.169727202836683	0.102192085504254
ZN696_HUMAN/321-343	Q9H7X3	ZN696	337	F	D	-0.42015351985549	0.144837040262635
ZN696_HUMAN/321-343	Q9H7X3	ZN696	337	F	E	-0.556980158008219	0.0583040908189267
ZN696_HUMAN/321-343	Q9H7X3	ZN696	337	F	G	-0.0863593643520219	0.029462278806687
ZN696_HUMAN/321-343	Q9H7X3	ZN696	337	F	H	0.097373025924287	0.0771624914640115
ZN696_HUMAN/321-343	Q9H7X3	ZN696	337	F	I	-0.0298818344540547	0.0490385621275592
ZN696_HUMAN/321-343	Q9H7X3	ZN696	337	F	K	-0.320151064401671	0.0988871930242576
ZN696_HUMAN/321-343	Q9H7X3	ZN696	337	F	L	-0.00861819632127946	0.0529992033155669
ZN696_HUMAN/321-343	Q9H7X3	ZN696	337	F	M	-0.250481544541486	0.0567438682318033
ZN696_HUMAN/321-343	Q9H7X3	ZN696	337	F	N	-0.237450989165251	0.064970493003952
ZN696_HUMAN/321-343	Q9H7X3	ZN696	337	F	P	0.210490530657374	0.0756957980987839
ZN696_HUMAN/321-343	Q9H7X3	ZN696	337	F	Q	-0.210768516199305	0.0705299972651972
ZN696_HUMAN/321-343	Q9H7X3	ZN696	337	F	R	0.210966011683359	0.0824569148842521
ZN696_HUMAN/321-343	Q9H7X3	ZN696	337	F	S	-0.169739589967382	0.0472008047127812
ZN696_HUMAN/321-343	Q9H7X3	ZN696	337	F	T	-0.266547615498468	0.0793143283711726
ZN696_HUMAN/321-343	Q9H7X3	ZN696	337	F	V	-0.104184144951589	0.0590797475530558
ZN696_HUMAN/321-343	Q9H7X3	ZN696	337	F	W	0.103328441361955	0.0660969136166182
ZN696_HUMAN/321-343	Q9H7X3	ZN696	337	F	Y	0.204917215759506	0.0868097405928066
ZN772_HUMAN/294-316	Q68DY9	ZN772	310	A	C	0.169727202836683	0.102192085504254
ZN772_HUMAN/294-316	Q68DY9	ZN772	310	A	D	-0.42015351985549	0.144837040262635
ZN772_HUMAN/294-316	Q68DY9	ZN772	310	A	E	-0.556980158008219	0.0583040908189267
ZN772_HUMAN/294-316	Q68DY9	ZN772	310	A	F	0.0846133948996515	0.0202768465493949
ZN772_HUMAN/294-316	Q68DY9	ZN772	310	A	G	-0.0863593643520219	0.029462278806687
ZN772_HUMAN/294-316	Q68DY9	ZN772	310	A	H	0.097373025924287	0.0771624914640115
ZN772_HUMAN/294-316	Q68DY9	ZN772	310	A	I	-0.0298818344540547	0.0490385621275592
ZN772_HUMAN/294-316	Q68DY9	ZN772	310	A	K	-0.320151064401671	0.0988871930242576
ZN772_HUMAN/294-316	Q68DY9	ZN772	310	A	L	-0.00861819632127946	0.0529992033155669
ZN772_HUMAN/294-316	Q68DY9	ZN772	310	A	M	-0.250481544541486	0.0567438682318033
ZN772_HUMAN/294-316	Q68DY9	ZN772	310	A	N	-0.237450989165251	0.064970493003952
ZN772_HUMAN/294-316	Q68DY9	ZN772	310	A	P	0.210490530657374	0.0756957980987839
ZN772_HUMAN/294-316	Q68DY9	ZN772	310	A	Q	-0.210768516199305	0.0705299972651972
ZN772_HUMAN/294-316	Q68DY9	ZN772	310	A	R	0.210966011683359	0.0824569148842521
ZN772_HUMAN/294-316	Q68DY9	ZN772	310	A	S	-0.169739589967382	0.0472008047127812
ZN772_HUMAN/294-316	Q68DY9	ZN772	310	A	T	-0.266547615498468	0.0793143283711726
ZN772_HUMAN/294-316	Q68DY9	ZN772	310	A	V	-0.104184144951589	0.0590797475530558
ZN772_HUMAN/294-316	Q68DY9	ZN772	310	A	W	0.103328441361955	0.0660969136166182
ZN772_HUMAN/294-316	Q68DY9	ZN772	310	A	Y	0.204917215759506	0.0868097405928066
ZN554_HUMAN/380-402	Q86TJ5	ZN554	396	T	A	-0.183400371604531	0.0472547627235819
ZN554_HUMAN/380-402	Q86TJ5	ZN554	396	T	C	0.169727202836683	0.102192085504254
ZN554_HUMAN/380-402	Q86TJ5	ZN554	396	T	D	-0.42015351985549	0.144837040262635
ZN554_HUMAN/380-402	Q86TJ5	ZN554	396	T	E	-0.556980158008219	0.0583040908189267
ZN554_HUMAN/380-402	Q86TJ5	ZN554	396	T	F	0.0846133948996515	0.0202768465493949
ZN554_HUMAN/380-402	Q86TJ5	ZN554	396	T	G	-0.0863593643520219	0.029462278806687
ZN554_HUMAN/380-402	Q86TJ5	ZN554	396	T	H	0.097373025924287	0.0771624914640115
ZN554_HUMAN/380-402	Q86TJ5	ZN554	396	T	I	-0.0298818344540547	0.0490385621275592
ZN554_HUMAN/380-402	Q86TJ5	ZN554	396	T	K	-0.320151064401671	0.0988871930242576
ZN554_HUMAN/380-402	Q86TJ5	ZN554	396	T	L	-0.00861819632127946	0.0529992033155669
ZN554_HUMAN/380-402	Q86TJ5	ZN554	396	T	M	-0.250481544541486	0.0567438682318033
ZN554_HUMAN/380-402	Q86TJ5	ZN554	396	T	N	-0.237450989165251	0.064970493003952
ZN554_HUMAN/380-402	Q86TJ5	ZN554	396	T	P	0.210490530657374	0.0756957980987839
ZN554_HUMAN/380-402	Q86TJ5	ZN554	396	T	Q	-0.210768516199305	0.0705299972651972
ZN554_HUMAN/380-402	Q86TJ5	ZN554	396	T	R	0.210966011683359	0.0824569148842521
ZN554_HUMAN/380-402	Q86TJ5	ZN554	396	T	S	-0.169739589967382	0.0472008047127812
ZN554_HUMAN/380-402	Q86TJ5	ZN554	396	T	V	-0.104184144951589	0.0590797475530558
ZN554_HUMAN/380-402	Q86TJ5	ZN554	396	T	W	0.103328441361955	0.0660969136166182
ZN554_HUMAN/380-402	Q86TJ5	ZN554	396	T	Y	0.204917215759506	0.0868097405928066
ZN415_HUMAN/572-594	Q09FC8	ZN415	588	F	A	-0.183400371604531	0.0472547627235819
ZN415_HUMAN/572-594	Q09FC8	ZN415	588	F	C	0.169727202836683	0.102192085504254
ZN415_HUMAN/572-594	Q09FC8	ZN415	588	F	D	-0.42015351985549	0.144837040262635
ZN415_HUMAN/572-594	Q09FC8	ZN415	588	F	E	-0.556980158008219	0.0583040908189267
ZN415_HUMAN/572-594	Q09FC8	ZN415	588	F	G	-0.0863593643520219	0.029462278806687
ZN415_HUMAN/572-594	Q09FC8	ZN415	588	F	H	0.097373025924287	0.0771624914640115
ZN415_HUMAN/572-594	Q09FC8	ZN415	588	F	I	-0.0298818344540547	0.0490385621275592
ZN415_HUMAN/572-594	Q09FC8	ZN415	588	F	K	-0.320151064401671	0.0988871930242576
ZN415_HUMAN/572-594	Q09FC8	ZN415	588	F	L	-0.00861819632127946	0.0529992033155669
ZN415_HUMAN/572-594	Q09FC8	ZN415	588	F	M	-0.250481544541486	0.0567438682318033
ZN415_HUMAN/572-594	Q09FC8	ZN415	588	F	N	-0.237450989165251	0.064970493003952
ZN415_HUMAN/572-594	Q09FC8	ZN415	588	F	P	0.210490530657374	0.0756957980987839
ZN415_HUMAN/572-594	Q09FC8	ZN415	588	F	Q	-0.210768516199305	0.0705299972651972
ZN415_HUMAN/572-594	Q09FC8	ZN415	588	F	R	0.210966011683359	0.0824569148842521
ZN415_HUMAN/572-594	Q09FC8	ZN415	588	F	S	-0.169739589967382	0.0472008047127812
ZN415_HUMAN/572-594	Q09FC8	ZN415	588	F	T	-0.266547615498468	0.0793143283711726
ZN415_HUMAN/572-594	Q09FC8	ZN415	588	F	V	-0.104184144951589	0.0590797475530558
ZN415_HUMAN/572-594	Q09FC8	ZN415	588	F	W	0.103328441361955	0.0660969136166182
ZN415_HUMAN/572-594	Q09FC8	ZN415	588	F	Y	0.204917215759506	0.0868097405928066
ZNF81_HUMAN/582-604	P51508	ZNF81	598	K	A	-0.183400371604531	0.0472547627235819
ZNF81_HUMAN/582-604	P51508	ZNF81	598	K	C	0.169727202836683	0.102192085504254
ZNF81_HUMAN/582-604	P51508	ZNF81	598	K	D	-0.42015351985549	0.144837040262635
ZNF81_HUMAN/582-604	P51508	ZNF81	598	K	E	-0.556980158008219	0.0583040908189267
ZNF81_HUMAN/582-604	P51508	ZNF81	598	K	F	0.0846133948996515	0.0202768465493949
ZNF81_HUMAN/582-604	P51508	ZNF81	598	K	G	-0.0863593643520219	0.029462278806687
ZNF81_HUMAN/582-604	P51508	ZNF81	598	K	H	0.097373025924287	0.0771624914640115
ZNF81_HUMAN/582-604	P51508	ZNF81	598	K	I	-0.0298818344540547	0.0490385621275592
ZNF81_HUMAN/582-604	P51508	ZNF81	598	K	L	-0.00861819632127946	0.0529992033155669
ZNF81_HUMAN/582-604	P51508	ZNF81	598	K	M	-0.250481544541486	0.0567438682318033
ZNF81_HUMAN/582-604	P51508	ZNF81	598	K	N	-0.237450989165251	0.064970493003952
ZNF81_HUMAN/582-604	P51508	ZNF81	598	K	P	0.210490530657374	0.0756957980987839
ZNF81_HUMAN/582-604	P51508	ZNF81	598	K	Q	-0.210768516199305	0.0705299972651972
ZNF81_HUMAN/582-604	P51508	ZNF81	598	K	R	0.210966011683359	0.0824569148842521
ZNF81_HUMAN/582-604	P51508	ZNF81	598	K	S	-0.169739589967382	0.0472008047127812
ZNF81_HUMAN/582-604	P51508	ZNF81	598	K	T	-0.266547615498468	0.0793143283711726
ZNF81_HUMAN/582-604	P51508	ZNF81	598	K	V	-0.104184144951589	0.0590797475530558
ZNF81_HUMAN/582-604	P51508	ZNF81	598	K	W	0.103328441361955	0.0660969136166182
ZNF81_HUMAN/582-604	P51508	ZNF81	598	K	Y	0.204917215759506	0.0868097405928066
ZNF83_HUMAN/289-311	P51522	ZNF83	305	V	A	-0.183400371604531	0.0472547627235819
ZNF83_HUMAN/289-311	P51522	ZNF83	305	V	C	0.169727202836683	0.102192085504254
ZNF83_HUMAN/289-311	P51522	ZNF83	305	V	D	-0.42015351985549	0.144837040262635
ZNF83_HUMAN/289-311	P51522	ZNF83	305	V	E	-0.556980158008219	0.0583040908189267
ZNF83_HUMAN/289-311	P51522	ZNF83	305	V	F	0.0846133948996515	0.0202768465493949
ZNF83_HUMAN/289-311	P51522	ZNF83	305	V	G	-0.0863593643520219	0.029462278806687
ZNF83_HUMAN/289-311	P51522	ZNF83	305	V	H	0.097373025924287	0.0771624914640115
ZNF83_HUMAN/289-311	P51522	ZNF83	305	V	I	-0.0298818344540547	0.0490385621275592
ZNF83_HUMAN/289-311	P51522	ZNF83	305	V	K	-0.320151064401671	0.0988871930242576
ZNF83_HUMAN/289-311	P51522	ZNF83	305	V	L	-0.00861819632127946	0.0529992033155669
ZNF83_HUMAN/289-311	P51522	ZNF83	305	V	M	-0.250481544541486	0.0567438682318033
ZNF83_HUMAN/289-311	P51522	ZNF83	305	V	N	-0.237450989165251	0.064970493003952
ZNF83_HUMAN/289-311	P51522	ZNF83	305	V	P	0.210490530657374	0.0756957980987839
ZNF83_HUMAN/289-311	P51522	ZNF83	305	V	Q	-0.210768516199305	0.0705299972651972
ZNF83_HUMAN/289-311	P51522	ZNF83	305	V	R	0.210966011683359	0.0824569148842521
ZNF83_HUMAN/289-311	P51522	ZNF83	305	V	S	-0.169739589967382	0.0472008047127812
ZNF83_HUMAN/289-311	P51522	ZNF83	305	V	T	-0.266547615498468	0.0793143283711726
ZNF83_HUMAN/289-311	P51522	ZNF83	305	V	W	0.103328441361955	0.0660969136166182
ZNF83_HUMAN/289-311	P51522	ZNF83	305	V	Y	0.204917215759506	0.0868097405928066
ZN264_HUMAN/483-505	O43296	ZN264	499	T	A	-0.183400371604531	0.0472547627235819
ZN264_HUMAN/483-505	O43296	ZN264	499	T	C	0.169727202836683	0.102192085504254
ZN264_HUMAN/483-505	O43296	ZN264	499	T	D	-0.42015351985549	0.144837040262635
ZN264_HUMAN/483-505	O43296	ZN264	499	T	E	-0.556980158008219	0.0583040908189267
ZN264_HUMAN/483-505	O43296	ZN264	499	T	F	0.0846133948996515	0.0202768465493949
ZN264_HUMAN/483-505	O43296	ZN264	499	T	G	-0.0863593643520219	0.029462278806687
ZN264_HUMAN/483-505	O43296	ZN264	499	T	H	0.097373025924287	0.0771624914640115
ZN264_HUMAN/483-505	O43296	ZN264	499	T	I	-0.0298818344540547	0.0490385621275592
ZN264_HUMAN/483-505	O43296	ZN264	499	T	K	-0.320151064401671	0.0988871930242576
ZN264_HUMAN/483-505	O43296	ZN264	499	T	L	-0.00861819632127946	0.0529992033155669
ZN264_HUMAN/483-505	O43296	ZN264	499	T	M	-0.250481544541486	0.0567438682318033
ZN264_HUMAN/483-505	O43296	ZN264	499	T	N	-0.237450989165251	0.064970493003952
ZN264_HUMAN/483-505	O43296	ZN264	499	T	P	0.210490530657374	0.0756957980987839
ZN264_HUMAN/483-505	O43296	ZN264	499	T	Q	-0.210768516199305	0.0705299972651972
ZN264_HUMAN/483-505	O43296	ZN264	499	T	R	0.210966011683359	0.0824569148842521
ZN264_HUMAN/483-505	O43296	ZN264	499	T	S	-0.169739589967382	0.0472008047127812
ZN264_HUMAN/483-505	O43296	ZN264	499	T	V	-0.104184144951589	0.0590797475530558
ZN264_HUMAN/483-505	O43296	ZN264	499	T	W	0.103328441361955	0.0660969136166182
ZN264_HUMAN/483-505	O43296	ZN264	499	T	Y	0.204917215759506	0.0868097405928066
KLF6_HUMAN/200-224	Q99612	KLF6	218	K	A	-0.183400371604531	0.0472547627235819
KLF6_HUMAN/200-224	Q99612	KLF6	218	K	C	0.169727202836683	0.102192085504254
KLF6_HUMAN/200-224	Q99612	KLF6	218	K	D	-0.42015351985549	0.144837040262635
KLF6_HUMAN/200-224	Q99612	KLF6	218	K	E	-0.556980158008219	0.0583040908189267
KLF6_HUMAN/200-224	Q99612	KLF6	218	K	F	0.0846133948996515	0.0202768465493949
KLF6_HUMAN/200-224	Q99612	KLF6	218	K	G	-0.0863593643520219	0.029462278806687
KLF6_HUMAN/200-224	Q99612	KLF6	218	K	H	0.097373025924287	0.0771624914640115
KLF6_HUMAN/200-224	Q99612	KLF6	218	K	I	-0.0298818344540547	0.0490385621275592
KLF6_HUMAN/200-224	Q99612	KLF6	218	K	L	-0.00861819632127946	0.0529992033155669
KLF6_HUMAN/200-224	Q99612	KLF6	218	K	M	-0.250481544541486	0.0567438682318033
KLF6_HUMAN/200-224	Q99612	KLF6	218	K	N	-0.237450989165251	0.064970493003952
KLF6_HUMAN/200-224	Q99612	KLF6	218	K	P	0.210490530657374	0.0756957980987839
KLF6_HUMAN/200-224	Q99612	KLF6	218	K	Q	-0.210768516199305	0.0705299972651972
KLF6_HUMAN/200-224	Q99612	KLF6	218	K	R	0.210966011683359	0.0824569148842521
KLF6_HUMAN/200-224	Q99612	KLF6	218	K	S	-0.169739589967382	0.0472008047127812
KLF6_HUMAN/200-224	Q99612	KLF6	218	K	T	-0.266547615498468	0.0793143283711726
KLF6_HUMAN/200-224	Q99612	KLF6	218	K	V	-0.104184144951589	0.0590797475530558
KLF6_HUMAN/200-224	Q99612	KLF6	218	K	W	0.103328441361955	0.0660969136166182
KLF6_HUMAN/200-224	Q99612	KLF6	218	K	Y	0.204917215759506	0.0868097405928066
ZN419_HUMAN/427-449	Q96HQ0	ZN419	443	M	A	-0.183400371604531	0.0472547627235819
ZN419_HUMAN/427-449	Q96HQ0	ZN419	443	M	C	0.169727202836683	0.102192085504254
ZN419_HUMAN/427-449	Q96HQ0	ZN419	443	M	D	-0.42015351985549	0.144837040262635
ZN419_HUMAN/427-449	Q96HQ0	ZN419	443	M	E	-0.556980158008219	0.0583040908189267
ZN419_HUMAN/427-449	Q96HQ0	ZN419	443	M	F	0.0846133948996515	0.0202768465493949
ZN419_HUMAN/427-449	Q96HQ0	ZN419	443	M	G	-0.0863593643520219	0.029462278806687
ZN419_HUMAN/427-449	Q96HQ0	ZN419	443	M	H	0.097373025924287	0.0771624914640115
ZN419_HUMAN/427-449	Q96HQ0	ZN419	443	M	I	-0.0298818344540547	0.0490385621275592
ZN419_HUMAN/427-449	Q96HQ0	ZN419	443	M	K	-0.320151064401671	0.0988871930242576
ZN419_HUMAN/427-449	Q96HQ0	ZN419	443	M	L	-0.00861819632127946	0.0529992033155669
ZN419_HUMAN/427-449	Q96HQ0	ZN419	443	M	N	-0.237450989165251	0.064970493003952
ZN419_HUMAN/427-449	Q96HQ0	ZN419	443	M	P	0.210490530657374	0.0756957980987839
ZN419_HUMAN/427-449	Q96HQ0	ZN419	443	M	Q	-0.210768516199305	0.0705299972651972
ZN419_HUMAN/427-449	Q96HQ0	ZN419	443	M	R	0.210966011683359	0.0824569148842521
ZN419_HUMAN/427-449	Q96HQ0	ZN419	443	M	S	-0.169739589967382	0.0472008047127812
ZN419_HUMAN/427-449	Q96HQ0	ZN419	443	M	T	-0.266547615498468	0.0793143283711726
ZN419_HUMAN/427-449	Q96HQ0	ZN419	443	M	V	-0.104184144951589	0.0590797475530558
ZN419_HUMAN/427-449	Q96HQ0	ZN419	443	M	W	0.103328441361955	0.0660969136166182
ZN419_HUMAN/427-449	Q96HQ0	ZN419	443	M	Y	0.204917215759506	0.0868097405928066
ZN710_HUMAN/547-569	Q8N1W2	ZN710	563	L	A	-0.183400371604531	0.0472547627235819
ZN710_HUMAN/547-569	Q8N1W2	ZN710	563	L	C	0.169727202836683	0.102192085504254
ZN710_HUMAN/547-569	Q8N1W2	ZN710	563	L	D	-0.42015351985549	0.144837040262635
ZN710_HUMAN/547-569	Q8N1W2	ZN710	563	L	E	-0.556980158008219	0.0583040908189267
ZN710_HUMAN/547-569	Q8N1W2	ZN710	563	L	F	0.0846133948996515	0.0202768465493949
ZN710_HUMAN/547-569	Q8N1W2	ZN710	563	L	G	-0.0863593643520219	0.029462278806687
ZN710_HUMAN/547-569	Q8N1W2	ZN710	563	L	H	0.097373025924287	0.0771624914640115
ZN710_HUMAN/547-569	Q8N1W2	ZN710	563	L	I	-0.0298818344540547	0.0490385621275592
ZN710_HUMAN/547-569	Q8N1W2	ZN710	563	L	K	-0.320151064401671	0.0988871930242576
ZN710_HUMAN/547-569	Q8N1W2	ZN710	563	L	M	-0.250481544541486	0.0567438682318033
ZN710_HUMAN/547-569	Q8N1W2	ZN710	563	L	N	-0.237450989165251	0.064970493003952
ZN710_HUMAN/547-569	Q8N1W2	ZN710	563	L	P	0.210490530657374	0.0756957980987839
ZN710_HUMAN/547-569	Q8N1W2	ZN710	563	L	Q	-0.210768516199305	0.0705299972651972
ZN710_HUMAN/547-569	Q8N1W2	ZN710	563	L	R	0.210966011683359	0.0824569148842521
ZN710_HUMAN/547-569	Q8N1W2	ZN710	563	L	S	-0.169739589967382	0.0472008047127812
ZN710_HUMAN/547-569	Q8N1W2	ZN710	563	L	T	-0.266547615498468	0.0793143283711726
ZN710_HUMAN/547-569	Q8N1W2	ZN710	563	L	V	-0.104184144951589	0.0590797475530558
ZN710_HUMAN/547-569	Q8N1W2	ZN710	563	L	W	0.103328441361955	0.0660969136166182
ZN710_HUMAN/547-569	Q8N1W2	ZN710	563	L	Y	0.204917215759506	0.0868097405928066
ZN840_HUMAN/305-327	A6NDX5	ZN840	321	I	A	-0.183400371604531	0.0472547627235819
ZN840_HUMAN/305-327	A6NDX5	ZN840	321	I	C	0.169727202836683	0.102192085504254
ZN840_HUMAN/305-327	A6NDX5	ZN840	321	I	D	-0.42015351985549	0.144837040262635
ZN840_HUMAN/305-327	A6NDX5	ZN840	321	I	E	-0.556980158008219	0.0583040908189267
ZN840_HUMAN/305-327	A6NDX5	ZN840	321	I	F	0.0846133948996515	0.0202768465493949
ZN840_HUMAN/305-327	A6NDX5	ZN840	321	I	G	-0.0863593643520219	0.029462278806687
ZN840_HUMAN/305-327	A6NDX5	ZN840	321	I	H	0.097373025924287	0.0771624914640115
ZN840_HUMAN/305-327	A6NDX5	ZN840	321	I	K	-0.320151064401671	0.0988871930242576
ZN840_HUMAN/305-327	A6NDX5	ZN840	321	I	L	-0.00861819632127946	0.0529992033155669
ZN840_HUMAN/305-327	A6NDX5	ZN840	321	I	M	-0.250481544541486	0.0567438682318033
ZN840_HUMAN/305-327	A6NDX5	ZN840	321	I	N	-0.237450989165251	0.064970493003952
ZN840_HUMAN/305-327	A6NDX5	ZN840	321	I	P	0.210490530657374	0.0756957980987839
ZN840_HUMAN/305-327	A6NDX5	ZN840	321	I	Q	-0.210768516199305	0.0705299972651972
ZN840_HUMAN/305-327	A6NDX5	ZN840	321	I	R	0.210966011683359	0.0824569148842521
ZN840_HUMAN/305-327	A6NDX5	ZN840	321	I	S	-0.169739589967382	0.0472008047127812
ZN840_HUMAN/305-327	A6NDX5	ZN840	321	I	T	-0.266547615498468	0.0793143283711726
ZN840_HUMAN/305-327	A6NDX5	ZN840	321	I	V	-0.104184144951589	0.0590797475530558
ZN840_HUMAN/305-327	A6NDX5	ZN840	321	I	W	0.103328441361955	0.0660969136166182
ZN840_HUMAN/305-327	A6NDX5	ZN840	321	I	Y	0.204917215759506	0.0868097405928066
ZN771_HUMAN/175-197	Q7L3S4	ZN771	191	A	C	0.169727202836683	0.102192085504254
ZN771_HUMAN/175-197	Q7L3S4	ZN771	191	A	D	-0.42015351985549	0.144837040262635
ZN771_HUMAN/175-197	Q7L3S4	ZN771	191	A	E	-0.556980158008219	0.0583040908189267
ZN771_HUMAN/175-197	Q7L3S4	ZN771	191	A	F	0.0846133948996515	0.0202768465493949
ZN771_HUMAN/175-197	Q7L3S4	ZN771	191	A	G	-0.0863593643520219	0.029462278806687
ZN771_HUMAN/175-197	Q7L3S4	ZN771	191	A	H	0.097373025924287	0.0771624914640115
ZN771_HUMAN/175-197	Q7L3S4	ZN771	191	A	I	-0.0298818344540547	0.0490385621275592
ZN771_HUMAN/175-197	Q7L3S4	ZN771	191	A	K	-0.320151064401671	0.0988871930242576
ZN771_HUMAN/175-197	Q7L3S4	ZN771	191	A	L	-0.00861819632127946	0.0529992033155669
ZN771_HUMAN/175-197	Q7L3S4	ZN771	191	A	M	-0.250481544541486	0.0567438682318033
ZN771_HUMAN/175-197	Q7L3S4	ZN771	191	A	N	-0.237450989165251	0.064970493003952
ZN771_HUMAN/175-197	Q7L3S4	ZN771	191	A	P	0.210490530657374	0.0756957980987839
ZN771_HUMAN/175-197	Q7L3S4	ZN771	191	A	Q	-0.210768516199305	0.0705299972651972
ZN771_HUMAN/175-197	Q7L3S4	ZN771	191	A	R	0.210966011683359	0.0824569148842521
ZN771_HUMAN/175-197	Q7L3S4	ZN771	191	A	S	-0.169739589967382	0.0472008047127812
ZN771_HUMAN/175-197	Q7L3S4	ZN771	191	A	T	-0.266547615498468	0.0793143283711726
ZN771_HUMAN/175-197	Q7L3S4	ZN771	191	A	V	-0.104184144951589	0.0590797475530558
ZN771_HUMAN/175-197	Q7L3S4	ZN771	191	A	W	0.103328441361955	0.0660969136166182
ZN771_HUMAN/175-197	Q7L3S4	ZN771	191	A	Y	0.204917215759506	0.0868097405928066
ZN695_HUMAN/464-486	Q8IW36	ZN695	480	S	A	-0.183400371604531	0.0472547627235819
ZN695_HUMAN/464-486	Q8IW36	ZN695	480	S	C	0.169727202836683	0.102192085504254
ZN695_HUMAN/464-486	Q8IW36	ZN695	480	S	D	-0.42015351985549	0.144837040262635
ZN695_HUMAN/464-486	Q8IW36	ZN695	480	S	E	-0.556980158008219	0.0583040908189267
ZN695_HUMAN/464-486	Q8IW36	ZN695	480	S	F	0.0846133948996515	0.0202768465493949
ZN695_HUMAN/464-486	Q8IW36	ZN695	480	S	G	-0.0863593643520219	0.029462278806687
ZN695_HUMAN/464-486	Q8IW36	ZN695	480	S	H	0.097373025924287	0.0771624914640115
ZN695_HUMAN/464-486	Q8IW36	ZN695	480	S	I	-0.0298818344540547	0.0490385621275592
ZN695_HUMAN/464-486	Q8IW36	ZN695	480	S	K	-0.320151064401671	0.0988871930242576
ZN695_HUMAN/464-486	Q8IW36	ZN695	480	S	L	-0.00861819632127946	0.0529992033155669
ZN695_HUMAN/464-486	Q8IW36	ZN695	480	S	M	-0.250481544541486	0.0567438682318033
ZN695_HUMAN/464-486	Q8IW36	ZN695	480	S	N	-0.237450989165251	0.064970493003952
ZN695_HUMAN/464-486	Q8IW36	ZN695	480	S	P	0.210490530657374	0.0756957980987839
ZN695_HUMAN/464-486	Q8IW36	ZN695	480	S	Q	-0.210768516199305	0.0705299972651972
ZN695_HUMAN/464-486	Q8IW36	ZN695	480	S	R	0.210966011683359	0.0824569148842521
ZN695_HUMAN/464-486	Q8IW36	ZN695	480	S	T	-0.266547615498468	0.0793143283711726
ZN695_HUMAN/464-486	Q8IW36	ZN695	480	S	V	-0.104184144951589	0.0590797475530558
ZN695_HUMAN/464-486	Q8IW36	ZN695	480	S	W	0.103328441361955	0.0660969136166182
ZN695_HUMAN/464-486	Q8IW36	ZN695	480	S	Y	0.204917215759506	0.0868097405928066
ZN429_HUMAN/425-447	Q86V71	ZN429	441	T	A	-0.183400371604531	0.0472547627235819
ZN429_HUMAN/425-447	Q86V71	ZN429	441	T	C	0.169727202836683	0.102192085504254
ZN429_HUMAN/425-447	Q86V71	ZN429	441	T	D	-0.42015351985549	0.144837040262635
ZN429_HUMAN/425-447	Q86V71	ZN429	441	T	E	-0.556980158008219	0.0583040908189267
ZN429_HUMAN/425-447	Q86V71	ZN429	441	T	F	0.0846133948996515	0.0202768465493949
ZN429_HUMAN/425-447	Q86V71	ZN429	441	T	G	-0.0863593643520219	0.029462278806687
ZN429_HUMAN/425-447	Q86V71	ZN429	441	T	H	0.097373025924287	0.0771624914640115
ZN429_HUMAN/425-447	Q86V71	ZN429	441	T	I	-0.0298818344540547	0.0490385621275592
ZN429_HUMAN/425-447	Q86V71	ZN429	441	T	K	-0.320151064401671	0.0988871930242576
ZN429_HUMAN/425-447	Q86V71	ZN429	441	T	L	-0.00861819632127946	0.0529992033155669
ZN429_HUMAN/425-447	Q86V71	ZN429	441	T	M	-0.250481544541486	0.0567438682318033
ZN429_HUMAN/425-447	Q86V71	ZN429	441	T	N	-0.237450989165251	0.064970493003952
ZN429_HUMAN/425-447	Q86V71	ZN429	441	T	P	0.210490530657374	0.0756957980987839
ZN429_HUMAN/425-447	Q86V71	ZN429	441	T	Q	-0.210768516199305	0.0705299972651972
ZN429_HUMAN/425-447	Q86V71	ZN429	441	T	R	0.210966011683359	0.0824569148842521
ZN429_HUMAN/425-447	Q86V71	ZN429	441	T	S	-0.169739589967382	0.0472008047127812
ZN429_HUMAN/425-447	Q86V71	ZN429	441	T	V	-0.104184144951589	0.0590797475530558
ZN429_HUMAN/425-447	Q86V71	ZN429	441	T	W	0.103328441361955	0.0660969136166182
ZN429_HUMAN/425-447	Q86V71	ZN429	441	T	Y	0.204917215759506	0.0868097405928066
ZN254_HUMAN/266-288	O75437	ZN254	282	T	A	-0.183400371604531	0.0472547627235819
ZN254_HUMAN/266-288	O75437	ZN254	282	T	C	0.169727202836683	0.102192085504254
ZN254_HUMAN/266-288	O75437	ZN254	282	T	D	-0.42015351985549	0.144837040262635
ZN254_HUMAN/266-288	O75437	ZN254	282	T	E	-0.556980158008219	0.0583040908189267
ZN254_HUMAN/266-288	O75437	ZN254	282	T	F	0.0846133948996515	0.0202768465493949
ZN254_HUMAN/266-288	O75437	ZN254	282	T	G	-0.0863593643520219	0.029462278806687
ZN254_HUMAN/266-288	O75437	ZN254	282	T	H	0.097373025924287	0.0771624914640115
ZN254_HUMAN/266-288	O75437	ZN254	282	T	I	-0.0298818344540547	0.0490385621275592
ZN254_HUMAN/266-288	O75437	ZN254	282	T	K	-0.320151064401671	0.0988871930242576
ZN254_HUMAN/266-288	O75437	ZN254	282	T	L	-0.00861819632127946	0.0529992033155669
ZN254_HUMAN/266-288	O75437	ZN254	282	T	M	-0.250481544541486	0.0567438682318033
ZN254_HUMAN/266-288	O75437	ZN254	282	T	N	-0.237450989165251	0.064970493003952
ZN254_HUMAN/266-288	O75437	ZN254	282	T	P	0.210490530657374	0.0756957980987839
ZN254_HUMAN/266-288	O75437	ZN254	282	T	Q	-0.210768516199305	0.0705299972651972
ZN254_HUMAN/266-288	O75437	ZN254	282	T	R	0.210966011683359	0.0824569148842521
ZN254_HUMAN/266-288	O75437	ZN254	282	T	S	-0.169739589967382	0.0472008047127812
ZN254_HUMAN/266-288	O75437	ZN254	282	T	V	-0.104184144951589	0.0590797475530558
ZN254_HUMAN/266-288	O75437	ZN254	282	T	W	0.103328441361955	0.0660969136166182
ZN254_HUMAN/266-288	O75437	ZN254	282	T	Y	0.204917215759506	0.0868097405928066
ZN599_HUMAN/479-501	Q96NL3	ZN599	495	T	A	-0.183400371604531	0.0472547627235819
ZN599_HUMAN/479-501	Q96NL3	ZN599	495	T	C	0.169727202836683	0.102192085504254
ZN599_HUMAN/479-501	Q96NL3	ZN599	495	T	D	-0.42015351985549	0.144837040262635
ZN599_HUMAN/479-501	Q96NL3	ZN599	495	T	E	-0.556980158008219	0.0583040908189267
ZN599_HUMAN/479-501	Q96NL3	ZN599	495	T	F	0.0846133948996515	0.0202768465493949
ZN599_HUMAN/479-501	Q96NL3	ZN599	495	T	G	-0.0863593643520219	0.029462278806687
ZN599_HUMAN/479-501	Q96NL3	ZN599	495	T	H	0.097373025924287	0.0771624914640115
ZN599_HUMAN/479-501	Q96NL3	ZN599	495	T	I	-0.0298818344540547	0.0490385621275592
ZN599_HUMAN/479-501	Q96NL3	ZN599	495	T	K	-0.320151064401671	0.0988871930242576
ZN599_HUMAN/479-501	Q96NL3	ZN599	495	T	L	-0.00861819632127946	0.0529992033155669
ZN599_HUMAN/479-501	Q96NL3	ZN599	495	T	M	-0.250481544541486	0.0567438682318033
ZN599_HUMAN/479-501	Q96NL3	ZN599	495	T	N	-0.237450989165251	0.064970493003952
ZN599_HUMAN/479-501	Q96NL3	ZN599	495	T	P	0.210490530657374	0.0756957980987839
ZN599_HUMAN/479-501	Q96NL3	ZN599	495	T	Q	-0.210768516199305	0.0705299972651972
ZN599_HUMAN/479-501	Q96NL3	ZN599	495	T	R	0.210966011683359	0.0824569148842521
ZN599_HUMAN/479-501	Q96NL3	ZN599	495	T	S	-0.169739589967382	0.0472008047127812
ZN599_HUMAN/479-501	Q96NL3	ZN599	495	T	V	-0.104184144951589	0.0590797475530558
ZN599_HUMAN/479-501	Q96NL3	ZN599	495	T	W	0.103328441361955	0.0660969136166182
ZN599_HUMAN/479-501	Q96NL3	ZN599	495	T	Y	0.204917215759506	0.0868097405928066
ZNF84_HUMAN/515-537	P51523	ZNF84	531	I	A	-0.183400371604531	0.0472547627235819
ZNF84_HUMAN/515-537	P51523	ZNF84	531	I	C	0.169727202836683	0.102192085504254
ZNF84_HUMAN/515-537	P51523	ZNF84	531	I	D	-0.42015351985549	0.144837040262635
ZNF84_HUMAN/515-537	P51523	ZNF84	531	I	E	-0.556980158008219	0.0583040908189267
ZNF84_HUMAN/515-537	P51523	ZNF84	531	I	F	0.0846133948996515	0.0202768465493949
ZNF84_HUMAN/515-537	P51523	ZNF84	531	I	G	-0.0863593643520219	0.029462278806687
ZNF84_HUMAN/515-537	P51523	ZNF84	531	I	H	0.097373025924287	0.0771624914640115
ZNF84_HUMAN/515-537	P51523	ZNF84	531	I	K	-0.320151064401671	0.0988871930242576
ZNF84_HUMAN/515-537	P51523	ZNF84	531	I	L	-0.00861819632127946	0.0529992033155669
ZNF84_HUMAN/515-537	P51523	ZNF84	531	I	M	-0.250481544541486	0.0567438682318033
ZNF84_HUMAN/515-537	P51523	ZNF84	531	I	N	-0.237450989165251	0.064970493003952
ZNF84_HUMAN/515-537	P51523	ZNF84	531	I	P	0.210490530657374	0.0756957980987839
ZNF84_HUMAN/515-537	P51523	ZNF84	531	I	Q	-0.210768516199305	0.0705299972651972
ZNF84_HUMAN/515-537	P51523	ZNF84	531	I	R	0.210966011683359	0.0824569148842521
ZNF84_HUMAN/515-537	P51523	ZNF84	531	I	S	-0.169739589967382	0.0472008047127812
ZNF84_HUMAN/515-537	P51523	ZNF84	531	I	T	-0.266547615498468	0.0793143283711726
ZNF84_HUMAN/515-537	P51523	ZNF84	531	I	V	-0.104184144951589	0.0590797475530558
ZNF84_HUMAN/515-537	P51523	ZNF84	531	I	W	0.103328441361955	0.0660969136166182
ZNF84_HUMAN/515-537	P51523	ZNF84	531	I	Y	0.204917215759506	0.0868097405928066
ZNF41_HUMAN/425-447	P51814	ZNF41	441	S	A	-0.183400371604531	0.0472547627235819
ZNF41_HUMAN/425-447	P51814	ZNF41	441	S	C	0.169727202836683	0.102192085504254
ZNF41_HUMAN/425-447	P51814	ZNF41	441	S	D	-0.42015351985549	0.144837040262635
ZNF41_HUMAN/425-447	P51814	ZNF41	441	S	E	-0.556980158008219	0.0583040908189267
ZNF41_HUMAN/425-447	P51814	ZNF41	441	S	F	0.0846133948996515	0.0202768465493949
ZNF41_HUMAN/425-447	P51814	ZNF41	441	S	G	-0.0863593643520219	0.029462278806687
ZNF41_HUMAN/425-447	P51814	ZNF41	441	S	H	0.097373025924287	0.0771624914640115
ZNF41_HUMAN/425-447	P51814	ZNF41	441	S	I	-0.0298818344540547	0.0490385621275592
ZNF41_HUMAN/425-447	P51814	ZNF41	441	S	K	-0.320151064401671	0.0988871930242576
ZNF41_HUMAN/425-447	P51814	ZNF41	441	S	L	-0.00861819632127946	0.0529992033155669
ZNF41_HUMAN/425-447	P51814	ZNF41	441	S	M	-0.250481544541486	0.0567438682318033
ZNF41_HUMAN/425-447	P51814	ZNF41	441	S	N	-0.237450989165251	0.064970493003952
ZNF41_HUMAN/425-447	P51814	ZNF41	441	S	P	0.210490530657374	0.0756957980987839
ZNF41_HUMAN/425-447	P51814	ZNF41	441	S	Q	-0.210768516199305	0.0705299972651972
ZNF41_HUMAN/425-447	P51814	ZNF41	441	S	R	0.210966011683359	0.0824569148842521
ZNF41_HUMAN/425-447	P51814	ZNF41	441	S	T	-0.266547615498468	0.0793143283711726
ZNF41_HUMAN/425-447	P51814	ZNF41	441	S	V	-0.104184144951589	0.0590797475530558
ZNF41_HUMAN/425-447	P51814	ZNF41	441	S	W	0.103328441361955	0.0660969136166182
ZNF41_HUMAN/425-447	P51814	ZNF41	441	S	Y	0.204917215759506	0.0868097405928066
ZN317_HUMAN/250-272	Q96PQ6	ZN317	266	R	A	-0.183400371604531	0.0472547627235819
ZN317_HUMAN/250-272	Q96PQ6	ZN317	266	R	C	0.169727202836683	0.102192085504254
ZN317_HUMAN/250-272	Q96PQ6	ZN317	266	R	D	-0.42015351985549	0.144837040262635
ZN317_HUMAN/250-272	Q96PQ6	ZN317	266	R	E	-0.556980158008219	0.0583040908189267
ZN317_HUMAN/250-272	Q96PQ6	ZN317	266	R	F	0.0846133948996515	0.0202768465493949
ZN317_HUMAN/250-272	Q96PQ6	ZN317	266	R	G	-0.0863593643520219	0.029462278806687
ZN317_HUMAN/250-272	Q96PQ6	ZN317	266	R	H	0.097373025924287	0.0771624914640115
ZN317_HUMAN/250-272	Q96PQ6	ZN317	266	R	I	-0.0298818344540547	0.0490385621275592
ZN317_HUMAN/250-272	Q96PQ6	ZN317	266	R	K	-0.320151064401671	0.0988871930242576
ZN317_HUMAN/250-272	Q96PQ6	ZN317	266	R	L	-0.00861819632127946	0.0529992033155669
ZN317_HUMAN/250-272	Q96PQ6	ZN317	266	R	M	-0.250481544541486	0.0567438682318033
ZN317_HUMAN/250-272	Q96PQ6	ZN317	266	R	N	-0.237450989165251	0.064970493003952
ZN317_HUMAN/250-272	Q96PQ6	ZN317	266	R	P	0.210490530657374	0.0756957980987839
ZN317_HUMAN/250-272	Q96PQ6	ZN317	266	R	Q	-0.210768516199305	0.0705299972651972
ZN317_HUMAN/250-272	Q96PQ6	ZN317	266	R	S	-0.169739589967382	0.0472008047127812
ZN317_HUMAN/250-272	Q96PQ6	ZN317	266	R	T	-0.266547615498468	0.0793143283711726
ZN317_HUMAN/250-272	Q96PQ6	ZN317	266	R	V	-0.104184144951589	0.0590797475530558
ZN317_HUMAN/250-272	Q96PQ6	ZN317	266	R	W	0.103328441361955	0.0660969136166182
ZN317_HUMAN/250-272	Q96PQ6	ZN317	266	R	Y	0.204917215759506	0.0868097405928066
SALL4_HUMAN/871-892	Q9UJQ4	SALL4	886	Q	A	-0.183400371604531	0.0472547627235819
SALL4_HUMAN/871-892	Q9UJQ4	SALL4	886	Q	C	0.169727202836683	0.102192085504254
SALL4_HUMAN/871-892	Q9UJQ4	SALL4	886	Q	D	-0.42015351985549	0.144837040262635
SALL4_HUMAN/871-892	Q9UJQ4	SALL4	886	Q	E	-0.556980158008219	0.0583040908189267
SALL4_HUMAN/871-892	Q9UJQ4	SALL4	886	Q	F	0.0846133948996515	0.0202768465493949
SALL4_HUMAN/871-892	Q9UJQ4	SALL4	886	Q	G	-0.0863593643520219	0.029462278806687
SALL4_HUMAN/871-892	Q9UJQ4	SALL4	886	Q	H	0.097373025924287	0.0771624914640115
SALL4_HUMAN/871-892	Q9UJQ4	SALL4	886	Q	I	-0.0298818344540547	0.0490385621275592
SALL4_HUMAN/871-892	Q9UJQ4	SALL4	886	Q	K	-0.320151064401671	0.0988871930242576
SALL4_HUMAN/871-892	Q9UJQ4	SALL4	886	Q	L	-0.00861819632127946	0.0529992033155669
SALL4_HUMAN/871-892	Q9UJQ4	SALL4	886	Q	M	-0.250481544541486	0.0567438682318033
SALL4_HUMAN/871-892	Q9UJQ4	SALL4	886	Q	N	-0.237450989165251	0.064970493003952
SALL4_HUMAN/871-892	Q9UJQ4	SALL4	886	Q	P	0.210490530657374	0.0756957980987839
SALL4_HUMAN/871-892	Q9UJQ4	SALL4	886	Q	R	0.210966011683359	0.0824569148842521
SALL4_HUMAN/871-892	Q9UJQ4	SALL4	886	Q	S	-0.169739589967382	0.0472008047127812
SALL4_HUMAN/871-892	Q9UJQ4	SALL4	886	Q	T	-0.266547615498468	0.0793143283711726
SALL4_HUMAN/871-892	Q9UJQ4	SALL4	886	Q	V	-0.104184144951589	0.0590797475530558
SALL4_HUMAN/871-892	Q9UJQ4	SALL4	886	Q	W	0.103328441361955	0.0660969136166182
SALL4_HUMAN/871-892	Q9UJQ4	SALL4	886	Q	Y	0.204917215759506	0.0868097405928066
ZBTB2_HUMAN/254-276	Q8N680	ZBTB2	270	R	A	-0.183400371604531	0.0472547627235819
ZBTB2_HUMAN/254-276	Q8N680	ZBTB2	270	R	C	0.169727202836683	0.102192085504254
ZBTB2_HUMAN/254-276	Q8N680	ZBTB2	270	R	D	-0.42015351985549	0.144837040262635
ZBTB2_HUMAN/254-276	Q8N680	ZBTB2	270	R	E	-0.556980158008219	0.0583040908189267
ZBTB2_HUMAN/254-276	Q8N680	ZBTB2	270	R	F	0.0846133948996515	0.0202768465493949
ZBTB2_HUMAN/254-276	Q8N680	ZBTB2	270	R	G	-0.0863593643520219	0.029462278806687
ZBTB2_HUMAN/254-276	Q8N680	ZBTB2	270	R	H	0.097373025924287	0.0771624914640115
ZBTB2_HUMAN/254-276	Q8N680	ZBTB2	270	R	I	-0.0298818344540547	0.0490385621275592
ZBTB2_HUMAN/254-276	Q8N680	ZBTB2	270	R	K	-0.320151064401671	0.0988871930242576
ZBTB2_HUMAN/254-276	Q8N680	ZBTB2	270	R	L	-0.00861819632127946	0.0529992033155669
ZBTB2_HUMAN/254-276	Q8N680	ZBTB2	270	R	M	-0.250481544541486	0.0567438682318033
ZBTB2_HUMAN/254-276	Q8N680	ZBTB2	270	R	N	-0.237450989165251	0.064970493003952
ZBTB2_HUMAN/254-276	Q8N680	ZBTB2	270	R	P	0.210490530657374	0.0756957980987839
ZBTB2_HUMAN/254-276	Q8N680	ZBTB2	270	R	Q	-0.210768516199305	0.0705299972651972
ZBTB2_HUMAN/254-276	Q8N680	ZBTB2	270	R	S	-0.169739589967382	0.0472008047127812
ZBTB2_HUMAN/254-276	Q8N680	ZBTB2	270	R	T	-0.266547615498468	0.0793143283711726
ZBTB2_HUMAN/254-276	Q8N680	ZBTB2	270	R	V	-0.104184144951589	0.0590797475530558
ZBTB2_HUMAN/254-276	Q8N680	ZBTB2	270	R	W	0.103328441361955	0.0660969136166182
ZBTB2_HUMAN/254-276	Q8N680	ZBTB2	270	R	Y	0.204917215759506	0.0868097405928066
ZN382_HUMAN/494-514	Q96SR6	ZN382	508	I	A	-0.183400371604531	0.0472547627235819
ZN382_HUMAN/494-514	Q96SR6	ZN382	508	I	C	0.169727202836683	0.102192085504254
ZN382_HUMAN/494-514	Q96SR6	ZN382	508	I	D	-0.42015351985549	0.144837040262635
ZN382_HUMAN/494-514	Q96SR6	ZN382	508	I	E	-0.556980158008219	0.0583040908189267
ZN382_HUMAN/494-514	Q96SR6	ZN382	508	I	F	0.0846133948996515	0.0202768465493949
ZN382_HUMAN/494-514	Q96SR6	ZN382	508	I	G	-0.0863593643520219	0.029462278806687
ZN382_HUMAN/494-514	Q96SR6	ZN382	508	I	H	0.097373025924287	0.0771624914640115
ZN382_HUMAN/494-514	Q96SR6	ZN382	508	I	K	-0.320151064401671	0.0988871930242576
ZN382_HUMAN/494-514	Q96SR6	ZN382	508	I	L	-0.00861819632127946	0.0529992033155669
ZN382_HUMAN/494-514	Q96SR6	ZN382	508	I	M	-0.250481544541486	0.0567438682318033
ZN382_HUMAN/494-514	Q96SR6	ZN382	508	I	N	-0.237450989165251	0.064970493003952
ZN382_HUMAN/494-514	Q96SR6	ZN382	508	I	P	0.210490530657374	0.0756957980987839
ZN382_HUMAN/494-514	Q96SR6	ZN382	508	I	Q	-0.210768516199305	0.0705299972651972
ZN382_HUMAN/494-514	Q96SR6	ZN382	508	I	R	0.210966011683359	0.0824569148842521
ZN382_HUMAN/494-514	Q96SR6	ZN382	508	I	S	-0.169739589967382	0.0472008047127812
ZN382_HUMAN/494-514	Q96SR6	ZN382	508	I	T	-0.266547615498468	0.0793143283711726
ZN382_HUMAN/494-514	Q96SR6	ZN382	508	I	V	-0.104184144951589	0.0590797475530558
ZN382_HUMAN/494-514	Q96SR6	ZN382	508	I	W	0.103328441361955	0.0660969136166182
ZN382_HUMAN/494-514	Q96SR6	ZN382	508	I	Y	0.204917215759506	0.0868097405928066
ZN189_HUMAN/344-366	O75820	ZN189	360	I	A	-0.183400371604531	0.0472547627235819
ZN189_HUMAN/344-366	O75820	ZN189	360	I	C	0.169727202836683	0.102192085504254
ZN189_HUMAN/344-366	O75820	ZN189	360	I	D	-0.42015351985549	0.144837040262635
ZN189_HUMAN/344-366	O75820	ZN189	360	I	E	-0.556980158008219	0.0583040908189267
ZN189_HUMAN/344-366	O75820	ZN189	360	I	F	0.0846133948996515	0.0202768465493949
ZN189_HUMAN/344-366	O75820	ZN189	360	I	G	-0.0863593643520219	0.029462278806687
ZN189_HUMAN/344-366	O75820	ZN189	360	I	H	0.097373025924287	0.0771624914640115
ZN189_HUMAN/344-366	O75820	ZN189	360	I	K	-0.320151064401671	0.0988871930242576
ZN189_HUMAN/344-366	O75820	ZN189	360	I	L	-0.00861819632127946	0.0529992033155669
ZN189_HUMAN/344-366	O75820	ZN189	360	I	M	-0.250481544541486	0.0567438682318033
ZN189_HUMAN/344-366	O75820	ZN189	360	I	N	-0.237450989165251	0.064970493003952
ZN189_HUMAN/344-366	O75820	ZN189	360	I	P	0.210490530657374	0.0756957980987839
ZN189_HUMAN/344-366	O75820	ZN189	360	I	Q	-0.210768516199305	0.0705299972651972
ZN189_HUMAN/344-366	O75820	ZN189	360	I	R	0.210966011683359	0.0824569148842521
ZN189_HUMAN/344-366	O75820	ZN189	360	I	S	-0.169739589967382	0.0472008047127812
ZN189_HUMAN/344-366	O75820	ZN189	360	I	T	-0.266547615498468	0.0793143283711726
ZN189_HUMAN/344-366	O75820	ZN189	360	I	V	-0.104184144951589	0.0590797475530558
ZN189_HUMAN/344-366	O75820	ZN189	360	I	W	0.103328441361955	0.0660969136166182
ZN189_HUMAN/344-366	O75820	ZN189	360	I	Y	0.204917215759506	0.0868097405928066
ZN107_HUMAN/496-518	Q9UII5	ZN107	512	T	A	-0.183400371604531	0.0472547627235819
ZN107_HUMAN/496-518	Q9UII5	ZN107	512	T	C	0.169727202836683	0.102192085504254
ZN107_HUMAN/496-518	Q9UII5	ZN107	512	T	D	-0.42015351985549	0.144837040262635
ZN107_HUMAN/496-518	Q9UII5	ZN107	512	T	E	-0.556980158008219	0.0583040908189267
ZN107_HUMAN/496-518	Q9UII5	ZN107	512	T	F	0.0846133948996515	0.0202768465493949
ZN107_HUMAN/496-518	Q9UII5	ZN107	512	T	G	-0.0863593643520219	0.029462278806687
ZN107_HUMAN/496-518	Q9UII5	ZN107	512	T	H	0.097373025924287	0.0771624914640115
ZN107_HUMAN/496-518	Q9UII5	ZN107	512	T	I	-0.0298818344540547	0.0490385621275592
ZN107_HUMAN/496-518	Q9UII5	ZN107	512	T	K	-0.320151064401671	0.0988871930242576
ZN107_HUMAN/496-518	Q9UII5	ZN107	512	T	L	-0.00861819632127946	0.0529992033155669
ZN107_HUMAN/496-518	Q9UII5	ZN107	512	T	M	-0.250481544541486	0.0567438682318033
ZN107_HUMAN/496-518	Q9UII5	ZN107	512	T	N	-0.237450989165251	0.064970493003952
ZN107_HUMAN/496-518	Q9UII5	ZN107	512	T	P	0.210490530657374	0.0756957980987839
ZN107_HUMAN/496-518	Q9UII5	ZN107	512	T	Q	-0.210768516199305	0.0705299972651972
ZN107_HUMAN/496-518	Q9UII5	ZN107	512	T	R	0.210966011683359	0.0824569148842521
ZN107_HUMAN/496-518	Q9UII5	ZN107	512	T	S	-0.169739589967382	0.0472008047127812
ZN107_HUMAN/496-518	Q9UII5	ZN107	512	T	V	-0.104184144951589	0.0590797475530558
ZN107_HUMAN/496-518	Q9UII5	ZN107	512	T	W	0.103328441361955	0.0660969136166182
ZN107_HUMAN/496-518	Q9UII5	ZN107	512	T	Y	0.204917215759506	0.0868097405928066
ZNF66_HUMAN/537-559	Q6ZN08	ZNF66	553	S	A	-0.183400371604531	0.0472547627235819
ZNF66_HUMAN/537-559	Q6ZN08	ZNF66	553	S	C	0.169727202836683	0.102192085504254
ZNF66_HUMAN/537-559	Q6ZN08	ZNF66	553	S	D	-0.42015351985549	0.144837040262635
ZNF66_HUMAN/537-559	Q6ZN08	ZNF66	553	S	E	-0.556980158008219	0.0583040908189267
ZNF66_HUMAN/537-559	Q6ZN08	ZNF66	553	S	F	0.0846133948996515	0.0202768465493949
ZNF66_HUMAN/537-559	Q6ZN08	ZNF66	553	S	G	-0.0863593643520219	0.029462278806687
ZNF66_HUMAN/537-559	Q6ZN08	ZNF66	553	S	H	0.097373025924287	0.0771624914640115
ZNF66_HUMAN/537-559	Q6ZN08	ZNF66	553	S	I	-0.0298818344540547	0.0490385621275592
ZNF66_HUMAN/537-559	Q6ZN08	ZNF66	553	S	K	-0.320151064401671	0.0988871930242576
ZNF66_HUMAN/537-559	Q6ZN08	ZNF66	553	S	L	-0.00861819632127946	0.0529992033155669
ZNF66_HUMAN/537-559	Q6ZN08	ZNF66	553	S	M	-0.250481544541486	0.0567438682318033
ZNF66_HUMAN/537-559	Q6ZN08	ZNF66	553	S	N	-0.237450989165251	0.064970493003952
ZNF66_HUMAN/537-559	Q6ZN08	ZNF66	553	S	P	0.210490530657374	0.0756957980987839
ZNF66_HUMAN/537-559	Q6ZN08	ZNF66	553	S	Q	-0.210768516199305	0.0705299972651972
ZNF66_HUMAN/537-559	Q6ZN08	ZNF66	553	S	R	0.210966011683359	0.0824569148842521
ZNF66_HUMAN/537-559	Q6ZN08	ZNF66	553	S	T	-0.266547615498468	0.0793143283711726
ZNF66_HUMAN/537-559	Q6ZN08	ZNF66	553	S	V	-0.104184144951589	0.0590797475530558
ZNF66_HUMAN/537-559	Q6ZN08	ZNF66	553	S	W	0.103328441361955	0.0660969136166182
ZNF66_HUMAN/537-559	Q6ZN08	ZNF66	553	S	Y	0.204917215759506	0.0868097405928066
ZN337_HUMAN/460-482	Q9Y3M9	ZN337	476	T	A	-0.183400371604531	0.0472547627235819
ZN337_HUMAN/460-482	Q9Y3M9	ZN337	476	T	C	0.169727202836683	0.102192085504254
ZN337_HUMAN/460-482	Q9Y3M9	ZN337	476	T	D	-0.42015351985549	0.144837040262635
ZN337_HUMAN/460-482	Q9Y3M9	ZN337	476	T	E	-0.556980158008219	0.0583040908189267
ZN337_HUMAN/460-482	Q9Y3M9	ZN337	476	T	F	0.0846133948996515	0.0202768465493949
ZN337_HUMAN/460-482	Q9Y3M9	ZN337	476	T	G	-0.0863593643520219	0.029462278806687
ZN337_HUMAN/460-482	Q9Y3M9	ZN337	476	T	H	0.097373025924287	0.0771624914640115
ZN337_HUMAN/460-482	Q9Y3M9	ZN337	476	T	I	-0.0298818344540547	0.0490385621275592
ZN337_HUMAN/460-482	Q9Y3M9	ZN337	476	T	K	-0.320151064401671	0.0988871930242576
ZN337_HUMAN/460-482	Q9Y3M9	ZN337	476	T	L	-0.00861819632127946	0.0529992033155669
ZN337_HUMAN/460-482	Q9Y3M9	ZN337	476	T	M	-0.250481544541486	0.0567438682318033
ZN337_HUMAN/460-482	Q9Y3M9	ZN337	476	T	N	-0.237450989165251	0.064970493003952
ZN337_HUMAN/460-482	Q9Y3M9	ZN337	476	T	P	0.210490530657374	0.0756957980987839
ZN337_HUMAN/460-482	Q9Y3M9	ZN337	476	T	Q	-0.210768516199305	0.0705299972651972
ZN337_HUMAN/460-482	Q9Y3M9	ZN337	476	T	R	0.210966011683359	0.0824569148842521
ZN337_HUMAN/460-482	Q9Y3M9	ZN337	476	T	S	-0.169739589967382	0.0472008047127812
ZN337_HUMAN/460-482	Q9Y3M9	ZN337	476	T	V	-0.104184144951589	0.0590797475530558
ZN337_HUMAN/460-482	Q9Y3M9	ZN337	476	T	W	0.103328441361955	0.0660969136166182
ZN337_HUMAN/460-482	Q9Y3M9	ZN337	476	T	Y	0.204917215759506	0.0868097405928066
ZN620_HUMAN/280-302	Q6ZNG0	ZN620	296	L	A	-0.183400371604531	0.0472547627235819
ZN620_HUMAN/280-302	Q6ZNG0	ZN620	296	L	C	0.169727202836683	0.102192085504254
ZN620_HUMAN/280-302	Q6ZNG0	ZN620	296	L	D	-0.42015351985549	0.144837040262635
ZN620_HUMAN/280-302	Q6ZNG0	ZN620	296	L	E	-0.556980158008219	0.0583040908189267
ZN620_HUMAN/280-302	Q6ZNG0	ZN620	296	L	F	0.0846133948996515	0.0202768465493949
ZN620_HUMAN/280-302	Q6ZNG0	ZN620	296	L	G	-0.0863593643520219	0.029462278806687
ZN620_HUMAN/280-302	Q6ZNG0	ZN620	296	L	H	0.097373025924287	0.0771624914640115
ZN620_HUMAN/280-302	Q6ZNG0	ZN620	296	L	I	-0.0298818344540547	0.0490385621275592
ZN620_HUMAN/280-302	Q6ZNG0	ZN620	296	L	K	-0.320151064401671	0.0988871930242576
ZN620_HUMAN/280-302	Q6ZNG0	ZN620	296	L	M	-0.250481544541486	0.0567438682318033
ZN620_HUMAN/280-302	Q6ZNG0	ZN620	296	L	N	-0.237450989165251	0.064970493003952
ZN620_HUMAN/280-302	Q6ZNG0	ZN620	296	L	P	0.210490530657374	0.0756957980987839
ZN620_HUMAN/280-302	Q6ZNG0	ZN620	296	L	Q	-0.210768516199305	0.0705299972651972
ZN620_HUMAN/280-302	Q6ZNG0	ZN620	296	L	R	0.210966011683359	0.0824569148842521
ZN620_HUMAN/280-302	Q6ZNG0	ZN620	296	L	S	-0.169739589967382	0.0472008047127812
ZN620_HUMAN/280-302	Q6ZNG0	ZN620	296	L	T	-0.266547615498468	0.0793143283711726
ZN620_HUMAN/280-302	Q6ZNG0	ZN620	296	L	V	-0.104184144951589	0.0590797475530558
ZN620_HUMAN/280-302	Q6ZNG0	ZN620	296	L	W	0.103328441361955	0.0660969136166182
ZN620_HUMAN/280-302	Q6ZNG0	ZN620	296	L	Y	0.204917215759506	0.0868097405928066
ZSC10_HUMAN/422-443	Q96SZ4	ZSC10	437	K	A	-0.183400371604531	0.0472547627235819
ZSC10_HUMAN/422-443	Q96SZ4	ZSC10	437	K	C	0.169727202836683	0.102192085504254
ZSC10_HUMAN/422-443	Q96SZ4	ZSC10	437	K	D	-0.42015351985549	0.144837040262635
ZSC10_HUMAN/422-443	Q96SZ4	ZSC10	437	K	E	-0.556980158008219	0.0583040908189267
ZSC10_HUMAN/422-443	Q96SZ4	ZSC10	437	K	F	0.0846133948996515	0.0202768465493949
ZSC10_HUMAN/422-443	Q96SZ4	ZSC10	437	K	G	-0.0863593643520219	0.029462278806687
ZSC10_HUMAN/422-443	Q96SZ4	ZSC10	437	K	H	0.097373025924287	0.0771624914640115
ZSC10_HUMAN/422-443	Q96SZ4	ZSC10	437	K	I	-0.0298818344540547	0.0490385621275592
ZSC10_HUMAN/422-443	Q96SZ4	ZSC10	437	K	L	-0.00861819632127946	0.0529992033155669
ZSC10_HUMAN/422-443	Q96SZ4	ZSC10	437	K	M	-0.250481544541486	0.0567438682318033
ZSC10_HUMAN/422-443	Q96SZ4	ZSC10	437	K	N	-0.237450989165251	0.064970493003952
ZSC10_HUMAN/422-443	Q96SZ4	ZSC10	437	K	P	0.210490530657374	0.0756957980987839
ZSC10_HUMAN/422-443	Q96SZ4	ZSC10	437	K	Q	-0.210768516199305	0.0705299972651972
ZSC10_HUMAN/422-443	Q96SZ4	ZSC10	437	K	R	0.210966011683359	0.0824569148842521
ZSC10_HUMAN/422-443	Q96SZ4	ZSC10	437	K	S	-0.169739589967382	0.0472008047127812
ZSC10_HUMAN/422-443	Q96SZ4	ZSC10	437	K	T	-0.266547615498468	0.0793143283711726
ZSC10_HUMAN/422-443	Q96SZ4	ZSC10	437	K	V	-0.104184144951589	0.0590797475530558
ZSC10_HUMAN/422-443	Q96SZ4	ZSC10	437	K	W	0.103328441361955	0.0660969136166182
ZSC10_HUMAN/422-443	Q96SZ4	ZSC10	437	K	Y	0.204917215759506	0.0868097405928066
ZN468_HUMAN/495-517	Q5VIY5	ZN468	511	V	A	-0.183400371604531	0.0472547627235819
ZN468_HUMAN/495-517	Q5VIY5	ZN468	511	V	C	0.169727202836683	0.102192085504254
ZN468_HUMAN/495-517	Q5VIY5	ZN468	511	V	D	-0.42015351985549	0.144837040262635
ZN468_HUMAN/495-517	Q5VIY5	ZN468	511	V	E	-0.556980158008219	0.0583040908189267
ZN468_HUMAN/495-517	Q5VIY5	ZN468	511	V	F	0.0846133948996515	0.0202768465493949
ZN468_HUMAN/495-517	Q5VIY5	ZN468	511	V	G	-0.0863593643520219	0.029462278806687
ZN468_HUMAN/495-517	Q5VIY5	ZN468	511	V	H	0.097373025924287	0.0771624914640115
ZN468_HUMAN/495-517	Q5VIY5	ZN468	511	V	I	-0.0298818344540547	0.0490385621275592
ZN468_HUMAN/495-517	Q5VIY5	ZN468	511	V	K	-0.320151064401671	0.0988871930242576
ZN468_HUMAN/495-517	Q5VIY5	ZN468	511	V	L	-0.00861819632127946	0.0529992033155669
ZN468_HUMAN/495-517	Q5VIY5	ZN468	511	V	M	-0.250481544541486	0.0567438682318033
ZN468_HUMAN/495-517	Q5VIY5	ZN468	511	V	N	-0.237450989165251	0.064970493003952
ZN468_HUMAN/495-517	Q5VIY5	ZN468	511	V	P	0.210490530657374	0.0756957980987839
ZN468_HUMAN/495-517	Q5VIY5	ZN468	511	V	Q	-0.210768516199305	0.0705299972651972
ZN468_HUMAN/495-517	Q5VIY5	ZN468	511	V	R	0.210966011683359	0.0824569148842521
ZN468_HUMAN/495-517	Q5VIY5	ZN468	511	V	S	-0.169739589967382	0.0472008047127812
ZN468_HUMAN/495-517	Q5VIY5	ZN468	511	V	T	-0.266547615498468	0.0793143283711726
ZN468_HUMAN/495-517	Q5VIY5	ZN468	511	V	W	0.103328441361955	0.0660969136166182
ZN468_HUMAN/495-517	Q5VIY5	ZN468	511	V	Y	0.204917215759506	0.0868097405928066
ZN789_HUMAN/285-307	Q5FWF6	ZN789	301	I	A	-0.183400371604531	0.0472547627235819
ZN789_HUMAN/285-307	Q5FWF6	ZN789	301	I	C	0.169727202836683	0.102192085504254
ZN789_HUMAN/285-307	Q5FWF6	ZN789	301	I	D	-0.42015351985549	0.144837040262635
ZN789_HUMAN/285-307	Q5FWF6	ZN789	301	I	E	-0.556980158008219	0.0583040908189267
ZN789_HUMAN/285-307	Q5FWF6	ZN789	301	I	F	0.0846133948996515	0.0202768465493949
ZN789_HUMAN/285-307	Q5FWF6	ZN789	301	I	G	-0.0863593643520219	0.029462278806687
ZN789_HUMAN/285-307	Q5FWF6	ZN789	301	I	H	0.097373025924287	0.0771624914640115
ZN789_HUMAN/285-307	Q5FWF6	ZN789	301	I	K	-0.320151064401671	0.0988871930242576
ZN789_HUMAN/285-307	Q5FWF6	ZN789	301	I	L	-0.00861819632127946	0.0529992033155669
ZN789_HUMAN/285-307	Q5FWF6	ZN789	301	I	M	-0.250481544541486	0.0567438682318033
ZN789_HUMAN/285-307	Q5FWF6	ZN789	301	I	N	-0.237450989165251	0.064970493003952
ZN789_HUMAN/285-307	Q5FWF6	ZN789	301	I	P	0.210490530657374	0.0756957980987839
ZN789_HUMAN/285-307	Q5FWF6	ZN789	301	I	Q	-0.210768516199305	0.0705299972651972
ZN789_HUMAN/285-307	Q5FWF6	ZN789	301	I	R	0.210966011683359	0.0824569148842521
ZN789_HUMAN/285-307	Q5FWF6	ZN789	301	I	S	-0.169739589967382	0.0472008047127812
ZN789_HUMAN/285-307	Q5FWF6	ZN789	301	I	T	-0.266547615498468	0.0793143283711726
ZN789_HUMAN/285-307	Q5FWF6	ZN789	301	I	V	-0.104184144951589	0.0590797475530558
ZN789_HUMAN/285-307	Q5FWF6	ZN789	301	I	W	0.103328441361955	0.0660969136166182
ZN789_HUMAN/285-307	Q5FWF6	ZN789	301	I	Y	0.204917215759506	0.0868097405928066
ZN799_HUMAN/225-247	Q96GE5	ZN799	241	L	A	-0.183400371604531	0.0472547627235819
ZN799_HUMAN/225-247	Q96GE5	ZN799	241	L	C	0.169727202836683	0.102192085504254
ZN799_HUMAN/225-247	Q96GE5	ZN799	241	L	D	-0.42015351985549	0.144837040262635
ZN799_HUMAN/225-247	Q96GE5	ZN799	241	L	E	-0.556980158008219	0.0583040908189267
ZN799_HUMAN/225-247	Q96GE5	ZN799	241	L	F	0.0846133948996515	0.0202768465493949
ZN799_HUMAN/225-247	Q96GE5	ZN799	241	L	G	-0.0863593643520219	0.029462278806687
ZN799_HUMAN/225-247	Q96GE5	ZN799	241	L	H	0.097373025924287	0.0771624914640115
ZN799_HUMAN/225-247	Q96GE5	ZN799	241	L	I	-0.0298818344540547	0.0490385621275592
ZN799_HUMAN/225-247	Q96GE5	ZN799	241	L	K	-0.320151064401671	0.0988871930242576
ZN799_HUMAN/225-247	Q96GE5	ZN799	241	L	M	-0.250481544541486	0.0567438682318033
ZN799_HUMAN/225-247	Q96GE5	ZN799	241	L	N	-0.237450989165251	0.064970493003952
ZN799_HUMAN/225-247	Q96GE5	ZN799	241	L	P	0.210490530657374	0.0756957980987839
ZN799_HUMAN/225-247	Q96GE5	ZN799	241	L	Q	-0.210768516199305	0.0705299972651972
ZN799_HUMAN/225-247	Q96GE5	ZN799	241	L	R	0.210966011683359	0.0824569148842521
ZN799_HUMAN/225-247	Q96GE5	ZN799	241	L	S	-0.169739589967382	0.0472008047127812
ZN799_HUMAN/225-247	Q96GE5	ZN799	241	L	T	-0.266547615498468	0.0793143283711726
ZN799_HUMAN/225-247	Q96GE5	ZN799	241	L	V	-0.104184144951589	0.0590797475530558
ZN799_HUMAN/225-247	Q96GE5	ZN799	241	L	W	0.103328441361955	0.0660969136166182
ZN799_HUMAN/225-247	Q96GE5	ZN799	241	L	Y	0.204917215759506	0.0868097405928066
ZN728_HUMAN/424-446	P0DKX0	ZN728	440	T	A	-0.183400371604531	0.0472547627235819
ZN728_HUMAN/424-446	P0DKX0	ZN728	440	T	C	0.169727202836683	0.102192085504254
ZN728_HUMAN/424-446	P0DKX0	ZN728	440	T	D	-0.42015351985549	0.144837040262635
ZN728_HUMAN/424-446	P0DKX0	ZN728	440	T	E	-0.556980158008219	0.0583040908189267
ZN728_HUMAN/424-446	P0DKX0	ZN728	440	T	F	0.0846133948996515	0.0202768465493949
ZN728_HUMAN/424-446	P0DKX0	ZN728	440	T	G	-0.0863593643520219	0.029462278806687
ZN728_HUMAN/424-446	P0DKX0	ZN728	440	T	H	0.097373025924287	0.0771624914640115
ZN728_HUMAN/424-446	P0DKX0	ZN728	440	T	I	-0.0298818344540547	0.0490385621275592
ZN728_HUMAN/424-446	P0DKX0	ZN728	440	T	K	-0.320151064401671	0.0988871930242576
ZN728_HUMAN/424-446	P0DKX0	ZN728	440	T	L	-0.00861819632127946	0.0529992033155669
ZN728_HUMAN/424-446	P0DKX0	ZN728	440	T	M	-0.250481544541486	0.0567438682318033
ZN728_HUMAN/424-446	P0DKX0	ZN728	440	T	N	-0.237450989165251	0.064970493003952
ZN728_HUMAN/424-446	P0DKX0	ZN728	440	T	P	0.210490530657374	0.0756957980987839
ZN728_HUMAN/424-446	P0DKX0	ZN728	440	T	Q	-0.210768516199305	0.0705299972651972
ZN728_HUMAN/424-446	P0DKX0	ZN728	440	T	R	0.210966011683359	0.0824569148842521
ZN728_HUMAN/424-446	P0DKX0	ZN728	440	T	S	-0.169739589967382	0.0472008047127812
ZN728_HUMAN/424-446	P0DKX0	ZN728	440	T	V	-0.104184144951589	0.0590797475530558
ZN728_HUMAN/424-446	P0DKX0	ZN728	440	T	W	0.103328441361955	0.0660969136166182
ZN728_HUMAN/424-446	P0DKX0	ZN728	440	T	Y	0.204917215759506	0.0868097405928066
ZNF19_HUMAN/301-323	P17023	ZNF19	317	S	A	-0.183400371604531	0.0472547627235819
ZNF19_HUMAN/301-323	P17023	ZNF19	317	S	C	0.169727202836683	0.102192085504254
ZNF19_HUMAN/301-323	P17023	ZNF19	317	S	D	-0.42015351985549	0.144837040262635
ZNF19_HUMAN/301-323	P17023	ZNF19	317	S	E	-0.556980158008219	0.0583040908189267
ZNF19_HUMAN/301-323	P17023	ZNF19	317	S	F	0.0846133948996515	0.0202768465493949
ZNF19_HUMAN/301-323	P17023	ZNF19	317	S	G	-0.0863593643520219	0.029462278806687
ZNF19_HUMAN/301-323	P17023	ZNF19	317	S	H	0.097373025924287	0.0771624914640115
ZNF19_HUMAN/301-323	P17023	ZNF19	317	S	I	-0.0298818344540547	0.0490385621275592
ZNF19_HUMAN/301-323	P17023	ZNF19	317	S	K	-0.320151064401671	0.0988871930242576
ZNF19_HUMAN/301-323	P17023	ZNF19	317	S	L	-0.00861819632127946	0.0529992033155669
ZNF19_HUMAN/301-323	P17023	ZNF19	317	S	M	-0.250481544541486	0.0567438682318033
ZNF19_HUMAN/301-323	P17023	ZNF19	317	S	N	-0.237450989165251	0.064970493003952
ZNF19_HUMAN/301-323	P17023	ZNF19	317	S	P	0.210490530657374	0.0756957980987839
ZNF19_HUMAN/301-323	P17023	ZNF19	317	S	Q	-0.210768516199305	0.0705299972651972
ZNF19_HUMAN/301-323	P17023	ZNF19	317	S	R	0.210966011683359	0.0824569148842521
ZNF19_HUMAN/301-323	P17023	ZNF19	317	S	T	-0.266547615498468	0.0793143283711726
ZNF19_HUMAN/301-323	P17023	ZNF19	317	S	V	-0.104184144951589	0.0590797475530558
ZNF19_HUMAN/301-323	P17023	ZNF19	317	S	W	0.103328441361955	0.0660969136166182
ZNF19_HUMAN/301-323	P17023	ZNF19	317	S	Y	0.204917215759506	0.0868097405928066
ZN594_HUMAN/239-261	Q96JF6	ZN594	255	I	A	-0.183400371604531	0.0472547627235819
ZN594_HUMAN/239-261	Q96JF6	ZN594	255	I	C	0.169727202836683	0.102192085504254
ZN594_HUMAN/239-261	Q96JF6	ZN594	255	I	D	-0.42015351985549	0.144837040262635
ZN594_HUMAN/239-261	Q96JF6	ZN594	255	I	E	-0.556980158008219	0.0583040908189267
ZN594_HUMAN/239-261	Q96JF6	ZN594	255	I	F	0.0846133948996515	0.0202768465493949
ZN594_HUMAN/239-261	Q96JF6	ZN594	255	I	G	-0.0863593643520219	0.029462278806687
ZN594_HUMAN/239-261	Q96JF6	ZN594	255	I	H	0.097373025924287	0.0771624914640115
ZN594_HUMAN/239-261	Q96JF6	ZN594	255	I	K	-0.320151064401671	0.0988871930242576
ZN594_HUMAN/239-261	Q96JF6	ZN594	255	I	L	-0.00861819632127946	0.0529992033155669
ZN594_HUMAN/239-261	Q96JF6	ZN594	255	I	M	-0.250481544541486	0.0567438682318033
ZN594_HUMAN/239-261	Q96JF6	ZN594	255	I	N	-0.237450989165251	0.064970493003952
ZN594_HUMAN/239-261	Q96JF6	ZN594	255	I	P	0.210490530657374	0.0756957980987839
ZN594_HUMAN/239-261	Q96JF6	ZN594	255	I	Q	-0.210768516199305	0.0705299972651972
ZN594_HUMAN/239-261	Q96JF6	ZN594	255	I	R	0.210966011683359	0.0824569148842521
ZN594_HUMAN/239-261	Q96JF6	ZN594	255	I	S	-0.169739589967382	0.0472008047127812
ZN594_HUMAN/239-261	Q96JF6	ZN594	255	I	T	-0.266547615498468	0.0793143283711726
ZN594_HUMAN/239-261	Q96JF6	ZN594	255	I	V	-0.104184144951589	0.0590797475530558
ZN594_HUMAN/239-261	Q96JF6	ZN594	255	I	W	0.103328441361955	0.0660969136166182
ZN594_HUMAN/239-261	Q96JF6	ZN594	255	I	Y	0.204917215759506	0.0868097405928066
ZN182_HUMAN/458-480	P17025	ZN182	474	M	A	-0.183400371604531	0.0472547627235819
ZN182_HUMAN/458-480	P17025	ZN182	474	M	C	0.169727202836683	0.102192085504254
ZN182_HUMAN/458-480	P17025	ZN182	474	M	D	-0.42015351985549	0.144837040262635
ZN182_HUMAN/458-480	P17025	ZN182	474	M	E	-0.556980158008219	0.0583040908189267
ZN182_HUMAN/458-480	P17025	ZN182	474	M	F	0.0846133948996515	0.0202768465493949
ZN182_HUMAN/458-480	P17025	ZN182	474	M	G	-0.0863593643520219	0.029462278806687
ZN182_HUMAN/458-480	P17025	ZN182	474	M	H	0.097373025924287	0.0771624914640115
ZN182_HUMAN/458-480	P17025	ZN182	474	M	I	-0.0298818344540547	0.0490385621275592
ZN182_HUMAN/458-480	P17025	ZN182	474	M	K	-0.320151064401671	0.0988871930242576
ZN182_HUMAN/458-480	P17025	ZN182	474	M	L	-0.00861819632127946	0.0529992033155669
ZN182_HUMAN/458-480	P17025	ZN182	474	M	N	-0.237450989165251	0.064970493003952
ZN182_HUMAN/458-480	P17025	ZN182	474	M	P	0.210490530657374	0.0756957980987839
ZN182_HUMAN/458-480	P17025	ZN182	474	M	Q	-0.210768516199305	0.0705299972651972
ZN182_HUMAN/458-480	P17025	ZN182	474	M	R	0.210966011683359	0.0824569148842521
ZN182_HUMAN/458-480	P17025	ZN182	474	M	S	-0.169739589967382	0.0472008047127812
ZN182_HUMAN/458-480	P17025	ZN182	474	M	T	-0.266547615498468	0.0793143283711726
ZN182_HUMAN/458-480	P17025	ZN182	474	M	V	-0.104184144951589	0.0590797475530558
ZN182_HUMAN/458-480	P17025	ZN182	474	M	W	0.103328441361955	0.0660969136166182
ZN182_HUMAN/458-480	P17025	ZN182	474	M	Y	0.204917215759506	0.0868097405928066
ZN880_HUMAN/464-486	Q6PDB4	ZN880	480	A	C	0.169727202836683	0.102192085504254
ZN880_HUMAN/464-486	Q6PDB4	ZN880	480	A	D	-0.42015351985549	0.144837040262635
ZN880_HUMAN/464-486	Q6PDB4	ZN880	480	A	E	-0.556980158008219	0.0583040908189267
ZN880_HUMAN/464-486	Q6PDB4	ZN880	480	A	F	0.0846133948996515	0.0202768465493949
ZN880_HUMAN/464-486	Q6PDB4	ZN880	480	A	G	-0.0863593643520219	0.029462278806687
ZN880_HUMAN/464-486	Q6PDB4	ZN880	480	A	H	0.097373025924287	0.0771624914640115
ZN880_HUMAN/464-486	Q6PDB4	ZN880	480	A	I	-0.0298818344540547	0.0490385621275592
ZN880_HUMAN/464-486	Q6PDB4	ZN880	480	A	K	-0.320151064401671	0.0988871930242576
ZN880_HUMAN/464-486	Q6PDB4	ZN880	480	A	L	-0.00861819632127946	0.0529992033155669
ZN880_HUMAN/464-486	Q6PDB4	ZN880	480	A	M	-0.250481544541486	0.0567438682318033
ZN880_HUMAN/464-486	Q6PDB4	ZN880	480	A	N	-0.237450989165251	0.064970493003952
ZN880_HUMAN/464-486	Q6PDB4	ZN880	480	A	P	0.210490530657374	0.0756957980987839
ZN880_HUMAN/464-486	Q6PDB4	ZN880	480	A	Q	-0.210768516199305	0.0705299972651972
ZN880_HUMAN/464-486	Q6PDB4	ZN880	480	A	R	0.210966011683359	0.0824569148842521
ZN880_HUMAN/464-486	Q6PDB4	ZN880	480	A	S	-0.169739589967382	0.0472008047127812
ZN880_HUMAN/464-486	Q6PDB4	ZN880	480	A	T	-0.266547615498468	0.0793143283711726
ZN880_HUMAN/464-486	Q6PDB4	ZN880	480	A	V	-0.104184144951589	0.0590797475530558
ZN880_HUMAN/464-486	Q6PDB4	ZN880	480	A	W	0.103328441361955	0.0660969136166182
ZN880_HUMAN/464-486	Q6PDB4	ZN880	480	A	Y	0.204917215759506	0.0868097405928066
Z780A_HUMAN/389-411	O75290	Z780A	405	V	A	-0.183400371604531	0.0472547627235819
Z780A_HUMAN/389-411	O75290	Z780A	405	V	C	0.169727202836683	0.102192085504254
Z780A_HUMAN/389-411	O75290	Z780A	405	V	D	-0.42015351985549	0.144837040262635
Z780A_HUMAN/389-411	O75290	Z780A	405	V	E	-0.556980158008219	0.0583040908189267
Z780A_HUMAN/389-411	O75290	Z780A	405	V	F	0.0846133948996515	0.0202768465493949
Z780A_HUMAN/389-411	O75290	Z780A	405	V	G	-0.0863593643520219	0.029462278806687
Z780A_HUMAN/389-411	O75290	Z780A	405	V	H	0.097373025924287	0.0771624914640115
Z780A_HUMAN/389-411	O75290	Z780A	405	V	I	-0.0298818344540547	0.0490385621275592
Z780A_HUMAN/389-411	O75290	Z780A	405	V	K	-0.320151064401671	0.0988871930242576
Z780A_HUMAN/389-411	O75290	Z780A	405	V	L	-0.00861819632127946	0.0529992033155669
Z780A_HUMAN/389-411	O75290	Z780A	405	V	M	-0.250481544541486	0.0567438682318033
Z780A_HUMAN/389-411	O75290	Z780A	405	V	N	-0.237450989165251	0.064970493003952
Z780A_HUMAN/389-411	O75290	Z780A	405	V	P	0.210490530657374	0.0756957980987839
Z780A_HUMAN/389-411	O75290	Z780A	405	V	Q	-0.210768516199305	0.0705299972651972
Z780A_HUMAN/389-411	O75290	Z780A	405	V	R	0.210966011683359	0.0824569148842521
Z780A_HUMAN/389-411	O75290	Z780A	405	V	S	-0.169739589967382	0.0472008047127812
Z780A_HUMAN/389-411	O75290	Z780A	405	V	T	-0.266547615498468	0.0793143283711726
Z780A_HUMAN/389-411	O75290	Z780A	405	V	W	0.103328441361955	0.0660969136166182
Z780A_HUMAN/389-411	O75290	Z780A	405	V	Y	0.204917215759506	0.0868097405928066
ZN860_HUMAN/538-560	A6NHJ4	ZN860	554	E	A	-0.183400371604531	0.0472547627235819
ZN860_HUMAN/538-560	A6NHJ4	ZN860	554	E	C	0.169727202836683	0.102192085504254
ZN860_HUMAN/538-560	A6NHJ4	ZN860	554	E	D	-0.42015351985549	0.144837040262635
ZN860_HUMAN/538-560	A6NHJ4	ZN860	554	E	F	0.0846133948996515	0.0202768465493949
ZN860_HUMAN/538-560	A6NHJ4	ZN860	554	E	G	-0.0863593643520219	0.029462278806687
ZN860_HUMAN/538-560	A6NHJ4	ZN860	554	E	H	0.097373025924287	0.0771624914640115
ZN860_HUMAN/538-560	A6NHJ4	ZN860	554	E	I	-0.0298818344540547	0.0490385621275592
ZN860_HUMAN/538-560	A6NHJ4	ZN860	554	E	K	-0.320151064401671	0.0988871930242576
ZN860_HUMAN/538-560	A6NHJ4	ZN860	554	E	L	-0.00861819632127946	0.0529992033155669
ZN860_HUMAN/538-560	A6NHJ4	ZN860	554	E	M	-0.250481544541486	0.0567438682318033
ZN860_HUMAN/538-560	A6NHJ4	ZN860	554	E	N	-0.237450989165251	0.064970493003952
ZN860_HUMAN/538-560	A6NHJ4	ZN860	554	E	P	0.210490530657374	0.0756957980987839
ZN860_HUMAN/538-560	A6NHJ4	ZN860	554	E	Q	-0.210768516199305	0.0705299972651972
ZN860_HUMAN/538-560	A6NHJ4	ZN860	554	E	R	0.210966011683359	0.0824569148842521
ZN860_HUMAN/538-560	A6NHJ4	ZN860	554	E	S	-0.169739589967382	0.0472008047127812
ZN860_HUMAN/538-560	A6NHJ4	ZN860	554	E	T	-0.266547615498468	0.0793143283711726
ZN860_HUMAN/538-560	A6NHJ4	ZN860	554	E	V	-0.104184144951589	0.0590797475530558
ZN860_HUMAN/538-560	A6NHJ4	ZN860	554	E	W	0.103328441361955	0.0660969136166182
ZN860_HUMAN/538-560	A6NHJ4	ZN860	554	E	Y	0.204917215759506	0.0868097405928066
ZN484_HUMAN/384-406	Q5JVG2	ZN484	400	S	A	-0.183400371604531	0.0472547627235819
ZN484_HUMAN/384-406	Q5JVG2	ZN484	400	S	C	0.169727202836683	0.102192085504254
ZN484_HUMAN/384-406	Q5JVG2	ZN484	400	S	D	-0.42015351985549	0.144837040262635
ZN484_HUMAN/384-406	Q5JVG2	ZN484	400	S	E	-0.556980158008219	0.0583040908189267
ZN484_HUMAN/384-406	Q5JVG2	ZN484	400	S	F	0.0846133948996515	0.0202768465493949
ZN484_HUMAN/384-406	Q5JVG2	ZN484	400	S	G	-0.0863593643520219	0.029462278806687
ZN484_HUMAN/384-406	Q5JVG2	ZN484	400	S	H	0.097373025924287	0.0771624914640115
ZN484_HUMAN/384-406	Q5JVG2	ZN484	400	S	I	-0.0298818344540547	0.0490385621275592
ZN484_HUMAN/384-406	Q5JVG2	ZN484	400	S	K	-0.320151064401671	0.0988871930242576
ZN484_HUMAN/384-406	Q5JVG2	ZN484	400	S	L	-0.00861819632127946	0.0529992033155669
ZN484_HUMAN/384-406	Q5JVG2	ZN484	400	S	M	-0.250481544541486	0.0567438682318033
ZN484_HUMAN/384-406	Q5JVG2	ZN484	400	S	N	-0.237450989165251	0.064970493003952
ZN484_HUMAN/384-406	Q5JVG2	ZN484	400	S	P	0.210490530657374	0.0756957980987839
ZN484_HUMAN/384-406	Q5JVG2	ZN484	400	S	Q	-0.210768516199305	0.0705299972651972
ZN484_HUMAN/384-406	Q5JVG2	ZN484	400	S	R	0.210966011683359	0.0824569148842521
ZN484_HUMAN/384-406	Q5JVG2	ZN484	400	S	T	-0.266547615498468	0.0793143283711726
ZN484_HUMAN/384-406	Q5JVG2	ZN484	400	S	V	-0.104184144951589	0.0590797475530558
ZN484_HUMAN/384-406	Q5JVG2	ZN484	400	S	W	0.103328441361955	0.0660969136166182
ZN484_HUMAN/384-406	Q5JVG2	ZN484	400	S	Y	0.204917215759506	0.0868097405928066
ZNF85_HUMAN/398-420	Q03923	ZNF85	414	T	A	-0.183400371604531	0.0472547627235819
ZNF85_HUMAN/398-420	Q03923	ZNF85	414	T	C	0.169727202836683	0.102192085504254
ZNF85_HUMAN/398-420	Q03923	ZNF85	414	T	D	-0.42015351985549	0.144837040262635
ZNF85_HUMAN/398-420	Q03923	ZNF85	414	T	E	-0.556980158008219	0.0583040908189267
ZNF85_HUMAN/398-420	Q03923	ZNF85	414	T	F	0.0846133948996515	0.0202768465493949
ZNF85_HUMAN/398-420	Q03923	ZNF85	414	T	G	-0.0863593643520219	0.029462278806687
ZNF85_HUMAN/398-420	Q03923	ZNF85	414	T	H	0.097373025924287	0.0771624914640115
ZNF85_HUMAN/398-420	Q03923	ZNF85	414	T	I	-0.0298818344540547	0.0490385621275592
ZNF85_HUMAN/398-420	Q03923	ZNF85	414	T	K	-0.320151064401671	0.0988871930242576
ZNF85_HUMAN/398-420	Q03923	ZNF85	414	T	L	-0.00861819632127946	0.0529992033155669
ZNF85_HUMAN/398-420	Q03923	ZNF85	414	T	M	-0.250481544541486	0.0567438682318033
ZNF85_HUMAN/398-420	Q03923	ZNF85	414	T	N	-0.237450989165251	0.064970493003952
ZNF85_HUMAN/398-420	Q03923	ZNF85	414	T	P	0.210490530657374	0.0756957980987839
ZNF85_HUMAN/398-420	Q03923	ZNF85	414	T	Q	-0.210768516199305	0.0705299972651972
ZNF85_HUMAN/398-420	Q03923	ZNF85	414	T	R	0.210966011683359	0.0824569148842521
ZNF85_HUMAN/398-420	Q03923	ZNF85	414	T	S	-0.169739589967382	0.0472008047127812
ZNF85_HUMAN/398-420	Q03923	ZNF85	414	T	V	-0.104184144951589	0.0590797475530558
ZNF85_HUMAN/398-420	Q03923	ZNF85	414	T	W	0.103328441361955	0.0660969136166182
ZNF85_HUMAN/398-420	Q03923	ZNF85	414	T	Y	0.204917215759506	0.0868097405928066
ZN362_HUMAN/283-305	Q5T0B9	ZN362	299	Q	A	-0.183400371604531	0.0472547627235819
ZN362_HUMAN/283-305	Q5T0B9	ZN362	299	Q	C	0.169727202836683	0.102192085504254
ZN362_HUMAN/283-305	Q5T0B9	ZN362	299	Q	D	-0.42015351985549	0.144837040262635
ZN362_HUMAN/283-305	Q5T0B9	ZN362	299	Q	E	-0.556980158008219	0.0583040908189267
ZN362_HUMAN/283-305	Q5T0B9	ZN362	299	Q	F	0.0846133948996515	0.0202768465493949
ZN362_HUMAN/283-305	Q5T0B9	ZN362	299	Q	G	-0.0863593643520219	0.029462278806687
ZN362_HUMAN/283-305	Q5T0B9	ZN362	299	Q	H	0.097373025924287	0.0771624914640115
ZN362_HUMAN/283-305	Q5T0B9	ZN362	299	Q	I	-0.0298818344540547	0.0490385621275592
ZN362_HUMAN/283-305	Q5T0B9	ZN362	299	Q	K	-0.320151064401671	0.0988871930242576
ZN362_HUMAN/283-305	Q5T0B9	ZN362	299	Q	L	-0.00861819632127946	0.0529992033155669
ZN362_HUMAN/283-305	Q5T0B9	ZN362	299	Q	M	-0.250481544541486	0.0567438682318033
ZN362_HUMAN/283-305	Q5T0B9	ZN362	299	Q	N	-0.237450989165251	0.064970493003952
ZN362_HUMAN/283-305	Q5T0B9	ZN362	299	Q	P	0.210490530657374	0.0756957980987839
ZN362_HUMAN/283-305	Q5T0B9	ZN362	299	Q	R	0.210966011683359	0.0824569148842521
ZN362_HUMAN/283-305	Q5T0B9	ZN362	299	Q	S	-0.169739589967382	0.0472008047127812
ZN362_HUMAN/283-305	Q5T0B9	ZN362	299	Q	T	-0.266547615498468	0.0793143283711726
ZN362_HUMAN/283-305	Q5T0B9	ZN362	299	Q	V	-0.104184144951589	0.0590797475530558
ZN362_HUMAN/283-305	Q5T0B9	ZN362	299	Q	W	0.103328441361955	0.0660969136166182
ZN362_HUMAN/283-305	Q5T0B9	ZN362	299	Q	Y	0.204917215759506	0.0868097405928066
ZN646_HUMAN/75-97	O15015	ZN646	91	K	A	-0.183400371604531	0.0472547627235819
ZN646_HUMAN/75-97	O15015	ZN646	91	K	C	0.169727202836683	0.102192085504254
ZN646_HUMAN/75-97	O15015	ZN646	91	K	D	-0.42015351985549	0.144837040262635
ZN646_HUMAN/75-97	O15015	ZN646	91	K	E	-0.556980158008219	0.0583040908189267
ZN646_HUMAN/75-97	O15015	ZN646	91	K	F	0.0846133948996515	0.0202768465493949
ZN646_HUMAN/75-97	O15015	ZN646	91	K	G	-0.0863593643520219	0.029462278806687
ZN646_HUMAN/75-97	O15015	ZN646	91	K	H	0.097373025924287	0.0771624914640115
ZN646_HUMAN/75-97	O15015	ZN646	91	K	I	-0.0298818344540547	0.0490385621275592
ZN646_HUMAN/75-97	O15015	ZN646	91	K	L	-0.00861819632127946	0.0529992033155669
ZN646_HUMAN/75-97	O15015	ZN646	91	K	M	-0.250481544541486	0.0567438682318033
ZN646_HUMAN/75-97	O15015	ZN646	91	K	N	-0.237450989165251	0.064970493003952
ZN646_HUMAN/75-97	O15015	ZN646	91	K	P	0.210490530657374	0.0756957980987839
ZN646_HUMAN/75-97	O15015	ZN646	91	K	Q	-0.210768516199305	0.0705299972651972
ZN646_HUMAN/75-97	O15015	ZN646	91	K	R	0.210966011683359	0.0824569148842521
ZN646_HUMAN/75-97	O15015	ZN646	91	K	S	-0.169739589967382	0.0472008047127812
ZN646_HUMAN/75-97	O15015	ZN646	91	K	T	-0.266547615498468	0.0793143283711726
ZN646_HUMAN/75-97	O15015	ZN646	91	K	V	-0.104184144951589	0.0590797475530558
ZN646_HUMAN/75-97	O15015	ZN646	91	K	W	0.103328441361955	0.0660969136166182
ZN646_HUMAN/75-97	O15015	ZN646	91	K	Y	0.204917215759506	0.0868097405928066
ZNF83_HUMAN/345-367	P51522	ZNF83	361	A	C	0.169727202836683	0.102192085504254
ZNF83_HUMAN/345-367	P51522	ZNF83	361	A	D	-0.42015351985549	0.144837040262635
ZNF83_HUMAN/345-367	P51522	ZNF83	361	A	E	-0.556980158008219	0.0583040908189267
ZNF83_HUMAN/345-367	P51522	ZNF83	361	A	F	0.0846133948996515	0.0202768465493949
ZNF83_HUMAN/345-367	P51522	ZNF83	361	A	G	-0.0863593643520219	0.029462278806687
ZNF83_HUMAN/345-367	P51522	ZNF83	361	A	H	0.097373025924287	0.0771624914640115
ZNF83_HUMAN/345-367	P51522	ZNF83	361	A	I	-0.0298818344540547	0.0490385621275592
ZNF83_HUMAN/345-367	P51522	ZNF83	361	A	K	-0.320151064401671	0.0988871930242576
ZNF83_HUMAN/345-367	P51522	ZNF83	361	A	L	-0.00861819632127946	0.0529992033155669
ZNF83_HUMAN/345-367	P51522	ZNF83	361	A	M	-0.250481544541486	0.0567438682318033
ZNF83_HUMAN/345-367	P51522	ZNF83	361	A	N	-0.237450989165251	0.064970493003952
ZNF83_HUMAN/345-367	P51522	ZNF83	361	A	P	0.210490530657374	0.0756957980987839
ZNF83_HUMAN/345-367	P51522	ZNF83	361	A	Q	-0.210768516199305	0.0705299972651972
ZNF83_HUMAN/345-367	P51522	ZNF83	361	A	R	0.210966011683359	0.0824569148842521
ZNF83_HUMAN/345-367	P51522	ZNF83	361	A	S	-0.169739589967382	0.0472008047127812
ZNF83_HUMAN/345-367	P51522	ZNF83	361	A	T	-0.266547615498468	0.0793143283711726
ZNF83_HUMAN/345-367	P51522	ZNF83	361	A	V	-0.104184144951589	0.0590797475530558
ZNF83_HUMAN/345-367	P51522	ZNF83	361	A	W	0.103328441361955	0.0660969136166182
ZNF83_HUMAN/345-367	P51522	ZNF83	361	A	Y	0.204917215759506	0.0868097405928066
ZFP3_HUMAN/253-275	Q96NJ6	ZFP3	269	I	A	-0.183400371604531	0.0472547627235819
ZFP3_HUMAN/253-275	Q96NJ6	ZFP3	269	I	C	0.169727202836683	0.102192085504254
ZFP3_HUMAN/253-275	Q96NJ6	ZFP3	269	I	D	-0.42015351985549	0.144837040262635
ZFP3_HUMAN/253-275	Q96NJ6	ZFP3	269	I	E	-0.556980158008219	0.0583040908189267
ZFP3_HUMAN/253-275	Q96NJ6	ZFP3	269	I	F	0.0846133948996515	0.0202768465493949
ZFP3_HUMAN/253-275	Q96NJ6	ZFP3	269	I	G	-0.0863593643520219	0.029462278806687
ZFP3_HUMAN/253-275	Q96NJ6	ZFP3	269	I	H	0.097373025924287	0.0771624914640115
ZFP3_HUMAN/253-275	Q96NJ6	ZFP3	269	I	K	-0.320151064401671	0.0988871930242576
ZFP3_HUMAN/253-275	Q96NJ6	ZFP3	269	I	L	-0.00861819632127946	0.0529992033155669
ZFP3_HUMAN/253-275	Q96NJ6	ZFP3	269	I	M	-0.250481544541486	0.0567438682318033
ZFP3_HUMAN/253-275	Q96NJ6	ZFP3	269	I	N	-0.237450989165251	0.064970493003952
ZFP3_HUMAN/253-275	Q96NJ6	ZFP3	269	I	P	0.210490530657374	0.0756957980987839
ZFP3_HUMAN/253-275	Q96NJ6	ZFP3	269	I	Q	-0.210768516199305	0.0705299972651972
ZFP3_HUMAN/253-275	Q96NJ6	ZFP3	269	I	R	0.210966011683359	0.0824569148842521
ZFP3_HUMAN/253-275	Q96NJ6	ZFP3	269	I	S	-0.169739589967382	0.0472008047127812
ZFP3_HUMAN/253-275	Q96NJ6	ZFP3	269	I	T	-0.266547615498468	0.0793143283711726
ZFP3_HUMAN/253-275	Q96NJ6	ZFP3	269	I	V	-0.104184144951589	0.0590797475530558
ZFP3_HUMAN/253-275	Q96NJ6	ZFP3	269	I	W	0.103328441361955	0.0660969136166182
ZFP3_HUMAN/253-275	Q96NJ6	ZFP3	269	I	Y	0.204917215759506	0.0868097405928066
ZN197_HUMAN/426-448	O14709	ZN197	442	L	A	-0.183400371604531	0.0472547627235819
ZN197_HUMAN/426-448	O14709	ZN197	442	L	C	0.169727202836683	0.102192085504254
ZN197_HUMAN/426-448	O14709	ZN197	442	L	D	-0.42015351985549	0.144837040262635
ZN197_HUMAN/426-448	O14709	ZN197	442	L	E	-0.556980158008219	0.0583040908189267
ZN197_HUMAN/426-448	O14709	ZN197	442	L	F	0.0846133948996515	0.0202768465493949
ZN197_HUMAN/426-448	O14709	ZN197	442	L	G	-0.0863593643520219	0.029462278806687
ZN197_HUMAN/426-448	O14709	ZN197	442	L	H	0.097373025924287	0.0771624914640115
ZN197_HUMAN/426-448	O14709	ZN197	442	L	I	-0.0298818344540547	0.0490385621275592
ZN197_HUMAN/426-448	O14709	ZN197	442	L	K	-0.320151064401671	0.0988871930242576
ZN197_HUMAN/426-448	O14709	ZN197	442	L	M	-0.250481544541486	0.0567438682318033
ZN197_HUMAN/426-448	O14709	ZN197	442	L	N	-0.237450989165251	0.064970493003952
ZN197_HUMAN/426-448	O14709	ZN197	442	L	P	0.210490530657374	0.0756957980987839
ZN197_HUMAN/426-448	O14709	ZN197	442	L	Q	-0.210768516199305	0.0705299972651972
ZN197_HUMAN/426-448	O14709	ZN197	442	L	R	0.210966011683359	0.0824569148842521
ZN197_HUMAN/426-448	O14709	ZN197	442	L	S	-0.169739589967382	0.0472008047127812
ZN197_HUMAN/426-448	O14709	ZN197	442	L	T	-0.266547615498468	0.0793143283711726
ZN197_HUMAN/426-448	O14709	ZN197	442	L	V	-0.104184144951589	0.0590797475530558
ZN197_HUMAN/426-448	O14709	ZN197	442	L	W	0.103328441361955	0.0660969136166182
ZN197_HUMAN/426-448	O14709	ZN197	442	L	Y	0.204917215759506	0.0868097405928066
ZN331_HUMAN/439-461	Q9NQX6	ZN331	455	R	A	-0.183400371604531	0.0472547627235819
ZN331_HUMAN/439-461	Q9NQX6	ZN331	455	R	C	0.169727202836683	0.102192085504254
ZN331_HUMAN/439-461	Q9NQX6	ZN331	455	R	D	-0.42015351985549	0.144837040262635
ZN331_HUMAN/439-461	Q9NQX6	ZN331	455	R	E	-0.556980158008219	0.0583040908189267
ZN331_HUMAN/439-461	Q9NQX6	ZN331	455	R	F	0.0846133948996515	0.0202768465493949
ZN331_HUMAN/439-461	Q9NQX6	ZN331	455	R	G	-0.0863593643520219	0.029462278806687
ZN331_HUMAN/439-461	Q9NQX6	ZN331	455	R	H	0.097373025924287	0.0771624914640115
ZN331_HUMAN/439-461	Q9NQX6	ZN331	455	R	I	-0.0298818344540547	0.0490385621275592
ZN331_HUMAN/439-461	Q9NQX6	ZN331	455	R	K	-0.320151064401671	0.0988871930242576
ZN331_HUMAN/439-461	Q9NQX6	ZN331	455	R	L	-0.00861819632127946	0.0529992033155669
ZN331_HUMAN/439-461	Q9NQX6	ZN331	455	R	M	-0.250481544541486	0.0567438682318033
ZN331_HUMAN/439-461	Q9NQX6	ZN331	455	R	N	-0.237450989165251	0.064970493003952
ZN331_HUMAN/439-461	Q9NQX6	ZN331	455	R	P	0.210490530657374	0.0756957980987839
ZN331_HUMAN/439-461	Q9NQX6	ZN331	455	R	Q	-0.210768516199305	0.0705299972651972
ZN331_HUMAN/439-461	Q9NQX6	ZN331	455	R	S	-0.169739589967382	0.0472008047127812
ZN331_HUMAN/439-461	Q9NQX6	ZN331	455	R	T	-0.266547615498468	0.0793143283711726
ZN331_HUMAN/439-461	Q9NQX6	ZN331	455	R	V	-0.104184144951589	0.0590797475530558
ZN331_HUMAN/439-461	Q9NQX6	ZN331	455	R	W	0.103328441361955	0.0660969136166182
ZN331_HUMAN/439-461	Q9NQX6	ZN331	455	R	Y	0.204917215759506	0.0868097405928066
ZFP37_HUMAN/545-567	Q9Y6Q3	ZFP37	561	I	A	-0.183400371604531	0.0472547627235819
ZFP37_HUMAN/545-567	Q9Y6Q3	ZFP37	561	I	C	0.169727202836683	0.102192085504254
ZFP37_HUMAN/545-567	Q9Y6Q3	ZFP37	561	I	D	-0.42015351985549	0.144837040262635
ZFP37_HUMAN/545-567	Q9Y6Q3	ZFP37	561	I	E	-0.556980158008219	0.0583040908189267
ZFP37_HUMAN/545-567	Q9Y6Q3	ZFP37	561	I	F	0.0846133948996515	0.0202768465493949
ZFP37_HUMAN/545-567	Q9Y6Q3	ZFP37	561	I	G	-0.0863593643520219	0.029462278806687
ZFP37_HUMAN/545-567	Q9Y6Q3	ZFP37	561	I	H	0.097373025924287	0.0771624914640115
ZFP37_HUMAN/545-567	Q9Y6Q3	ZFP37	561	I	K	-0.320151064401671	0.0988871930242576
ZFP37_HUMAN/545-567	Q9Y6Q3	ZFP37	561	I	L	-0.00861819632127946	0.0529992033155669
ZFP37_HUMAN/545-567	Q9Y6Q3	ZFP37	561	I	M	-0.250481544541486	0.0567438682318033
ZFP37_HUMAN/545-567	Q9Y6Q3	ZFP37	561	I	N	-0.237450989165251	0.064970493003952
ZFP37_HUMAN/545-567	Q9Y6Q3	ZFP37	561	I	P	0.210490530657374	0.0756957980987839
ZFP37_HUMAN/545-567	Q9Y6Q3	ZFP37	561	I	Q	-0.210768516199305	0.0705299972651972
ZFP37_HUMAN/545-567	Q9Y6Q3	ZFP37	561	I	R	0.210966011683359	0.0824569148842521
ZFP37_HUMAN/545-567	Q9Y6Q3	ZFP37	561	I	S	-0.169739589967382	0.0472008047127812
ZFP37_HUMAN/545-567	Q9Y6Q3	ZFP37	561	I	T	-0.266547615498468	0.0793143283711726
ZFP37_HUMAN/545-567	Q9Y6Q3	ZFP37	561	I	V	-0.104184144951589	0.0590797475530558
ZFP37_HUMAN/545-567	Q9Y6Q3	ZFP37	561	I	W	0.103328441361955	0.0660969136166182
ZFP37_HUMAN/545-567	Q9Y6Q3	ZFP37	561	I	Y	0.204917215759506	0.0868097405928066
ZN254_HUMAN/546-568	O75437	ZN254	562	T	A	-0.183400371604531	0.0472547627235819
ZN254_HUMAN/546-568	O75437	ZN254	562	T	C	0.169727202836683	0.102192085504254
ZN254_HUMAN/546-568	O75437	ZN254	562	T	D	-0.42015351985549	0.144837040262635
ZN254_HUMAN/546-568	O75437	ZN254	562	T	E	-0.556980158008219	0.0583040908189267
ZN254_HUMAN/546-568	O75437	ZN254	562	T	F	0.0846133948996515	0.0202768465493949
ZN254_HUMAN/546-568	O75437	ZN254	562	T	G	-0.0863593643520219	0.029462278806687
ZN254_HUMAN/546-568	O75437	ZN254	562	T	H	0.097373025924287	0.0771624914640115
ZN254_HUMAN/546-568	O75437	ZN254	562	T	I	-0.0298818344540547	0.0490385621275592
ZN254_HUMAN/546-568	O75437	ZN254	562	T	K	-0.320151064401671	0.0988871930242576
ZN254_HUMAN/546-568	O75437	ZN254	562	T	L	-0.00861819632127946	0.0529992033155669
ZN254_HUMAN/546-568	O75437	ZN254	562	T	M	-0.250481544541486	0.0567438682318033
ZN254_HUMAN/546-568	O75437	ZN254	562	T	N	-0.237450989165251	0.064970493003952
ZN254_HUMAN/546-568	O75437	ZN254	562	T	P	0.210490530657374	0.0756957980987839
ZN254_HUMAN/546-568	O75437	ZN254	562	T	Q	-0.210768516199305	0.0705299972651972
ZN254_HUMAN/546-568	O75437	ZN254	562	T	R	0.210966011683359	0.0824569148842521
ZN254_HUMAN/546-568	O75437	ZN254	562	T	S	-0.169739589967382	0.0472008047127812
ZN254_HUMAN/546-568	O75437	ZN254	562	T	V	-0.104184144951589	0.0590797475530558
ZN254_HUMAN/546-568	O75437	ZN254	562	T	W	0.103328441361955	0.0660969136166182
ZN254_HUMAN/546-568	O75437	ZN254	562	T	Y	0.204917215759506	0.0868097405928066
ZN394_HUMAN/386-408	Q53GI3	ZN394	402	T	A	-0.183400371604531	0.0472547627235819
ZN394_HUMAN/386-408	Q53GI3	ZN394	402	T	C	0.169727202836683	0.102192085504254
ZN394_HUMAN/386-408	Q53GI3	ZN394	402	T	D	-0.42015351985549	0.144837040262635
ZN394_HUMAN/386-408	Q53GI3	ZN394	402	T	E	-0.556980158008219	0.0583040908189267
ZN394_HUMAN/386-408	Q53GI3	ZN394	402	T	F	0.0846133948996515	0.0202768465493949
ZN394_HUMAN/386-408	Q53GI3	ZN394	402	T	G	-0.0863593643520219	0.029462278806687
ZN394_HUMAN/386-408	Q53GI3	ZN394	402	T	H	0.097373025924287	0.0771624914640115
ZN394_HUMAN/386-408	Q53GI3	ZN394	402	T	I	-0.0298818344540547	0.0490385621275592
ZN394_HUMAN/386-408	Q53GI3	ZN394	402	T	K	-0.320151064401671	0.0988871930242576
ZN394_HUMAN/386-408	Q53GI3	ZN394	402	T	L	-0.00861819632127946	0.0529992033155669
ZN394_HUMAN/386-408	Q53GI3	ZN394	402	T	M	-0.250481544541486	0.0567438682318033
ZN394_HUMAN/386-408	Q53GI3	ZN394	402	T	N	-0.237450989165251	0.064970493003952
ZN394_HUMAN/386-408	Q53GI3	ZN394	402	T	P	0.210490530657374	0.0756957980987839
ZN394_HUMAN/386-408	Q53GI3	ZN394	402	T	Q	-0.210768516199305	0.0705299972651972
ZN394_HUMAN/386-408	Q53GI3	ZN394	402	T	R	0.210966011683359	0.0824569148842521
ZN394_HUMAN/386-408	Q53GI3	ZN394	402	T	S	-0.169739589967382	0.0472008047127812
ZN394_HUMAN/386-408	Q53GI3	ZN394	402	T	V	-0.104184144951589	0.0590797475530558
ZN394_HUMAN/386-408	Q53GI3	ZN394	402	T	W	0.103328441361955	0.0660969136166182
ZN394_HUMAN/386-408	Q53GI3	ZN394	402	T	Y	0.204917215759506	0.0868097405928066
ZN491_HUMAN/271-293	Q8N8L2	ZN491	287	Q	A	-0.183400371604531	0.0472547627235819
ZN491_HUMAN/271-293	Q8N8L2	ZN491	287	Q	C	0.169727202836683	0.102192085504254
ZN491_HUMAN/271-293	Q8N8L2	ZN491	287	Q	D	-0.42015351985549	0.144837040262635
ZN491_HUMAN/271-293	Q8N8L2	ZN491	287	Q	E	-0.556980158008219	0.0583040908189267
ZN491_HUMAN/271-293	Q8N8L2	ZN491	287	Q	F	0.0846133948996515	0.0202768465493949
ZN491_HUMAN/271-293	Q8N8L2	ZN491	287	Q	G	-0.0863593643520219	0.029462278806687
ZN491_HUMAN/271-293	Q8N8L2	ZN491	287	Q	H	0.097373025924287	0.0771624914640115
ZN491_HUMAN/271-293	Q8N8L2	ZN491	287	Q	I	-0.0298818344540547	0.0490385621275592
ZN491_HUMAN/271-293	Q8N8L2	ZN491	287	Q	K	-0.320151064401671	0.0988871930242576
ZN491_HUMAN/271-293	Q8N8L2	ZN491	287	Q	L	-0.00861819632127946	0.0529992033155669
ZN491_HUMAN/271-293	Q8N8L2	ZN491	287	Q	M	-0.250481544541486	0.0567438682318033
ZN491_HUMAN/271-293	Q8N8L2	ZN491	287	Q	N	-0.237450989165251	0.064970493003952
ZN491_HUMAN/271-293	Q8N8L2	ZN491	287	Q	P	0.210490530657374	0.0756957980987839
ZN491_HUMAN/271-293	Q8N8L2	ZN491	287	Q	R	0.210966011683359	0.0824569148842521
ZN491_HUMAN/271-293	Q8N8L2	ZN491	287	Q	S	-0.169739589967382	0.0472008047127812
ZN491_HUMAN/271-293	Q8N8L2	ZN491	287	Q	T	-0.266547615498468	0.0793143283711726
ZN491_HUMAN/271-293	Q8N8L2	ZN491	287	Q	V	-0.104184144951589	0.0590797475530558
ZN491_HUMAN/271-293	Q8N8L2	ZN491	287	Q	W	0.103328441361955	0.0660969136166182
ZN491_HUMAN/271-293	Q8N8L2	ZN491	287	Q	Y	0.204917215759506	0.0868097405928066
ZN233_HUMAN/452-474	A6NK53	ZN233	468	Q	A	-0.183400371604531	0.0472547627235819
ZN233_HUMAN/452-474	A6NK53	ZN233	468	Q	C	0.169727202836683	0.102192085504254
ZN233_HUMAN/452-474	A6NK53	ZN233	468	Q	D	-0.42015351985549	0.144837040262635
ZN233_HUMAN/452-474	A6NK53	ZN233	468	Q	E	-0.556980158008219	0.0583040908189267
ZN233_HUMAN/452-474	A6NK53	ZN233	468	Q	F	0.0846133948996515	0.0202768465493949
ZN233_HUMAN/452-474	A6NK53	ZN233	468	Q	G	-0.0863593643520219	0.029462278806687
ZN233_HUMAN/452-474	A6NK53	ZN233	468	Q	H	0.097373025924287	0.0771624914640115
ZN233_HUMAN/452-474	A6NK53	ZN233	468	Q	I	-0.0298818344540547	0.0490385621275592
ZN233_HUMAN/452-474	A6NK53	ZN233	468	Q	K	-0.320151064401671	0.0988871930242576
ZN233_HUMAN/452-474	A6NK53	ZN233	468	Q	L	-0.00861819632127946	0.0529992033155669
ZN233_HUMAN/452-474	A6NK53	ZN233	468	Q	M	-0.250481544541486	0.0567438682318033
ZN233_HUMAN/452-474	A6NK53	ZN233	468	Q	N	-0.237450989165251	0.064970493003952
ZN233_HUMAN/452-474	A6NK53	ZN233	468	Q	P	0.210490530657374	0.0756957980987839
ZN233_HUMAN/452-474	A6NK53	ZN233	468	Q	R	0.210966011683359	0.0824569148842521
ZN233_HUMAN/452-474	A6NK53	ZN233	468	Q	S	-0.169739589967382	0.0472008047127812
ZN233_HUMAN/452-474	A6NK53	ZN233	468	Q	T	-0.266547615498468	0.0793143283711726
ZN233_HUMAN/452-474	A6NK53	ZN233	468	Q	V	-0.104184144951589	0.0590797475530558
ZN233_HUMAN/452-474	A6NK53	ZN233	468	Q	W	0.103328441361955	0.0660969136166182
ZN233_HUMAN/452-474	A6NK53	ZN233	468	Q	Y	0.204917215759506	0.0868097405928066
ZNF91_HUMAN/266-288	Q05481	ZNF91	282	T	A	-0.183400371604531	0.0472547627235819
ZNF91_HUMAN/266-288	Q05481	ZNF91	282	T	C	0.169727202836683	0.102192085504254
ZNF91_HUMAN/266-288	Q05481	ZNF91	282	T	D	-0.42015351985549	0.144837040262635
ZNF91_HUMAN/266-288	Q05481	ZNF91	282	T	E	-0.556980158008219	0.0583040908189267
ZNF91_HUMAN/266-288	Q05481	ZNF91	282	T	F	0.0846133948996515	0.0202768465493949
ZNF91_HUMAN/266-288	Q05481	ZNF91	282	T	G	-0.0863593643520219	0.029462278806687
ZNF91_HUMAN/266-288	Q05481	ZNF91	282	T	H	0.097373025924287	0.0771624914640115
ZNF91_HUMAN/266-288	Q05481	ZNF91	282	T	I	-0.0298818344540547	0.0490385621275592
ZNF91_HUMAN/266-288	Q05481	ZNF91	282	T	K	-0.320151064401671	0.0988871930242576
ZNF91_HUMAN/266-288	Q05481	ZNF91	282	T	L	-0.00861819632127946	0.0529992033155669
ZNF91_HUMAN/266-288	Q05481	ZNF91	282	T	M	-0.250481544541486	0.0567438682318033
ZNF91_HUMAN/266-288	Q05481	ZNF91	282	T	N	-0.237450989165251	0.064970493003952
ZNF91_HUMAN/266-288	Q05481	ZNF91	282	T	P	0.210490530657374	0.0756957980987839
ZNF91_HUMAN/266-288	Q05481	ZNF91	282	T	Q	-0.210768516199305	0.0705299972651972
ZNF91_HUMAN/266-288	Q05481	ZNF91	282	T	R	0.210966011683359	0.0824569148842521
ZNF91_HUMAN/266-288	Q05481	ZNF91	282	T	S	-0.169739589967382	0.0472008047127812
ZNF91_HUMAN/266-288	Q05481	ZNF91	282	T	V	-0.104184144951589	0.0590797475530558
ZNF91_HUMAN/266-288	Q05481	ZNF91	282	T	W	0.103328441361955	0.0660969136166182
ZNF91_HUMAN/266-288	Q05481	ZNF91	282	T	Y	0.204917215759506	0.0868097405928066
ZN229_HUMAN/656-678	Q9UJW7	ZN229	672	H	A	-0.183400371604531	0.0472547627235819
ZN229_HUMAN/656-678	Q9UJW7	ZN229	672	H	C	0.169727202836683	0.102192085504254
ZN229_HUMAN/656-678	Q9UJW7	ZN229	672	H	D	-0.42015351985549	0.144837040262635
ZN229_HUMAN/656-678	Q9UJW7	ZN229	672	H	E	-0.556980158008219	0.0583040908189267
ZN229_HUMAN/656-678	Q9UJW7	ZN229	672	H	F	0.0846133948996515	0.0202768465493949
ZN229_HUMAN/656-678	Q9UJW7	ZN229	672	H	G	-0.0863593643520219	0.029462278806687
ZN229_HUMAN/656-678	Q9UJW7	ZN229	672	H	I	-0.0298818344540547	0.0490385621275592
ZN229_HUMAN/656-678	Q9UJW7	ZN229	672	H	K	-0.320151064401671	0.0988871930242576
ZN229_HUMAN/656-678	Q9UJW7	ZN229	672	H	L	-0.00861819632127946	0.0529992033155669
ZN229_HUMAN/656-678	Q9UJW7	ZN229	672	H	M	-0.250481544541486	0.0567438682318033
ZN229_HUMAN/656-678	Q9UJW7	ZN229	672	H	N	-0.237450989165251	0.064970493003952
ZN229_HUMAN/656-678	Q9UJW7	ZN229	672	H	P	0.210490530657374	0.0756957980987839
ZN229_HUMAN/656-678	Q9UJW7	ZN229	672	H	Q	-0.210768516199305	0.0705299972651972
ZN229_HUMAN/656-678	Q9UJW7	ZN229	672	H	R	0.210966011683359	0.0824569148842521
ZN229_HUMAN/656-678	Q9UJW7	ZN229	672	H	S	-0.169739589967382	0.0472008047127812
ZN229_HUMAN/656-678	Q9UJW7	ZN229	672	H	T	-0.266547615498468	0.0793143283711726
ZN229_HUMAN/656-678	Q9UJW7	ZN229	672	H	V	-0.104184144951589	0.0590797475530558
ZN229_HUMAN/656-678	Q9UJW7	ZN229	672	H	W	0.103328441361955	0.0660969136166182
ZN229_HUMAN/656-678	Q9UJW7	ZN229	672	H	Y	0.204917215759506	0.0868097405928066
ZN417_HUMAN/296-318	Q8TAU3	ZN417	312	I	A	-0.183400371604531	0.0472547627235819
ZN417_HUMAN/296-318	Q8TAU3	ZN417	312	I	C	0.169727202836683	0.102192085504254
ZN417_HUMAN/296-318	Q8TAU3	ZN417	312	I	D	-0.42015351985549	0.144837040262635
ZN417_HUMAN/296-318	Q8TAU3	ZN417	312	I	E	-0.556980158008219	0.0583040908189267
ZN417_HUMAN/296-318	Q8TAU3	ZN417	312	I	F	0.0846133948996515	0.0202768465493949
ZN417_HUMAN/296-318	Q8TAU3	ZN417	312	I	G	-0.0863593643520219	0.029462278806687
ZN417_HUMAN/296-318	Q8TAU3	ZN417	312	I	H	0.097373025924287	0.0771624914640115
ZN417_HUMAN/296-318	Q8TAU3	ZN417	312	I	K	-0.320151064401671	0.0988871930242576
ZN417_HUMAN/296-318	Q8TAU3	ZN417	312	I	L	-0.00861819632127946	0.0529992033155669
ZN417_HUMAN/296-318	Q8TAU3	ZN417	312	I	M	-0.250481544541486	0.0567438682318033
ZN417_HUMAN/296-318	Q8TAU3	ZN417	312	I	N	-0.237450989165251	0.064970493003952
ZN417_HUMAN/296-318	Q8TAU3	ZN417	312	I	P	0.210490530657374	0.0756957980987839
ZN417_HUMAN/296-318	Q8TAU3	ZN417	312	I	Q	-0.210768516199305	0.0705299972651972
ZN417_HUMAN/296-318	Q8TAU3	ZN417	312	I	R	0.210966011683359	0.0824569148842521
ZN417_HUMAN/296-318	Q8TAU3	ZN417	312	I	S	-0.169739589967382	0.0472008047127812
ZN417_HUMAN/296-318	Q8TAU3	ZN417	312	I	T	-0.266547615498468	0.0793143283711726
ZN417_HUMAN/296-318	Q8TAU3	ZN417	312	I	V	-0.104184144951589	0.0590797475530558
ZN417_HUMAN/296-318	Q8TAU3	ZN417	312	I	W	0.103328441361955	0.0660969136166182
ZN417_HUMAN/296-318	Q8TAU3	ZN417	312	I	Y	0.204917215759506	0.0868097405928066
A0A087WUV0_HUMAN/389-411	A0A087WUV0	A0A087WUV0	405	T	A	-0.183400371604531	0.0472547627235819
A0A087WUV0_HUMAN/389-411	A0A087WUV0	A0A087WUV0	405	T	C	0.169727202836683	0.102192085504254
A0A087WUV0_HUMAN/389-411	A0A087WUV0	A0A087WUV0	405	T	D	-0.42015351985549	0.144837040262635
A0A087WUV0_HUMAN/389-411	A0A087WUV0	A0A087WUV0	405	T	E	-0.556980158008219	0.0583040908189267
A0A087WUV0_HUMAN/389-411	A0A087WUV0	A0A087WUV0	405	T	F	0.0846133948996515	0.0202768465493949
A0A087WUV0_HUMAN/389-411	A0A087WUV0	A0A087WUV0	405	T	G	-0.0863593643520219	0.029462278806687
A0A087WUV0_HUMAN/389-411	A0A087WUV0	A0A087WUV0	405	T	H	0.097373025924287	0.0771624914640115
A0A087WUV0_HUMAN/389-411	A0A087WUV0	A0A087WUV0	405	T	I	-0.0298818344540547	0.0490385621275592
A0A087WUV0_HUMAN/389-411	A0A087WUV0	A0A087WUV0	405	T	K	-0.320151064401671	0.0988871930242576
A0A087WUV0_HUMAN/389-411	A0A087WUV0	A0A087WUV0	405	T	L	-0.00861819632127946	0.0529992033155669
A0A087WUV0_HUMAN/389-411	A0A087WUV0	A0A087WUV0	405	T	M	-0.250481544541486	0.0567438682318033
A0A087WUV0_HUMAN/389-411	A0A087WUV0	A0A087WUV0	405	T	N	-0.237450989165251	0.064970493003952
A0A087WUV0_HUMAN/389-411	A0A087WUV0	A0A087WUV0	405	T	P	0.210490530657374	0.0756957980987839
A0A087WUV0_HUMAN/389-411	A0A087WUV0	A0A087WUV0	405	T	Q	-0.210768516199305	0.0705299972651972
A0A087WUV0_HUMAN/389-411	A0A087WUV0	A0A087WUV0	405	T	R	0.210966011683359	0.0824569148842521
A0A087WUV0_HUMAN/389-411	A0A087WUV0	A0A087WUV0	405	T	S	-0.169739589967382	0.0472008047127812
A0A087WUV0_HUMAN/389-411	A0A087WUV0	A0A087WUV0	405	T	V	-0.104184144951589	0.0590797475530558
A0A087WUV0_HUMAN/389-411	A0A087WUV0	A0A087WUV0	405	T	W	0.103328441361955	0.0660969136166182
A0A087WUV0_HUMAN/389-411	A0A087WUV0	A0A087WUV0	405	T	Y	0.204917215759506	0.0868097405928066
ZKSC5_HUMAN/773-795	Q9Y2L8	ZKSC5	789	N	A	-0.183400371604531	0.0472547627235819
ZKSC5_HUMAN/773-795	Q9Y2L8	ZKSC5	789	N	C	0.169727202836683	0.102192085504254
ZKSC5_HUMAN/773-795	Q9Y2L8	ZKSC5	789	N	D	-0.42015351985549	0.144837040262635
ZKSC5_HUMAN/773-795	Q9Y2L8	ZKSC5	789	N	E	-0.556980158008219	0.0583040908189267
ZKSC5_HUMAN/773-795	Q9Y2L8	ZKSC5	789	N	F	0.0846133948996515	0.0202768465493949
ZKSC5_HUMAN/773-795	Q9Y2L8	ZKSC5	789	N	G	-0.0863593643520219	0.029462278806687
ZKSC5_HUMAN/773-795	Q9Y2L8	ZKSC5	789	N	H	0.097373025924287	0.0771624914640115
ZKSC5_HUMAN/773-795	Q9Y2L8	ZKSC5	789	N	I	-0.0298818344540547	0.0490385621275592
ZKSC5_HUMAN/773-795	Q9Y2L8	ZKSC5	789	N	K	-0.320151064401671	0.0988871930242576
ZKSC5_HUMAN/773-795	Q9Y2L8	ZKSC5	789	N	L	-0.00861819632127946	0.0529992033155669
ZKSC5_HUMAN/773-795	Q9Y2L8	ZKSC5	789	N	M	-0.250481544541486	0.0567438682318033
ZKSC5_HUMAN/773-795	Q9Y2L8	ZKSC5	789	N	P	0.210490530657374	0.0756957980987839
ZKSC5_HUMAN/773-795	Q9Y2L8	ZKSC5	789	N	Q	-0.210768516199305	0.0705299972651972
ZKSC5_HUMAN/773-795	Q9Y2L8	ZKSC5	789	N	R	0.210966011683359	0.0824569148842521
ZKSC5_HUMAN/773-795	Q9Y2L8	ZKSC5	789	N	S	-0.169739589967382	0.0472008047127812
ZKSC5_HUMAN/773-795	Q9Y2L8	ZKSC5	789	N	T	-0.266547615498468	0.0793143283711726
ZKSC5_HUMAN/773-795	Q9Y2L8	ZKSC5	789	N	V	-0.104184144951589	0.0590797475530558
ZKSC5_HUMAN/773-795	Q9Y2L8	ZKSC5	789	N	W	0.103328441361955	0.0660969136166182
ZKSC5_HUMAN/773-795	Q9Y2L8	ZKSC5	789	N	Y	0.204917215759506	0.0868097405928066
ZIK1_HUMAN/351-373	Q3SY52	ZIK1	367	N	A	-0.183400371604531	0.0472547627235819
ZIK1_HUMAN/351-373	Q3SY52	ZIK1	367	N	C	0.169727202836683	0.102192085504254
ZIK1_HUMAN/351-373	Q3SY52	ZIK1	367	N	D	-0.42015351985549	0.144837040262635
ZIK1_HUMAN/351-373	Q3SY52	ZIK1	367	N	E	-0.556980158008219	0.0583040908189267
ZIK1_HUMAN/351-373	Q3SY52	ZIK1	367	N	F	0.0846133948996515	0.0202768465493949
ZIK1_HUMAN/351-373	Q3SY52	ZIK1	367	N	G	-0.0863593643520219	0.029462278806687
ZIK1_HUMAN/351-373	Q3SY52	ZIK1	367	N	H	0.097373025924287	0.0771624914640115
ZIK1_HUMAN/351-373	Q3SY52	ZIK1	367	N	I	-0.0298818344540547	0.0490385621275592
ZIK1_HUMAN/351-373	Q3SY52	ZIK1	367	N	K	-0.320151064401671	0.0988871930242576
ZIK1_HUMAN/351-373	Q3SY52	ZIK1	367	N	L	-0.00861819632127946	0.0529992033155669
ZIK1_HUMAN/351-373	Q3SY52	ZIK1	367	N	M	-0.250481544541486	0.0567438682318033
ZIK1_HUMAN/351-373	Q3SY52	ZIK1	367	N	P	0.210490530657374	0.0756957980987839
ZIK1_HUMAN/351-373	Q3SY52	ZIK1	367	N	Q	-0.210768516199305	0.0705299972651972
ZIK1_HUMAN/351-373	Q3SY52	ZIK1	367	N	R	0.210966011683359	0.0824569148842521
ZIK1_HUMAN/351-373	Q3SY52	ZIK1	367	N	S	-0.169739589967382	0.0472008047127812
ZIK1_HUMAN/351-373	Q3SY52	ZIK1	367	N	T	-0.266547615498468	0.0793143283711726
ZIK1_HUMAN/351-373	Q3SY52	ZIK1	367	N	V	-0.104184144951589	0.0590797475530558
ZIK1_HUMAN/351-373	Q3SY52	ZIK1	367	N	W	0.103328441361955	0.0660969136166182
ZIK1_HUMAN/351-373	Q3SY52	ZIK1	367	N	Y	0.204917215759506	0.0868097405928066
Z354A_HUMAN/410-432	O60765	Z354A	426	N	A	-0.183400371604531	0.0472547627235819
Z354A_HUMAN/410-432	O60765	Z354A	426	N	C	0.169727202836683	0.102192085504254
Z354A_HUMAN/410-432	O60765	Z354A	426	N	D	-0.42015351985549	0.144837040262635
Z354A_HUMAN/410-432	O60765	Z354A	426	N	E	-0.556980158008219	0.0583040908189267
Z354A_HUMAN/410-432	O60765	Z354A	426	N	F	0.0846133948996515	0.0202768465493949
Z354A_HUMAN/410-432	O60765	Z354A	426	N	G	-0.0863593643520219	0.029462278806687
Z354A_HUMAN/410-432	O60765	Z354A	426	N	H	0.097373025924287	0.0771624914640115
Z354A_HUMAN/410-432	O60765	Z354A	426	N	I	-0.0298818344540547	0.0490385621275592
Z354A_HUMAN/410-432	O60765	Z354A	426	N	K	-0.320151064401671	0.0988871930242576
Z354A_HUMAN/410-432	O60765	Z354A	426	N	L	-0.00861819632127946	0.0529992033155669
Z354A_HUMAN/410-432	O60765	Z354A	426	N	M	-0.250481544541486	0.0567438682318033
Z354A_HUMAN/410-432	O60765	Z354A	426	N	P	0.210490530657374	0.0756957980987839
Z354A_HUMAN/410-432	O60765	Z354A	426	N	Q	-0.210768516199305	0.0705299972651972
Z354A_HUMAN/410-432	O60765	Z354A	426	N	R	0.210966011683359	0.0824569148842521
Z354A_HUMAN/410-432	O60765	Z354A	426	N	S	-0.169739589967382	0.0472008047127812
Z354A_HUMAN/410-432	O60765	Z354A	426	N	T	-0.266547615498468	0.0793143283711726
Z354A_HUMAN/410-432	O60765	Z354A	426	N	V	-0.104184144951589	0.0590797475530558
Z354A_HUMAN/410-432	O60765	Z354A	426	N	W	0.103328441361955	0.0660969136166182
Z354A_HUMAN/410-432	O60765	Z354A	426	N	Y	0.204917215759506	0.0868097405928066
ZN383_HUMAN/338-360	Q8NA42	ZN383	354	T	A	-0.183400371604531	0.0472547627235819
ZN383_HUMAN/338-360	Q8NA42	ZN383	354	T	C	0.169727202836683	0.102192085504254
ZN383_HUMAN/338-360	Q8NA42	ZN383	354	T	D	-0.42015351985549	0.144837040262635
ZN383_HUMAN/338-360	Q8NA42	ZN383	354	T	E	-0.556980158008219	0.0583040908189267
ZN383_HUMAN/338-360	Q8NA42	ZN383	354	T	F	0.0846133948996515	0.0202768465493949
ZN383_HUMAN/338-360	Q8NA42	ZN383	354	T	G	-0.0863593643520219	0.029462278806687
ZN383_HUMAN/338-360	Q8NA42	ZN383	354	T	H	0.097373025924287	0.0771624914640115
ZN383_HUMAN/338-360	Q8NA42	ZN383	354	T	I	-0.0298818344540547	0.0490385621275592
ZN383_HUMAN/338-360	Q8NA42	ZN383	354	T	K	-0.320151064401671	0.0988871930242576
ZN383_HUMAN/338-360	Q8NA42	ZN383	354	T	L	-0.00861819632127946	0.0529992033155669
ZN383_HUMAN/338-360	Q8NA42	ZN383	354	T	M	-0.250481544541486	0.0567438682318033
ZN383_HUMAN/338-360	Q8NA42	ZN383	354	T	N	-0.237450989165251	0.064970493003952
ZN383_HUMAN/338-360	Q8NA42	ZN383	354	T	P	0.210490530657374	0.0756957980987839
ZN383_HUMAN/338-360	Q8NA42	ZN383	354	T	Q	-0.210768516199305	0.0705299972651972
ZN383_HUMAN/338-360	Q8NA42	ZN383	354	T	R	0.210966011683359	0.0824569148842521
ZN383_HUMAN/338-360	Q8NA42	ZN383	354	T	S	-0.169739589967382	0.0472008047127812
ZN383_HUMAN/338-360	Q8NA42	ZN383	354	T	V	-0.104184144951589	0.0590797475530558
ZN383_HUMAN/338-360	Q8NA42	ZN383	354	T	W	0.103328441361955	0.0660969136166182
ZN383_HUMAN/338-360	Q8NA42	ZN383	354	T	Y	0.204917215759506	0.0868097405928066
ZN497_HUMAN/218-240	Q6ZNH5	ZN497	234	L	A	-0.183400371604531	0.0472547627235819
ZN497_HUMAN/218-240	Q6ZNH5	ZN497	234	L	C	0.169727202836683	0.102192085504254
ZN497_HUMAN/218-240	Q6ZNH5	ZN497	234	L	D	-0.42015351985549	0.144837040262635
ZN497_HUMAN/218-240	Q6ZNH5	ZN497	234	L	E	-0.556980158008219	0.0583040908189267
ZN497_HUMAN/218-240	Q6ZNH5	ZN497	234	L	F	0.0846133948996515	0.0202768465493949
ZN497_HUMAN/218-240	Q6ZNH5	ZN497	234	L	G	-0.0863593643520219	0.029462278806687
ZN497_HUMAN/218-240	Q6ZNH5	ZN497	234	L	H	0.097373025924287	0.0771624914640115
ZN497_HUMAN/218-240	Q6ZNH5	ZN497	234	L	I	-0.0298818344540547	0.0490385621275592
ZN497_HUMAN/218-240	Q6ZNH5	ZN497	234	L	K	-0.320151064401671	0.0988871930242576
ZN497_HUMAN/218-240	Q6ZNH5	ZN497	234	L	M	-0.250481544541486	0.0567438682318033
ZN497_HUMAN/218-240	Q6ZNH5	ZN497	234	L	N	-0.237450989165251	0.064970493003952
ZN497_HUMAN/218-240	Q6ZNH5	ZN497	234	L	P	0.210490530657374	0.0756957980987839
ZN497_HUMAN/218-240	Q6ZNH5	ZN497	234	L	Q	-0.210768516199305	0.0705299972651972
ZN497_HUMAN/218-240	Q6ZNH5	ZN497	234	L	R	0.210966011683359	0.0824569148842521
ZN497_HUMAN/218-240	Q6ZNH5	ZN497	234	L	S	-0.169739589967382	0.0472008047127812
ZN497_HUMAN/218-240	Q6ZNH5	ZN497	234	L	T	-0.266547615498468	0.0793143283711726
ZN497_HUMAN/218-240	Q6ZNH5	ZN497	234	L	V	-0.104184144951589	0.0590797475530558
ZN497_HUMAN/218-240	Q6ZNH5	ZN497	234	L	W	0.103328441361955	0.0660969136166182
ZN497_HUMAN/218-240	Q6ZNH5	ZN497	234	L	Y	0.204917215759506	0.0868097405928066
ZBT7A_HUMAN/438-460	O95365	ZBT7A	454	K	A	-0.183400371604531	0.0472547627235819
ZBT7A_HUMAN/438-460	O95365	ZBT7A	454	K	C	0.169727202836683	0.102192085504254
ZBT7A_HUMAN/438-460	O95365	ZBT7A	454	K	D	-0.42015351985549	0.144837040262635
ZBT7A_HUMAN/438-460	O95365	ZBT7A	454	K	E	-0.556980158008219	0.0583040908189267
ZBT7A_HUMAN/438-460	O95365	ZBT7A	454	K	F	0.0846133948996515	0.0202768465493949
ZBT7A_HUMAN/438-460	O95365	ZBT7A	454	K	G	-0.0863593643520219	0.029462278806687
ZBT7A_HUMAN/438-460	O95365	ZBT7A	454	K	H	0.097373025924287	0.0771624914640115
ZBT7A_HUMAN/438-460	O95365	ZBT7A	454	K	I	-0.0298818344540547	0.0490385621275592
ZBT7A_HUMAN/438-460	O95365	ZBT7A	454	K	L	-0.00861819632127946	0.0529992033155669
ZBT7A_HUMAN/438-460	O95365	ZBT7A	454	K	M	-0.250481544541486	0.0567438682318033
ZBT7A_HUMAN/438-460	O95365	ZBT7A	454	K	N	-0.237450989165251	0.064970493003952
ZBT7A_HUMAN/438-460	O95365	ZBT7A	454	K	P	0.210490530657374	0.0756957980987839
ZBT7A_HUMAN/438-460	O95365	ZBT7A	454	K	Q	-0.210768516199305	0.0705299972651972
ZBT7A_HUMAN/438-460	O95365	ZBT7A	454	K	R	0.210966011683359	0.0824569148842521
ZBT7A_HUMAN/438-460	O95365	ZBT7A	454	K	S	-0.169739589967382	0.0472008047127812
ZBT7A_HUMAN/438-460	O95365	ZBT7A	454	K	T	-0.266547615498468	0.0793143283711726
ZBT7A_HUMAN/438-460	O95365	ZBT7A	454	K	V	-0.104184144951589	0.0590797475530558
ZBT7A_HUMAN/438-460	O95365	ZBT7A	454	K	W	0.103328441361955	0.0660969136166182
ZBT7A_HUMAN/438-460	O95365	ZBT7A	454	K	Y	0.204917215759506	0.0868097405928066
ZN695_HUMAN/380-402	Q8IW36	ZN695	396	I	A	-0.183400371604531	0.0472547627235819
ZN695_HUMAN/380-402	Q8IW36	ZN695	396	I	C	0.169727202836683	0.102192085504254
ZN695_HUMAN/380-402	Q8IW36	ZN695	396	I	D	-0.42015351985549	0.144837040262635
ZN695_HUMAN/380-402	Q8IW36	ZN695	396	I	E	-0.556980158008219	0.0583040908189267
ZN695_HUMAN/380-402	Q8IW36	ZN695	396	I	F	0.0846133948996515	0.0202768465493949
ZN695_HUMAN/380-402	Q8IW36	ZN695	396	I	G	-0.0863593643520219	0.029462278806687
ZN695_HUMAN/380-402	Q8IW36	ZN695	396	I	H	0.097373025924287	0.0771624914640115
ZN695_HUMAN/380-402	Q8IW36	ZN695	396	I	K	-0.320151064401671	0.0988871930242576
ZN695_HUMAN/380-402	Q8IW36	ZN695	396	I	L	-0.00861819632127946	0.0529992033155669
ZN695_HUMAN/380-402	Q8IW36	ZN695	396	I	M	-0.250481544541486	0.0567438682318033
ZN695_HUMAN/380-402	Q8IW36	ZN695	396	I	N	-0.237450989165251	0.064970493003952
ZN695_HUMAN/380-402	Q8IW36	ZN695	396	I	P	0.210490530657374	0.0756957980987839
ZN695_HUMAN/380-402	Q8IW36	ZN695	396	I	Q	-0.210768516199305	0.0705299972651972
ZN695_HUMAN/380-402	Q8IW36	ZN695	396	I	R	0.210966011683359	0.0824569148842521
ZN695_HUMAN/380-402	Q8IW36	ZN695	396	I	S	-0.169739589967382	0.0472008047127812
ZN695_HUMAN/380-402	Q8IW36	ZN695	396	I	T	-0.266547615498468	0.0793143283711726
ZN695_HUMAN/380-402	Q8IW36	ZN695	396	I	V	-0.104184144951589	0.0590797475530558
ZN695_HUMAN/380-402	Q8IW36	ZN695	396	I	W	0.103328441361955	0.0660969136166182
ZN695_HUMAN/380-402	Q8IW36	ZN695	396	I	Y	0.204917215759506	0.0868097405928066
ZN420_HUMAN/279-301	Q8TAQ5	ZN420	295	I	A	-0.183400371604531	0.0472547627235819
ZN420_HUMAN/279-301	Q8TAQ5	ZN420	295	I	C	0.169727202836683	0.102192085504254
ZN420_HUMAN/279-301	Q8TAQ5	ZN420	295	I	D	-0.42015351985549	0.144837040262635
ZN420_HUMAN/279-301	Q8TAQ5	ZN420	295	I	E	-0.556980158008219	0.0583040908189267
ZN420_HUMAN/279-301	Q8TAQ5	ZN420	295	I	F	0.0846133948996515	0.0202768465493949
ZN420_HUMAN/279-301	Q8TAQ5	ZN420	295	I	G	-0.0863593643520219	0.029462278806687
ZN420_HUMAN/279-301	Q8TAQ5	ZN420	295	I	H	0.097373025924287	0.0771624914640115
ZN420_HUMAN/279-301	Q8TAQ5	ZN420	295	I	K	-0.320151064401671	0.0988871930242576
ZN420_HUMAN/279-301	Q8TAQ5	ZN420	295	I	L	-0.00861819632127946	0.0529992033155669
ZN420_HUMAN/279-301	Q8TAQ5	ZN420	295	I	M	-0.250481544541486	0.0567438682318033
ZN420_HUMAN/279-301	Q8TAQ5	ZN420	295	I	N	-0.237450989165251	0.064970493003952
ZN420_HUMAN/279-301	Q8TAQ5	ZN420	295	I	P	0.210490530657374	0.0756957980987839
ZN420_HUMAN/279-301	Q8TAQ5	ZN420	295	I	Q	-0.210768516199305	0.0705299972651972
ZN420_HUMAN/279-301	Q8TAQ5	ZN420	295	I	R	0.210966011683359	0.0824569148842521
ZN420_HUMAN/279-301	Q8TAQ5	ZN420	295	I	S	-0.169739589967382	0.0472008047127812
ZN420_HUMAN/279-301	Q8TAQ5	ZN420	295	I	T	-0.266547615498468	0.0793143283711726
ZN420_HUMAN/279-301	Q8TAQ5	ZN420	295	I	V	-0.104184144951589	0.0590797475530558
ZN420_HUMAN/279-301	Q8TAQ5	ZN420	295	I	W	0.103328441361955	0.0660969136166182
ZN420_HUMAN/279-301	Q8TAQ5	ZN420	295	I	Y	0.204917215759506	0.0868097405928066
ZN322_HUMAN/267-289	Q6U7Q0	ZN322	283	I	A	-0.183400371604531	0.0472547627235819
ZN322_HUMAN/267-289	Q6U7Q0	ZN322	283	I	C	0.169727202836683	0.102192085504254
ZN322_HUMAN/267-289	Q6U7Q0	ZN322	283	I	D	-0.42015351985549	0.144837040262635
ZN322_HUMAN/267-289	Q6U7Q0	ZN322	283	I	E	-0.556980158008219	0.0583040908189267
ZN322_HUMAN/267-289	Q6U7Q0	ZN322	283	I	F	0.0846133948996515	0.0202768465493949
ZN322_HUMAN/267-289	Q6U7Q0	ZN322	283	I	G	-0.0863593643520219	0.029462278806687
ZN322_HUMAN/267-289	Q6U7Q0	ZN322	283	I	H	0.097373025924287	0.0771624914640115
ZN322_HUMAN/267-289	Q6U7Q0	ZN322	283	I	K	-0.320151064401671	0.0988871930242576
ZN322_HUMAN/267-289	Q6U7Q0	ZN322	283	I	L	-0.00861819632127946	0.0529992033155669
ZN322_HUMAN/267-289	Q6U7Q0	ZN322	283	I	M	-0.250481544541486	0.0567438682318033
ZN322_HUMAN/267-289	Q6U7Q0	ZN322	283	I	N	-0.237450989165251	0.064970493003952
ZN322_HUMAN/267-289	Q6U7Q0	ZN322	283	I	P	0.210490530657374	0.0756957980987839
ZN322_HUMAN/267-289	Q6U7Q0	ZN322	283	I	Q	-0.210768516199305	0.0705299972651972
ZN322_HUMAN/267-289	Q6U7Q0	ZN322	283	I	R	0.210966011683359	0.0824569148842521
ZN322_HUMAN/267-289	Q6U7Q0	ZN322	283	I	S	-0.169739589967382	0.0472008047127812
ZN322_HUMAN/267-289	Q6U7Q0	ZN322	283	I	T	-0.266547615498468	0.0793143283711726
ZN322_HUMAN/267-289	Q6U7Q0	ZN322	283	I	V	-0.104184144951589	0.0590797475530558
ZN322_HUMAN/267-289	Q6U7Q0	ZN322	283	I	W	0.103328441361955	0.0660969136166182
ZN322_HUMAN/267-289	Q6U7Q0	ZN322	283	I	Y	0.204917215759506	0.0868097405928066
ZFX_HUMAN/747-770	P17010	ZFX	763	K	A	-0.183400371604531	0.0472547627235819
ZFX_HUMAN/747-770	P17010	ZFX	763	K	C	0.169727202836683	0.102192085504254
ZFX_HUMAN/747-770	P17010	ZFX	763	K	D	-0.42015351985549	0.144837040262635
ZFX_HUMAN/747-770	P17010	ZFX	763	K	E	-0.556980158008219	0.0583040908189267
ZFX_HUMAN/747-770	P17010	ZFX	763	K	F	0.0846133948996515	0.0202768465493949
ZFX_HUMAN/747-770	P17010	ZFX	763	K	G	-0.0863593643520219	0.029462278806687
ZFX_HUMAN/747-770	P17010	ZFX	763	K	H	0.097373025924287	0.0771624914640115
ZFX_HUMAN/747-770	P17010	ZFX	763	K	I	-0.0298818344540547	0.0490385621275592
ZFX_HUMAN/747-770	P17010	ZFX	763	K	L	-0.00861819632127946	0.0529992033155669
ZFX_HUMAN/747-770	P17010	ZFX	763	K	M	-0.250481544541486	0.0567438682318033
ZFX_HUMAN/747-770	P17010	ZFX	763	K	N	-0.237450989165251	0.064970493003952
ZFX_HUMAN/747-770	P17010	ZFX	763	K	P	0.210490530657374	0.0756957980987839
ZFX_HUMAN/747-770	P17010	ZFX	763	K	Q	-0.210768516199305	0.0705299972651972
ZFX_HUMAN/747-770	P17010	ZFX	763	K	R	0.210966011683359	0.0824569148842521
ZFX_HUMAN/747-770	P17010	ZFX	763	K	S	-0.169739589967382	0.0472008047127812
ZFX_HUMAN/747-770	P17010	ZFX	763	K	T	-0.266547615498468	0.0793143283711726
ZFX_HUMAN/747-770	P17010	ZFX	763	K	V	-0.104184144951589	0.0590797475530558
ZFX_HUMAN/747-770	P17010	ZFX	763	K	W	0.103328441361955	0.0660969136166182
ZFX_HUMAN/747-770	P17010	ZFX	763	K	Y	0.204917215759506	0.0868097405928066
ZN658_HUMAN/658-680	Q5TYW1	ZN658	674	R	A	-0.183400371604531	0.0472547627235819
ZN658_HUMAN/658-680	Q5TYW1	ZN658	674	R	C	0.169727202836683	0.102192085504254
ZN658_HUMAN/658-680	Q5TYW1	ZN658	674	R	D	-0.42015351985549	0.144837040262635
ZN658_HUMAN/658-680	Q5TYW1	ZN658	674	R	E	-0.556980158008219	0.0583040908189267
ZN658_HUMAN/658-680	Q5TYW1	ZN658	674	R	F	0.0846133948996515	0.0202768465493949
ZN658_HUMAN/658-680	Q5TYW1	ZN658	674	R	G	-0.0863593643520219	0.029462278806687
ZN658_HUMAN/658-680	Q5TYW1	ZN658	674	R	H	0.097373025924287	0.0771624914640115
ZN658_HUMAN/658-680	Q5TYW1	ZN658	674	R	I	-0.0298818344540547	0.0490385621275592
ZN658_HUMAN/658-680	Q5TYW1	ZN658	674	R	K	-0.320151064401671	0.0988871930242576
ZN658_HUMAN/658-680	Q5TYW1	ZN658	674	R	L	-0.00861819632127946	0.0529992033155669
ZN658_HUMAN/658-680	Q5TYW1	ZN658	674	R	M	-0.250481544541486	0.0567438682318033
ZN658_HUMAN/658-680	Q5TYW1	ZN658	674	R	N	-0.237450989165251	0.064970493003952
ZN658_HUMAN/658-680	Q5TYW1	ZN658	674	R	P	0.210490530657374	0.0756957980987839
ZN658_HUMAN/658-680	Q5TYW1	ZN658	674	R	Q	-0.210768516199305	0.0705299972651972
ZN658_HUMAN/658-680	Q5TYW1	ZN658	674	R	S	-0.169739589967382	0.0472008047127812
ZN658_HUMAN/658-680	Q5TYW1	ZN658	674	R	T	-0.266547615498468	0.0793143283711726
ZN658_HUMAN/658-680	Q5TYW1	ZN658	674	R	V	-0.104184144951589	0.0590797475530558
ZN658_HUMAN/658-680	Q5TYW1	ZN658	674	R	W	0.103328441361955	0.0660969136166182
ZN658_HUMAN/658-680	Q5TYW1	ZN658	674	R	Y	0.204917215759506	0.0868097405928066
ZN596_HUMAN/195-217	Q8TC21	ZN596	211	R	A	-0.183400371604531	0.0472547627235819
ZN596_HUMAN/195-217	Q8TC21	ZN596	211	R	C	0.169727202836683	0.102192085504254
ZN596_HUMAN/195-217	Q8TC21	ZN596	211	R	D	-0.42015351985549	0.144837040262635
ZN596_HUMAN/195-217	Q8TC21	ZN596	211	R	E	-0.556980158008219	0.0583040908189267
ZN596_HUMAN/195-217	Q8TC21	ZN596	211	R	F	0.0846133948996515	0.0202768465493949
ZN596_HUMAN/195-217	Q8TC21	ZN596	211	R	G	-0.0863593643520219	0.029462278806687
ZN596_HUMAN/195-217	Q8TC21	ZN596	211	R	H	0.097373025924287	0.0771624914640115
ZN596_HUMAN/195-217	Q8TC21	ZN596	211	R	I	-0.0298818344540547	0.0490385621275592
ZN596_HUMAN/195-217	Q8TC21	ZN596	211	R	K	-0.320151064401671	0.0988871930242576
ZN596_HUMAN/195-217	Q8TC21	ZN596	211	R	L	-0.00861819632127946	0.0529992033155669
ZN596_HUMAN/195-217	Q8TC21	ZN596	211	R	M	-0.250481544541486	0.0567438682318033
ZN596_HUMAN/195-217	Q8TC21	ZN596	211	R	N	-0.237450989165251	0.064970493003952
ZN596_HUMAN/195-217	Q8TC21	ZN596	211	R	P	0.210490530657374	0.0756957980987839
ZN596_HUMAN/195-217	Q8TC21	ZN596	211	R	Q	-0.210768516199305	0.0705299972651972
ZN596_HUMAN/195-217	Q8TC21	ZN596	211	R	S	-0.169739589967382	0.0472008047127812
ZN596_HUMAN/195-217	Q8TC21	ZN596	211	R	T	-0.266547615498468	0.0793143283711726
ZN596_HUMAN/195-217	Q8TC21	ZN596	211	R	V	-0.104184144951589	0.0590797475530558
ZN596_HUMAN/195-217	Q8TC21	ZN596	211	R	W	0.103328441361955	0.0660969136166182
ZN596_HUMAN/195-217	Q8TC21	ZN596	211	R	Y	0.204917215759506	0.0868097405928066
Z354A_HUMAN/550-572	O60765	Z354A	566	I	A	-0.183400371604531	0.0472547627235819
Z354A_HUMAN/550-572	O60765	Z354A	566	I	C	0.169727202836683	0.102192085504254
Z354A_HUMAN/550-572	O60765	Z354A	566	I	D	-0.42015351985549	0.144837040262635
Z354A_HUMAN/550-572	O60765	Z354A	566	I	E	-0.556980158008219	0.0583040908189267
Z354A_HUMAN/550-572	O60765	Z354A	566	I	F	0.0846133948996515	0.0202768465493949
Z354A_HUMAN/550-572	O60765	Z354A	566	I	G	-0.0863593643520219	0.029462278806687
Z354A_HUMAN/550-572	O60765	Z354A	566	I	H	0.097373025924287	0.0771624914640115
Z354A_HUMAN/550-572	O60765	Z354A	566	I	K	-0.320151064401671	0.0988871930242576
Z354A_HUMAN/550-572	O60765	Z354A	566	I	L	-0.00861819632127946	0.0529992033155669
Z354A_HUMAN/550-572	O60765	Z354A	566	I	M	-0.250481544541486	0.0567438682318033
Z354A_HUMAN/550-572	O60765	Z354A	566	I	N	-0.237450989165251	0.064970493003952
Z354A_HUMAN/550-572	O60765	Z354A	566	I	P	0.210490530657374	0.0756957980987839
Z354A_HUMAN/550-572	O60765	Z354A	566	I	Q	-0.210768516199305	0.0705299972651972
Z354A_HUMAN/550-572	O60765	Z354A	566	I	R	0.210966011683359	0.0824569148842521
Z354A_HUMAN/550-572	O60765	Z354A	566	I	S	-0.169739589967382	0.0472008047127812
Z354A_HUMAN/550-572	O60765	Z354A	566	I	T	-0.266547615498468	0.0793143283711726
Z354A_HUMAN/550-572	O60765	Z354A	566	I	V	-0.104184144951589	0.0590797475530558
Z354A_HUMAN/550-572	O60765	Z354A	566	I	W	0.103328441361955	0.0660969136166182
Z354A_HUMAN/550-572	O60765	Z354A	566	I	Y	0.204917215759506	0.0868097405928066
ZN491_HUMAN/187-209	Q8N8L2	ZN491	203	R	A	-0.183400371604531	0.0472547627235819
ZN491_HUMAN/187-209	Q8N8L2	ZN491	203	R	C	0.169727202836683	0.102192085504254
ZN491_HUMAN/187-209	Q8N8L2	ZN491	203	R	D	-0.42015351985549	0.144837040262635
ZN491_HUMAN/187-209	Q8N8L2	ZN491	203	R	E	-0.556980158008219	0.0583040908189267
ZN491_HUMAN/187-209	Q8N8L2	ZN491	203	R	F	0.0846133948996515	0.0202768465493949
ZN491_HUMAN/187-209	Q8N8L2	ZN491	203	R	G	-0.0863593643520219	0.029462278806687
ZN491_HUMAN/187-209	Q8N8L2	ZN491	203	R	H	0.097373025924287	0.0771624914640115
ZN491_HUMAN/187-209	Q8N8L2	ZN491	203	R	I	-0.0298818344540547	0.0490385621275592
ZN491_HUMAN/187-209	Q8N8L2	ZN491	203	R	K	-0.320151064401671	0.0988871930242576
ZN491_HUMAN/187-209	Q8N8L2	ZN491	203	R	L	-0.00861819632127946	0.0529992033155669
ZN491_HUMAN/187-209	Q8N8L2	ZN491	203	R	M	-0.250481544541486	0.0567438682318033
ZN491_HUMAN/187-209	Q8N8L2	ZN491	203	R	N	-0.237450989165251	0.064970493003952
ZN491_HUMAN/187-209	Q8N8L2	ZN491	203	R	P	0.210490530657374	0.0756957980987839
ZN491_HUMAN/187-209	Q8N8L2	ZN491	203	R	Q	-0.210768516199305	0.0705299972651972
ZN491_HUMAN/187-209	Q8N8L2	ZN491	203	R	S	-0.169739589967382	0.0472008047127812
ZN491_HUMAN/187-209	Q8N8L2	ZN491	203	R	T	-0.266547615498468	0.0793143283711726
ZN491_HUMAN/187-209	Q8N8L2	ZN491	203	R	V	-0.104184144951589	0.0590797475530558
ZN491_HUMAN/187-209	Q8N8L2	ZN491	203	R	W	0.103328441361955	0.0660969136166182
ZN491_HUMAN/187-209	Q8N8L2	ZN491	203	R	Y	0.204917215759506	0.0868097405928066
ZN564_HUMAN/225-247	Q8TBZ8	ZN564	241	Q	A	-0.183400371604531	0.0472547627235819
ZN564_HUMAN/225-247	Q8TBZ8	ZN564	241	Q	C	0.169727202836683	0.102192085504254
ZN564_HUMAN/225-247	Q8TBZ8	ZN564	241	Q	D	-0.42015351985549	0.144837040262635
ZN564_HUMAN/225-247	Q8TBZ8	ZN564	241	Q	E	-0.556980158008219	0.0583040908189267
ZN564_HUMAN/225-247	Q8TBZ8	ZN564	241	Q	F	0.0846133948996515	0.0202768465493949
ZN564_HUMAN/225-247	Q8TBZ8	ZN564	241	Q	G	-0.0863593643520219	0.029462278806687
ZN564_HUMAN/225-247	Q8TBZ8	ZN564	241	Q	H	0.097373025924287	0.0771624914640115
ZN564_HUMAN/225-247	Q8TBZ8	ZN564	241	Q	I	-0.0298818344540547	0.0490385621275592
ZN564_HUMAN/225-247	Q8TBZ8	ZN564	241	Q	K	-0.320151064401671	0.0988871930242576
ZN564_HUMAN/225-247	Q8TBZ8	ZN564	241	Q	L	-0.00861819632127946	0.0529992033155669
ZN564_HUMAN/225-247	Q8TBZ8	ZN564	241	Q	M	-0.250481544541486	0.0567438682318033
ZN564_HUMAN/225-247	Q8TBZ8	ZN564	241	Q	N	-0.237450989165251	0.064970493003952
ZN564_HUMAN/225-247	Q8TBZ8	ZN564	241	Q	P	0.210490530657374	0.0756957980987839
ZN564_HUMAN/225-247	Q8TBZ8	ZN564	241	Q	R	0.210966011683359	0.0824569148842521
ZN564_HUMAN/225-247	Q8TBZ8	ZN564	241	Q	S	-0.169739589967382	0.0472008047127812
ZN564_HUMAN/225-247	Q8TBZ8	ZN564	241	Q	T	-0.266547615498468	0.0793143283711726
ZN564_HUMAN/225-247	Q8TBZ8	ZN564	241	Q	V	-0.104184144951589	0.0590797475530558
ZN564_HUMAN/225-247	Q8TBZ8	ZN564	241	Q	W	0.103328441361955	0.0660969136166182
ZN564_HUMAN/225-247	Q8TBZ8	ZN564	241	Q	Y	0.204917215759506	0.0868097405928066
ZN484_HUMAN/748-770	Q5JVG2	ZN484	764	H	A	-0.183400371604531	0.0472547627235819
ZN484_HUMAN/748-770	Q5JVG2	ZN484	764	H	C	0.169727202836683	0.102192085504254
ZN484_HUMAN/748-770	Q5JVG2	ZN484	764	H	D	-0.42015351985549	0.144837040262635
ZN484_HUMAN/748-770	Q5JVG2	ZN484	764	H	E	-0.556980158008219	0.0583040908189267
ZN484_HUMAN/748-770	Q5JVG2	ZN484	764	H	F	0.0846133948996515	0.0202768465493949
ZN484_HUMAN/748-770	Q5JVG2	ZN484	764	H	G	-0.0863593643520219	0.029462278806687
ZN484_HUMAN/748-770	Q5JVG2	ZN484	764	H	I	-0.0298818344540547	0.0490385621275592
ZN484_HUMAN/748-770	Q5JVG2	ZN484	764	H	K	-0.320151064401671	0.0988871930242576
ZN484_HUMAN/748-770	Q5JVG2	ZN484	764	H	L	-0.00861819632127946	0.0529992033155669
ZN484_HUMAN/748-770	Q5JVG2	ZN484	764	H	M	-0.250481544541486	0.0567438682318033
ZN484_HUMAN/748-770	Q5JVG2	ZN484	764	H	N	-0.237450989165251	0.064970493003952
ZN484_HUMAN/748-770	Q5JVG2	ZN484	764	H	P	0.210490530657374	0.0756957980987839
ZN484_HUMAN/748-770	Q5JVG2	ZN484	764	H	Q	-0.210768516199305	0.0705299972651972
ZN484_HUMAN/748-770	Q5JVG2	ZN484	764	H	R	0.210966011683359	0.0824569148842521
ZN484_HUMAN/748-770	Q5JVG2	ZN484	764	H	S	-0.169739589967382	0.0472008047127812
ZN484_HUMAN/748-770	Q5JVG2	ZN484	764	H	T	-0.266547615498468	0.0793143283711726
ZN484_HUMAN/748-770	Q5JVG2	ZN484	764	H	V	-0.104184144951589	0.0590797475530558
ZN484_HUMAN/748-770	Q5JVG2	ZN484	764	H	W	0.103328441361955	0.0660969136166182
ZN484_HUMAN/748-770	Q5JVG2	ZN484	764	H	Y	0.204917215759506	0.0868097405928066
ZN182_HUMAN/234-256	P17025	ZN182	250	I	A	-0.183400371604531	0.0472547627235819
ZN182_HUMAN/234-256	P17025	ZN182	250	I	C	0.169727202836683	0.102192085504254
ZN182_HUMAN/234-256	P17025	ZN182	250	I	D	-0.42015351985549	0.144837040262635
ZN182_HUMAN/234-256	P17025	ZN182	250	I	E	-0.556980158008219	0.0583040908189267
ZN182_HUMAN/234-256	P17025	ZN182	250	I	F	0.0846133948996515	0.0202768465493949
ZN182_HUMAN/234-256	P17025	ZN182	250	I	G	-0.0863593643520219	0.029462278806687
ZN182_HUMAN/234-256	P17025	ZN182	250	I	H	0.097373025924287	0.0771624914640115
ZN182_HUMAN/234-256	P17025	ZN182	250	I	K	-0.320151064401671	0.0988871930242576
ZN182_HUMAN/234-256	P17025	ZN182	250	I	L	-0.00861819632127946	0.0529992033155669
ZN182_HUMAN/234-256	P17025	ZN182	250	I	M	-0.250481544541486	0.0567438682318033
ZN182_HUMAN/234-256	P17025	ZN182	250	I	N	-0.237450989165251	0.064970493003952
ZN182_HUMAN/234-256	P17025	ZN182	250	I	P	0.210490530657374	0.0756957980987839
ZN182_HUMAN/234-256	P17025	ZN182	250	I	Q	-0.210768516199305	0.0705299972651972
ZN182_HUMAN/234-256	P17025	ZN182	250	I	R	0.210966011683359	0.0824569148842521
ZN182_HUMAN/234-256	P17025	ZN182	250	I	S	-0.169739589967382	0.0472008047127812
ZN182_HUMAN/234-256	P17025	ZN182	250	I	T	-0.266547615498468	0.0793143283711726
ZN182_HUMAN/234-256	P17025	ZN182	250	I	V	-0.104184144951589	0.0590797475530558
ZN182_HUMAN/234-256	P17025	ZN182	250	I	W	0.103328441361955	0.0660969136166182
ZN182_HUMAN/234-256	P17025	ZN182	250	I	Y	0.204917215759506	0.0868097405928066
ZN264_HUMAN/231-253	O43296	ZN264	247	L	A	-0.183400371604531	0.0472547627235819
ZN264_HUMAN/231-253	O43296	ZN264	247	L	C	0.169727202836683	0.102192085504254
ZN264_HUMAN/231-253	O43296	ZN264	247	L	D	-0.42015351985549	0.144837040262635
ZN264_HUMAN/231-253	O43296	ZN264	247	L	E	-0.556980158008219	0.0583040908189267
ZN264_HUMAN/231-253	O43296	ZN264	247	L	F	0.0846133948996515	0.0202768465493949
ZN264_HUMAN/231-253	O43296	ZN264	247	L	G	-0.0863593643520219	0.029462278806687
ZN264_HUMAN/231-253	O43296	ZN264	247	L	H	0.097373025924287	0.0771624914640115
ZN264_HUMAN/231-253	O43296	ZN264	247	L	I	-0.0298818344540547	0.0490385621275592
ZN264_HUMAN/231-253	O43296	ZN264	247	L	K	-0.320151064401671	0.0988871930242576
ZN264_HUMAN/231-253	O43296	ZN264	247	L	M	-0.250481544541486	0.0567438682318033
ZN264_HUMAN/231-253	O43296	ZN264	247	L	N	-0.237450989165251	0.064970493003952
ZN264_HUMAN/231-253	O43296	ZN264	247	L	P	0.210490530657374	0.0756957980987839
ZN264_HUMAN/231-253	O43296	ZN264	247	L	Q	-0.210768516199305	0.0705299972651972
ZN264_HUMAN/231-253	O43296	ZN264	247	L	R	0.210966011683359	0.0824569148842521
ZN264_HUMAN/231-253	O43296	ZN264	247	L	S	-0.169739589967382	0.0472008047127812
ZN264_HUMAN/231-253	O43296	ZN264	247	L	T	-0.266547615498468	0.0793143283711726
ZN264_HUMAN/231-253	O43296	ZN264	247	L	V	-0.104184144951589	0.0590797475530558
ZN264_HUMAN/231-253	O43296	ZN264	247	L	W	0.103328441361955	0.0660969136166182
ZN264_HUMAN/231-253	O43296	ZN264	247	L	Y	0.204917215759506	0.0868097405928066
GLIS3_HUMAN/413-436	Q8NEA6	GLIS3	430	K	A	-0.183400371604531	0.0472547627235819
GLIS3_HUMAN/413-436	Q8NEA6	GLIS3	430	K	C	0.169727202836683	0.102192085504254
GLIS3_HUMAN/413-436	Q8NEA6	GLIS3	430	K	D	-0.42015351985549	0.144837040262635
GLIS3_HUMAN/413-436	Q8NEA6	GLIS3	430	K	E	-0.556980158008219	0.0583040908189267
GLIS3_HUMAN/413-436	Q8NEA6	GLIS3	430	K	F	0.0846133948996515	0.0202768465493949
GLIS3_HUMAN/413-436	Q8NEA6	GLIS3	430	K	G	-0.0863593643520219	0.029462278806687
GLIS3_HUMAN/413-436	Q8NEA6	GLIS3	430	K	H	0.097373025924287	0.0771624914640115
GLIS3_HUMAN/413-436	Q8NEA6	GLIS3	430	K	I	-0.0298818344540547	0.0490385621275592
GLIS3_HUMAN/413-436	Q8NEA6	GLIS3	430	K	L	-0.00861819632127946	0.0529992033155669
GLIS3_HUMAN/413-436	Q8NEA6	GLIS3	430	K	M	-0.250481544541486	0.0567438682318033
GLIS3_HUMAN/413-436	Q8NEA6	GLIS3	430	K	N	-0.237450989165251	0.064970493003952
GLIS3_HUMAN/413-436	Q8NEA6	GLIS3	430	K	P	0.210490530657374	0.0756957980987839
GLIS3_HUMAN/413-436	Q8NEA6	GLIS3	430	K	Q	-0.210768516199305	0.0705299972651972
GLIS3_HUMAN/413-436	Q8NEA6	GLIS3	430	K	R	0.210966011683359	0.0824569148842521
GLIS3_HUMAN/413-436	Q8NEA6	GLIS3	430	K	S	-0.169739589967382	0.0472008047127812
GLIS3_HUMAN/413-436	Q8NEA6	GLIS3	430	K	T	-0.266547615498468	0.0793143283711726
GLIS3_HUMAN/413-436	Q8NEA6	GLIS3	430	K	V	-0.104184144951589	0.0590797475530558
GLIS3_HUMAN/413-436	Q8NEA6	GLIS3	430	K	W	0.103328441361955	0.0660969136166182
GLIS3_HUMAN/413-436	Q8NEA6	GLIS3	430	K	Y	0.204917215759506	0.0868097405928066
Z585A_HUMAN/186-208	Q6P3V2	Z585A	202	F	A	-0.183400371604531	0.0472547627235819
Z585A_HUMAN/186-208	Q6P3V2	Z585A	202	F	C	0.169727202836683	0.102192085504254
Z585A_HUMAN/186-208	Q6P3V2	Z585A	202	F	D	-0.42015351985549	0.144837040262635
Z585A_HUMAN/186-208	Q6P3V2	Z585A	202	F	E	-0.556980158008219	0.0583040908189267
Z585A_HUMAN/186-208	Q6P3V2	Z585A	202	F	G	-0.0863593643520219	0.029462278806687
Z585A_HUMAN/186-208	Q6P3V2	Z585A	202	F	H	0.097373025924287	0.0771624914640115
Z585A_HUMAN/186-208	Q6P3V2	Z585A	202	F	I	-0.0298818344540547	0.0490385621275592
Z585A_HUMAN/186-208	Q6P3V2	Z585A	202	F	K	-0.320151064401671	0.0988871930242576
Z585A_HUMAN/186-208	Q6P3V2	Z585A	202	F	L	-0.00861819632127946	0.0529992033155669
Z585A_HUMAN/186-208	Q6P3V2	Z585A	202	F	M	-0.250481544541486	0.0567438682318033
Z585A_HUMAN/186-208	Q6P3V2	Z585A	202	F	N	-0.237450989165251	0.064970493003952
Z585A_HUMAN/186-208	Q6P3V2	Z585A	202	F	P	0.210490530657374	0.0756957980987839
Z585A_HUMAN/186-208	Q6P3V2	Z585A	202	F	Q	-0.210768516199305	0.0705299972651972
Z585A_HUMAN/186-208	Q6P3V2	Z585A	202	F	R	0.210966011683359	0.0824569148842521
Z585A_HUMAN/186-208	Q6P3V2	Z585A	202	F	S	-0.169739589967382	0.0472008047127812
Z585A_HUMAN/186-208	Q6P3V2	Z585A	202	F	T	-0.266547615498468	0.0793143283711726
Z585A_HUMAN/186-208	Q6P3V2	Z585A	202	F	V	-0.104184144951589	0.0590797475530558
Z585A_HUMAN/186-208	Q6P3V2	Z585A	202	F	W	0.103328441361955	0.0660969136166182
Z585A_HUMAN/186-208	Q6P3V2	Z585A	202	F	Y	0.204917215759506	0.0868097405928066
ZN266_HUMAN/436-458	Q14584	ZN266	452	N	A	-0.183400371604531	0.0472547627235819
ZN266_HUMAN/436-458	Q14584	ZN266	452	N	C	0.169727202836683	0.102192085504254
ZN266_HUMAN/436-458	Q14584	ZN266	452	N	D	-0.42015351985549	0.144837040262635
ZN266_HUMAN/436-458	Q14584	ZN266	452	N	E	-0.556980158008219	0.0583040908189267
ZN266_HUMAN/436-458	Q14584	ZN266	452	N	F	0.0846133948996515	0.0202768465493949
ZN266_HUMAN/436-458	Q14584	ZN266	452	N	G	-0.0863593643520219	0.029462278806687
ZN266_HUMAN/436-458	Q14584	ZN266	452	N	H	0.097373025924287	0.0771624914640115
ZN266_HUMAN/436-458	Q14584	ZN266	452	N	I	-0.0298818344540547	0.0490385621275592
ZN266_HUMAN/436-458	Q14584	ZN266	452	N	K	-0.320151064401671	0.0988871930242576
ZN266_HUMAN/436-458	Q14584	ZN266	452	N	L	-0.00861819632127946	0.0529992033155669
ZN266_HUMAN/436-458	Q14584	ZN266	452	N	M	-0.250481544541486	0.0567438682318033
ZN266_HUMAN/436-458	Q14584	ZN266	452	N	P	0.210490530657374	0.0756957980987839
ZN266_HUMAN/436-458	Q14584	ZN266	452	N	Q	-0.210768516199305	0.0705299972651972
ZN266_HUMAN/436-458	Q14584	ZN266	452	N	R	0.210966011683359	0.0824569148842521
ZN266_HUMAN/436-458	Q14584	ZN266	452	N	S	-0.169739589967382	0.0472008047127812
ZN266_HUMAN/436-458	Q14584	ZN266	452	N	T	-0.266547615498468	0.0793143283711726
ZN266_HUMAN/436-458	Q14584	ZN266	452	N	V	-0.104184144951589	0.0590797475530558
ZN266_HUMAN/436-458	Q14584	ZN266	452	N	W	0.103328441361955	0.0660969136166182
ZN266_HUMAN/436-458	Q14584	ZN266	452	N	Y	0.204917215759506	0.0868097405928066
ZN696_HUMAN/349-371	Q9H7X3	ZN696	365	I	A	-0.183400371604531	0.0472547627235819
ZN696_HUMAN/349-371	Q9H7X3	ZN696	365	I	C	0.169727202836683	0.102192085504254
ZN696_HUMAN/349-371	Q9H7X3	ZN696	365	I	D	-0.42015351985549	0.144837040262635
ZN696_HUMAN/349-371	Q9H7X3	ZN696	365	I	E	-0.556980158008219	0.0583040908189267
ZN696_HUMAN/349-371	Q9H7X3	ZN696	365	I	F	0.0846133948996515	0.0202768465493949
ZN696_HUMAN/349-371	Q9H7X3	ZN696	365	I	G	-0.0863593643520219	0.029462278806687
ZN696_HUMAN/349-371	Q9H7X3	ZN696	365	I	H	0.097373025924287	0.0771624914640115
ZN696_HUMAN/349-371	Q9H7X3	ZN696	365	I	K	-0.320151064401671	0.0988871930242576
ZN696_HUMAN/349-371	Q9H7X3	ZN696	365	I	L	-0.00861819632127946	0.0529992033155669
ZN696_HUMAN/349-371	Q9H7X3	ZN696	365	I	M	-0.250481544541486	0.0567438682318033
ZN696_HUMAN/349-371	Q9H7X3	ZN696	365	I	N	-0.237450989165251	0.064970493003952
ZN696_HUMAN/349-371	Q9H7X3	ZN696	365	I	P	0.210490530657374	0.0756957980987839
ZN696_HUMAN/349-371	Q9H7X3	ZN696	365	I	Q	-0.210768516199305	0.0705299972651972
ZN696_HUMAN/349-371	Q9H7X3	ZN696	365	I	R	0.210966011683359	0.0824569148842521
ZN696_HUMAN/349-371	Q9H7X3	ZN696	365	I	S	-0.169739589967382	0.0472008047127812
ZN696_HUMAN/349-371	Q9H7X3	ZN696	365	I	T	-0.266547615498468	0.0793143283711726
ZN696_HUMAN/349-371	Q9H7X3	ZN696	365	I	V	-0.104184144951589	0.0590797475530558
ZN696_HUMAN/349-371	Q9H7X3	ZN696	365	I	W	0.103328441361955	0.0660969136166182
ZN696_HUMAN/349-371	Q9H7X3	ZN696	365	I	Y	0.204917215759506	0.0868097405928066
ZFP62_HUMAN/169-191	Q8NB50	ZFP62	185	R	A	-0.183400371604531	0.0472547627235819
ZFP62_HUMAN/169-191	Q8NB50	ZFP62	185	R	C	0.169727202836683	0.102192085504254
ZFP62_HUMAN/169-191	Q8NB50	ZFP62	185	R	D	-0.42015351985549	0.144837040262635
ZFP62_HUMAN/169-191	Q8NB50	ZFP62	185	R	E	-0.556980158008219	0.0583040908189267
ZFP62_HUMAN/169-191	Q8NB50	ZFP62	185	R	F	0.0846133948996515	0.0202768465493949
ZFP62_HUMAN/169-191	Q8NB50	ZFP62	185	R	G	-0.0863593643520219	0.029462278806687
ZFP62_HUMAN/169-191	Q8NB50	ZFP62	185	R	H	0.097373025924287	0.0771624914640115
ZFP62_HUMAN/169-191	Q8NB50	ZFP62	185	R	I	-0.0298818344540547	0.0490385621275592
ZFP62_HUMAN/169-191	Q8NB50	ZFP62	185	R	K	-0.320151064401671	0.0988871930242576
ZFP62_HUMAN/169-191	Q8NB50	ZFP62	185	R	L	-0.00861819632127946	0.0529992033155669
ZFP62_HUMAN/169-191	Q8NB50	ZFP62	185	R	M	-0.250481544541486	0.0567438682318033
ZFP62_HUMAN/169-191	Q8NB50	ZFP62	185	R	N	-0.237450989165251	0.064970493003952
ZFP62_HUMAN/169-191	Q8NB50	ZFP62	185	R	P	0.210490530657374	0.0756957980987839
ZFP62_HUMAN/169-191	Q8NB50	ZFP62	185	R	Q	-0.210768516199305	0.0705299972651972
ZFP62_HUMAN/169-191	Q8NB50	ZFP62	185	R	S	-0.169739589967382	0.0472008047127812
ZFP62_HUMAN/169-191	Q8NB50	ZFP62	185	R	T	-0.266547615498468	0.0793143283711726
ZFP62_HUMAN/169-191	Q8NB50	ZFP62	185	R	V	-0.104184144951589	0.0590797475530558
ZFP62_HUMAN/169-191	Q8NB50	ZFP62	185	R	W	0.103328441361955	0.0660969136166182
ZFP62_HUMAN/169-191	Q8NB50	ZFP62	185	R	Y	0.204917215759506	0.0868097405928066
IKZF2_HUMAN/168-190	Q9UKS7	IKZF2	184	T	A	-0.183400371604531	0.0472547627235819
IKZF2_HUMAN/168-190	Q9UKS7	IKZF2	184	T	C	0.169727202836683	0.102192085504254
IKZF2_HUMAN/168-190	Q9UKS7	IKZF2	184	T	D	-0.42015351985549	0.144837040262635
IKZF2_HUMAN/168-190	Q9UKS7	IKZF2	184	T	E	-0.556980158008219	0.0583040908189267
IKZF2_HUMAN/168-190	Q9UKS7	IKZF2	184	T	F	0.0846133948996515	0.0202768465493949
IKZF2_HUMAN/168-190	Q9UKS7	IKZF2	184	T	G	-0.0863593643520219	0.029462278806687
IKZF2_HUMAN/168-190	Q9UKS7	IKZF2	184	T	H	0.097373025924287	0.0771624914640115
IKZF2_HUMAN/168-190	Q9UKS7	IKZF2	184	T	I	-0.0298818344540547	0.0490385621275592
IKZF2_HUMAN/168-190	Q9UKS7	IKZF2	184	T	K	-0.320151064401671	0.0988871930242576
IKZF2_HUMAN/168-190	Q9UKS7	IKZF2	184	T	L	-0.00861819632127946	0.0529992033155669
IKZF2_HUMAN/168-190	Q9UKS7	IKZF2	184	T	M	-0.250481544541486	0.0567438682318033
IKZF2_HUMAN/168-190	Q9UKS7	IKZF2	184	T	N	-0.237450989165251	0.064970493003952
IKZF2_HUMAN/168-190	Q9UKS7	IKZF2	184	T	P	0.210490530657374	0.0756957980987839
IKZF2_HUMAN/168-190	Q9UKS7	IKZF2	184	T	Q	-0.210768516199305	0.0705299972651972
IKZF2_HUMAN/168-190	Q9UKS7	IKZF2	184	T	R	0.210966011683359	0.0824569148842521
IKZF2_HUMAN/168-190	Q9UKS7	IKZF2	184	T	S	-0.169739589967382	0.0472008047127812
IKZF2_HUMAN/168-190	Q9UKS7	IKZF2	184	T	V	-0.104184144951589	0.0590797475530558
IKZF2_HUMAN/168-190	Q9UKS7	IKZF2	184	T	W	0.103328441361955	0.0660969136166182
IKZF2_HUMAN/168-190	Q9UKS7	IKZF2	184	T	Y	0.204917215759506	0.0868097405928066
ZN850_HUMAN/365-387	A8MQ14	ZN850	381	I	A	-0.183400371604531	0.0472547627235819
ZN850_HUMAN/365-387	A8MQ14	ZN850	381	I	C	0.169727202836683	0.102192085504254
ZN850_HUMAN/365-387	A8MQ14	ZN850	381	I	D	-0.42015351985549	0.144837040262635
ZN850_HUMAN/365-387	A8MQ14	ZN850	381	I	E	-0.556980158008219	0.0583040908189267
ZN850_HUMAN/365-387	A8MQ14	ZN850	381	I	F	0.0846133948996515	0.0202768465493949
ZN850_HUMAN/365-387	A8MQ14	ZN850	381	I	G	-0.0863593643520219	0.029462278806687
ZN850_HUMAN/365-387	A8MQ14	ZN850	381	I	H	0.097373025924287	0.0771624914640115
ZN850_HUMAN/365-387	A8MQ14	ZN850	381	I	K	-0.320151064401671	0.0988871930242576
ZN850_HUMAN/365-387	A8MQ14	ZN850	381	I	L	-0.00861819632127946	0.0529992033155669
ZN850_HUMAN/365-387	A8MQ14	ZN850	381	I	M	-0.250481544541486	0.0567438682318033
ZN850_HUMAN/365-387	A8MQ14	ZN850	381	I	N	-0.237450989165251	0.064970493003952
ZN850_HUMAN/365-387	A8MQ14	ZN850	381	I	P	0.210490530657374	0.0756957980987839
ZN850_HUMAN/365-387	A8MQ14	ZN850	381	I	Q	-0.210768516199305	0.0705299972651972
ZN850_HUMAN/365-387	A8MQ14	ZN850	381	I	R	0.210966011683359	0.0824569148842521
ZN850_HUMAN/365-387	A8MQ14	ZN850	381	I	S	-0.169739589967382	0.0472008047127812
ZN850_HUMAN/365-387	A8MQ14	ZN850	381	I	T	-0.266547615498468	0.0793143283711726
ZN850_HUMAN/365-387	A8MQ14	ZN850	381	I	V	-0.104184144951589	0.0590797475530558
ZN850_HUMAN/365-387	A8MQ14	ZN850	381	I	W	0.103328441361955	0.0660969136166182
ZN850_HUMAN/365-387	A8MQ14	ZN850	381	I	Y	0.204917215759506	0.0868097405928066
ZN157_HUMAN/302-324	P51786	ZN157	318	N	A	-0.183400371604531	0.0472547627235819
ZN157_HUMAN/302-324	P51786	ZN157	318	N	C	0.169727202836683	0.102192085504254
ZN157_HUMAN/302-324	P51786	ZN157	318	N	D	-0.42015351985549	0.144837040262635
ZN157_HUMAN/302-324	P51786	ZN157	318	N	E	-0.556980158008219	0.0583040908189267
ZN157_HUMAN/302-324	P51786	ZN157	318	N	F	0.0846133948996515	0.0202768465493949
ZN157_HUMAN/302-324	P51786	ZN157	318	N	G	-0.0863593643520219	0.029462278806687
ZN157_HUMAN/302-324	P51786	ZN157	318	N	H	0.097373025924287	0.0771624914640115
ZN157_HUMAN/302-324	P51786	ZN157	318	N	I	-0.0298818344540547	0.0490385621275592
ZN157_HUMAN/302-324	P51786	ZN157	318	N	K	-0.320151064401671	0.0988871930242576
ZN157_HUMAN/302-324	P51786	ZN157	318	N	L	-0.00861819632127946	0.0529992033155669
ZN157_HUMAN/302-324	P51786	ZN157	318	N	M	-0.250481544541486	0.0567438682318033
ZN157_HUMAN/302-324	P51786	ZN157	318	N	P	0.210490530657374	0.0756957980987839
ZN157_HUMAN/302-324	P51786	ZN157	318	N	Q	-0.210768516199305	0.0705299972651972
ZN157_HUMAN/302-324	P51786	ZN157	318	N	R	0.210966011683359	0.0824569148842521
ZN157_HUMAN/302-324	P51786	ZN157	318	N	S	-0.169739589967382	0.0472008047127812
ZN157_HUMAN/302-324	P51786	ZN157	318	N	T	-0.266547615498468	0.0793143283711726
ZN157_HUMAN/302-324	P51786	ZN157	318	N	V	-0.104184144951589	0.0590797475530558
ZN157_HUMAN/302-324	P51786	ZN157	318	N	W	0.103328441361955	0.0660969136166182
ZN157_HUMAN/302-324	P51786	ZN157	318	N	Y	0.204917215759506	0.0868097405928066
ZNF91_HUMAN/238-259	Q05481	ZNF91	254	T	A	-0.183400371604531	0.0472547627235819
ZNF91_HUMAN/238-259	Q05481	ZNF91	254	T	C	0.169727202836683	0.102192085504254
ZNF91_HUMAN/238-259	Q05481	ZNF91	254	T	D	-0.42015351985549	0.144837040262635
ZNF91_HUMAN/238-259	Q05481	ZNF91	254	T	E	-0.556980158008219	0.0583040908189267
ZNF91_HUMAN/238-259	Q05481	ZNF91	254	T	F	0.0846133948996515	0.0202768465493949
ZNF91_HUMAN/238-259	Q05481	ZNF91	254	T	G	-0.0863593643520219	0.029462278806687
ZNF91_HUMAN/238-259	Q05481	ZNF91	254	T	H	0.097373025924287	0.0771624914640115
ZNF91_HUMAN/238-259	Q05481	ZNF91	254	T	I	-0.0298818344540547	0.0490385621275592
ZNF91_HUMAN/238-259	Q05481	ZNF91	254	T	K	-0.320151064401671	0.0988871930242576
ZNF91_HUMAN/238-259	Q05481	ZNF91	254	T	L	-0.00861819632127946	0.0529992033155669
ZNF91_HUMAN/238-259	Q05481	ZNF91	254	T	M	-0.250481544541486	0.0567438682318033
ZNF91_HUMAN/238-259	Q05481	ZNF91	254	T	N	-0.237450989165251	0.064970493003952
ZNF91_HUMAN/238-259	Q05481	ZNF91	254	T	P	0.210490530657374	0.0756957980987839
ZNF91_HUMAN/238-259	Q05481	ZNF91	254	T	Q	-0.210768516199305	0.0705299972651972
ZNF91_HUMAN/238-259	Q05481	ZNF91	254	T	R	0.210966011683359	0.0824569148842521
ZNF91_HUMAN/238-259	Q05481	ZNF91	254	T	S	-0.169739589967382	0.0472008047127812
ZNF91_HUMAN/238-259	Q05481	ZNF91	254	T	V	-0.104184144951589	0.0590797475530558
ZNF91_HUMAN/238-259	Q05481	ZNF91	254	T	W	0.103328441361955	0.0660969136166182
ZNF91_HUMAN/238-259	Q05481	ZNF91	254	T	Y	0.204917215759506	0.0868097405928066
ZN790_HUMAN/310-332	Q6PG37	ZN790	326	I	A	-0.183400371604531	0.0472547627235819
ZN790_HUMAN/310-332	Q6PG37	ZN790	326	I	C	0.169727202836683	0.102192085504254
ZN790_HUMAN/310-332	Q6PG37	ZN790	326	I	D	-0.42015351985549	0.144837040262635
ZN790_HUMAN/310-332	Q6PG37	ZN790	326	I	E	-0.556980158008219	0.0583040908189267
ZN790_HUMAN/310-332	Q6PG37	ZN790	326	I	F	0.0846133948996515	0.0202768465493949
ZN790_HUMAN/310-332	Q6PG37	ZN790	326	I	G	-0.0863593643520219	0.029462278806687
ZN790_HUMAN/310-332	Q6PG37	ZN790	326	I	H	0.097373025924287	0.0771624914640115
ZN790_HUMAN/310-332	Q6PG37	ZN790	326	I	K	-0.320151064401671	0.0988871930242576
ZN790_HUMAN/310-332	Q6PG37	ZN790	326	I	L	-0.00861819632127946	0.0529992033155669
ZN790_HUMAN/310-332	Q6PG37	ZN790	326	I	M	-0.250481544541486	0.0567438682318033
ZN790_HUMAN/310-332	Q6PG37	ZN790	326	I	N	-0.237450989165251	0.064970493003952
ZN790_HUMAN/310-332	Q6PG37	ZN790	326	I	P	0.210490530657374	0.0756957980987839
ZN790_HUMAN/310-332	Q6PG37	ZN790	326	I	Q	-0.210768516199305	0.0705299972651972
ZN790_HUMAN/310-332	Q6PG37	ZN790	326	I	R	0.210966011683359	0.0824569148842521
ZN790_HUMAN/310-332	Q6PG37	ZN790	326	I	S	-0.169739589967382	0.0472008047127812
ZN790_HUMAN/310-332	Q6PG37	ZN790	326	I	T	-0.266547615498468	0.0793143283711726
ZN790_HUMAN/310-332	Q6PG37	ZN790	326	I	V	-0.104184144951589	0.0590797475530558
ZN790_HUMAN/310-332	Q6PG37	ZN790	326	I	W	0.103328441361955	0.0660969136166182
ZN790_HUMAN/310-332	Q6PG37	ZN790	326	I	Y	0.204917215759506	0.0868097405928066
ZN729_HUMAN/544-566	A6NN14	ZN729	560	T	A	-0.183400371604531	0.0472547627235819
ZN729_HUMAN/544-566	A6NN14	ZN729	560	T	C	0.169727202836683	0.102192085504254
ZN729_HUMAN/544-566	A6NN14	ZN729	560	T	D	-0.42015351985549	0.144837040262635
ZN729_HUMAN/544-566	A6NN14	ZN729	560	T	E	-0.556980158008219	0.0583040908189267
ZN729_HUMAN/544-566	A6NN14	ZN729	560	T	F	0.0846133948996515	0.0202768465493949
ZN729_HUMAN/544-566	A6NN14	ZN729	560	T	G	-0.0863593643520219	0.029462278806687
ZN729_HUMAN/544-566	A6NN14	ZN729	560	T	H	0.097373025924287	0.0771624914640115
ZN729_HUMAN/544-566	A6NN14	ZN729	560	T	I	-0.0298818344540547	0.0490385621275592
ZN729_HUMAN/544-566	A6NN14	ZN729	560	T	K	-0.320151064401671	0.0988871930242576
ZN729_HUMAN/544-566	A6NN14	ZN729	560	T	L	-0.00861819632127946	0.0529992033155669
ZN729_HUMAN/544-566	A6NN14	ZN729	560	T	M	-0.250481544541486	0.0567438682318033
ZN729_HUMAN/544-566	A6NN14	ZN729	560	T	N	-0.237450989165251	0.064970493003952
ZN729_HUMAN/544-566	A6NN14	ZN729	560	T	P	0.210490530657374	0.0756957980987839
ZN729_HUMAN/544-566	A6NN14	ZN729	560	T	Q	-0.210768516199305	0.0705299972651972
ZN729_HUMAN/544-566	A6NN14	ZN729	560	T	R	0.210966011683359	0.0824569148842521
ZN729_HUMAN/544-566	A6NN14	ZN729	560	T	S	-0.169739589967382	0.0472008047127812
ZN729_HUMAN/544-566	A6NN14	ZN729	560	T	V	-0.104184144951589	0.0590797475530558
ZN729_HUMAN/544-566	A6NN14	ZN729	560	T	W	0.103328441361955	0.0660969136166182
ZN729_HUMAN/544-566	A6NN14	ZN729	560	T	Y	0.204917215759506	0.0868097405928066
ZN790_HUMAN/338-360	Q6PG37	ZN790	354	T	A	-0.183400371604531	0.0472547627235819
ZN790_HUMAN/338-360	Q6PG37	ZN790	354	T	C	0.169727202836683	0.102192085504254
ZN790_HUMAN/338-360	Q6PG37	ZN790	354	T	D	-0.42015351985549	0.144837040262635
ZN790_HUMAN/338-360	Q6PG37	ZN790	354	T	E	-0.556980158008219	0.0583040908189267
ZN790_HUMAN/338-360	Q6PG37	ZN790	354	T	F	0.0846133948996515	0.0202768465493949
ZN790_HUMAN/338-360	Q6PG37	ZN790	354	T	G	-0.0863593643520219	0.029462278806687
ZN790_HUMAN/338-360	Q6PG37	ZN790	354	T	H	0.097373025924287	0.0771624914640115
ZN790_HUMAN/338-360	Q6PG37	ZN790	354	T	I	-0.0298818344540547	0.0490385621275592
ZN790_HUMAN/338-360	Q6PG37	ZN790	354	T	K	-0.320151064401671	0.0988871930242576
ZN790_HUMAN/338-360	Q6PG37	ZN790	354	T	L	-0.00861819632127946	0.0529992033155669
ZN790_HUMAN/338-360	Q6PG37	ZN790	354	T	M	-0.250481544541486	0.0567438682318033
ZN790_HUMAN/338-360	Q6PG37	ZN790	354	T	N	-0.237450989165251	0.064970493003952
ZN790_HUMAN/338-360	Q6PG37	ZN790	354	T	P	0.210490530657374	0.0756957980987839
ZN790_HUMAN/338-360	Q6PG37	ZN790	354	T	Q	-0.210768516199305	0.0705299972651972
ZN790_HUMAN/338-360	Q6PG37	ZN790	354	T	R	0.210966011683359	0.0824569148842521
ZN790_HUMAN/338-360	Q6PG37	ZN790	354	T	S	-0.169739589967382	0.0472008047127812
ZN790_HUMAN/338-360	Q6PG37	ZN790	354	T	V	-0.104184144951589	0.0590797475530558
ZN790_HUMAN/338-360	Q6PG37	ZN790	354	T	W	0.103328441361955	0.0660969136166182
ZN790_HUMAN/338-360	Q6PG37	ZN790	354	T	Y	0.204917215759506	0.0868097405928066
ZN134_HUMAN/316-338	P52741	ZN134	332	I	A	-0.183400371604531	0.0472547627235819
ZN134_HUMAN/316-338	P52741	ZN134	332	I	C	0.169727202836683	0.102192085504254
ZN134_HUMAN/316-338	P52741	ZN134	332	I	D	-0.42015351985549	0.144837040262635
ZN134_HUMAN/316-338	P52741	ZN134	332	I	E	-0.556980158008219	0.0583040908189267
ZN134_HUMAN/316-338	P52741	ZN134	332	I	F	0.0846133948996515	0.0202768465493949
ZN134_HUMAN/316-338	P52741	ZN134	332	I	G	-0.0863593643520219	0.029462278806687
ZN134_HUMAN/316-338	P52741	ZN134	332	I	H	0.097373025924287	0.0771624914640115
ZN134_HUMAN/316-338	P52741	ZN134	332	I	K	-0.320151064401671	0.0988871930242576
ZN134_HUMAN/316-338	P52741	ZN134	332	I	L	-0.00861819632127946	0.0529992033155669
ZN134_HUMAN/316-338	P52741	ZN134	332	I	M	-0.250481544541486	0.0567438682318033
ZN134_HUMAN/316-338	P52741	ZN134	332	I	N	-0.237450989165251	0.064970493003952
ZN134_HUMAN/316-338	P52741	ZN134	332	I	P	0.210490530657374	0.0756957980987839
ZN134_HUMAN/316-338	P52741	ZN134	332	I	Q	-0.210768516199305	0.0705299972651972
ZN134_HUMAN/316-338	P52741	ZN134	332	I	R	0.210966011683359	0.0824569148842521
ZN134_HUMAN/316-338	P52741	ZN134	332	I	S	-0.169739589967382	0.0472008047127812
ZN134_HUMAN/316-338	P52741	ZN134	332	I	T	-0.266547615498468	0.0793143283711726
ZN134_HUMAN/316-338	P52741	ZN134	332	I	V	-0.104184144951589	0.0590797475530558
ZN134_HUMAN/316-338	P52741	ZN134	332	I	W	0.103328441361955	0.0660969136166182
ZN134_HUMAN/316-338	P52741	ZN134	332	I	Y	0.204917215759506	0.0868097405928066
ZN177_HUMAN/424-446	Q13360	ZN177	440	R	A	-0.183400371604531	0.0472547627235819
ZN177_HUMAN/424-446	Q13360	ZN177	440	R	C	0.169727202836683	0.102192085504254
ZN177_HUMAN/424-446	Q13360	ZN177	440	R	D	-0.42015351985549	0.144837040262635
ZN177_HUMAN/424-446	Q13360	ZN177	440	R	E	-0.556980158008219	0.0583040908189267
ZN177_HUMAN/424-446	Q13360	ZN177	440	R	F	0.0846133948996515	0.0202768465493949
ZN177_HUMAN/424-446	Q13360	ZN177	440	R	G	-0.0863593643520219	0.029462278806687
ZN177_HUMAN/424-446	Q13360	ZN177	440	R	H	0.097373025924287	0.0771624914640115
ZN177_HUMAN/424-446	Q13360	ZN177	440	R	I	-0.0298818344540547	0.0490385621275592
ZN177_HUMAN/424-446	Q13360	ZN177	440	R	K	-0.320151064401671	0.0988871930242576
ZN177_HUMAN/424-446	Q13360	ZN177	440	R	L	-0.00861819632127946	0.0529992033155669
ZN177_HUMAN/424-446	Q13360	ZN177	440	R	M	-0.250481544541486	0.0567438682318033
ZN177_HUMAN/424-446	Q13360	ZN177	440	R	N	-0.237450989165251	0.064970493003952
ZN177_HUMAN/424-446	Q13360	ZN177	440	R	P	0.210490530657374	0.0756957980987839
ZN177_HUMAN/424-446	Q13360	ZN177	440	R	Q	-0.210768516199305	0.0705299972651972
ZN177_HUMAN/424-446	Q13360	ZN177	440	R	S	-0.169739589967382	0.0472008047127812
ZN177_HUMAN/424-446	Q13360	ZN177	440	R	T	-0.266547615498468	0.0793143283711726
ZN177_HUMAN/424-446	Q13360	ZN177	440	R	V	-0.104184144951589	0.0590797475530558
ZN177_HUMAN/424-446	Q13360	ZN177	440	R	W	0.103328441361955	0.0660969136166182
ZN177_HUMAN/424-446	Q13360	ZN177	440	R	Y	0.204917215759506	0.0868097405928066
ZN540_HUMAN/383-405	Q8NDQ6	ZN540	399	N	A	-0.183400371604531	0.0472547627235819
ZN540_HUMAN/383-405	Q8NDQ6	ZN540	399	N	C	0.169727202836683	0.102192085504254
ZN540_HUMAN/383-405	Q8NDQ6	ZN540	399	N	D	-0.42015351985549	0.144837040262635
ZN540_HUMAN/383-405	Q8NDQ6	ZN540	399	N	E	-0.556980158008219	0.0583040908189267
ZN540_HUMAN/383-405	Q8NDQ6	ZN540	399	N	F	0.0846133948996515	0.0202768465493949
ZN540_HUMAN/383-405	Q8NDQ6	ZN540	399	N	G	-0.0863593643520219	0.029462278806687
ZN540_HUMAN/383-405	Q8NDQ6	ZN540	399	N	H	0.097373025924287	0.0771624914640115
ZN540_HUMAN/383-405	Q8NDQ6	ZN540	399	N	I	-0.0298818344540547	0.0490385621275592
ZN540_HUMAN/383-405	Q8NDQ6	ZN540	399	N	K	-0.320151064401671	0.0988871930242576
ZN540_HUMAN/383-405	Q8NDQ6	ZN540	399	N	L	-0.00861819632127946	0.0529992033155669
ZN540_HUMAN/383-405	Q8NDQ6	ZN540	399	N	M	-0.250481544541486	0.0567438682318033
ZN540_HUMAN/383-405	Q8NDQ6	ZN540	399	N	P	0.210490530657374	0.0756957980987839
ZN540_HUMAN/383-405	Q8NDQ6	ZN540	399	N	Q	-0.210768516199305	0.0705299972651972
ZN540_HUMAN/383-405	Q8NDQ6	ZN540	399	N	R	0.210966011683359	0.0824569148842521
ZN540_HUMAN/383-405	Q8NDQ6	ZN540	399	N	S	-0.169739589967382	0.0472008047127812
ZN540_HUMAN/383-405	Q8NDQ6	ZN540	399	N	T	-0.266547615498468	0.0793143283711726
ZN540_HUMAN/383-405	Q8NDQ6	ZN540	399	N	V	-0.104184144951589	0.0590797475530558
ZN540_HUMAN/383-405	Q8NDQ6	ZN540	399	N	W	0.103328441361955	0.0660969136166182
ZN540_HUMAN/383-405	Q8NDQ6	ZN540	399	N	Y	0.204917215759506	0.0868097405928066
ZN157_HUMAN/414-436	P51786	ZN157	430	C	A	-0.183400371604531	0.0472547627235819
ZN157_HUMAN/414-436	P51786	ZN157	430	C	D	-0.42015351985549	0.144837040262635
ZN157_HUMAN/414-436	P51786	ZN157	430	C	E	-0.556980158008219	0.0583040908189267
ZN157_HUMAN/414-436	P51786	ZN157	430	C	F	0.0846133948996515	0.0202768465493949
ZN157_HUMAN/414-436	P51786	ZN157	430	C	G	-0.0863593643520219	0.029462278806687
ZN157_HUMAN/414-436	P51786	ZN157	430	C	H	0.097373025924287	0.0771624914640115
ZN157_HUMAN/414-436	P51786	ZN157	430	C	I	-0.0298818344540547	0.0490385621275592
ZN157_HUMAN/414-436	P51786	ZN157	430	C	K	-0.320151064401671	0.0988871930242576
ZN157_HUMAN/414-436	P51786	ZN157	430	C	L	-0.00861819632127946	0.0529992033155669
ZN157_HUMAN/414-436	P51786	ZN157	430	C	M	-0.250481544541486	0.0567438682318033
ZN157_HUMAN/414-436	P51786	ZN157	430	C	N	-0.237450989165251	0.064970493003952
ZN157_HUMAN/414-436	P51786	ZN157	430	C	P	0.210490530657374	0.0756957980987839
ZN157_HUMAN/414-436	P51786	ZN157	430	C	Q	-0.210768516199305	0.0705299972651972
ZN157_HUMAN/414-436	P51786	ZN157	430	C	R	0.210966011683359	0.0824569148842521
ZN157_HUMAN/414-436	P51786	ZN157	430	C	S	-0.169739589967382	0.0472008047127812
ZN157_HUMAN/414-436	P51786	ZN157	430	C	T	-0.266547615498468	0.0793143283711726
ZN157_HUMAN/414-436	P51786	ZN157	430	C	V	-0.104184144951589	0.0590797475530558
ZN157_HUMAN/414-436	P51786	ZN157	430	C	W	0.103328441361955	0.0660969136166182
ZN157_HUMAN/414-436	P51786	ZN157	430	C	Y	0.204917215759506	0.0868097405928066
ZN550_HUMAN/203-225	Q7Z398	ZN550	219	V	A	-0.183400371604531	0.0472547627235819
ZN550_HUMAN/203-225	Q7Z398	ZN550	219	V	C	0.169727202836683	0.102192085504254
ZN550_HUMAN/203-225	Q7Z398	ZN550	219	V	D	-0.42015351985549	0.144837040262635
ZN550_HUMAN/203-225	Q7Z398	ZN550	219	V	E	-0.556980158008219	0.0583040908189267
ZN550_HUMAN/203-225	Q7Z398	ZN550	219	V	F	0.0846133948996515	0.0202768465493949
ZN550_HUMAN/203-225	Q7Z398	ZN550	219	V	G	-0.0863593643520219	0.029462278806687
ZN550_HUMAN/203-225	Q7Z398	ZN550	219	V	H	0.097373025924287	0.0771624914640115
ZN550_HUMAN/203-225	Q7Z398	ZN550	219	V	I	-0.0298818344540547	0.0490385621275592
ZN550_HUMAN/203-225	Q7Z398	ZN550	219	V	K	-0.320151064401671	0.0988871930242576
ZN550_HUMAN/203-225	Q7Z398	ZN550	219	V	L	-0.00861819632127946	0.0529992033155669
ZN550_HUMAN/203-225	Q7Z398	ZN550	219	V	M	-0.250481544541486	0.0567438682318033
ZN550_HUMAN/203-225	Q7Z398	ZN550	219	V	N	-0.237450989165251	0.064970493003952
ZN550_HUMAN/203-225	Q7Z398	ZN550	219	V	P	0.210490530657374	0.0756957980987839
ZN550_HUMAN/203-225	Q7Z398	ZN550	219	V	Q	-0.210768516199305	0.0705299972651972
ZN550_HUMAN/203-225	Q7Z398	ZN550	219	V	R	0.210966011683359	0.0824569148842521
ZN550_HUMAN/203-225	Q7Z398	ZN550	219	V	S	-0.169739589967382	0.0472008047127812
ZN550_HUMAN/203-225	Q7Z398	ZN550	219	V	T	-0.266547615498468	0.0793143283711726
ZN550_HUMAN/203-225	Q7Z398	ZN550	219	V	W	0.103328441361955	0.0660969136166182
ZN550_HUMAN/203-225	Q7Z398	ZN550	219	V	Y	0.204917215759506	0.0868097405928066
ZN136_HUMAN/476-498	P52737	ZN136	492	R	A	-0.183400371604531	0.0472547627235819
ZN136_HUMAN/476-498	P52737	ZN136	492	R	C	0.169727202836683	0.102192085504254
ZN136_HUMAN/476-498	P52737	ZN136	492	R	D	-0.42015351985549	0.144837040262635
ZN136_HUMAN/476-498	P52737	ZN136	492	R	E	-0.556980158008219	0.0583040908189267
ZN136_HUMAN/476-498	P52737	ZN136	492	R	F	0.0846133948996515	0.0202768465493949
ZN136_HUMAN/476-498	P52737	ZN136	492	R	G	-0.0863593643520219	0.029462278806687
ZN136_HUMAN/476-498	P52737	ZN136	492	R	H	0.097373025924287	0.0771624914640115
ZN136_HUMAN/476-498	P52737	ZN136	492	R	I	-0.0298818344540547	0.0490385621275592
ZN136_HUMAN/476-498	P52737	ZN136	492	R	K	-0.320151064401671	0.0988871930242576
ZN136_HUMAN/476-498	P52737	ZN136	492	R	L	-0.00861819632127946	0.0529992033155669
ZN136_HUMAN/476-498	P52737	ZN136	492	R	M	-0.250481544541486	0.0567438682318033
ZN136_HUMAN/476-498	P52737	ZN136	492	R	N	-0.237450989165251	0.064970493003952
ZN136_HUMAN/476-498	P52737	ZN136	492	R	P	0.210490530657374	0.0756957980987839
ZN136_HUMAN/476-498	P52737	ZN136	492	R	Q	-0.210768516199305	0.0705299972651972
ZN136_HUMAN/476-498	P52737	ZN136	492	R	S	-0.169739589967382	0.0472008047127812
ZN136_HUMAN/476-498	P52737	ZN136	492	R	T	-0.266547615498468	0.0793143283711726
ZN136_HUMAN/476-498	P52737	ZN136	492	R	V	-0.104184144951589	0.0590797475530558
ZN136_HUMAN/476-498	P52737	ZN136	492	R	W	0.103328441361955	0.0660969136166182
ZN136_HUMAN/476-498	P52737	ZN136	492	R	Y	0.204917215759506	0.0868097405928066
ZN549_HUMAN/389-411	Q6P9A3	ZN549	405	L	A	-0.183400371604531	0.0472547627235819
ZN549_HUMAN/389-411	Q6P9A3	ZN549	405	L	C	0.169727202836683	0.102192085504254
ZN549_HUMAN/389-411	Q6P9A3	ZN549	405	L	D	-0.42015351985549	0.144837040262635
ZN549_HUMAN/389-411	Q6P9A3	ZN549	405	L	E	-0.556980158008219	0.0583040908189267
ZN549_HUMAN/389-411	Q6P9A3	ZN549	405	L	F	0.0846133948996515	0.0202768465493949
ZN549_HUMAN/389-411	Q6P9A3	ZN549	405	L	G	-0.0863593643520219	0.029462278806687
ZN549_HUMAN/389-411	Q6P9A3	ZN549	405	L	H	0.097373025924287	0.0771624914640115
ZN549_HUMAN/389-411	Q6P9A3	ZN549	405	L	I	-0.0298818344540547	0.0490385621275592
ZN549_HUMAN/389-411	Q6P9A3	ZN549	405	L	K	-0.320151064401671	0.0988871930242576
ZN549_HUMAN/389-411	Q6P9A3	ZN549	405	L	M	-0.250481544541486	0.0567438682318033
ZN549_HUMAN/389-411	Q6P9A3	ZN549	405	L	N	-0.237450989165251	0.064970493003952
ZN549_HUMAN/389-411	Q6P9A3	ZN549	405	L	P	0.210490530657374	0.0756957980987839
ZN549_HUMAN/389-411	Q6P9A3	ZN549	405	L	Q	-0.210768516199305	0.0705299972651972
ZN549_HUMAN/389-411	Q6P9A3	ZN549	405	L	R	0.210966011683359	0.0824569148842521
ZN549_HUMAN/389-411	Q6P9A3	ZN549	405	L	S	-0.169739589967382	0.0472008047127812
ZN549_HUMAN/389-411	Q6P9A3	ZN549	405	L	T	-0.266547615498468	0.0793143283711726
ZN549_HUMAN/389-411	Q6P9A3	ZN549	405	L	V	-0.104184144951589	0.0590797475530558
ZN549_HUMAN/389-411	Q6P9A3	ZN549	405	L	W	0.103328441361955	0.0660969136166182
ZN549_HUMAN/389-411	Q6P9A3	ZN549	405	L	Y	0.204917215759506	0.0868097405928066
ZN845_HUMAN/327-349	Q96IR2	ZN845	343	V	A	-0.183400371604531	0.0472547627235819
ZN845_HUMAN/327-349	Q96IR2	ZN845	343	V	C	0.169727202836683	0.102192085504254
ZN845_HUMAN/327-349	Q96IR2	ZN845	343	V	D	-0.42015351985549	0.144837040262635
ZN845_HUMAN/327-349	Q96IR2	ZN845	343	V	E	-0.556980158008219	0.0583040908189267
ZN845_HUMAN/327-349	Q96IR2	ZN845	343	V	F	0.0846133948996515	0.0202768465493949
ZN845_HUMAN/327-349	Q96IR2	ZN845	343	V	G	-0.0863593643520219	0.029462278806687
ZN845_HUMAN/327-349	Q96IR2	ZN845	343	V	H	0.097373025924287	0.0771624914640115
ZN845_HUMAN/327-349	Q96IR2	ZN845	343	V	I	-0.0298818344540547	0.0490385621275592
ZN845_HUMAN/327-349	Q96IR2	ZN845	343	V	K	-0.320151064401671	0.0988871930242576
ZN845_HUMAN/327-349	Q96IR2	ZN845	343	V	L	-0.00861819632127946	0.0529992033155669
ZN845_HUMAN/327-349	Q96IR2	ZN845	343	V	M	-0.250481544541486	0.0567438682318033
ZN845_HUMAN/327-349	Q96IR2	ZN845	343	V	N	-0.237450989165251	0.064970493003952
ZN845_HUMAN/327-349	Q96IR2	ZN845	343	V	P	0.210490530657374	0.0756957980987839
ZN845_HUMAN/327-349	Q96IR2	ZN845	343	V	Q	-0.210768516199305	0.0705299972651972
ZN845_HUMAN/327-349	Q96IR2	ZN845	343	V	R	0.210966011683359	0.0824569148842521
ZN845_HUMAN/327-349	Q96IR2	ZN845	343	V	S	-0.169739589967382	0.0472008047127812
ZN845_HUMAN/327-349	Q96IR2	ZN845	343	V	T	-0.266547615498468	0.0793143283711726
ZN845_HUMAN/327-349	Q96IR2	ZN845	343	V	W	0.103328441361955	0.0660969136166182
ZN845_HUMAN/327-349	Q96IR2	ZN845	343	V	Y	0.204917215759506	0.0868097405928066
ZFP62_HUMAN/281-303	Q8NB50	ZFP62	297	R	A	-0.183400371604531	0.0472547627235819
ZFP62_HUMAN/281-303	Q8NB50	ZFP62	297	R	C	0.169727202836683	0.102192085504254
ZFP62_HUMAN/281-303	Q8NB50	ZFP62	297	R	D	-0.42015351985549	0.144837040262635
ZFP62_HUMAN/281-303	Q8NB50	ZFP62	297	R	E	-0.556980158008219	0.0583040908189267
ZFP62_HUMAN/281-303	Q8NB50	ZFP62	297	R	F	0.0846133948996515	0.0202768465493949
ZFP62_HUMAN/281-303	Q8NB50	ZFP62	297	R	G	-0.0863593643520219	0.029462278806687
ZFP62_HUMAN/281-303	Q8NB50	ZFP62	297	R	H	0.097373025924287	0.0771624914640115
ZFP62_HUMAN/281-303	Q8NB50	ZFP62	297	R	I	-0.0298818344540547	0.0490385621275592
ZFP62_HUMAN/281-303	Q8NB50	ZFP62	297	R	K	-0.320151064401671	0.0988871930242576
ZFP62_HUMAN/281-303	Q8NB50	ZFP62	297	R	L	-0.00861819632127946	0.0529992033155669
ZFP62_HUMAN/281-303	Q8NB50	ZFP62	297	R	M	-0.250481544541486	0.0567438682318033
ZFP62_HUMAN/281-303	Q8NB50	ZFP62	297	R	N	-0.237450989165251	0.064970493003952
ZFP62_HUMAN/281-303	Q8NB50	ZFP62	297	R	P	0.210490530657374	0.0756957980987839
ZFP62_HUMAN/281-303	Q8NB50	ZFP62	297	R	Q	-0.210768516199305	0.0705299972651972
ZFP62_HUMAN/281-303	Q8NB50	ZFP62	297	R	S	-0.169739589967382	0.0472008047127812
ZFP62_HUMAN/281-303	Q8NB50	ZFP62	297	R	T	-0.266547615498468	0.0793143283711726
ZFP62_HUMAN/281-303	Q8NB50	ZFP62	297	R	V	-0.104184144951589	0.0590797475530558
ZFP62_HUMAN/281-303	Q8NB50	ZFP62	297	R	W	0.103328441361955	0.0660969136166182
ZFP62_HUMAN/281-303	Q8NB50	ZFP62	297	R	Y	0.204917215759506	0.0868097405928066
ZN600_HUMAN/218-240	Q6ZNG1	ZN600	234	T	A	-0.183400371604531	0.0472547627235819
ZN600_HUMAN/218-240	Q6ZNG1	ZN600	234	T	C	0.169727202836683	0.102192085504254
ZN600_HUMAN/218-240	Q6ZNG1	ZN600	234	T	D	-0.42015351985549	0.144837040262635
ZN600_HUMAN/218-240	Q6ZNG1	ZN600	234	T	E	-0.556980158008219	0.0583040908189267
ZN600_HUMAN/218-240	Q6ZNG1	ZN600	234	T	F	0.0846133948996515	0.0202768465493949
ZN600_HUMAN/218-240	Q6ZNG1	ZN600	234	T	G	-0.0863593643520219	0.029462278806687
ZN600_HUMAN/218-240	Q6ZNG1	ZN600	234	T	H	0.097373025924287	0.0771624914640115
ZN600_HUMAN/218-240	Q6ZNG1	ZN600	234	T	I	-0.0298818344540547	0.0490385621275592
ZN600_HUMAN/218-240	Q6ZNG1	ZN600	234	T	K	-0.320151064401671	0.0988871930242576
ZN600_HUMAN/218-240	Q6ZNG1	ZN600	234	T	L	-0.00861819632127946	0.0529992033155669
ZN600_HUMAN/218-240	Q6ZNG1	ZN600	234	T	M	-0.250481544541486	0.0567438682318033
ZN600_HUMAN/218-240	Q6ZNG1	ZN600	234	T	N	-0.237450989165251	0.064970493003952
ZN600_HUMAN/218-240	Q6ZNG1	ZN600	234	T	P	0.210490530657374	0.0756957980987839
ZN600_HUMAN/218-240	Q6ZNG1	ZN600	234	T	Q	-0.210768516199305	0.0705299972651972
ZN600_HUMAN/218-240	Q6ZNG1	ZN600	234	T	R	0.210966011683359	0.0824569148842521
ZN600_HUMAN/218-240	Q6ZNG1	ZN600	234	T	S	-0.169739589967382	0.0472008047127812
ZN600_HUMAN/218-240	Q6ZNG1	ZN600	234	T	V	-0.104184144951589	0.0590797475530558
ZN600_HUMAN/218-240	Q6ZNG1	ZN600	234	T	W	0.103328441361955	0.0660969136166182
ZN600_HUMAN/218-240	Q6ZNG1	ZN600	234	T	Y	0.204917215759506	0.0868097405928066
ZN567_HUMAN/393-415	Q8N184	ZN567	409	T	A	-0.183400371604531	0.0472547627235819
ZN567_HUMAN/393-415	Q8N184	ZN567	409	T	C	0.169727202836683	0.102192085504254
ZN567_HUMAN/393-415	Q8N184	ZN567	409	T	D	-0.42015351985549	0.144837040262635
ZN567_HUMAN/393-415	Q8N184	ZN567	409	T	E	-0.556980158008219	0.0583040908189267
ZN567_HUMAN/393-415	Q8N184	ZN567	409	T	F	0.0846133948996515	0.0202768465493949
ZN567_HUMAN/393-415	Q8N184	ZN567	409	T	G	-0.0863593643520219	0.029462278806687
ZN567_HUMAN/393-415	Q8N184	ZN567	409	T	H	0.097373025924287	0.0771624914640115
ZN567_HUMAN/393-415	Q8N184	ZN567	409	T	I	-0.0298818344540547	0.0490385621275592
ZN567_HUMAN/393-415	Q8N184	ZN567	409	T	K	-0.320151064401671	0.0988871930242576
ZN567_HUMAN/393-415	Q8N184	ZN567	409	T	L	-0.00861819632127946	0.0529992033155669
ZN567_HUMAN/393-415	Q8N184	ZN567	409	T	M	-0.250481544541486	0.0567438682318033
ZN567_HUMAN/393-415	Q8N184	ZN567	409	T	N	-0.237450989165251	0.064970493003952
ZN567_HUMAN/393-415	Q8N184	ZN567	409	T	P	0.210490530657374	0.0756957980987839
ZN567_HUMAN/393-415	Q8N184	ZN567	409	T	Q	-0.210768516199305	0.0705299972651972
ZN567_HUMAN/393-415	Q8N184	ZN567	409	T	R	0.210966011683359	0.0824569148842521
ZN567_HUMAN/393-415	Q8N184	ZN567	409	T	S	-0.169739589967382	0.0472008047127812
ZN567_HUMAN/393-415	Q8N184	ZN567	409	T	V	-0.104184144951589	0.0590797475530558
ZN567_HUMAN/393-415	Q8N184	ZN567	409	T	W	0.103328441361955	0.0660969136166182
ZN567_HUMAN/393-415	Q8N184	ZN567	409	T	Y	0.204917215759506	0.0868097405928066
ZN226_HUMAN/391-413	Q9NYT6	ZN226	407	Q	A	-0.183400371604531	0.0472547627235819
ZN226_HUMAN/391-413	Q9NYT6	ZN226	407	Q	C	0.169727202836683	0.102192085504254
ZN226_HUMAN/391-413	Q9NYT6	ZN226	407	Q	D	-0.42015351985549	0.144837040262635
ZN226_HUMAN/391-413	Q9NYT6	ZN226	407	Q	E	-0.556980158008219	0.0583040908189267
ZN226_HUMAN/391-413	Q9NYT6	ZN226	407	Q	F	0.0846133948996515	0.0202768465493949
ZN226_HUMAN/391-413	Q9NYT6	ZN226	407	Q	G	-0.0863593643520219	0.029462278806687
ZN226_HUMAN/391-413	Q9NYT6	ZN226	407	Q	H	0.097373025924287	0.0771624914640115
ZN226_HUMAN/391-413	Q9NYT6	ZN226	407	Q	I	-0.0298818344540547	0.0490385621275592
ZN226_HUMAN/391-413	Q9NYT6	ZN226	407	Q	K	-0.320151064401671	0.0988871930242576
ZN226_HUMAN/391-413	Q9NYT6	ZN226	407	Q	L	-0.00861819632127946	0.0529992033155669
ZN226_HUMAN/391-413	Q9NYT6	ZN226	407	Q	M	-0.250481544541486	0.0567438682318033
ZN226_HUMAN/391-413	Q9NYT6	ZN226	407	Q	N	-0.237450989165251	0.064970493003952
ZN226_HUMAN/391-413	Q9NYT6	ZN226	407	Q	P	0.210490530657374	0.0756957980987839
ZN226_HUMAN/391-413	Q9NYT6	ZN226	407	Q	R	0.210966011683359	0.0824569148842521
ZN226_HUMAN/391-413	Q9NYT6	ZN226	407	Q	S	-0.169739589967382	0.0472008047127812
ZN226_HUMAN/391-413	Q9NYT6	ZN226	407	Q	T	-0.266547615498468	0.0793143283711726
ZN226_HUMAN/391-413	Q9NYT6	ZN226	407	Q	V	-0.104184144951589	0.0590797475530558
ZN226_HUMAN/391-413	Q9NYT6	ZN226	407	Q	W	0.103328441361955	0.0660969136166182
ZN226_HUMAN/391-413	Q9NYT6	ZN226	407	Q	Y	0.204917215759506	0.0868097405928066
ZN560_HUMAN/572-594	Q96MR9	ZN560	588	T	A	-0.183400371604531	0.0472547627235819
ZN560_HUMAN/572-594	Q96MR9	ZN560	588	T	C	0.169727202836683	0.102192085504254
ZN560_HUMAN/572-594	Q96MR9	ZN560	588	T	D	-0.42015351985549	0.144837040262635
ZN560_HUMAN/572-594	Q96MR9	ZN560	588	T	E	-0.556980158008219	0.0583040908189267
ZN560_HUMAN/572-594	Q96MR9	ZN560	588	T	F	0.0846133948996515	0.0202768465493949
ZN560_HUMAN/572-594	Q96MR9	ZN560	588	T	G	-0.0863593643520219	0.029462278806687
ZN560_HUMAN/572-594	Q96MR9	ZN560	588	T	H	0.097373025924287	0.0771624914640115
ZN560_HUMAN/572-594	Q96MR9	ZN560	588	T	I	-0.0298818344540547	0.0490385621275592
ZN560_HUMAN/572-594	Q96MR9	ZN560	588	T	K	-0.320151064401671	0.0988871930242576
ZN560_HUMAN/572-594	Q96MR9	ZN560	588	T	L	-0.00861819632127946	0.0529992033155669
ZN560_HUMAN/572-594	Q96MR9	ZN560	588	T	M	-0.250481544541486	0.0567438682318033
ZN560_HUMAN/572-594	Q96MR9	ZN560	588	T	N	-0.237450989165251	0.064970493003952
ZN560_HUMAN/572-594	Q96MR9	ZN560	588	T	P	0.210490530657374	0.0756957980987839
ZN560_HUMAN/572-594	Q96MR9	ZN560	588	T	Q	-0.210768516199305	0.0705299972651972
ZN560_HUMAN/572-594	Q96MR9	ZN560	588	T	R	0.210966011683359	0.0824569148842521
ZN560_HUMAN/572-594	Q96MR9	ZN560	588	T	S	-0.169739589967382	0.0472008047127812
ZN560_HUMAN/572-594	Q96MR9	ZN560	588	T	V	-0.104184144951589	0.0590797475530558
ZN560_HUMAN/572-594	Q96MR9	ZN560	588	T	W	0.103328441361955	0.0660969136166182
ZN560_HUMAN/572-594	Q96MR9	ZN560	588	T	Y	0.204917215759506	0.0868097405928066
ZN304_HUMAN/335-357	Q9HCX3	ZN304	351	V	A	-0.183400371604531	0.0472547627235819
ZN304_HUMAN/335-357	Q9HCX3	ZN304	351	V	C	0.169727202836683	0.102192085504254
ZN304_HUMAN/335-357	Q9HCX3	ZN304	351	V	D	-0.42015351985549	0.144837040262635
ZN304_HUMAN/335-357	Q9HCX3	ZN304	351	V	E	-0.556980158008219	0.0583040908189267
ZN304_HUMAN/335-357	Q9HCX3	ZN304	351	V	F	0.0846133948996515	0.0202768465493949
ZN304_HUMAN/335-357	Q9HCX3	ZN304	351	V	G	-0.0863593643520219	0.029462278806687
ZN304_HUMAN/335-357	Q9HCX3	ZN304	351	V	H	0.097373025924287	0.0771624914640115
ZN304_HUMAN/335-357	Q9HCX3	ZN304	351	V	I	-0.0298818344540547	0.0490385621275592
ZN304_HUMAN/335-357	Q9HCX3	ZN304	351	V	K	-0.320151064401671	0.0988871930242576
ZN304_HUMAN/335-357	Q9HCX3	ZN304	351	V	L	-0.00861819632127946	0.0529992033155669
ZN304_HUMAN/335-357	Q9HCX3	ZN304	351	V	M	-0.250481544541486	0.0567438682318033
ZN304_HUMAN/335-357	Q9HCX3	ZN304	351	V	N	-0.237450989165251	0.064970493003952
ZN304_HUMAN/335-357	Q9HCX3	ZN304	351	V	P	0.210490530657374	0.0756957980987839
ZN304_HUMAN/335-357	Q9HCX3	ZN304	351	V	Q	-0.210768516199305	0.0705299972651972
ZN304_HUMAN/335-357	Q9HCX3	ZN304	351	V	R	0.210966011683359	0.0824569148842521
ZN304_HUMAN/335-357	Q9HCX3	ZN304	351	V	S	-0.169739589967382	0.0472008047127812
ZN304_HUMAN/335-357	Q9HCX3	ZN304	351	V	T	-0.266547615498468	0.0793143283711726
ZN304_HUMAN/335-357	Q9HCX3	ZN304	351	V	W	0.103328441361955	0.0660969136166182
ZN304_HUMAN/335-357	Q9HCX3	ZN304	351	V	Y	0.204917215759506	0.0868097405928066
ZN841_HUMAN/705-727	Q6ZN19	ZN841	721	V	A	-0.183400371604531	0.0472547627235819
ZN841_HUMAN/705-727	Q6ZN19	ZN841	721	V	C	0.169727202836683	0.102192085504254
ZN841_HUMAN/705-727	Q6ZN19	ZN841	721	V	D	-0.42015351985549	0.144837040262635
ZN841_HUMAN/705-727	Q6ZN19	ZN841	721	V	E	-0.556980158008219	0.0583040908189267
ZN841_HUMAN/705-727	Q6ZN19	ZN841	721	V	F	0.0846133948996515	0.0202768465493949
ZN841_HUMAN/705-727	Q6ZN19	ZN841	721	V	G	-0.0863593643520219	0.029462278806687
ZN841_HUMAN/705-727	Q6ZN19	ZN841	721	V	H	0.097373025924287	0.0771624914640115
ZN841_HUMAN/705-727	Q6ZN19	ZN841	721	V	I	-0.0298818344540547	0.0490385621275592
ZN841_HUMAN/705-727	Q6ZN19	ZN841	721	V	K	-0.320151064401671	0.0988871930242576
ZN841_HUMAN/705-727	Q6ZN19	ZN841	721	V	L	-0.00861819632127946	0.0529992033155669
ZN841_HUMAN/705-727	Q6ZN19	ZN841	721	V	M	-0.250481544541486	0.0567438682318033
ZN841_HUMAN/705-727	Q6ZN19	ZN841	721	V	N	-0.237450989165251	0.064970493003952
ZN841_HUMAN/705-727	Q6ZN19	ZN841	721	V	P	0.210490530657374	0.0756957980987839
ZN841_HUMAN/705-727	Q6ZN19	ZN841	721	V	Q	-0.210768516199305	0.0705299972651972
ZN841_HUMAN/705-727	Q6ZN19	ZN841	721	V	R	0.210966011683359	0.0824569148842521
ZN841_HUMAN/705-727	Q6ZN19	ZN841	721	V	S	-0.169739589967382	0.0472008047127812
ZN841_HUMAN/705-727	Q6ZN19	ZN841	721	V	T	-0.266547615498468	0.0793143283711726
ZN841_HUMAN/705-727	Q6ZN19	ZN841	721	V	W	0.103328441361955	0.0660969136166182
ZN841_HUMAN/705-727	Q6ZN19	ZN841	721	V	Y	0.204917215759506	0.0868097405928066
ZN221_HUMAN/506-528	Q9UK13	ZN221	522	H	A	-0.183400371604531	0.0472547627235819
ZN221_HUMAN/506-528	Q9UK13	ZN221	522	H	C	0.169727202836683	0.102192085504254
ZN221_HUMAN/506-528	Q9UK13	ZN221	522	H	D	-0.42015351985549	0.144837040262635
ZN221_HUMAN/506-528	Q9UK13	ZN221	522	H	E	-0.556980158008219	0.0583040908189267
ZN221_HUMAN/506-528	Q9UK13	ZN221	522	H	F	0.0846133948996515	0.0202768465493949
ZN221_HUMAN/506-528	Q9UK13	ZN221	522	H	G	-0.0863593643520219	0.029462278806687
ZN221_HUMAN/506-528	Q9UK13	ZN221	522	H	I	-0.0298818344540547	0.0490385621275592
ZN221_HUMAN/506-528	Q9UK13	ZN221	522	H	K	-0.320151064401671	0.0988871930242576
ZN221_HUMAN/506-528	Q9UK13	ZN221	522	H	L	-0.00861819632127946	0.0529992033155669
ZN221_HUMAN/506-528	Q9UK13	ZN221	522	H	M	-0.250481544541486	0.0567438682318033
ZN221_HUMAN/506-528	Q9UK13	ZN221	522	H	N	-0.237450989165251	0.064970493003952
ZN221_HUMAN/506-528	Q9UK13	ZN221	522	H	P	0.210490530657374	0.0756957980987839
ZN221_HUMAN/506-528	Q9UK13	ZN221	522	H	Q	-0.210768516199305	0.0705299972651972
ZN221_HUMAN/506-528	Q9UK13	ZN221	522	H	R	0.210966011683359	0.0824569148842521
ZN221_HUMAN/506-528	Q9UK13	ZN221	522	H	S	-0.169739589967382	0.0472008047127812
ZN221_HUMAN/506-528	Q9UK13	ZN221	522	H	T	-0.266547615498468	0.0793143283711726
ZN221_HUMAN/506-528	Q9UK13	ZN221	522	H	V	-0.104184144951589	0.0590797475530558
ZN221_HUMAN/506-528	Q9UK13	ZN221	522	H	W	0.103328441361955	0.0660969136166182
ZN221_HUMAN/506-528	Q9UK13	ZN221	522	H	Y	0.204917215759506	0.0868097405928066
ZN710_HUMAN/323-345	Q8N1W2	ZN710	339	Q	A	-0.183400371604531	0.0472547627235819
ZN710_HUMAN/323-345	Q8N1W2	ZN710	339	Q	C	0.169727202836683	0.102192085504254
ZN710_HUMAN/323-345	Q8N1W2	ZN710	339	Q	D	-0.42015351985549	0.144837040262635
ZN710_HUMAN/323-345	Q8N1W2	ZN710	339	Q	E	-0.556980158008219	0.0583040908189267
ZN710_HUMAN/323-345	Q8N1W2	ZN710	339	Q	F	0.0846133948996515	0.0202768465493949
ZN710_HUMAN/323-345	Q8N1W2	ZN710	339	Q	G	-0.0863593643520219	0.029462278806687
ZN710_HUMAN/323-345	Q8N1W2	ZN710	339	Q	H	0.097373025924287	0.0771624914640115
ZN710_HUMAN/323-345	Q8N1W2	ZN710	339	Q	I	-0.0298818344540547	0.0490385621275592
ZN710_HUMAN/323-345	Q8N1W2	ZN710	339	Q	K	-0.320151064401671	0.0988871930242576
ZN710_HUMAN/323-345	Q8N1W2	ZN710	339	Q	L	-0.00861819632127946	0.0529992033155669
ZN710_HUMAN/323-345	Q8N1W2	ZN710	339	Q	M	-0.250481544541486	0.0567438682318033
ZN710_HUMAN/323-345	Q8N1W2	ZN710	339	Q	N	-0.237450989165251	0.064970493003952
ZN710_HUMAN/323-345	Q8N1W2	ZN710	339	Q	P	0.210490530657374	0.0756957980987839
ZN710_HUMAN/323-345	Q8N1W2	ZN710	339	Q	R	0.210966011683359	0.0824569148842521
ZN710_HUMAN/323-345	Q8N1W2	ZN710	339	Q	S	-0.169739589967382	0.0472008047127812
ZN710_HUMAN/323-345	Q8N1W2	ZN710	339	Q	T	-0.266547615498468	0.0793143283711726
ZN710_HUMAN/323-345	Q8N1W2	ZN710	339	Q	V	-0.104184144951589	0.0590797475530558
ZN710_HUMAN/323-345	Q8N1W2	ZN710	339	Q	W	0.103328441361955	0.0660969136166182
ZN710_HUMAN/323-345	Q8N1W2	ZN710	339	Q	Y	0.204917215759506	0.0868097405928066
ZNF99_HUMAN/372-391	A8MXY4	ZNF99	385	R	A	-0.183400371604531	0.0472547627235819
ZNF99_HUMAN/372-391	A8MXY4	ZNF99	385	R	C	0.169727202836683	0.102192085504254
ZNF99_HUMAN/372-391	A8MXY4	ZNF99	385	R	D	-0.42015351985549	0.144837040262635
ZNF99_HUMAN/372-391	A8MXY4	ZNF99	385	R	E	-0.556980158008219	0.0583040908189267
ZNF99_HUMAN/372-391	A8MXY4	ZNF99	385	R	F	0.0846133948996515	0.0202768465493949
ZNF99_HUMAN/372-391	A8MXY4	ZNF99	385	R	G	-0.0863593643520219	0.029462278806687
ZNF99_HUMAN/372-391	A8MXY4	ZNF99	385	R	H	0.097373025924287	0.0771624914640115
ZNF99_HUMAN/372-391	A8MXY4	ZNF99	385	R	I	-0.0298818344540547	0.0490385621275592
ZNF99_HUMAN/372-391	A8MXY4	ZNF99	385	R	K	-0.320151064401671	0.0988871930242576
ZNF99_HUMAN/372-391	A8MXY4	ZNF99	385	R	L	-0.00861819632127946	0.0529992033155669
ZNF99_HUMAN/372-391	A8MXY4	ZNF99	385	R	M	-0.250481544541486	0.0567438682318033
ZNF99_HUMAN/372-391	A8MXY4	ZNF99	385	R	N	-0.237450989165251	0.064970493003952
ZNF99_HUMAN/372-391	A8MXY4	ZNF99	385	R	P	0.210490530657374	0.0756957980987839
ZNF99_HUMAN/372-391	A8MXY4	ZNF99	385	R	Q	-0.210768516199305	0.0705299972651972
ZNF99_HUMAN/372-391	A8MXY4	ZNF99	385	R	S	-0.169739589967382	0.0472008047127812
ZNF99_HUMAN/372-391	A8MXY4	ZNF99	385	R	T	-0.266547615498468	0.0793143283711726
ZNF99_HUMAN/372-391	A8MXY4	ZNF99	385	R	V	-0.104184144951589	0.0590797475530558
ZNF99_HUMAN/372-391	A8MXY4	ZNF99	385	R	W	0.103328441361955	0.0660969136166182
ZNF99_HUMAN/372-391	A8MXY4	ZNF99	385	R	Y	0.204917215759506	0.0868097405928066
ZN227_HUMAN/716-738	Q86WZ6	ZN227	732	R	A	-0.183400371604531	0.0472547627235819
ZN227_HUMAN/716-738	Q86WZ6	ZN227	732	R	C	0.169727202836683	0.102192085504254
ZN227_HUMAN/716-738	Q86WZ6	ZN227	732	R	D	-0.42015351985549	0.144837040262635
ZN227_HUMAN/716-738	Q86WZ6	ZN227	732	R	E	-0.556980158008219	0.0583040908189267
ZN227_HUMAN/716-738	Q86WZ6	ZN227	732	R	F	0.0846133948996515	0.0202768465493949
ZN227_HUMAN/716-738	Q86WZ6	ZN227	732	R	G	-0.0863593643520219	0.029462278806687
ZN227_HUMAN/716-738	Q86WZ6	ZN227	732	R	H	0.097373025924287	0.0771624914640115
ZN227_HUMAN/716-738	Q86WZ6	ZN227	732	R	I	-0.0298818344540547	0.0490385621275592
ZN227_HUMAN/716-738	Q86WZ6	ZN227	732	R	K	-0.320151064401671	0.0988871930242576
ZN227_HUMAN/716-738	Q86WZ6	ZN227	732	R	L	-0.00861819632127946	0.0529992033155669
ZN227_HUMAN/716-738	Q86WZ6	ZN227	732	R	M	-0.250481544541486	0.0567438682318033
ZN227_HUMAN/716-738	Q86WZ6	ZN227	732	R	N	-0.237450989165251	0.064970493003952
ZN227_HUMAN/716-738	Q86WZ6	ZN227	732	R	P	0.210490530657374	0.0756957980987839
ZN227_HUMAN/716-738	Q86WZ6	ZN227	732	R	Q	-0.210768516199305	0.0705299972651972
ZN227_HUMAN/716-738	Q86WZ6	ZN227	732	R	S	-0.169739589967382	0.0472008047127812
ZN227_HUMAN/716-738	Q86WZ6	ZN227	732	R	T	-0.266547615498468	0.0793143283711726
ZN227_HUMAN/716-738	Q86WZ6	ZN227	732	R	V	-0.104184144951589	0.0590797475530558
ZN227_HUMAN/716-738	Q86WZ6	ZN227	732	R	W	0.103328441361955	0.0660969136166182
ZN227_HUMAN/716-738	Q86WZ6	ZN227	732	R	Y	0.204917215759506	0.0868097405928066
ZN358_HUMAN/263-285	Q9NW07	ZN358	279	L	A	-0.183400371604531	0.0472547627235819
ZN358_HUMAN/263-285	Q9NW07	ZN358	279	L	C	0.169727202836683	0.102192085504254
ZN358_HUMAN/263-285	Q9NW07	ZN358	279	L	D	-0.42015351985549	0.144837040262635
ZN358_HUMAN/263-285	Q9NW07	ZN358	279	L	E	-0.556980158008219	0.0583040908189267
ZN358_HUMAN/263-285	Q9NW07	ZN358	279	L	F	0.0846133948996515	0.0202768465493949
ZN358_HUMAN/263-285	Q9NW07	ZN358	279	L	G	-0.0863593643520219	0.029462278806687
ZN358_HUMAN/263-285	Q9NW07	ZN358	279	L	H	0.097373025924287	0.0771624914640115
ZN358_HUMAN/263-285	Q9NW07	ZN358	279	L	I	-0.0298818344540547	0.0490385621275592
ZN358_HUMAN/263-285	Q9NW07	ZN358	279	L	K	-0.320151064401671	0.0988871930242576
ZN358_HUMAN/263-285	Q9NW07	ZN358	279	L	M	-0.250481544541486	0.0567438682318033
ZN358_HUMAN/263-285	Q9NW07	ZN358	279	L	N	-0.237450989165251	0.064970493003952
ZN358_HUMAN/263-285	Q9NW07	ZN358	279	L	P	0.210490530657374	0.0756957980987839
ZN358_HUMAN/263-285	Q9NW07	ZN358	279	L	Q	-0.210768516199305	0.0705299972651972
ZN358_HUMAN/263-285	Q9NW07	ZN358	279	L	R	0.210966011683359	0.0824569148842521
ZN358_HUMAN/263-285	Q9NW07	ZN358	279	L	S	-0.169739589967382	0.0472008047127812
ZN358_HUMAN/263-285	Q9NW07	ZN358	279	L	T	-0.266547615498468	0.0793143283711726
ZN358_HUMAN/263-285	Q9NW07	ZN358	279	L	V	-0.104184144951589	0.0590797475530558
ZN358_HUMAN/263-285	Q9NW07	ZN358	279	L	W	0.103328441361955	0.0660969136166182
ZN358_HUMAN/263-285	Q9NW07	ZN358	279	L	Y	0.204917215759506	0.0868097405928066
ZN852_HUMAN/411-433	Q6ZMS4	ZN852	427	I	A	-0.183400371604531	0.0472547627235819
ZN852_HUMAN/411-433	Q6ZMS4	ZN852	427	I	C	0.169727202836683	0.102192085504254
ZN852_HUMAN/411-433	Q6ZMS4	ZN852	427	I	D	-0.42015351985549	0.144837040262635
ZN852_HUMAN/411-433	Q6ZMS4	ZN852	427	I	E	-0.556980158008219	0.0583040908189267
ZN852_HUMAN/411-433	Q6ZMS4	ZN852	427	I	F	0.0846133948996515	0.0202768465493949
ZN852_HUMAN/411-433	Q6ZMS4	ZN852	427	I	G	-0.0863593643520219	0.029462278806687
ZN852_HUMAN/411-433	Q6ZMS4	ZN852	427	I	H	0.097373025924287	0.0771624914640115
ZN852_HUMAN/411-433	Q6ZMS4	ZN852	427	I	K	-0.320151064401671	0.0988871930242576
ZN852_HUMAN/411-433	Q6ZMS4	ZN852	427	I	L	-0.00861819632127946	0.0529992033155669
ZN852_HUMAN/411-433	Q6ZMS4	ZN852	427	I	M	-0.250481544541486	0.0567438682318033
ZN852_HUMAN/411-433	Q6ZMS4	ZN852	427	I	N	-0.237450989165251	0.064970493003952
ZN852_HUMAN/411-433	Q6ZMS4	ZN852	427	I	P	0.210490530657374	0.0756957980987839
ZN852_HUMAN/411-433	Q6ZMS4	ZN852	427	I	Q	-0.210768516199305	0.0705299972651972
ZN852_HUMAN/411-433	Q6ZMS4	ZN852	427	I	R	0.210966011683359	0.0824569148842521
ZN852_HUMAN/411-433	Q6ZMS4	ZN852	427	I	S	-0.169739589967382	0.0472008047127812
ZN852_HUMAN/411-433	Q6ZMS4	ZN852	427	I	T	-0.266547615498468	0.0793143283711726
ZN852_HUMAN/411-433	Q6ZMS4	ZN852	427	I	V	-0.104184144951589	0.0590797475530558
ZN852_HUMAN/411-433	Q6ZMS4	ZN852	427	I	W	0.103328441361955	0.0660969136166182
ZN852_HUMAN/411-433	Q6ZMS4	ZN852	427	I	Y	0.204917215759506	0.0868097405928066
CTCF_HUMAN/437-460	P49711	CTCF	453	G	A	-0.183400371604531	0.0472547627235819
CTCF_HUMAN/437-460	P49711	CTCF	453	G	C	0.169727202836683	0.102192085504254
CTCF_HUMAN/437-460	P49711	CTCF	453	G	D	-0.42015351985549	0.144837040262635
CTCF_HUMAN/437-460	P49711	CTCF	453	G	E	-0.556980158008219	0.0583040908189267
CTCF_HUMAN/437-460	P49711	CTCF	453	G	F	0.0846133948996515	0.0202768465493949
CTCF_HUMAN/437-460	P49711	CTCF	453	G	H	0.097373025924287	0.0771624914640115
CTCF_HUMAN/437-460	P49711	CTCF	453	G	I	-0.0298818344540547	0.0490385621275592
CTCF_HUMAN/437-460	P49711	CTCF	453	G	K	-0.320151064401671	0.0988871930242576
CTCF_HUMAN/437-460	P49711	CTCF	453	G	L	-0.00861819632127946	0.0529992033155669
CTCF_HUMAN/437-460	P49711	CTCF	453	G	M	-0.250481544541486	0.0567438682318033
CTCF_HUMAN/437-460	P49711	CTCF	453	G	N	-0.237450989165251	0.064970493003952
CTCF_HUMAN/437-460	P49711	CTCF	453	G	P	0.210490530657374	0.0756957980987839
CTCF_HUMAN/437-460	P49711	CTCF	453	G	Q	-0.210768516199305	0.0705299972651972
CTCF_HUMAN/437-460	P49711	CTCF	453	G	R	0.210966011683359	0.0824569148842521
CTCF_HUMAN/437-460	P49711	CTCF	453	G	S	-0.169739589967382	0.0472008047127812
CTCF_HUMAN/437-460	P49711	CTCF	453	G	T	-0.266547615498468	0.0793143283711726
CTCF_HUMAN/437-460	P49711	CTCF	453	G	V	-0.104184144951589	0.0590797475530558
CTCF_HUMAN/437-460	P49711	CTCF	453	G	W	0.103328441361955	0.0660969136166182
CTCF_HUMAN/437-460	P49711	CTCF	453	G	Y	0.204917215759506	0.0868097405928066
ZSC21_HUMAN/305-327	Q9Y5A6	ZSC21	321	T	A	-0.183400371604531	0.0472547627235819
ZSC21_HUMAN/305-327	Q9Y5A6	ZSC21	321	T	C	0.169727202836683	0.102192085504254
ZSC21_HUMAN/305-327	Q9Y5A6	ZSC21	321	T	D	-0.42015351985549	0.144837040262635
ZSC21_HUMAN/305-327	Q9Y5A6	ZSC21	321	T	E	-0.556980158008219	0.0583040908189267
ZSC21_HUMAN/305-327	Q9Y5A6	ZSC21	321	T	F	0.0846133948996515	0.0202768465493949
ZSC21_HUMAN/305-327	Q9Y5A6	ZSC21	321	T	G	-0.0863593643520219	0.029462278806687
ZSC21_HUMAN/305-327	Q9Y5A6	ZSC21	321	T	H	0.097373025924287	0.0771624914640115
ZSC21_HUMAN/305-327	Q9Y5A6	ZSC21	321	T	I	-0.0298818344540547	0.0490385621275592
ZSC21_HUMAN/305-327	Q9Y5A6	ZSC21	321	T	K	-0.320151064401671	0.0988871930242576
ZSC21_HUMAN/305-327	Q9Y5A6	ZSC21	321	T	L	-0.00861819632127946	0.0529992033155669
ZSC21_HUMAN/305-327	Q9Y5A6	ZSC21	321	T	M	-0.250481544541486	0.0567438682318033
ZSC21_HUMAN/305-327	Q9Y5A6	ZSC21	321	T	N	-0.237450989165251	0.064970493003952
ZSC21_HUMAN/305-327	Q9Y5A6	ZSC21	321	T	P	0.210490530657374	0.0756957980987839
ZSC21_HUMAN/305-327	Q9Y5A6	ZSC21	321	T	Q	-0.210768516199305	0.0705299972651972
ZSC21_HUMAN/305-327	Q9Y5A6	ZSC21	321	T	R	0.210966011683359	0.0824569148842521
ZSC21_HUMAN/305-327	Q9Y5A6	ZSC21	321	T	S	-0.169739589967382	0.0472008047127812
ZSC21_HUMAN/305-327	Q9Y5A6	ZSC21	321	T	V	-0.104184144951589	0.0590797475530558
ZSC21_HUMAN/305-327	Q9Y5A6	ZSC21	321	T	W	0.103328441361955	0.0660969136166182
ZSC21_HUMAN/305-327	Q9Y5A6	ZSC21	321	T	Y	0.204917215759506	0.0868097405928066
PRD16_HUMAN/281-303	Q9HAZ2	PRD16	297	E	A	-0.183400371604531	0.0472547627235819
PRD16_HUMAN/281-303	Q9HAZ2	PRD16	297	E	C	0.169727202836683	0.102192085504254
PRD16_HUMAN/281-303	Q9HAZ2	PRD16	297	E	D	-0.42015351985549	0.144837040262635
PRD16_HUMAN/281-303	Q9HAZ2	PRD16	297	E	F	0.0846133948996515	0.0202768465493949
PRD16_HUMAN/281-303	Q9HAZ2	PRD16	297	E	G	-0.0863593643520219	0.029462278806687
PRD16_HUMAN/281-303	Q9HAZ2	PRD16	297	E	H	0.097373025924287	0.0771624914640115
PRD16_HUMAN/281-303	Q9HAZ2	PRD16	297	E	I	-0.0298818344540547	0.0490385621275592
PRD16_HUMAN/281-303	Q9HAZ2	PRD16	297	E	K	-0.320151064401671	0.0988871930242576
PRD16_HUMAN/281-303	Q9HAZ2	PRD16	297	E	L	-0.00861819632127946	0.0529992033155669
PRD16_HUMAN/281-303	Q9HAZ2	PRD16	297	E	M	-0.250481544541486	0.0567438682318033
PRD16_HUMAN/281-303	Q9HAZ2	PRD16	297	E	N	-0.237450989165251	0.064970493003952
PRD16_HUMAN/281-303	Q9HAZ2	PRD16	297	E	P	0.210490530657374	0.0756957980987839
PRD16_HUMAN/281-303	Q9HAZ2	PRD16	297	E	Q	-0.210768516199305	0.0705299972651972
PRD16_HUMAN/281-303	Q9HAZ2	PRD16	297	E	R	0.210966011683359	0.0824569148842521
PRD16_HUMAN/281-303	Q9HAZ2	PRD16	297	E	S	-0.169739589967382	0.0472008047127812
PRD16_HUMAN/281-303	Q9HAZ2	PRD16	297	E	T	-0.266547615498468	0.0793143283711726
PRD16_HUMAN/281-303	Q9HAZ2	PRD16	297	E	V	-0.104184144951589	0.0590797475530558
PRD16_HUMAN/281-303	Q9HAZ2	PRD16	297	E	W	0.103328441361955	0.0660969136166182
PRD16_HUMAN/281-303	Q9HAZ2	PRD16	297	E	Y	0.204917215759506	0.0868097405928066
ZN675_HUMAN/508-530	Q8TD23	ZN675	524	T	A	-0.183400371604531	0.0472547627235819
ZN675_HUMAN/508-530	Q8TD23	ZN675	524	T	C	0.169727202836683	0.102192085504254
ZN675_HUMAN/508-530	Q8TD23	ZN675	524	T	D	-0.42015351985549	0.144837040262635
ZN675_HUMAN/508-530	Q8TD23	ZN675	524	T	E	-0.556980158008219	0.0583040908189267
ZN675_HUMAN/508-530	Q8TD23	ZN675	524	T	F	0.0846133948996515	0.0202768465493949
ZN675_HUMAN/508-530	Q8TD23	ZN675	524	T	G	-0.0863593643520219	0.029462278806687
ZN675_HUMAN/508-530	Q8TD23	ZN675	524	T	H	0.097373025924287	0.0771624914640115
ZN675_HUMAN/508-530	Q8TD23	ZN675	524	T	I	-0.0298818344540547	0.0490385621275592
ZN675_HUMAN/508-530	Q8TD23	ZN675	524	T	K	-0.320151064401671	0.0988871930242576
ZN675_HUMAN/508-530	Q8TD23	ZN675	524	T	L	-0.00861819632127946	0.0529992033155669
ZN675_HUMAN/508-530	Q8TD23	ZN675	524	T	M	-0.250481544541486	0.0567438682318033
ZN675_HUMAN/508-530	Q8TD23	ZN675	524	T	N	-0.237450989165251	0.064970493003952
ZN675_HUMAN/508-530	Q8TD23	ZN675	524	T	P	0.210490530657374	0.0756957980987839
ZN675_HUMAN/508-530	Q8TD23	ZN675	524	T	Q	-0.210768516199305	0.0705299972651972
ZN675_HUMAN/508-530	Q8TD23	ZN675	524	T	R	0.210966011683359	0.0824569148842521
ZN675_HUMAN/508-530	Q8TD23	ZN675	524	T	S	-0.169739589967382	0.0472008047127812
ZN675_HUMAN/508-530	Q8TD23	ZN675	524	T	V	-0.104184144951589	0.0590797475530558
ZN675_HUMAN/508-530	Q8TD23	ZN675	524	T	W	0.103328441361955	0.0660969136166182
ZN675_HUMAN/508-530	Q8TD23	ZN675	524	T	Y	0.204917215759506	0.0868097405928066
ZN418_HUMAN/314-336	Q8TF45	ZN418	330	I	A	-0.183400371604531	0.0472547627235819
ZN418_HUMAN/314-336	Q8TF45	ZN418	330	I	C	0.169727202836683	0.102192085504254
ZN418_HUMAN/314-336	Q8TF45	ZN418	330	I	D	-0.42015351985549	0.144837040262635
ZN418_HUMAN/314-336	Q8TF45	ZN418	330	I	E	-0.556980158008219	0.0583040908189267
ZN418_HUMAN/314-336	Q8TF45	ZN418	330	I	F	0.0846133948996515	0.0202768465493949
ZN418_HUMAN/314-336	Q8TF45	ZN418	330	I	G	-0.0863593643520219	0.029462278806687
ZN418_HUMAN/314-336	Q8TF45	ZN418	330	I	H	0.097373025924287	0.0771624914640115
ZN418_HUMAN/314-336	Q8TF45	ZN418	330	I	K	-0.320151064401671	0.0988871930242576
ZN418_HUMAN/314-336	Q8TF45	ZN418	330	I	L	-0.00861819632127946	0.0529992033155669
ZN418_HUMAN/314-336	Q8TF45	ZN418	330	I	M	-0.250481544541486	0.0567438682318033
ZN418_HUMAN/314-336	Q8TF45	ZN418	330	I	N	-0.237450989165251	0.064970493003952
ZN418_HUMAN/314-336	Q8TF45	ZN418	330	I	P	0.210490530657374	0.0756957980987839
ZN418_HUMAN/314-336	Q8TF45	ZN418	330	I	Q	-0.210768516199305	0.0705299972651972
ZN418_HUMAN/314-336	Q8TF45	ZN418	330	I	R	0.210966011683359	0.0824569148842521
ZN418_HUMAN/314-336	Q8TF45	ZN418	330	I	S	-0.169739589967382	0.0472008047127812
ZN418_HUMAN/314-336	Q8TF45	ZN418	330	I	T	-0.266547615498468	0.0793143283711726
ZN418_HUMAN/314-336	Q8TF45	ZN418	330	I	V	-0.104184144951589	0.0590797475530558
ZN418_HUMAN/314-336	Q8TF45	ZN418	330	I	W	0.103328441361955	0.0660969136166182
ZN418_HUMAN/314-336	Q8TF45	ZN418	330	I	Y	0.204917215759506	0.0868097405928066
ZN225_HUMAN/400-422	Q9UK10	ZN225	416	Y	A	-0.183400371604531	0.0472547627235819
ZN225_HUMAN/400-422	Q9UK10	ZN225	416	Y	C	0.169727202836683	0.102192085504254
ZN225_HUMAN/400-422	Q9UK10	ZN225	416	Y	D	-0.42015351985549	0.144837040262635
ZN225_HUMAN/400-422	Q9UK10	ZN225	416	Y	E	-0.556980158008219	0.0583040908189267
ZN225_HUMAN/400-422	Q9UK10	ZN225	416	Y	F	0.0846133948996515	0.0202768465493949
ZN225_HUMAN/400-422	Q9UK10	ZN225	416	Y	G	-0.0863593643520219	0.029462278806687
ZN225_HUMAN/400-422	Q9UK10	ZN225	416	Y	H	0.097373025924287	0.0771624914640115
ZN225_HUMAN/400-422	Q9UK10	ZN225	416	Y	I	-0.0298818344540547	0.0490385621275592
ZN225_HUMAN/400-422	Q9UK10	ZN225	416	Y	K	-0.320151064401671	0.0988871930242576
ZN225_HUMAN/400-422	Q9UK10	ZN225	416	Y	L	-0.00861819632127946	0.0529992033155669
ZN225_HUMAN/400-422	Q9UK10	ZN225	416	Y	M	-0.250481544541486	0.0567438682318033
ZN225_HUMAN/400-422	Q9UK10	ZN225	416	Y	N	-0.237450989165251	0.064970493003952
ZN225_HUMAN/400-422	Q9UK10	ZN225	416	Y	P	0.210490530657374	0.0756957980987839
ZN225_HUMAN/400-422	Q9UK10	ZN225	416	Y	Q	-0.210768516199305	0.0705299972651972
ZN225_HUMAN/400-422	Q9UK10	ZN225	416	Y	R	0.210966011683359	0.0824569148842521
ZN225_HUMAN/400-422	Q9UK10	ZN225	416	Y	S	-0.169739589967382	0.0472008047127812
ZN225_HUMAN/400-422	Q9UK10	ZN225	416	Y	T	-0.266547615498468	0.0793143283711726
ZN225_HUMAN/400-422	Q9UK10	ZN225	416	Y	V	-0.104184144951589	0.0590797475530558
ZN225_HUMAN/400-422	Q9UK10	ZN225	416	Y	W	0.103328441361955	0.0660969136166182
ZN658_HUMAN/686-708	Q5TYW1	ZN658	702	K	A	-0.183400371604531	0.0472547627235819
ZN658_HUMAN/686-708	Q5TYW1	ZN658	702	K	C	0.169727202836683	0.102192085504254
ZN658_HUMAN/686-708	Q5TYW1	ZN658	702	K	D	-0.42015351985549	0.144837040262635
ZN658_HUMAN/686-708	Q5TYW1	ZN658	702	K	E	-0.556980158008219	0.0583040908189267
ZN658_HUMAN/686-708	Q5TYW1	ZN658	702	K	F	0.0846133948996515	0.0202768465493949
ZN658_HUMAN/686-708	Q5TYW1	ZN658	702	K	G	-0.0863593643520219	0.029462278806687
ZN658_HUMAN/686-708	Q5TYW1	ZN658	702	K	H	0.097373025924287	0.0771624914640115
ZN658_HUMAN/686-708	Q5TYW1	ZN658	702	K	I	-0.0298818344540547	0.0490385621275592
ZN658_HUMAN/686-708	Q5TYW1	ZN658	702	K	L	-0.00861819632127946	0.0529992033155669
ZN658_HUMAN/686-708	Q5TYW1	ZN658	702	K	M	-0.250481544541486	0.0567438682318033
ZN658_HUMAN/686-708	Q5TYW1	ZN658	702	K	N	-0.237450989165251	0.064970493003952
ZN658_HUMAN/686-708	Q5TYW1	ZN658	702	K	P	0.210490530657374	0.0756957980987839
ZN658_HUMAN/686-708	Q5TYW1	ZN658	702	K	Q	-0.210768516199305	0.0705299972651972
ZN658_HUMAN/686-708	Q5TYW1	ZN658	702	K	R	0.210966011683359	0.0824569148842521
ZN658_HUMAN/686-708	Q5TYW1	ZN658	702	K	S	-0.169739589967382	0.0472008047127812
ZN658_HUMAN/686-708	Q5TYW1	ZN658	702	K	T	-0.266547615498468	0.0793143283711726
ZN658_HUMAN/686-708	Q5TYW1	ZN658	702	K	V	-0.104184144951589	0.0590797475530558
ZN658_HUMAN/686-708	Q5TYW1	ZN658	702	K	W	0.103328441361955	0.0660969136166182
ZN658_HUMAN/686-708	Q5TYW1	ZN658	702	K	Y	0.204917215759506	0.0868097405928066
ZSC10_HUMAN/349-371	Q96SZ4	ZSC10	365	S	A	-0.183400371604531	0.0472547627235819
ZSC10_HUMAN/349-371	Q96SZ4	ZSC10	365	S	C	0.169727202836683	0.102192085504254
ZSC10_HUMAN/349-371	Q96SZ4	ZSC10	365	S	D	-0.42015351985549	0.144837040262635
ZSC10_HUMAN/349-371	Q96SZ4	ZSC10	365	S	E	-0.556980158008219	0.0583040908189267
ZSC10_HUMAN/349-371	Q96SZ4	ZSC10	365	S	F	0.0846133948996515	0.0202768465493949
ZSC10_HUMAN/349-371	Q96SZ4	ZSC10	365	S	G	-0.0863593643520219	0.029462278806687
ZSC10_HUMAN/349-371	Q96SZ4	ZSC10	365	S	H	0.097373025924287	0.0771624914640115
ZSC10_HUMAN/349-371	Q96SZ4	ZSC10	365	S	I	-0.0298818344540547	0.0490385621275592
ZSC10_HUMAN/349-371	Q96SZ4	ZSC10	365	S	K	-0.320151064401671	0.0988871930242576
ZSC10_HUMAN/349-371	Q96SZ4	ZSC10	365	S	L	-0.00861819632127946	0.0529992033155669
ZSC10_HUMAN/349-371	Q96SZ4	ZSC10	365	S	M	-0.250481544541486	0.0567438682318033
ZSC10_HUMAN/349-371	Q96SZ4	ZSC10	365	S	N	-0.237450989165251	0.064970493003952
ZSC10_HUMAN/349-371	Q96SZ4	ZSC10	365	S	P	0.210490530657374	0.0756957980987839
ZSC10_HUMAN/349-371	Q96SZ4	ZSC10	365	S	Q	-0.210768516199305	0.0705299972651972
ZSC10_HUMAN/349-371	Q96SZ4	ZSC10	365	S	R	0.210966011683359	0.0824569148842521
ZSC10_HUMAN/349-371	Q96SZ4	ZSC10	365	S	T	-0.266547615498468	0.0793143283711726
ZSC10_HUMAN/349-371	Q96SZ4	ZSC10	365	S	V	-0.104184144951589	0.0590797475530558
ZSC10_HUMAN/349-371	Q96SZ4	ZSC10	365	S	W	0.103328441361955	0.0660969136166182
ZSC10_HUMAN/349-371	Q96SZ4	ZSC10	365	S	Y	0.204917215759506	0.0868097405928066
ZN300_HUMAN/269-291	Q96RE9	ZN300	285	I	A	-0.183400371604531	0.0472547627235819
ZN300_HUMAN/269-291	Q96RE9	ZN300	285	I	C	0.169727202836683	0.102192085504254
ZN300_HUMAN/269-291	Q96RE9	ZN300	285	I	D	-0.42015351985549	0.144837040262635
ZN300_HUMAN/269-291	Q96RE9	ZN300	285	I	E	-0.556980158008219	0.0583040908189267
ZN300_HUMAN/269-291	Q96RE9	ZN300	285	I	F	0.0846133948996515	0.0202768465493949
ZN300_HUMAN/269-291	Q96RE9	ZN300	285	I	G	-0.0863593643520219	0.029462278806687
ZN300_HUMAN/269-291	Q96RE9	ZN300	285	I	H	0.097373025924287	0.0771624914640115
ZN300_HUMAN/269-291	Q96RE9	ZN300	285	I	K	-0.320151064401671	0.0988871930242576
ZN300_HUMAN/269-291	Q96RE9	ZN300	285	I	L	-0.00861819632127946	0.0529992033155669
ZN300_HUMAN/269-291	Q96RE9	ZN300	285	I	M	-0.250481544541486	0.0567438682318033
ZN300_HUMAN/269-291	Q96RE9	ZN300	285	I	N	-0.237450989165251	0.064970493003952
ZN300_HUMAN/269-291	Q96RE9	ZN300	285	I	P	0.210490530657374	0.0756957980987839
ZN300_HUMAN/269-291	Q96RE9	ZN300	285	I	Q	-0.210768516199305	0.0705299972651972
ZN300_HUMAN/269-291	Q96RE9	ZN300	285	I	R	0.210966011683359	0.0824569148842521
ZN300_HUMAN/269-291	Q96RE9	ZN300	285	I	S	-0.169739589967382	0.0472008047127812
ZN300_HUMAN/269-291	Q96RE9	ZN300	285	I	T	-0.266547615498468	0.0793143283711726
ZN300_HUMAN/269-291	Q96RE9	ZN300	285	I	V	-0.104184144951589	0.0590797475530558
ZN300_HUMAN/269-291	Q96RE9	ZN300	285	I	W	0.103328441361955	0.0660969136166182
ZN300_HUMAN/269-291	Q96RE9	ZN300	285	I	Y	0.204917215759506	0.0868097405928066
ZN208_HUMAN/285-307	O43345	ZN208	301	T	A	-0.183400371604531	0.0472547627235819
ZN208_HUMAN/285-307	O43345	ZN208	301	T	C	0.169727202836683	0.102192085504254
ZN208_HUMAN/285-307	O43345	ZN208	301	T	D	-0.42015351985549	0.144837040262635
ZN208_HUMAN/285-307	O43345	ZN208	301	T	E	-0.556980158008219	0.0583040908189267
ZN208_HUMAN/285-307	O43345	ZN208	301	T	F	0.0846133948996515	0.0202768465493949
ZN208_HUMAN/285-307	O43345	ZN208	301	T	G	-0.0863593643520219	0.029462278806687
ZN208_HUMAN/285-307	O43345	ZN208	301	T	H	0.097373025924287	0.0771624914640115
ZN208_HUMAN/285-307	O43345	ZN208	301	T	I	-0.0298818344540547	0.0490385621275592
ZN208_HUMAN/285-307	O43345	ZN208	301	T	K	-0.320151064401671	0.0988871930242576
ZN208_HUMAN/285-307	O43345	ZN208	301	T	L	-0.00861819632127946	0.0529992033155669
ZN208_HUMAN/285-307	O43345	ZN208	301	T	M	-0.250481544541486	0.0567438682318033
ZN208_HUMAN/285-307	O43345	ZN208	301	T	N	-0.237450989165251	0.064970493003952
ZN208_HUMAN/285-307	O43345	ZN208	301	T	P	0.210490530657374	0.0756957980987839
ZN208_HUMAN/285-307	O43345	ZN208	301	T	Q	-0.210768516199305	0.0705299972651972
ZN208_HUMAN/285-307	O43345	ZN208	301	T	R	0.210966011683359	0.0824569148842521
ZN208_HUMAN/285-307	O43345	ZN208	301	T	S	-0.169739589967382	0.0472008047127812
ZN208_HUMAN/285-307	O43345	ZN208	301	T	V	-0.104184144951589	0.0590797475530558
ZN208_HUMAN/285-307	O43345	ZN208	301	T	W	0.103328441361955	0.0660969136166182
ZN208_HUMAN/285-307	O43345	ZN208	301	T	Y	0.204917215759506	0.0868097405928066
ZN436_HUMAN/306-328	Q9C0F3	ZN436	322	V	A	-0.183400371604531	0.0472547627235819
ZN436_HUMAN/306-328	Q9C0F3	ZN436	322	V	C	0.169727202836683	0.102192085504254
ZN436_HUMAN/306-328	Q9C0F3	ZN436	322	V	D	-0.42015351985549	0.144837040262635
ZN436_HUMAN/306-328	Q9C0F3	ZN436	322	V	E	-0.556980158008219	0.0583040908189267
ZN436_HUMAN/306-328	Q9C0F3	ZN436	322	V	F	0.0846133948996515	0.0202768465493949
ZN436_HUMAN/306-328	Q9C0F3	ZN436	322	V	G	-0.0863593643520219	0.029462278806687
ZN436_HUMAN/306-328	Q9C0F3	ZN436	322	V	H	0.097373025924287	0.0771624914640115
ZN436_HUMAN/306-328	Q9C0F3	ZN436	322	V	I	-0.0298818344540547	0.0490385621275592
ZN436_HUMAN/306-328	Q9C0F3	ZN436	322	V	K	-0.320151064401671	0.0988871930242576
ZN436_HUMAN/306-328	Q9C0F3	ZN436	322	V	L	-0.00861819632127946	0.0529992033155669
ZN436_HUMAN/306-328	Q9C0F3	ZN436	322	V	M	-0.250481544541486	0.0567438682318033
ZN436_HUMAN/306-328	Q9C0F3	ZN436	322	V	N	-0.237450989165251	0.064970493003952
ZN436_HUMAN/306-328	Q9C0F3	ZN436	322	V	P	0.210490530657374	0.0756957980987839
ZN436_HUMAN/306-328	Q9C0F3	ZN436	322	V	Q	-0.210768516199305	0.0705299972651972
ZN436_HUMAN/306-328	Q9C0F3	ZN436	322	V	R	0.210966011683359	0.0824569148842521
ZN436_HUMAN/306-328	Q9C0F3	ZN436	322	V	S	-0.169739589967382	0.0472008047127812
ZN436_HUMAN/306-328	Q9C0F3	ZN436	322	V	T	-0.266547615498468	0.0793143283711726
ZN436_HUMAN/306-328	Q9C0F3	ZN436	322	V	W	0.103328441361955	0.0660969136166182
ZN436_HUMAN/306-328	Q9C0F3	ZN436	322	V	Y	0.204917215759506	0.0868097405928066
ZNF41_HUMAN/509-531	P51814	ZNF41	525	H	A	-0.183400371604531	0.0472547627235819
ZNF41_HUMAN/509-531	P51814	ZNF41	525	H	C	0.169727202836683	0.102192085504254
ZNF41_HUMAN/509-531	P51814	ZNF41	525	H	D	-0.42015351985549	0.144837040262635
ZNF41_HUMAN/509-531	P51814	ZNF41	525	H	E	-0.556980158008219	0.0583040908189267
ZNF41_HUMAN/509-531	P51814	ZNF41	525	H	F	0.0846133948996515	0.0202768465493949
ZNF41_HUMAN/509-531	P51814	ZNF41	525	H	G	-0.0863593643520219	0.029462278806687
ZNF41_HUMAN/509-531	P51814	ZNF41	525	H	I	-0.0298818344540547	0.0490385621275592
ZNF41_HUMAN/509-531	P51814	ZNF41	525	H	K	-0.320151064401671	0.0988871930242576
ZNF41_HUMAN/509-531	P51814	ZNF41	525	H	L	-0.00861819632127946	0.0529992033155669
ZNF41_HUMAN/509-531	P51814	ZNF41	525	H	M	-0.250481544541486	0.0567438682318033
ZNF41_HUMAN/509-531	P51814	ZNF41	525	H	N	-0.237450989165251	0.064970493003952
ZNF41_HUMAN/509-531	P51814	ZNF41	525	H	P	0.210490530657374	0.0756957980987839
ZNF41_HUMAN/509-531	P51814	ZNF41	525	H	Q	-0.210768516199305	0.0705299972651972
ZNF41_HUMAN/509-531	P51814	ZNF41	525	H	R	0.210966011683359	0.0824569148842521
ZNF41_HUMAN/509-531	P51814	ZNF41	525	H	S	-0.169739589967382	0.0472008047127812
ZNF41_HUMAN/509-531	P51814	ZNF41	525	H	T	-0.266547615498468	0.0793143283711726
ZNF41_HUMAN/509-531	P51814	ZNF41	525	H	V	-0.104184144951589	0.0590797475530558
ZNF41_HUMAN/509-531	P51814	ZNF41	525	H	W	0.103328441361955	0.0660969136166182
ZNF41_HUMAN/509-531	P51814	ZNF41	525	H	Y	0.204917215759506	0.0868097405928066
ZNF22_HUMAN/167-189	P17026	ZNF22	183	R	A	-0.183400371604531	0.0472547627235819
ZNF22_HUMAN/167-189	P17026	ZNF22	183	R	C	0.169727202836683	0.102192085504254
ZNF22_HUMAN/167-189	P17026	ZNF22	183	R	D	-0.42015351985549	0.144837040262635
ZNF22_HUMAN/167-189	P17026	ZNF22	183	R	E	-0.556980158008219	0.0583040908189267
ZNF22_HUMAN/167-189	P17026	ZNF22	183	R	F	0.0846133948996515	0.0202768465493949
ZNF22_HUMAN/167-189	P17026	ZNF22	183	R	G	-0.0863593643520219	0.029462278806687
ZNF22_HUMAN/167-189	P17026	ZNF22	183	R	H	0.097373025924287	0.0771624914640115
ZNF22_HUMAN/167-189	P17026	ZNF22	183	R	I	-0.0298818344540547	0.0490385621275592
ZNF22_HUMAN/167-189	P17026	ZNF22	183	R	K	-0.320151064401671	0.0988871930242576
ZNF22_HUMAN/167-189	P17026	ZNF22	183	R	L	-0.00861819632127946	0.0529992033155669
ZNF22_HUMAN/167-189	P17026	ZNF22	183	R	M	-0.250481544541486	0.0567438682318033
ZNF22_HUMAN/167-189	P17026	ZNF22	183	R	N	-0.237450989165251	0.064970493003952
ZNF22_HUMAN/167-189	P17026	ZNF22	183	R	P	0.210490530657374	0.0756957980987839
ZNF22_HUMAN/167-189	P17026	ZNF22	183	R	Q	-0.210768516199305	0.0705299972651972
ZNF22_HUMAN/167-189	P17026	ZNF22	183	R	S	-0.169739589967382	0.0472008047127812
ZNF22_HUMAN/167-189	P17026	ZNF22	183	R	T	-0.266547615498468	0.0793143283711726
ZNF22_HUMAN/167-189	P17026	ZNF22	183	R	V	-0.104184144951589	0.0590797475530558
ZNF22_HUMAN/167-189	P17026	ZNF22	183	R	W	0.103328441361955	0.0660969136166182
ZNF22_HUMAN/167-189	P17026	ZNF22	183	R	Y	0.204917215759506	0.0868097405928066
ZN699_HUMAN/559-581	Q32M78	ZN699	575	T	A	-0.183400371604531	0.0472547627235819
ZN699_HUMAN/559-581	Q32M78	ZN699	575	T	C	0.169727202836683	0.102192085504254
ZN699_HUMAN/559-581	Q32M78	ZN699	575	T	D	-0.42015351985549	0.144837040262635
ZN699_HUMAN/559-581	Q32M78	ZN699	575	T	E	-0.556980158008219	0.0583040908189267
ZN699_HUMAN/559-581	Q32M78	ZN699	575	T	F	0.0846133948996515	0.0202768465493949
ZN699_HUMAN/559-581	Q32M78	ZN699	575	T	G	-0.0863593643520219	0.029462278806687
ZN699_HUMAN/559-581	Q32M78	ZN699	575	T	H	0.097373025924287	0.0771624914640115
ZN699_HUMAN/559-581	Q32M78	ZN699	575	T	I	-0.0298818344540547	0.0490385621275592
ZN699_HUMAN/559-581	Q32M78	ZN699	575	T	K	-0.320151064401671	0.0988871930242576
ZN699_HUMAN/559-581	Q32M78	ZN699	575	T	L	-0.00861819632127946	0.0529992033155669
ZN699_HUMAN/559-581	Q32M78	ZN699	575	T	M	-0.250481544541486	0.0567438682318033
ZN699_HUMAN/559-581	Q32M78	ZN699	575	T	N	-0.237450989165251	0.064970493003952
ZN699_HUMAN/559-581	Q32M78	ZN699	575	T	P	0.210490530657374	0.0756957980987839
ZN699_HUMAN/559-581	Q32M78	ZN699	575	T	Q	-0.210768516199305	0.0705299972651972
ZN699_HUMAN/559-581	Q32M78	ZN699	575	T	R	0.210966011683359	0.0824569148842521
ZN699_HUMAN/559-581	Q32M78	ZN699	575	T	S	-0.169739589967382	0.0472008047127812
ZN699_HUMAN/559-581	Q32M78	ZN699	575	T	V	-0.104184144951589	0.0590797475530558
ZN699_HUMAN/559-581	Q32M78	ZN699	575	T	W	0.103328441361955	0.0660969136166182
ZN699_HUMAN/559-581	Q32M78	ZN699	575	T	Y	0.204917215759506	0.0868097405928066
ZN724_HUMAN/282-304	A8MTY0	ZN724	298	T	A	-0.183400371604531	0.0472547627235819
ZN724_HUMAN/282-304	A8MTY0	ZN724	298	T	C	0.169727202836683	0.102192085504254
ZN724_HUMAN/282-304	A8MTY0	ZN724	298	T	D	-0.42015351985549	0.144837040262635
ZN724_HUMAN/282-304	A8MTY0	ZN724	298	T	E	-0.556980158008219	0.0583040908189267
ZN724_HUMAN/282-304	A8MTY0	ZN724	298	T	F	0.0846133948996515	0.0202768465493949
ZN724_HUMAN/282-304	A8MTY0	ZN724	298	T	G	-0.0863593643520219	0.029462278806687
ZN724_HUMAN/282-304	A8MTY0	ZN724	298	T	H	0.097373025924287	0.0771624914640115
ZN724_HUMAN/282-304	A8MTY0	ZN724	298	T	I	-0.0298818344540547	0.0490385621275592
ZN724_HUMAN/282-304	A8MTY0	ZN724	298	T	K	-0.320151064401671	0.0988871930242576
ZN724_HUMAN/282-304	A8MTY0	ZN724	298	T	L	-0.00861819632127946	0.0529992033155669
ZN724_HUMAN/282-304	A8MTY0	ZN724	298	T	M	-0.250481544541486	0.0567438682318033
ZN724_HUMAN/282-304	A8MTY0	ZN724	298	T	N	-0.237450989165251	0.064970493003952
ZN724_HUMAN/282-304	A8MTY0	ZN724	298	T	P	0.210490530657374	0.0756957980987839
ZN724_HUMAN/282-304	A8MTY0	ZN724	298	T	Q	-0.210768516199305	0.0705299972651972
ZN724_HUMAN/282-304	A8MTY0	ZN724	298	T	R	0.210966011683359	0.0824569148842521
ZN724_HUMAN/282-304	A8MTY0	ZN724	298	T	S	-0.169739589967382	0.0472008047127812
ZN724_HUMAN/282-304	A8MTY0	ZN724	298	T	V	-0.104184144951589	0.0590797475530558
ZN724_HUMAN/282-304	A8MTY0	ZN724	298	T	W	0.103328441361955	0.0660969136166182
ZN724_HUMAN/282-304	A8MTY0	ZN724	298	T	Y	0.204917215759506	0.0868097405928066
ZN699_HUMAN/615-637	Q32M78	ZN699	631	R	A	-0.183400371604531	0.0472547627235819
ZN699_HUMAN/615-637	Q32M78	ZN699	631	R	C	0.169727202836683	0.102192085504254
ZN699_HUMAN/615-637	Q32M78	ZN699	631	R	D	-0.42015351985549	0.144837040262635
ZN699_HUMAN/615-637	Q32M78	ZN699	631	R	E	-0.556980158008219	0.0583040908189267
ZN699_HUMAN/615-637	Q32M78	ZN699	631	R	F	0.0846133948996515	0.0202768465493949
ZN699_HUMAN/615-637	Q32M78	ZN699	631	R	G	-0.0863593643520219	0.029462278806687
ZN699_HUMAN/615-637	Q32M78	ZN699	631	R	H	0.097373025924287	0.0771624914640115
ZN699_HUMAN/615-637	Q32M78	ZN699	631	R	I	-0.0298818344540547	0.0490385621275592
ZN699_HUMAN/615-637	Q32M78	ZN699	631	R	K	-0.320151064401671	0.0988871930242576
ZN699_HUMAN/615-637	Q32M78	ZN699	631	R	L	-0.00861819632127946	0.0529992033155669
ZN699_HUMAN/615-637	Q32M78	ZN699	631	R	M	-0.250481544541486	0.0567438682318033
ZN699_HUMAN/615-637	Q32M78	ZN699	631	R	N	-0.237450989165251	0.064970493003952
ZN699_HUMAN/615-637	Q32M78	ZN699	631	R	P	0.210490530657374	0.0756957980987839
ZN699_HUMAN/615-637	Q32M78	ZN699	631	R	Q	-0.210768516199305	0.0705299972651972
ZN699_HUMAN/615-637	Q32M78	ZN699	631	R	S	-0.169739589967382	0.0472008047127812
ZN699_HUMAN/615-637	Q32M78	ZN699	631	R	T	-0.266547615498468	0.0793143283711726
ZN699_HUMAN/615-637	Q32M78	ZN699	631	R	V	-0.104184144951589	0.0590797475530558
ZN699_HUMAN/615-637	Q32M78	ZN699	631	R	W	0.103328441361955	0.0660969136166182
ZN699_HUMAN/615-637	Q32M78	ZN699	631	R	Y	0.204917215759506	0.0868097405928066
ZSCA2_HUMAN/250-272	Q7Z7L9	ZSCA2	266	S	A	-0.183400371604531	0.0472547627235819
ZSCA2_HUMAN/250-272	Q7Z7L9	ZSCA2	266	S	C	0.169727202836683	0.102192085504254
ZSCA2_HUMAN/250-272	Q7Z7L9	ZSCA2	266	S	D	-0.42015351985549	0.144837040262635
ZSCA2_HUMAN/250-272	Q7Z7L9	ZSCA2	266	S	E	-0.556980158008219	0.0583040908189267
ZSCA2_HUMAN/250-272	Q7Z7L9	ZSCA2	266	S	F	0.0846133948996515	0.0202768465493949
ZSCA2_HUMAN/250-272	Q7Z7L9	ZSCA2	266	S	G	-0.0863593643520219	0.029462278806687
ZSCA2_HUMAN/250-272	Q7Z7L9	ZSCA2	266	S	H	0.097373025924287	0.0771624914640115
ZSCA2_HUMAN/250-272	Q7Z7L9	ZSCA2	266	S	I	-0.0298818344540547	0.0490385621275592
ZSCA2_HUMAN/250-272	Q7Z7L9	ZSCA2	266	S	K	-0.320151064401671	0.0988871930242576
ZSCA2_HUMAN/250-272	Q7Z7L9	ZSCA2	266	S	L	-0.00861819632127946	0.0529992033155669
ZSCA2_HUMAN/250-272	Q7Z7L9	ZSCA2	266	S	M	-0.250481544541486	0.0567438682318033
ZSCA2_HUMAN/250-272	Q7Z7L9	ZSCA2	266	S	N	-0.237450989165251	0.064970493003952
ZSCA2_HUMAN/250-272	Q7Z7L9	ZSCA2	266	S	P	0.210490530657374	0.0756957980987839
ZSCA2_HUMAN/250-272	Q7Z7L9	ZSCA2	266	S	Q	-0.210768516199305	0.0705299972651972
ZSCA2_HUMAN/250-272	Q7Z7L9	ZSCA2	266	S	R	0.210966011683359	0.0824569148842521
ZSCA2_HUMAN/250-272	Q7Z7L9	ZSCA2	266	S	T	-0.266547615498468	0.0793143283711726
ZSCA2_HUMAN/250-272	Q7Z7L9	ZSCA2	266	S	V	-0.104184144951589	0.0590797475530558
ZSCA2_HUMAN/250-272	Q7Z7L9	ZSCA2	266	S	W	0.103328441361955	0.0660969136166182
ZSCA2_HUMAN/250-272	Q7Z7L9	ZSCA2	266	S	Y	0.204917215759506	0.0868097405928066
ZN569_HUMAN/578-600	Q5MCW4	ZN569	594	I	A	-0.183400371604531	0.0472547627235819
ZN569_HUMAN/578-600	Q5MCW4	ZN569	594	I	C	0.169727202836683	0.102192085504254
ZN569_HUMAN/578-600	Q5MCW4	ZN569	594	I	D	-0.42015351985549	0.144837040262635
ZN569_HUMAN/578-600	Q5MCW4	ZN569	594	I	E	-0.556980158008219	0.0583040908189267
ZN569_HUMAN/578-600	Q5MCW4	ZN569	594	I	F	0.0846133948996515	0.0202768465493949
ZN569_HUMAN/578-600	Q5MCW4	ZN569	594	I	G	-0.0863593643520219	0.029462278806687
ZN569_HUMAN/578-600	Q5MCW4	ZN569	594	I	H	0.097373025924287	0.0771624914640115
ZN569_HUMAN/578-600	Q5MCW4	ZN569	594	I	K	-0.320151064401671	0.0988871930242576
ZN569_HUMAN/578-600	Q5MCW4	ZN569	594	I	L	-0.00861819632127946	0.0529992033155669
ZN569_HUMAN/578-600	Q5MCW4	ZN569	594	I	M	-0.250481544541486	0.0567438682318033
ZN569_HUMAN/578-600	Q5MCW4	ZN569	594	I	N	-0.237450989165251	0.064970493003952
ZN569_HUMAN/578-600	Q5MCW4	ZN569	594	I	P	0.210490530657374	0.0756957980987839
ZN569_HUMAN/578-600	Q5MCW4	ZN569	594	I	Q	-0.210768516199305	0.0705299972651972
ZN569_HUMAN/578-600	Q5MCW4	ZN569	594	I	R	0.210966011683359	0.0824569148842521
ZN569_HUMAN/578-600	Q5MCW4	ZN569	594	I	S	-0.169739589967382	0.0472008047127812
ZN569_HUMAN/578-600	Q5MCW4	ZN569	594	I	T	-0.266547615498468	0.0793143283711726
ZN569_HUMAN/578-600	Q5MCW4	ZN569	594	I	V	-0.104184144951589	0.0590797475530558
ZN569_HUMAN/578-600	Q5MCW4	ZN569	594	I	W	0.103328441361955	0.0660969136166182
ZN569_HUMAN/578-600	Q5MCW4	ZN569	594	I	Y	0.204917215759506	0.0868097405928066
ZN331_HUMAN/215-237	Q9NQX6	ZN331	231	T	A	-0.183400371604531	0.0472547627235819
ZN331_HUMAN/215-237	Q9NQX6	ZN331	231	T	C	0.169727202836683	0.102192085504254
ZN331_HUMAN/215-237	Q9NQX6	ZN331	231	T	D	-0.42015351985549	0.144837040262635
ZN331_HUMAN/215-237	Q9NQX6	ZN331	231	T	E	-0.556980158008219	0.0583040908189267
ZN331_HUMAN/215-237	Q9NQX6	ZN331	231	T	F	0.0846133948996515	0.0202768465493949
ZN331_HUMAN/215-237	Q9NQX6	ZN331	231	T	G	-0.0863593643520219	0.029462278806687
ZN331_HUMAN/215-237	Q9NQX6	ZN331	231	T	H	0.097373025924287	0.0771624914640115
ZN331_HUMAN/215-237	Q9NQX6	ZN331	231	T	I	-0.0298818344540547	0.0490385621275592
ZN331_HUMAN/215-237	Q9NQX6	ZN331	231	T	K	-0.320151064401671	0.0988871930242576
ZN331_HUMAN/215-237	Q9NQX6	ZN331	231	T	L	-0.00861819632127946	0.0529992033155669
ZN331_HUMAN/215-237	Q9NQX6	ZN331	231	T	M	-0.250481544541486	0.0567438682318033
ZN331_HUMAN/215-237	Q9NQX6	ZN331	231	T	N	-0.237450989165251	0.064970493003952
ZN331_HUMAN/215-237	Q9NQX6	ZN331	231	T	P	0.210490530657374	0.0756957980987839
ZN331_HUMAN/215-237	Q9NQX6	ZN331	231	T	Q	-0.210768516199305	0.0705299972651972
ZN331_HUMAN/215-237	Q9NQX6	ZN331	231	T	R	0.210966011683359	0.0824569148842521
ZN331_HUMAN/215-237	Q9NQX6	ZN331	231	T	S	-0.169739589967382	0.0472008047127812
ZN331_HUMAN/215-237	Q9NQX6	ZN331	231	T	V	-0.104184144951589	0.0590797475530558
ZN331_HUMAN/215-237	Q9NQX6	ZN331	231	T	W	0.103328441361955	0.0660969136166182
ZN331_HUMAN/215-237	Q9NQX6	ZN331	231	T	Y	0.204917215759506	0.0868097405928066
ZN334_HUMAN/600-622	Q9HCZ1	ZN334	616	R	A	-0.183400371604531	0.0472547627235819
ZN334_HUMAN/600-622	Q9HCZ1	ZN334	616	R	C	0.169727202836683	0.102192085504254
ZN334_HUMAN/600-622	Q9HCZ1	ZN334	616	R	D	-0.42015351985549	0.144837040262635
ZN334_HUMAN/600-622	Q9HCZ1	ZN334	616	R	E	-0.556980158008219	0.0583040908189267
ZN334_HUMAN/600-622	Q9HCZ1	ZN334	616	R	F	0.0846133948996515	0.0202768465493949
ZN334_HUMAN/600-622	Q9HCZ1	ZN334	616	R	G	-0.0863593643520219	0.029462278806687
ZN334_HUMAN/600-622	Q9HCZ1	ZN334	616	R	H	0.097373025924287	0.0771624914640115
ZN334_HUMAN/600-622	Q9HCZ1	ZN334	616	R	I	-0.0298818344540547	0.0490385621275592
ZN334_HUMAN/600-622	Q9HCZ1	ZN334	616	R	K	-0.320151064401671	0.0988871930242576
ZN334_HUMAN/600-622	Q9HCZ1	ZN334	616	R	L	-0.00861819632127946	0.0529992033155669
ZN334_HUMAN/600-622	Q9HCZ1	ZN334	616	R	M	-0.250481544541486	0.0567438682318033
ZN334_HUMAN/600-622	Q9HCZ1	ZN334	616	R	N	-0.237450989165251	0.064970493003952
ZN334_HUMAN/600-622	Q9HCZ1	ZN334	616	R	P	0.210490530657374	0.0756957980987839
ZN334_HUMAN/600-622	Q9HCZ1	ZN334	616	R	Q	-0.210768516199305	0.0705299972651972
ZN334_HUMAN/600-622	Q9HCZ1	ZN334	616	R	S	-0.169739589967382	0.0472008047127812
ZN334_HUMAN/600-622	Q9HCZ1	ZN334	616	R	T	-0.266547615498468	0.0793143283711726
ZN334_HUMAN/600-622	Q9HCZ1	ZN334	616	R	V	-0.104184144951589	0.0590797475530558
ZN334_HUMAN/600-622	Q9HCZ1	ZN334	616	R	W	0.103328441361955	0.0660969136166182
ZN334_HUMAN/600-622	Q9HCZ1	ZN334	616	R	Y	0.204917215759506	0.0868097405928066
ZNF24_HUMAN/307-329	P17028	ZNF24	323	I	A	-0.183400371604531	0.0472547627235819
ZNF24_HUMAN/307-329	P17028	ZNF24	323	I	C	0.169727202836683	0.102192085504254
ZNF24_HUMAN/307-329	P17028	ZNF24	323	I	D	-0.42015351985549	0.144837040262635
ZNF24_HUMAN/307-329	P17028	ZNF24	323	I	E	-0.556980158008219	0.0583040908189267
ZNF24_HUMAN/307-329	P17028	ZNF24	323	I	F	0.0846133948996515	0.0202768465493949
ZNF24_HUMAN/307-329	P17028	ZNF24	323	I	G	-0.0863593643520219	0.029462278806687
ZNF24_HUMAN/307-329	P17028	ZNF24	323	I	H	0.097373025924287	0.0771624914640115
ZNF24_HUMAN/307-329	P17028	ZNF24	323	I	K	-0.320151064401671	0.0988871930242576
ZNF24_HUMAN/307-329	P17028	ZNF24	323	I	L	-0.00861819632127946	0.0529992033155669
ZNF24_HUMAN/307-329	P17028	ZNF24	323	I	M	-0.250481544541486	0.0567438682318033
ZNF24_HUMAN/307-329	P17028	ZNF24	323	I	N	-0.237450989165251	0.064970493003952
ZNF24_HUMAN/307-329	P17028	ZNF24	323	I	P	0.210490530657374	0.0756957980987839
ZNF24_HUMAN/307-329	P17028	ZNF24	323	I	Q	-0.210768516199305	0.0705299972651972
ZNF24_HUMAN/307-329	P17028	ZNF24	323	I	R	0.210966011683359	0.0824569148842521
ZNF24_HUMAN/307-329	P17028	ZNF24	323	I	S	-0.169739589967382	0.0472008047127812
ZNF24_HUMAN/307-329	P17028	ZNF24	323	I	T	-0.266547615498468	0.0793143283711726
ZNF24_HUMAN/307-329	P17028	ZNF24	323	I	V	-0.104184144951589	0.0590797475530558
ZNF24_HUMAN/307-329	P17028	ZNF24	323	I	W	0.103328441361955	0.0660969136166182
ZNF24_HUMAN/307-329	P17028	ZNF24	323	I	Y	0.204917215759506	0.0868097405928066
ZN396_HUMAN/279-301	Q96N95	ZN396	295	I	A	-0.183400371604531	0.0472547627235819
ZN396_HUMAN/279-301	Q96N95	ZN396	295	I	C	0.169727202836683	0.102192085504254
ZN396_HUMAN/279-301	Q96N95	ZN396	295	I	D	-0.42015351985549	0.144837040262635
ZN396_HUMAN/279-301	Q96N95	ZN396	295	I	E	-0.556980158008219	0.0583040908189267
ZN396_HUMAN/279-301	Q96N95	ZN396	295	I	F	0.0846133948996515	0.0202768465493949
ZN396_HUMAN/279-301	Q96N95	ZN396	295	I	G	-0.0863593643520219	0.029462278806687
ZN396_HUMAN/279-301	Q96N95	ZN396	295	I	H	0.097373025924287	0.0771624914640115
ZN396_HUMAN/279-301	Q96N95	ZN396	295	I	K	-0.320151064401671	0.0988871930242576
ZN396_HUMAN/279-301	Q96N95	ZN396	295	I	L	-0.00861819632127946	0.0529992033155669
ZN396_HUMAN/279-301	Q96N95	ZN396	295	I	M	-0.250481544541486	0.0567438682318033
ZN396_HUMAN/279-301	Q96N95	ZN396	295	I	N	-0.237450989165251	0.064970493003952
ZN396_HUMAN/279-301	Q96N95	ZN396	295	I	P	0.210490530657374	0.0756957980987839
ZN396_HUMAN/279-301	Q96N95	ZN396	295	I	Q	-0.210768516199305	0.0705299972651972
ZN396_HUMAN/279-301	Q96N95	ZN396	295	I	R	0.210966011683359	0.0824569148842521
ZN396_HUMAN/279-301	Q96N95	ZN396	295	I	S	-0.169739589967382	0.0472008047127812
ZN396_HUMAN/279-301	Q96N95	ZN396	295	I	T	-0.266547615498468	0.0793143283711726
ZN396_HUMAN/279-301	Q96N95	ZN396	295	I	V	-0.104184144951589	0.0590797475530558
ZN396_HUMAN/279-301	Q96N95	ZN396	295	I	W	0.103328441361955	0.0660969136166182
ZN396_HUMAN/279-301	Q96N95	ZN396	295	I	Y	0.204917215759506	0.0868097405928066
ZN840_HUMAN/549-571	A6NDX5	ZN840	565	A	C	0.169727202836683	0.102192085504254
ZN840_HUMAN/549-571	A6NDX5	ZN840	565	A	D	-0.42015351985549	0.144837040262635
ZN840_HUMAN/549-571	A6NDX5	ZN840	565	A	E	-0.556980158008219	0.0583040908189267
ZN840_HUMAN/549-571	A6NDX5	ZN840	565	A	F	0.0846133948996515	0.0202768465493949
ZN840_HUMAN/549-571	A6NDX5	ZN840	565	A	G	-0.0863593643520219	0.029462278806687
ZN840_HUMAN/549-571	A6NDX5	ZN840	565	A	H	0.097373025924287	0.0771624914640115
ZN840_HUMAN/549-571	A6NDX5	ZN840	565	A	I	-0.0298818344540547	0.0490385621275592
ZN840_HUMAN/549-571	A6NDX5	ZN840	565	A	K	-0.320151064401671	0.0988871930242576
ZN840_HUMAN/549-571	A6NDX5	ZN840	565	A	L	-0.00861819632127946	0.0529992033155669
ZN840_HUMAN/549-571	A6NDX5	ZN840	565	A	M	-0.250481544541486	0.0567438682318033
ZN840_HUMAN/549-571	A6NDX5	ZN840	565	A	N	-0.237450989165251	0.064970493003952
ZN840_HUMAN/549-571	A6NDX5	ZN840	565	A	P	0.210490530657374	0.0756957980987839
ZN840_HUMAN/549-571	A6NDX5	ZN840	565	A	Q	-0.210768516199305	0.0705299972651972
ZN840_HUMAN/549-571	A6NDX5	ZN840	565	A	R	0.210966011683359	0.0824569148842521
ZN840_HUMAN/549-571	A6NDX5	ZN840	565	A	S	-0.169739589967382	0.0472008047127812
ZN840_HUMAN/549-571	A6NDX5	ZN840	565	A	T	-0.266547615498468	0.0793143283711726
ZN840_HUMAN/549-571	A6NDX5	ZN840	565	A	V	-0.104184144951589	0.0590797475530558
ZN840_HUMAN/549-571	A6NDX5	ZN840	565	A	W	0.103328441361955	0.0660969136166182
ZN840_HUMAN/549-571	A6NDX5	ZN840	565	A	Y	0.204917215759506	0.0868097405928066
KLF16_HUMAN/127-151	Q9BXK1	KLF16	145	K	A	-0.183400371604531	0.0472547627235819
KLF16_HUMAN/127-151	Q9BXK1	KLF16	145	K	C	0.169727202836683	0.102192085504254
KLF16_HUMAN/127-151	Q9BXK1	KLF16	145	K	D	-0.42015351985549	0.144837040262635
KLF16_HUMAN/127-151	Q9BXK1	KLF16	145	K	E	-0.556980158008219	0.0583040908189267
KLF16_HUMAN/127-151	Q9BXK1	KLF16	145	K	F	0.0846133948996515	0.0202768465493949
KLF16_HUMAN/127-151	Q9BXK1	KLF16	145	K	G	-0.0863593643520219	0.029462278806687
KLF16_HUMAN/127-151	Q9BXK1	KLF16	145	K	H	0.097373025924287	0.0771624914640115
KLF16_HUMAN/127-151	Q9BXK1	KLF16	145	K	I	-0.0298818344540547	0.0490385621275592
KLF16_HUMAN/127-151	Q9BXK1	KLF16	145	K	L	-0.00861819632127946	0.0529992033155669
KLF16_HUMAN/127-151	Q9BXK1	KLF16	145	K	M	-0.250481544541486	0.0567438682318033
KLF16_HUMAN/127-151	Q9BXK1	KLF16	145	K	N	-0.237450989165251	0.064970493003952
KLF16_HUMAN/127-151	Q9BXK1	KLF16	145	K	P	0.210490530657374	0.0756957980987839
KLF16_HUMAN/127-151	Q9BXK1	KLF16	145	K	Q	-0.210768516199305	0.0705299972651972
KLF16_HUMAN/127-151	Q9BXK1	KLF16	145	K	R	0.210966011683359	0.0824569148842521
KLF16_HUMAN/127-151	Q9BXK1	KLF16	145	K	S	-0.169739589967382	0.0472008047127812
KLF16_HUMAN/127-151	Q9BXK1	KLF16	145	K	T	-0.266547615498468	0.0793143283711726
KLF16_HUMAN/127-151	Q9BXK1	KLF16	145	K	V	-0.104184144951589	0.0590797475530558
KLF16_HUMAN/127-151	Q9BXK1	KLF16	145	K	W	0.103328441361955	0.0660969136166182
KLF16_HUMAN/127-151	Q9BXK1	KLF16	145	K	Y	0.204917215759506	0.0868097405928066
ZN184_HUMAN/362-384	Q99676	ZN184	378	T	A	-0.183400371604531	0.0472547627235819
ZN184_HUMAN/362-384	Q99676	ZN184	378	T	C	0.169727202836683	0.102192085504254
ZN184_HUMAN/362-384	Q99676	ZN184	378	T	D	-0.42015351985549	0.144837040262635
ZN184_HUMAN/362-384	Q99676	ZN184	378	T	E	-0.556980158008219	0.0583040908189267
ZN184_HUMAN/362-384	Q99676	ZN184	378	T	F	0.0846133948996515	0.0202768465493949
ZN184_HUMAN/362-384	Q99676	ZN184	378	T	G	-0.0863593643520219	0.029462278806687
ZN184_HUMAN/362-384	Q99676	ZN184	378	T	H	0.097373025924287	0.0771624914640115
ZN184_HUMAN/362-384	Q99676	ZN184	378	T	I	-0.0298818344540547	0.0490385621275592
ZN184_HUMAN/362-384	Q99676	ZN184	378	T	K	-0.320151064401671	0.0988871930242576
ZN184_HUMAN/362-384	Q99676	ZN184	378	T	L	-0.00861819632127946	0.0529992033155669
ZN184_HUMAN/362-384	Q99676	ZN184	378	T	M	-0.250481544541486	0.0567438682318033
ZN184_HUMAN/362-384	Q99676	ZN184	378	T	N	-0.237450989165251	0.064970493003952
ZN184_HUMAN/362-384	Q99676	ZN184	378	T	P	0.210490530657374	0.0756957980987839
ZN184_HUMAN/362-384	Q99676	ZN184	378	T	Q	-0.210768516199305	0.0705299972651972
ZN184_HUMAN/362-384	Q99676	ZN184	378	T	R	0.210966011683359	0.0824569148842521
ZN184_HUMAN/362-384	Q99676	ZN184	378	T	S	-0.169739589967382	0.0472008047127812
ZN184_HUMAN/362-384	Q99676	ZN184	378	T	V	-0.104184144951589	0.0590797475530558
ZN184_HUMAN/362-384	Q99676	ZN184	378	T	W	0.103328441361955	0.0660969136166182
ZN184_HUMAN/362-384	Q99676	ZN184	378	T	Y	0.204917215759506	0.0868097405928066
ZN729_HUMAN/712-734	A6NN14	ZN729	728	T	A	-0.183400371604531	0.0472547627235819
ZN729_HUMAN/712-734	A6NN14	ZN729	728	T	C	0.169727202836683	0.102192085504254
ZN729_HUMAN/712-734	A6NN14	ZN729	728	T	D	-0.42015351985549	0.144837040262635
ZN729_HUMAN/712-734	A6NN14	ZN729	728	T	E	-0.556980158008219	0.0583040908189267
ZN729_HUMAN/712-734	A6NN14	ZN729	728	T	F	0.0846133948996515	0.0202768465493949
ZN729_HUMAN/712-734	A6NN14	ZN729	728	T	G	-0.0863593643520219	0.029462278806687
ZN729_HUMAN/712-734	A6NN14	ZN729	728	T	H	0.097373025924287	0.0771624914640115
ZN729_HUMAN/712-734	A6NN14	ZN729	728	T	I	-0.0298818344540547	0.0490385621275592
ZN729_HUMAN/712-734	A6NN14	ZN729	728	T	K	-0.320151064401671	0.0988871930242576
ZN729_HUMAN/712-734	A6NN14	ZN729	728	T	L	-0.00861819632127946	0.0529992033155669
ZN729_HUMAN/712-734	A6NN14	ZN729	728	T	M	-0.250481544541486	0.0567438682318033
ZN729_HUMAN/712-734	A6NN14	ZN729	728	T	N	-0.237450989165251	0.064970493003952
ZN729_HUMAN/712-734	A6NN14	ZN729	728	T	P	0.210490530657374	0.0756957980987839
ZN729_HUMAN/712-734	A6NN14	ZN729	728	T	Q	-0.210768516199305	0.0705299972651972
ZN729_HUMAN/712-734	A6NN14	ZN729	728	T	R	0.210966011683359	0.0824569148842521
ZN729_HUMAN/712-734	A6NN14	ZN729	728	T	S	-0.169739589967382	0.0472008047127812
ZN729_HUMAN/712-734	A6NN14	ZN729	728	T	V	-0.104184144951589	0.0590797475530558
ZN729_HUMAN/712-734	A6NN14	ZN729	728	T	W	0.103328441361955	0.0660969136166182
ZN729_HUMAN/712-734	A6NN14	ZN729	728	T	Y	0.204917215759506	0.0868097405928066
ZNF81_HUMAN/470-492	P51508	ZNF81	486	Q	A	-0.183400371604531	0.0472547627235819
ZNF81_HUMAN/470-492	P51508	ZNF81	486	Q	C	0.169727202836683	0.102192085504254
ZNF81_HUMAN/470-492	P51508	ZNF81	486	Q	D	-0.42015351985549	0.144837040262635
ZNF81_HUMAN/470-492	P51508	ZNF81	486	Q	E	-0.556980158008219	0.0583040908189267
ZNF81_HUMAN/470-492	P51508	ZNF81	486	Q	F	0.0846133948996515	0.0202768465493949
ZNF81_HUMAN/470-492	P51508	ZNF81	486	Q	G	-0.0863593643520219	0.029462278806687
ZNF81_HUMAN/470-492	P51508	ZNF81	486	Q	H	0.097373025924287	0.0771624914640115
ZNF81_HUMAN/470-492	P51508	ZNF81	486	Q	I	-0.0298818344540547	0.0490385621275592
ZNF81_HUMAN/470-492	P51508	ZNF81	486	Q	K	-0.320151064401671	0.0988871930242576
ZNF81_HUMAN/470-492	P51508	ZNF81	486	Q	L	-0.00861819632127946	0.0529992033155669
ZNF81_HUMAN/470-492	P51508	ZNF81	486	Q	M	-0.250481544541486	0.0567438682318033
ZNF81_HUMAN/470-492	P51508	ZNF81	486	Q	N	-0.237450989165251	0.064970493003952
ZNF81_HUMAN/470-492	P51508	ZNF81	486	Q	P	0.210490530657374	0.0756957980987839
ZNF81_HUMAN/470-492	P51508	ZNF81	486	Q	R	0.210966011683359	0.0824569148842521
ZNF81_HUMAN/470-492	P51508	ZNF81	486	Q	S	-0.169739589967382	0.0472008047127812
ZNF81_HUMAN/470-492	P51508	ZNF81	486	Q	T	-0.266547615498468	0.0793143283711726
ZNF81_HUMAN/470-492	P51508	ZNF81	486	Q	V	-0.104184144951589	0.0590797475530558
ZNF81_HUMAN/470-492	P51508	ZNF81	486	Q	W	0.103328441361955	0.0660969136166182
ZNF81_HUMAN/470-492	P51508	ZNF81	486	Q	Y	0.204917215759506	0.0868097405928066
ZN157_HUMAN/274-296	P51786	ZN157	290	T	A	-0.183400371604531	0.0472547627235819
ZN157_HUMAN/274-296	P51786	ZN157	290	T	C	0.169727202836683	0.102192085504254
ZN157_HUMAN/274-296	P51786	ZN157	290	T	D	-0.42015351985549	0.144837040262635
ZN157_HUMAN/274-296	P51786	ZN157	290	T	E	-0.556980158008219	0.0583040908189267
ZN157_HUMAN/274-296	P51786	ZN157	290	T	F	0.0846133948996515	0.0202768465493949
ZN157_HUMAN/274-296	P51786	ZN157	290	T	G	-0.0863593643520219	0.029462278806687
ZN157_HUMAN/274-296	P51786	ZN157	290	T	H	0.097373025924287	0.0771624914640115
ZN157_HUMAN/274-296	P51786	ZN157	290	T	I	-0.0298818344540547	0.0490385621275592
ZN157_HUMAN/274-296	P51786	ZN157	290	T	K	-0.320151064401671	0.0988871930242576
ZN157_HUMAN/274-296	P51786	ZN157	290	T	L	-0.00861819632127946	0.0529992033155669
ZN157_HUMAN/274-296	P51786	ZN157	290	T	M	-0.250481544541486	0.0567438682318033
ZN157_HUMAN/274-296	P51786	ZN157	290	T	N	-0.237450989165251	0.064970493003952
ZN157_HUMAN/274-296	P51786	ZN157	290	T	P	0.210490530657374	0.0756957980987839
ZN157_HUMAN/274-296	P51786	ZN157	290	T	Q	-0.210768516199305	0.0705299972651972
ZN157_HUMAN/274-296	P51786	ZN157	290	T	R	0.210966011683359	0.0824569148842521
ZN157_HUMAN/274-296	P51786	ZN157	290	T	S	-0.169739589967382	0.0472008047127812
ZN157_HUMAN/274-296	P51786	ZN157	290	T	V	-0.104184144951589	0.0590797475530558
ZN157_HUMAN/274-296	P51786	ZN157	290	T	W	0.103328441361955	0.0660969136166182
ZN157_HUMAN/274-296	P51786	ZN157	290	T	Y	0.204917215759506	0.0868097405928066
SP9_HUMAN/332-356	P0CG40	SP9	350	K	A	-0.183400371604531	0.0472547627235819
SP9_HUMAN/332-356	P0CG40	SP9	350	K	C	0.169727202836683	0.102192085504254
SP9_HUMAN/332-356	P0CG40	SP9	350	K	D	-0.42015351985549	0.144837040262635
SP9_HUMAN/332-356	P0CG40	SP9	350	K	E	-0.556980158008219	0.0583040908189267
SP9_HUMAN/332-356	P0CG40	SP9	350	K	F	0.0846133948996515	0.0202768465493949
SP9_HUMAN/332-356	P0CG40	SP9	350	K	G	-0.0863593643520219	0.029462278806687
SP9_HUMAN/332-356	P0CG40	SP9	350	K	H	0.097373025924287	0.0771624914640115
SP9_HUMAN/332-356	P0CG40	SP9	350	K	I	-0.0298818344540547	0.0490385621275592
SP9_HUMAN/332-356	P0CG40	SP9	350	K	L	-0.00861819632127946	0.0529992033155669
SP9_HUMAN/332-356	P0CG40	SP9	350	K	M	-0.250481544541486	0.0567438682318033
SP9_HUMAN/332-356	P0CG40	SP9	350	K	N	-0.237450989165251	0.064970493003952
SP9_HUMAN/332-356	P0CG40	SP9	350	K	P	0.210490530657374	0.0756957980987839
SP9_HUMAN/332-356	P0CG40	SP9	350	K	Q	-0.210768516199305	0.0705299972651972
SP9_HUMAN/332-356	P0CG40	SP9	350	K	R	0.210966011683359	0.0824569148842521
SP9_HUMAN/332-356	P0CG40	SP9	350	K	S	-0.169739589967382	0.0472008047127812
SP9_HUMAN/332-356	P0CG40	SP9	350	K	T	-0.266547615498468	0.0793143283711726
SP9_HUMAN/332-356	P0CG40	SP9	350	K	V	-0.104184144951589	0.0590797475530558
SP9_HUMAN/332-356	P0CG40	SP9	350	K	W	0.103328441361955	0.0660969136166182
SP9_HUMAN/332-356	P0CG40	SP9	350	K	Y	0.204917215759506	0.0868097405928066
ZNF16_HUMAN/265-287	P17020	ZNF16	281	S	A	-0.183400371604531	0.0472547627235819
ZNF16_HUMAN/265-287	P17020	ZNF16	281	S	C	0.169727202836683	0.102192085504254
ZNF16_HUMAN/265-287	P17020	ZNF16	281	S	D	-0.42015351985549	0.144837040262635
ZNF16_HUMAN/265-287	P17020	ZNF16	281	S	E	-0.556980158008219	0.0583040908189267
ZNF16_HUMAN/265-287	P17020	ZNF16	281	S	F	0.0846133948996515	0.0202768465493949
ZNF16_HUMAN/265-287	P17020	ZNF16	281	S	G	-0.0863593643520219	0.029462278806687
ZNF16_HUMAN/265-287	P17020	ZNF16	281	S	H	0.097373025924287	0.0771624914640115
ZNF16_HUMAN/265-287	P17020	ZNF16	281	S	I	-0.0298818344540547	0.0490385621275592
ZNF16_HUMAN/265-287	P17020	ZNF16	281	S	K	-0.320151064401671	0.0988871930242576
ZNF16_HUMAN/265-287	P17020	ZNF16	281	S	L	-0.00861819632127946	0.0529992033155669
ZNF16_HUMAN/265-287	P17020	ZNF16	281	S	M	-0.250481544541486	0.0567438682318033
ZNF16_HUMAN/265-287	P17020	ZNF16	281	S	N	-0.237450989165251	0.064970493003952
ZNF16_HUMAN/265-287	P17020	ZNF16	281	S	P	0.210490530657374	0.0756957980987839
ZNF16_HUMAN/265-287	P17020	ZNF16	281	S	Q	-0.210768516199305	0.0705299972651972
ZNF16_HUMAN/265-287	P17020	ZNF16	281	S	R	0.210966011683359	0.0824569148842521
ZNF16_HUMAN/265-287	P17020	ZNF16	281	S	T	-0.266547615498468	0.0793143283711726
ZNF16_HUMAN/265-287	P17020	ZNF16	281	S	V	-0.104184144951589	0.0590797475530558
ZNF16_HUMAN/265-287	P17020	ZNF16	281	S	W	0.103328441361955	0.0660969136166182
ZNF16_HUMAN/265-287	P17020	ZNF16	281	S	Y	0.204917215759506	0.0868097405928066
ZN841_HUMAN/677-699	Q6ZN19	ZN841	693	L	A	-0.183400371604531	0.0472547627235819
ZN841_HUMAN/677-699	Q6ZN19	ZN841	693	L	C	0.169727202836683	0.102192085504254
ZN841_HUMAN/677-699	Q6ZN19	ZN841	693	L	D	-0.42015351985549	0.144837040262635
ZN841_HUMAN/677-699	Q6ZN19	ZN841	693	L	E	-0.556980158008219	0.0583040908189267
ZN841_HUMAN/677-699	Q6ZN19	ZN841	693	L	F	0.0846133948996515	0.0202768465493949
ZN841_HUMAN/677-699	Q6ZN19	ZN841	693	L	G	-0.0863593643520219	0.029462278806687
ZN841_HUMAN/677-699	Q6ZN19	ZN841	693	L	H	0.097373025924287	0.0771624914640115
ZN841_HUMAN/677-699	Q6ZN19	ZN841	693	L	I	-0.0298818344540547	0.0490385621275592
ZN841_HUMAN/677-699	Q6ZN19	ZN841	693	L	K	-0.320151064401671	0.0988871930242576
ZN841_HUMAN/677-699	Q6ZN19	ZN841	693	L	M	-0.250481544541486	0.0567438682318033
ZN841_HUMAN/677-699	Q6ZN19	ZN841	693	L	N	-0.237450989165251	0.064970493003952
ZN841_HUMAN/677-699	Q6ZN19	ZN841	693	L	P	0.210490530657374	0.0756957980987839
ZN841_HUMAN/677-699	Q6ZN19	ZN841	693	L	Q	-0.210768516199305	0.0705299972651972
ZN841_HUMAN/677-699	Q6ZN19	ZN841	693	L	R	0.210966011683359	0.0824569148842521
ZN841_HUMAN/677-699	Q6ZN19	ZN841	693	L	S	-0.169739589967382	0.0472008047127812
ZN841_HUMAN/677-699	Q6ZN19	ZN841	693	L	T	-0.266547615498468	0.0793143283711726
ZN841_HUMAN/677-699	Q6ZN19	ZN841	693	L	V	-0.104184144951589	0.0590797475530558
ZN841_HUMAN/677-699	Q6ZN19	ZN841	693	L	W	0.103328441361955	0.0660969136166182
ZN841_HUMAN/677-699	Q6ZN19	ZN841	693	L	Y	0.204917215759506	0.0868097405928066
ZN805_HUMAN/231-253	Q5CZA5	ZN805	247	L	A	-0.183400371604531	0.0472547627235819
ZN805_HUMAN/231-253	Q5CZA5	ZN805	247	L	C	0.169727202836683	0.102192085504254
ZN805_HUMAN/231-253	Q5CZA5	ZN805	247	L	D	-0.42015351985549	0.144837040262635
ZN805_HUMAN/231-253	Q5CZA5	ZN805	247	L	E	-0.556980158008219	0.0583040908189267
ZN805_HUMAN/231-253	Q5CZA5	ZN805	247	L	F	0.0846133948996515	0.0202768465493949
ZN805_HUMAN/231-253	Q5CZA5	ZN805	247	L	G	-0.0863593643520219	0.029462278806687
ZN805_HUMAN/231-253	Q5CZA5	ZN805	247	L	H	0.097373025924287	0.0771624914640115
ZN805_HUMAN/231-253	Q5CZA5	ZN805	247	L	I	-0.0298818344540547	0.0490385621275592
ZN805_HUMAN/231-253	Q5CZA5	ZN805	247	L	K	-0.320151064401671	0.0988871930242576
ZN805_HUMAN/231-253	Q5CZA5	ZN805	247	L	M	-0.250481544541486	0.0567438682318033
ZN805_HUMAN/231-253	Q5CZA5	ZN805	247	L	N	-0.237450989165251	0.064970493003952
ZN805_HUMAN/231-253	Q5CZA5	ZN805	247	L	P	0.210490530657374	0.0756957980987839
ZN805_HUMAN/231-253	Q5CZA5	ZN805	247	L	Q	-0.210768516199305	0.0705299972651972
ZN805_HUMAN/231-253	Q5CZA5	ZN805	247	L	R	0.210966011683359	0.0824569148842521
ZN805_HUMAN/231-253	Q5CZA5	ZN805	247	L	S	-0.169739589967382	0.0472008047127812
ZN805_HUMAN/231-253	Q5CZA5	ZN805	247	L	T	-0.266547615498468	0.0793143283711726
ZN805_HUMAN/231-253	Q5CZA5	ZN805	247	L	V	-0.104184144951589	0.0590797475530558
ZN805_HUMAN/231-253	Q5CZA5	ZN805	247	L	W	0.103328441361955	0.0660969136166182
ZN805_HUMAN/231-253	Q5CZA5	ZN805	247	L	Y	0.204917215759506	0.0868097405928066
OZF_HUMAN/156-178	Q15072	OZF	172	I	A	-0.183400371604531	0.0472547627235819
OZF_HUMAN/156-178	Q15072	OZF	172	I	C	0.169727202836683	0.102192085504254
OZF_HUMAN/156-178	Q15072	OZF	172	I	D	-0.42015351985549	0.144837040262635
OZF_HUMAN/156-178	Q15072	OZF	172	I	E	-0.556980158008219	0.0583040908189267
OZF_HUMAN/156-178	Q15072	OZF	172	I	F	0.0846133948996515	0.0202768465493949
OZF_HUMAN/156-178	Q15072	OZF	172	I	G	-0.0863593643520219	0.029462278806687
OZF_HUMAN/156-178	Q15072	OZF	172	I	H	0.097373025924287	0.0771624914640115
OZF_HUMAN/156-178	Q15072	OZF	172	I	K	-0.320151064401671	0.0988871930242576
OZF_HUMAN/156-178	Q15072	OZF	172	I	L	-0.00861819632127946	0.0529992033155669
OZF_HUMAN/156-178	Q15072	OZF	172	I	M	-0.250481544541486	0.0567438682318033
OZF_HUMAN/156-178	Q15072	OZF	172	I	N	-0.237450989165251	0.064970493003952
OZF_HUMAN/156-178	Q15072	OZF	172	I	P	0.210490530657374	0.0756957980987839
OZF_HUMAN/156-178	Q15072	OZF	172	I	Q	-0.210768516199305	0.0705299972651972
OZF_HUMAN/156-178	Q15072	OZF	172	I	R	0.210966011683359	0.0824569148842521
OZF_HUMAN/156-178	Q15072	OZF	172	I	S	-0.169739589967382	0.0472008047127812
OZF_HUMAN/156-178	Q15072	OZF	172	I	T	-0.266547615498468	0.0793143283711726
OZF_HUMAN/156-178	Q15072	OZF	172	I	V	-0.104184144951589	0.0590797475530558
OZF_HUMAN/156-178	Q15072	OZF	172	I	W	0.103328441361955	0.0660969136166182
OZF_HUMAN/156-178	Q15072	OZF	172	I	Y	0.204917215759506	0.0868097405928066
ZSCA2_HUMAN/502-524	Q7Z7L9	ZSCA2	518	V	A	-0.183400371604531	0.0472547627235819
ZSCA2_HUMAN/502-524	Q7Z7L9	ZSCA2	518	V	C	0.169727202836683	0.102192085504254
ZSCA2_HUMAN/502-524	Q7Z7L9	ZSCA2	518	V	D	-0.42015351985549	0.144837040262635
ZSCA2_HUMAN/502-524	Q7Z7L9	ZSCA2	518	V	E	-0.556980158008219	0.0583040908189267
ZSCA2_HUMAN/502-524	Q7Z7L9	ZSCA2	518	V	F	0.0846133948996515	0.0202768465493949
ZSCA2_HUMAN/502-524	Q7Z7L9	ZSCA2	518	V	G	-0.0863593643520219	0.029462278806687
ZSCA2_HUMAN/502-524	Q7Z7L9	ZSCA2	518	V	H	0.097373025924287	0.0771624914640115
ZSCA2_HUMAN/502-524	Q7Z7L9	ZSCA2	518	V	I	-0.0298818344540547	0.0490385621275592
ZSCA2_HUMAN/502-524	Q7Z7L9	ZSCA2	518	V	K	-0.320151064401671	0.0988871930242576
ZSCA2_HUMAN/502-524	Q7Z7L9	ZSCA2	518	V	L	-0.00861819632127946	0.0529992033155669
ZSCA2_HUMAN/502-524	Q7Z7L9	ZSCA2	518	V	M	-0.250481544541486	0.0567438682318033
ZSCA2_HUMAN/502-524	Q7Z7L9	ZSCA2	518	V	N	-0.237450989165251	0.064970493003952
ZSCA2_HUMAN/502-524	Q7Z7L9	ZSCA2	518	V	P	0.210490530657374	0.0756957980987839
ZSCA2_HUMAN/502-524	Q7Z7L9	ZSCA2	518	V	Q	-0.210768516199305	0.0705299972651972
ZSCA2_HUMAN/502-524	Q7Z7L9	ZSCA2	518	V	R	0.210966011683359	0.0824569148842521
ZSCA2_HUMAN/502-524	Q7Z7L9	ZSCA2	518	V	S	-0.169739589967382	0.0472008047127812
ZSCA2_HUMAN/502-524	Q7Z7L9	ZSCA2	518	V	T	-0.266547615498468	0.0793143283711726
ZSCA2_HUMAN/502-524	Q7Z7L9	ZSCA2	518	V	W	0.103328441361955	0.0660969136166182
ZSCA2_HUMAN/502-524	Q7Z7L9	ZSCA2	518	V	Y	0.204917215759506	0.0868097405928066
ZN485_HUMAN/326-348	Q8NCK3	ZN485	342	A	C	0.169727202836683	0.102192085504254
ZN485_HUMAN/326-348	Q8NCK3	ZN485	342	A	D	-0.42015351985549	0.144837040262635
ZN485_HUMAN/326-348	Q8NCK3	ZN485	342	A	E	-0.556980158008219	0.0583040908189267
ZN485_HUMAN/326-348	Q8NCK3	ZN485	342	A	F	0.0846133948996515	0.0202768465493949
ZN485_HUMAN/326-348	Q8NCK3	ZN485	342	A	G	-0.0863593643520219	0.029462278806687
ZN485_HUMAN/326-348	Q8NCK3	ZN485	342	A	H	0.097373025924287	0.0771624914640115
ZN485_HUMAN/326-348	Q8NCK3	ZN485	342	A	I	-0.0298818344540547	0.0490385621275592
ZN485_HUMAN/326-348	Q8NCK3	ZN485	342	A	K	-0.320151064401671	0.0988871930242576
ZN485_HUMAN/326-348	Q8NCK3	ZN485	342	A	L	-0.00861819632127946	0.0529992033155669
ZN485_HUMAN/326-348	Q8NCK3	ZN485	342	A	M	-0.250481544541486	0.0567438682318033
ZN485_HUMAN/326-348	Q8NCK3	ZN485	342	A	N	-0.237450989165251	0.064970493003952
ZN485_HUMAN/326-348	Q8NCK3	ZN485	342	A	P	0.210490530657374	0.0756957980987839
ZN485_HUMAN/326-348	Q8NCK3	ZN485	342	A	Q	-0.210768516199305	0.0705299972651972
ZN485_HUMAN/326-348	Q8NCK3	ZN485	342	A	R	0.210966011683359	0.0824569148842521
ZN485_HUMAN/326-348	Q8NCK3	ZN485	342	A	S	-0.169739589967382	0.0472008047127812
ZN485_HUMAN/326-348	Q8NCK3	ZN485	342	A	T	-0.266547615498468	0.0793143283711726
ZN485_HUMAN/326-348	Q8NCK3	ZN485	342	A	V	-0.104184144951589	0.0590797475530558
ZN485_HUMAN/326-348	Q8NCK3	ZN485	342	A	W	0.103328441361955	0.0660969136166182
ZN485_HUMAN/326-348	Q8NCK3	ZN485	342	A	Y	0.204917215759506	0.0868097405928066
ZN845_HUMAN/439-461	Q96IR2	ZN845	455	E	A	-0.183400371604531	0.0472547627235819
ZN845_HUMAN/439-461	Q96IR2	ZN845	455	E	C	0.169727202836683	0.102192085504254
ZN845_HUMAN/439-461	Q96IR2	ZN845	455	E	D	-0.42015351985549	0.144837040262635
ZN845_HUMAN/439-461	Q96IR2	ZN845	455	E	F	0.0846133948996515	0.0202768465493949
ZN845_HUMAN/439-461	Q96IR2	ZN845	455	E	G	-0.0863593643520219	0.029462278806687
ZN845_HUMAN/439-461	Q96IR2	ZN845	455	E	H	0.097373025924287	0.0771624914640115
ZN845_HUMAN/439-461	Q96IR2	ZN845	455	E	I	-0.0298818344540547	0.0490385621275592
ZN845_HUMAN/439-461	Q96IR2	ZN845	455	E	K	-0.320151064401671	0.0988871930242576
ZN845_HUMAN/439-461	Q96IR2	ZN845	455	E	L	-0.00861819632127946	0.0529992033155669
ZN845_HUMAN/439-461	Q96IR2	ZN845	455	E	M	-0.250481544541486	0.0567438682318033
ZN845_HUMAN/439-461	Q96IR2	ZN845	455	E	N	-0.237450989165251	0.064970493003952
ZN845_HUMAN/439-461	Q96IR2	ZN845	455	E	P	0.210490530657374	0.0756957980987839
ZN845_HUMAN/439-461	Q96IR2	ZN845	455	E	Q	-0.210768516199305	0.0705299972651972
ZN845_HUMAN/439-461	Q96IR2	ZN845	455	E	R	0.210966011683359	0.0824569148842521
ZN845_HUMAN/439-461	Q96IR2	ZN845	455	E	S	-0.169739589967382	0.0472008047127812
ZN845_HUMAN/439-461	Q96IR2	ZN845	455	E	T	-0.266547615498468	0.0793143283711726
ZN845_HUMAN/439-461	Q96IR2	ZN845	455	E	V	-0.104184144951589	0.0590797475530558
ZN845_HUMAN/439-461	Q96IR2	ZN845	455	E	W	0.103328441361955	0.0660969136166182
ZN845_HUMAN/439-461	Q96IR2	ZN845	455	E	Y	0.204917215759506	0.0868097405928066
ZIM3_HUMAN/279-301	Q96PE6	ZIM3	295	I	A	-0.183400371604531	0.0472547627235819
ZIM3_HUMAN/279-301	Q96PE6	ZIM3	295	I	C	0.169727202836683	0.102192085504254
ZIM3_HUMAN/279-301	Q96PE6	ZIM3	295	I	D	-0.42015351985549	0.144837040262635
ZIM3_HUMAN/279-301	Q96PE6	ZIM3	295	I	E	-0.556980158008219	0.0583040908189267
ZIM3_HUMAN/279-301	Q96PE6	ZIM3	295	I	F	0.0846133948996515	0.0202768465493949
ZIM3_HUMAN/279-301	Q96PE6	ZIM3	295	I	G	-0.0863593643520219	0.029462278806687
ZIM3_HUMAN/279-301	Q96PE6	ZIM3	295	I	H	0.097373025924287	0.0771624914640115
ZIM3_HUMAN/279-301	Q96PE6	ZIM3	295	I	K	-0.320151064401671	0.0988871930242576
ZIM3_HUMAN/279-301	Q96PE6	ZIM3	295	I	L	-0.00861819632127946	0.0529992033155669
ZIM3_HUMAN/279-301	Q96PE6	ZIM3	295	I	M	-0.250481544541486	0.0567438682318033
ZIM3_HUMAN/279-301	Q96PE6	ZIM3	295	I	N	-0.237450989165251	0.064970493003952
ZIM3_HUMAN/279-301	Q96PE6	ZIM3	295	I	P	0.210490530657374	0.0756957980987839
ZIM3_HUMAN/279-301	Q96PE6	ZIM3	295	I	Q	-0.210768516199305	0.0705299972651972
ZIM3_HUMAN/279-301	Q96PE6	ZIM3	295	I	R	0.210966011683359	0.0824569148842521
ZIM3_HUMAN/279-301	Q96PE6	ZIM3	295	I	S	-0.169739589967382	0.0472008047127812
ZIM3_HUMAN/279-301	Q96PE6	ZIM3	295	I	T	-0.266547615498468	0.0793143283711726
ZIM3_HUMAN/279-301	Q96PE6	ZIM3	295	I	V	-0.104184144951589	0.0590797475530558
ZIM3_HUMAN/279-301	Q96PE6	ZIM3	295	I	W	0.103328441361955	0.0660969136166182
ZIM3_HUMAN/279-301	Q96PE6	ZIM3	295	I	Y	0.204917215759506	0.0868097405928066
ZN430_HUMAN/457-479	Q9H8G1	ZN430	473	T	A	-0.183400371604531	0.0472547627235819
ZN430_HUMAN/457-479	Q9H8G1	ZN430	473	T	C	0.169727202836683	0.102192085504254
ZN430_HUMAN/457-479	Q9H8G1	ZN430	473	T	D	-0.42015351985549	0.144837040262635
ZN430_HUMAN/457-479	Q9H8G1	ZN430	473	T	E	-0.556980158008219	0.0583040908189267
ZN430_HUMAN/457-479	Q9H8G1	ZN430	473	T	F	0.0846133948996515	0.0202768465493949
ZN430_HUMAN/457-479	Q9H8G1	ZN430	473	T	G	-0.0863593643520219	0.029462278806687
ZN430_HUMAN/457-479	Q9H8G1	ZN430	473	T	H	0.097373025924287	0.0771624914640115
ZN430_HUMAN/457-479	Q9H8G1	ZN430	473	T	I	-0.0298818344540547	0.0490385621275592
ZN430_HUMAN/457-479	Q9H8G1	ZN430	473	T	K	-0.320151064401671	0.0988871930242576
ZN430_HUMAN/457-479	Q9H8G1	ZN430	473	T	L	-0.00861819632127946	0.0529992033155669
ZN430_HUMAN/457-479	Q9H8G1	ZN430	473	T	M	-0.250481544541486	0.0567438682318033
ZN430_HUMAN/457-479	Q9H8G1	ZN430	473	T	N	-0.237450989165251	0.064970493003952
ZN430_HUMAN/457-479	Q9H8G1	ZN430	473	T	P	0.210490530657374	0.0756957980987839
ZN430_HUMAN/457-479	Q9H8G1	ZN430	473	T	Q	-0.210768516199305	0.0705299972651972
ZN430_HUMAN/457-479	Q9H8G1	ZN430	473	T	R	0.210966011683359	0.0824569148842521
ZN430_HUMAN/457-479	Q9H8G1	ZN430	473	T	S	-0.169739589967382	0.0472008047127812
ZN430_HUMAN/457-479	Q9H8G1	ZN430	473	T	V	-0.104184144951589	0.0590797475530558
ZN430_HUMAN/457-479	Q9H8G1	ZN430	473	T	W	0.103328441361955	0.0660969136166182
ZN430_HUMAN/457-479	Q9H8G1	ZN430	473	T	Y	0.204917215759506	0.0868097405928066
ZN296_HUMAN/232-253	Q8WUU4	ZN296	247	K	A	-0.183400371604531	0.0472547627235819
ZN296_HUMAN/232-253	Q8WUU4	ZN296	247	K	C	0.169727202836683	0.102192085504254
ZN296_HUMAN/232-253	Q8WUU4	ZN296	247	K	D	-0.42015351985549	0.144837040262635
ZN296_HUMAN/232-253	Q8WUU4	ZN296	247	K	E	-0.556980158008219	0.0583040908189267
ZN296_HUMAN/232-253	Q8WUU4	ZN296	247	K	F	0.0846133948996515	0.0202768465493949
ZN296_HUMAN/232-253	Q8WUU4	ZN296	247	K	G	-0.0863593643520219	0.029462278806687
ZN296_HUMAN/232-253	Q8WUU4	ZN296	247	K	H	0.097373025924287	0.0771624914640115
ZN296_HUMAN/232-253	Q8WUU4	ZN296	247	K	I	-0.0298818344540547	0.0490385621275592
ZN296_HUMAN/232-253	Q8WUU4	ZN296	247	K	L	-0.00861819632127946	0.0529992033155669
ZN296_HUMAN/232-253	Q8WUU4	ZN296	247	K	M	-0.250481544541486	0.0567438682318033
ZN296_HUMAN/232-253	Q8WUU4	ZN296	247	K	N	-0.237450989165251	0.064970493003952
ZN296_HUMAN/232-253	Q8WUU4	ZN296	247	K	P	0.210490530657374	0.0756957980987839
ZN296_HUMAN/232-253	Q8WUU4	ZN296	247	K	Q	-0.210768516199305	0.0705299972651972
ZN296_HUMAN/232-253	Q8WUU4	ZN296	247	K	R	0.210966011683359	0.0824569148842521
ZN296_HUMAN/232-253	Q8WUU4	ZN296	247	K	S	-0.169739589967382	0.0472008047127812
ZN296_HUMAN/232-253	Q8WUU4	ZN296	247	K	T	-0.266547615498468	0.0793143283711726
ZN296_HUMAN/232-253	Q8WUU4	ZN296	247	K	V	-0.104184144951589	0.0590797475530558
ZN296_HUMAN/232-253	Q8WUU4	ZN296	247	K	W	0.103328441361955	0.0660969136166182
ZN296_HUMAN/232-253	Q8WUU4	ZN296	247	K	Y	0.204917215759506	0.0868097405928066
ZN883_HUMAN/153-175	P0CG24	ZN883	169	I	A	-0.183400371604531	0.0472547627235819
ZN883_HUMAN/153-175	P0CG24	ZN883	169	I	C	0.169727202836683	0.102192085504254
ZN883_HUMAN/153-175	P0CG24	ZN883	169	I	D	-0.42015351985549	0.144837040262635
ZN883_HUMAN/153-175	P0CG24	ZN883	169	I	E	-0.556980158008219	0.0583040908189267
ZN883_HUMAN/153-175	P0CG24	ZN883	169	I	F	0.0846133948996515	0.0202768465493949
ZN883_HUMAN/153-175	P0CG24	ZN883	169	I	G	-0.0863593643520219	0.029462278806687
ZN883_HUMAN/153-175	P0CG24	ZN883	169	I	H	0.097373025924287	0.0771624914640115
ZN883_HUMAN/153-175	P0CG24	ZN883	169	I	K	-0.320151064401671	0.0988871930242576
ZN883_HUMAN/153-175	P0CG24	ZN883	169	I	L	-0.00861819632127946	0.0529992033155669
ZN883_HUMAN/153-175	P0CG24	ZN883	169	I	M	-0.250481544541486	0.0567438682318033
ZN883_HUMAN/153-175	P0CG24	ZN883	169	I	N	-0.237450989165251	0.064970493003952
ZN883_HUMAN/153-175	P0CG24	ZN883	169	I	P	0.210490530657374	0.0756957980987839
ZN883_HUMAN/153-175	P0CG24	ZN883	169	I	Q	-0.210768516199305	0.0705299972651972
ZN883_HUMAN/153-175	P0CG24	ZN883	169	I	R	0.210966011683359	0.0824569148842521
ZN883_HUMAN/153-175	P0CG24	ZN883	169	I	S	-0.169739589967382	0.0472008047127812
ZN883_HUMAN/153-175	P0CG24	ZN883	169	I	T	-0.266547615498468	0.0793143283711726
ZN883_HUMAN/153-175	P0CG24	ZN883	169	I	V	-0.104184144951589	0.0590797475530558
ZN883_HUMAN/153-175	P0CG24	ZN883	169	I	W	0.103328441361955	0.0660969136166182
ZN883_HUMAN/153-175	P0CG24	ZN883	169	I	Y	0.204917215759506	0.0868097405928066
ZN211_HUMAN/341-363	Q13398	ZN211	357	M	A	-0.183400371604531	0.0472547627235819
ZN211_HUMAN/341-363	Q13398	ZN211	357	M	C	0.169727202836683	0.102192085504254
ZN211_HUMAN/341-363	Q13398	ZN211	357	M	D	-0.42015351985549	0.144837040262635
ZN211_HUMAN/341-363	Q13398	ZN211	357	M	E	-0.556980158008219	0.0583040908189267
ZN211_HUMAN/341-363	Q13398	ZN211	357	M	F	0.0846133948996515	0.0202768465493949
ZN211_HUMAN/341-363	Q13398	ZN211	357	M	G	-0.0863593643520219	0.029462278806687
ZN211_HUMAN/341-363	Q13398	ZN211	357	M	H	0.097373025924287	0.0771624914640115
ZN211_HUMAN/341-363	Q13398	ZN211	357	M	I	-0.0298818344540547	0.0490385621275592
ZN211_HUMAN/341-363	Q13398	ZN211	357	M	K	-0.320151064401671	0.0988871930242576
ZN211_HUMAN/341-363	Q13398	ZN211	357	M	L	-0.00861819632127946	0.0529992033155669
ZN211_HUMAN/341-363	Q13398	ZN211	357	M	N	-0.237450989165251	0.064970493003952
ZN211_HUMAN/341-363	Q13398	ZN211	357	M	P	0.210490530657374	0.0756957980987839
ZN211_HUMAN/341-363	Q13398	ZN211	357	M	Q	-0.210768516199305	0.0705299972651972
ZN211_HUMAN/341-363	Q13398	ZN211	357	M	R	0.210966011683359	0.0824569148842521
ZN211_HUMAN/341-363	Q13398	ZN211	357	M	S	-0.169739589967382	0.0472008047127812
ZN211_HUMAN/341-363	Q13398	ZN211	357	M	T	-0.266547615498468	0.0793143283711726
ZN211_HUMAN/341-363	Q13398	ZN211	357	M	V	-0.104184144951589	0.0590797475530558
ZN211_HUMAN/341-363	Q13398	ZN211	357	M	W	0.103328441361955	0.0660969136166182
ZN211_HUMAN/341-363	Q13398	ZN211	357	M	Y	0.204917215759506	0.0868097405928066
ZNF23_HUMAN/588-610	P17027	ZNF23	604	I	A	-0.183400371604531	0.0472547627235819
ZNF23_HUMAN/588-610	P17027	ZNF23	604	I	C	0.169727202836683	0.102192085504254
ZNF23_HUMAN/588-610	P17027	ZNF23	604	I	D	-0.42015351985549	0.144837040262635
ZNF23_HUMAN/588-610	P17027	ZNF23	604	I	E	-0.556980158008219	0.0583040908189267
ZNF23_HUMAN/588-610	P17027	ZNF23	604	I	F	0.0846133948996515	0.0202768465493949
ZNF23_HUMAN/588-610	P17027	ZNF23	604	I	G	-0.0863593643520219	0.029462278806687
ZNF23_HUMAN/588-610	P17027	ZNF23	604	I	H	0.097373025924287	0.0771624914640115
ZNF23_HUMAN/588-610	P17027	ZNF23	604	I	K	-0.320151064401671	0.0988871930242576
ZNF23_HUMAN/588-610	P17027	ZNF23	604	I	L	-0.00861819632127946	0.0529992033155669
ZNF23_HUMAN/588-610	P17027	ZNF23	604	I	M	-0.250481544541486	0.0567438682318033
ZNF23_HUMAN/588-610	P17027	ZNF23	604	I	N	-0.237450989165251	0.064970493003952
ZNF23_HUMAN/588-610	P17027	ZNF23	604	I	P	0.210490530657374	0.0756957980987839
ZNF23_HUMAN/588-610	P17027	ZNF23	604	I	Q	-0.210768516199305	0.0705299972651972
ZNF23_HUMAN/588-610	P17027	ZNF23	604	I	R	0.210966011683359	0.0824569148842521
ZNF23_HUMAN/588-610	P17027	ZNF23	604	I	S	-0.169739589967382	0.0472008047127812
ZNF23_HUMAN/588-610	P17027	ZNF23	604	I	T	-0.266547615498468	0.0793143283711726
ZNF23_HUMAN/588-610	P17027	ZNF23	604	I	V	-0.104184144951589	0.0590797475530558
ZNF23_HUMAN/588-610	P17027	ZNF23	604	I	W	0.103328441361955	0.0660969136166182
ZNF23_HUMAN/588-610	P17027	ZNF23	604	I	Y	0.204917215759506	0.0868097405928066
ZN430_HUMAN/289-311	Q9H8G1	ZN430	305	T	A	-0.183400371604531	0.0472547627235819
ZN430_HUMAN/289-311	Q9H8G1	ZN430	305	T	C	0.169727202836683	0.102192085504254
ZN430_HUMAN/289-311	Q9H8G1	ZN430	305	T	D	-0.42015351985549	0.144837040262635
ZN430_HUMAN/289-311	Q9H8G1	ZN430	305	T	E	-0.556980158008219	0.0583040908189267
ZN430_HUMAN/289-311	Q9H8G1	ZN430	305	T	F	0.0846133948996515	0.0202768465493949
ZN430_HUMAN/289-311	Q9H8G1	ZN430	305	T	G	-0.0863593643520219	0.029462278806687
ZN430_HUMAN/289-311	Q9H8G1	ZN430	305	T	H	0.097373025924287	0.0771624914640115
ZN430_HUMAN/289-311	Q9H8G1	ZN430	305	T	I	-0.0298818344540547	0.0490385621275592
ZN430_HUMAN/289-311	Q9H8G1	ZN430	305	T	K	-0.320151064401671	0.0988871930242576
ZN430_HUMAN/289-311	Q9H8G1	ZN430	305	T	L	-0.00861819632127946	0.0529992033155669
ZN430_HUMAN/289-311	Q9H8G1	ZN430	305	T	M	-0.250481544541486	0.0567438682318033
ZN430_HUMAN/289-311	Q9H8G1	ZN430	305	T	N	-0.237450989165251	0.064970493003952
ZN430_HUMAN/289-311	Q9H8G1	ZN430	305	T	P	0.210490530657374	0.0756957980987839
ZN430_HUMAN/289-311	Q9H8G1	ZN430	305	T	Q	-0.210768516199305	0.0705299972651972
ZN430_HUMAN/289-311	Q9H8G1	ZN430	305	T	R	0.210966011683359	0.0824569148842521
ZN430_HUMAN/289-311	Q9H8G1	ZN430	305	T	S	-0.169739589967382	0.0472008047127812
ZN430_HUMAN/289-311	Q9H8G1	ZN430	305	T	V	-0.104184144951589	0.0590797475530558
ZN430_HUMAN/289-311	Q9H8G1	ZN430	305	T	W	0.103328441361955	0.0660969136166182
ZN430_HUMAN/289-311	Q9H8G1	ZN430	305	T	Y	0.204917215759506	0.0868097405928066
Z354B_HUMAN/382-404	Q96LW1	Z354B	398	I	A	-0.183400371604531	0.0472547627235819
Z354B_HUMAN/382-404	Q96LW1	Z354B	398	I	C	0.169727202836683	0.102192085504254
Z354B_HUMAN/382-404	Q96LW1	Z354B	398	I	D	-0.42015351985549	0.144837040262635
Z354B_HUMAN/382-404	Q96LW1	Z354B	398	I	E	-0.556980158008219	0.0583040908189267
Z354B_HUMAN/382-404	Q96LW1	Z354B	398	I	F	0.0846133948996515	0.0202768465493949
Z354B_HUMAN/382-404	Q96LW1	Z354B	398	I	G	-0.0863593643520219	0.029462278806687
Z354B_HUMAN/382-404	Q96LW1	Z354B	398	I	H	0.097373025924287	0.0771624914640115
Z354B_HUMAN/382-404	Q96LW1	Z354B	398	I	K	-0.320151064401671	0.0988871930242576
Z354B_HUMAN/382-404	Q96LW1	Z354B	398	I	L	-0.00861819632127946	0.0529992033155669
Z354B_HUMAN/382-404	Q96LW1	Z354B	398	I	M	-0.250481544541486	0.0567438682318033
Z354B_HUMAN/382-404	Q96LW1	Z354B	398	I	N	-0.237450989165251	0.064970493003952
Z354B_HUMAN/382-404	Q96LW1	Z354B	398	I	P	0.210490530657374	0.0756957980987839
Z354B_HUMAN/382-404	Q96LW1	Z354B	398	I	Q	-0.210768516199305	0.0705299972651972
Z354B_HUMAN/382-404	Q96LW1	Z354B	398	I	R	0.210966011683359	0.0824569148842521
Z354B_HUMAN/382-404	Q96LW1	Z354B	398	I	S	-0.169739589967382	0.0472008047127812
Z354B_HUMAN/382-404	Q96LW1	Z354B	398	I	T	-0.266547615498468	0.0793143283711726
Z354B_HUMAN/382-404	Q96LW1	Z354B	398	I	V	-0.104184144951589	0.0590797475530558
Z354B_HUMAN/382-404	Q96LW1	Z354B	398	I	W	0.103328441361955	0.0660969136166182
Z354B_HUMAN/382-404	Q96LW1	Z354B	398	I	Y	0.204917215759506	0.0868097405928066
ZN790_HUMAN/282-304	Q6PG37	ZN790	298	T	A	-0.183400371604531	0.0472547627235819
ZN790_HUMAN/282-304	Q6PG37	ZN790	298	T	C	0.169727202836683	0.102192085504254
ZN790_HUMAN/282-304	Q6PG37	ZN790	298	T	D	-0.42015351985549	0.144837040262635
ZN790_HUMAN/282-304	Q6PG37	ZN790	298	T	E	-0.556980158008219	0.0583040908189267
ZN790_HUMAN/282-304	Q6PG37	ZN790	298	T	F	0.0846133948996515	0.0202768465493949
ZN790_HUMAN/282-304	Q6PG37	ZN790	298	T	G	-0.0863593643520219	0.029462278806687
ZN790_HUMAN/282-304	Q6PG37	ZN790	298	T	H	0.097373025924287	0.0771624914640115
ZN790_HUMAN/282-304	Q6PG37	ZN790	298	T	I	-0.0298818344540547	0.0490385621275592
ZN790_HUMAN/282-304	Q6PG37	ZN790	298	T	K	-0.320151064401671	0.0988871930242576
ZN790_HUMAN/282-304	Q6PG37	ZN790	298	T	L	-0.00861819632127946	0.0529992033155669
ZN790_HUMAN/282-304	Q6PG37	ZN790	298	T	M	-0.250481544541486	0.0567438682318033
ZN790_HUMAN/282-304	Q6PG37	ZN790	298	T	N	-0.237450989165251	0.064970493003952
ZN790_HUMAN/282-304	Q6PG37	ZN790	298	T	P	0.210490530657374	0.0756957980987839
ZN790_HUMAN/282-304	Q6PG37	ZN790	298	T	Q	-0.210768516199305	0.0705299972651972
ZN790_HUMAN/282-304	Q6PG37	ZN790	298	T	R	0.210966011683359	0.0824569148842521
ZN790_HUMAN/282-304	Q6PG37	ZN790	298	T	S	-0.169739589967382	0.0472008047127812
ZN790_HUMAN/282-304	Q6PG37	ZN790	298	T	V	-0.104184144951589	0.0590797475530558
ZN790_HUMAN/282-304	Q6PG37	ZN790	298	T	W	0.103328441361955	0.0660969136166182
ZN790_HUMAN/282-304	Q6PG37	ZN790	298	T	Y	0.204917215759506	0.0868097405928066
ZN316_HUMAN/859-881	A6NFI3	ZN316	875	A	C	0.169727202836683	0.102192085504254
ZN316_HUMAN/859-881	A6NFI3	ZN316	875	A	D	-0.42015351985549	0.144837040262635
ZN316_HUMAN/859-881	A6NFI3	ZN316	875	A	E	-0.556980158008219	0.0583040908189267
ZN316_HUMAN/859-881	A6NFI3	ZN316	875	A	F	0.0846133948996515	0.0202768465493949
ZN316_HUMAN/859-881	A6NFI3	ZN316	875	A	G	-0.0863593643520219	0.029462278806687
ZN316_HUMAN/859-881	A6NFI3	ZN316	875	A	H	0.097373025924287	0.0771624914640115
ZN316_HUMAN/859-881	A6NFI3	ZN316	875	A	I	-0.0298818344540547	0.0490385621275592
ZN316_HUMAN/859-881	A6NFI3	ZN316	875	A	K	-0.320151064401671	0.0988871930242576
ZN316_HUMAN/859-881	A6NFI3	ZN316	875	A	L	-0.00861819632127946	0.0529992033155669
ZN316_HUMAN/859-881	A6NFI3	ZN316	875	A	M	-0.250481544541486	0.0567438682318033
ZN316_HUMAN/859-881	A6NFI3	ZN316	875	A	N	-0.237450989165251	0.064970493003952
ZN316_HUMAN/859-881	A6NFI3	ZN316	875	A	P	0.210490530657374	0.0756957980987839
ZN316_HUMAN/859-881	A6NFI3	ZN316	875	A	Q	-0.210768516199305	0.0705299972651972
ZN316_HUMAN/859-881	A6NFI3	ZN316	875	A	R	0.210966011683359	0.0824569148842521
ZN316_HUMAN/859-881	A6NFI3	ZN316	875	A	S	-0.169739589967382	0.0472008047127812
ZN316_HUMAN/859-881	A6NFI3	ZN316	875	A	T	-0.266547615498468	0.0793143283711726
ZN316_HUMAN/859-881	A6NFI3	ZN316	875	A	V	-0.104184144951589	0.0590797475530558
ZN316_HUMAN/859-881	A6NFI3	ZN316	875	A	W	0.103328441361955	0.0660969136166182
ZN316_HUMAN/859-881	A6NFI3	ZN316	875	A	Y	0.204917215759506	0.0868097405928066
ZNF23_HUMAN/532-554	P17027	ZNF23	548	I	A	-0.183400371604531	0.0472547627235819
ZNF23_HUMAN/532-554	P17027	ZNF23	548	I	C	0.169727202836683	0.102192085504254
ZNF23_HUMAN/532-554	P17027	ZNF23	548	I	D	-0.42015351985549	0.144837040262635
ZNF23_HUMAN/532-554	P17027	ZNF23	548	I	E	-0.556980158008219	0.0583040908189267
ZNF23_HUMAN/532-554	P17027	ZNF23	548	I	F	0.0846133948996515	0.0202768465493949
ZNF23_HUMAN/532-554	P17027	ZNF23	548	I	G	-0.0863593643520219	0.029462278806687
ZNF23_HUMAN/532-554	P17027	ZNF23	548	I	H	0.097373025924287	0.0771624914640115
ZNF23_HUMAN/532-554	P17027	ZNF23	548	I	K	-0.320151064401671	0.0988871930242576
ZNF23_HUMAN/532-554	P17027	ZNF23	548	I	L	-0.00861819632127946	0.0529992033155669
ZNF23_HUMAN/532-554	P17027	ZNF23	548	I	M	-0.250481544541486	0.0567438682318033
ZNF23_HUMAN/532-554	P17027	ZNF23	548	I	N	-0.237450989165251	0.064970493003952
ZNF23_HUMAN/532-554	P17027	ZNF23	548	I	P	0.210490530657374	0.0756957980987839
ZNF23_HUMAN/532-554	P17027	ZNF23	548	I	Q	-0.210768516199305	0.0705299972651972
ZNF23_HUMAN/532-554	P17027	ZNF23	548	I	R	0.210966011683359	0.0824569148842521
ZNF23_HUMAN/532-554	P17027	ZNF23	548	I	S	-0.169739589967382	0.0472008047127812
ZNF23_HUMAN/532-554	P17027	ZNF23	548	I	T	-0.266547615498468	0.0793143283711726
ZNF23_HUMAN/532-554	P17027	ZNF23	548	I	V	-0.104184144951589	0.0590797475530558
ZNF23_HUMAN/532-554	P17027	ZNF23	548	I	W	0.103328441361955	0.0660969136166182
ZNF23_HUMAN/532-554	P17027	ZNF23	548	I	Y	0.204917215759506	0.0868097405928066
ZN134_HUMAN/372-394	P52741	ZN134	388	V	A	-0.183400371604531	0.0472547627235819
ZN134_HUMAN/372-394	P52741	ZN134	388	V	C	0.169727202836683	0.102192085504254
ZN134_HUMAN/372-394	P52741	ZN134	388	V	D	-0.42015351985549	0.144837040262635
ZN134_HUMAN/372-394	P52741	ZN134	388	V	E	-0.556980158008219	0.0583040908189267
ZN134_HUMAN/372-394	P52741	ZN134	388	V	F	0.0846133948996515	0.0202768465493949
ZN134_HUMAN/372-394	P52741	ZN134	388	V	G	-0.0863593643520219	0.029462278806687
ZN134_HUMAN/372-394	P52741	ZN134	388	V	H	0.097373025924287	0.0771624914640115
ZN134_HUMAN/372-394	P52741	ZN134	388	V	I	-0.0298818344540547	0.0490385621275592
ZN134_HUMAN/372-394	P52741	ZN134	388	V	K	-0.320151064401671	0.0988871930242576
ZN134_HUMAN/372-394	P52741	ZN134	388	V	L	-0.00861819632127946	0.0529992033155669
ZN134_HUMAN/372-394	P52741	ZN134	388	V	M	-0.250481544541486	0.0567438682318033
ZN134_HUMAN/372-394	P52741	ZN134	388	V	N	-0.237450989165251	0.064970493003952
ZN134_HUMAN/372-394	P52741	ZN134	388	V	P	0.210490530657374	0.0756957980987839
ZN134_HUMAN/372-394	P52741	ZN134	388	V	Q	-0.210768516199305	0.0705299972651972
ZN134_HUMAN/372-394	P52741	ZN134	388	V	R	0.210966011683359	0.0824569148842521
ZN134_HUMAN/372-394	P52741	ZN134	388	V	S	-0.169739589967382	0.0472008047127812
ZN134_HUMAN/372-394	P52741	ZN134	388	V	T	-0.266547615498468	0.0793143283711726
ZN134_HUMAN/372-394	P52741	ZN134	388	V	W	0.103328441361955	0.0660969136166182
ZN134_HUMAN/372-394	P52741	ZN134	388	V	Y	0.204917215759506	0.0868097405928066
ZN875_HUMAN/497-519	P10072	ZN875	513	S	A	-0.183400371604531	0.0472547627235819
ZN875_HUMAN/497-519	P10072	ZN875	513	S	C	0.169727202836683	0.102192085504254
ZN875_HUMAN/497-519	P10072	ZN875	513	S	D	-0.42015351985549	0.144837040262635
ZN875_HUMAN/497-519	P10072	ZN875	513	S	E	-0.556980158008219	0.0583040908189267
ZN875_HUMAN/497-519	P10072	ZN875	513	S	F	0.0846133948996515	0.0202768465493949
ZN875_HUMAN/497-519	P10072	ZN875	513	S	G	-0.0863593643520219	0.029462278806687
ZN875_HUMAN/497-519	P10072	ZN875	513	S	H	0.097373025924287	0.0771624914640115
ZN875_HUMAN/497-519	P10072	ZN875	513	S	I	-0.0298818344540547	0.0490385621275592
ZN875_HUMAN/497-519	P10072	ZN875	513	S	K	-0.320151064401671	0.0988871930242576
ZN875_HUMAN/497-519	P10072	ZN875	513	S	L	-0.00861819632127946	0.0529992033155669
ZN875_HUMAN/497-519	P10072	ZN875	513	S	M	-0.250481544541486	0.0567438682318033
ZN875_HUMAN/497-519	P10072	ZN875	513	S	N	-0.237450989165251	0.064970493003952
ZN875_HUMAN/497-519	P10072	ZN875	513	S	P	0.210490530657374	0.0756957980987839
ZN875_HUMAN/497-519	P10072	ZN875	513	S	Q	-0.210768516199305	0.0705299972651972
ZN875_HUMAN/497-519	P10072	ZN875	513	S	R	0.210966011683359	0.0824569148842521
ZN875_HUMAN/497-519	P10072	ZN875	513	S	T	-0.266547615498468	0.0793143283711726
ZN875_HUMAN/497-519	P10072	ZN875	513	S	V	-0.104184144951589	0.0590797475530558
ZN875_HUMAN/497-519	P10072	ZN875	513	S	W	0.103328441361955	0.0660969136166182
ZN875_HUMAN/497-519	P10072	ZN875	513	S	Y	0.204917215759506	0.0868097405928066
ZN358_HUMAN/375-397	Q9NW07	ZN358	391	T	A	-0.183400371604531	0.0472547627235819
ZN358_HUMAN/375-397	Q9NW07	ZN358	391	T	C	0.169727202836683	0.102192085504254
ZN358_HUMAN/375-397	Q9NW07	ZN358	391	T	D	-0.42015351985549	0.144837040262635
ZN358_HUMAN/375-397	Q9NW07	ZN358	391	T	E	-0.556980158008219	0.0583040908189267
ZN358_HUMAN/375-397	Q9NW07	ZN358	391	T	F	0.0846133948996515	0.0202768465493949
ZN358_HUMAN/375-397	Q9NW07	ZN358	391	T	G	-0.0863593643520219	0.029462278806687
ZN358_HUMAN/375-397	Q9NW07	ZN358	391	T	H	0.097373025924287	0.0771624914640115
ZN358_HUMAN/375-397	Q9NW07	ZN358	391	T	I	-0.0298818344540547	0.0490385621275592
ZN358_HUMAN/375-397	Q9NW07	ZN358	391	T	K	-0.320151064401671	0.0988871930242576
ZN358_HUMAN/375-397	Q9NW07	ZN358	391	T	L	-0.00861819632127946	0.0529992033155669
ZN358_HUMAN/375-397	Q9NW07	ZN358	391	T	M	-0.250481544541486	0.0567438682318033
ZN358_HUMAN/375-397	Q9NW07	ZN358	391	T	N	-0.237450989165251	0.064970493003952
ZN358_HUMAN/375-397	Q9NW07	ZN358	391	T	P	0.210490530657374	0.0756957980987839
ZN358_HUMAN/375-397	Q9NW07	ZN358	391	T	Q	-0.210768516199305	0.0705299972651972
ZN358_HUMAN/375-397	Q9NW07	ZN358	391	T	R	0.210966011683359	0.0824569148842521
ZN358_HUMAN/375-397	Q9NW07	ZN358	391	T	S	-0.169739589967382	0.0472008047127812
ZN358_HUMAN/375-397	Q9NW07	ZN358	391	T	V	-0.104184144951589	0.0590797475530558
ZN358_HUMAN/375-397	Q9NW07	ZN358	391	T	W	0.103328441361955	0.0660969136166182
ZN358_HUMAN/375-397	Q9NW07	ZN358	391	T	Y	0.204917215759506	0.0868097405928066
ZN624_HUMAN/836-858	Q9P2J8	ZN624	852	T	A	-0.183400371604531	0.0472547627235819
ZN624_HUMAN/836-858	Q9P2J8	ZN624	852	T	C	0.169727202836683	0.102192085504254
ZN624_HUMAN/836-858	Q9P2J8	ZN624	852	T	D	-0.42015351985549	0.144837040262635
ZN624_HUMAN/836-858	Q9P2J8	ZN624	852	T	E	-0.556980158008219	0.0583040908189267
ZN624_HUMAN/836-858	Q9P2J8	ZN624	852	T	F	0.0846133948996515	0.0202768465493949
ZN624_HUMAN/836-858	Q9P2J8	ZN624	852	T	G	-0.0863593643520219	0.029462278806687
ZN624_HUMAN/836-858	Q9P2J8	ZN624	852	T	H	0.097373025924287	0.0771624914640115
ZN624_HUMAN/836-858	Q9P2J8	ZN624	852	T	I	-0.0298818344540547	0.0490385621275592
ZN624_HUMAN/836-858	Q9P2J8	ZN624	852	T	K	-0.320151064401671	0.0988871930242576
ZN624_HUMAN/836-858	Q9P2J8	ZN624	852	T	L	-0.00861819632127946	0.0529992033155669
ZN624_HUMAN/836-858	Q9P2J8	ZN624	852	T	M	-0.250481544541486	0.0567438682318033
ZN624_HUMAN/836-858	Q9P2J8	ZN624	852	T	N	-0.237450989165251	0.064970493003952
ZN624_HUMAN/836-858	Q9P2J8	ZN624	852	T	P	0.210490530657374	0.0756957980987839
ZN624_HUMAN/836-858	Q9P2J8	ZN624	852	T	Q	-0.210768516199305	0.0705299972651972
ZN624_HUMAN/836-858	Q9P2J8	ZN624	852	T	R	0.210966011683359	0.0824569148842521
ZN624_HUMAN/836-858	Q9P2J8	ZN624	852	T	S	-0.169739589967382	0.0472008047127812
ZN624_HUMAN/836-858	Q9P2J8	ZN624	852	T	V	-0.104184144951589	0.0590797475530558
ZN624_HUMAN/836-858	Q9P2J8	ZN624	852	T	W	0.103328441361955	0.0660969136166182
ZN624_HUMAN/836-858	Q9P2J8	ZN624	852	T	Y	0.204917215759506	0.0868097405928066
ZN816_HUMAN/228-251	Q0VGE8	ZN816	245	R	A	-0.183400371604531	0.0472547627235819
ZN816_HUMAN/228-251	Q0VGE8	ZN816	245	R	C	0.169727202836683	0.102192085504254
ZN816_HUMAN/228-251	Q0VGE8	ZN816	245	R	D	-0.42015351985549	0.144837040262635
ZN816_HUMAN/228-251	Q0VGE8	ZN816	245	R	E	-0.556980158008219	0.0583040908189267
ZN816_HUMAN/228-251	Q0VGE8	ZN816	245	R	F	0.0846133948996515	0.0202768465493949
ZN816_HUMAN/228-251	Q0VGE8	ZN816	245	R	G	-0.0863593643520219	0.029462278806687
ZN816_HUMAN/228-251	Q0VGE8	ZN816	245	R	H	0.097373025924287	0.0771624914640115
ZN816_HUMAN/228-251	Q0VGE8	ZN816	245	R	I	-0.0298818344540547	0.0490385621275592
ZN816_HUMAN/228-251	Q0VGE8	ZN816	245	R	K	-0.320151064401671	0.0988871930242576
ZN816_HUMAN/228-251	Q0VGE8	ZN816	245	R	L	-0.00861819632127946	0.0529992033155669
ZN816_HUMAN/228-251	Q0VGE8	ZN816	245	R	M	-0.250481544541486	0.0567438682318033
ZN816_HUMAN/228-251	Q0VGE8	ZN816	245	R	N	-0.237450989165251	0.064970493003952
ZN816_HUMAN/228-251	Q0VGE8	ZN816	245	R	P	0.210490530657374	0.0756957980987839
ZN816_HUMAN/228-251	Q0VGE8	ZN816	245	R	Q	-0.210768516199305	0.0705299972651972
ZN816_HUMAN/228-251	Q0VGE8	ZN816	245	R	S	-0.169739589967382	0.0472008047127812
ZN816_HUMAN/228-251	Q0VGE8	ZN816	245	R	T	-0.266547615498468	0.0793143283711726
ZN816_HUMAN/228-251	Q0VGE8	ZN816	245	R	V	-0.104184144951589	0.0590797475530558
ZN816_HUMAN/228-251	Q0VGE8	ZN816	245	R	W	0.103328441361955	0.0660969136166182
ZN816_HUMAN/228-251	Q0VGE8	ZN816	245	R	Y	0.204917215759506	0.0868097405928066
ZN266_HUMAN/380-402	Q14584	ZN266	396	S	A	-0.183400371604531	0.0472547627235819
ZN266_HUMAN/380-402	Q14584	ZN266	396	S	C	0.169727202836683	0.102192085504254
ZN266_HUMAN/380-402	Q14584	ZN266	396	S	D	-0.42015351985549	0.144837040262635
ZN266_HUMAN/380-402	Q14584	ZN266	396	S	E	-0.556980158008219	0.0583040908189267
ZN266_HUMAN/380-402	Q14584	ZN266	396	S	F	0.0846133948996515	0.0202768465493949
ZN266_HUMAN/380-402	Q14584	ZN266	396	S	G	-0.0863593643520219	0.029462278806687
ZN266_HUMAN/380-402	Q14584	ZN266	396	S	H	0.097373025924287	0.0771624914640115
ZN266_HUMAN/380-402	Q14584	ZN266	396	S	I	-0.0298818344540547	0.0490385621275592
ZN266_HUMAN/380-402	Q14584	ZN266	396	S	K	-0.320151064401671	0.0988871930242576
ZN266_HUMAN/380-402	Q14584	ZN266	396	S	L	-0.00861819632127946	0.0529992033155669
ZN266_HUMAN/380-402	Q14584	ZN266	396	S	M	-0.250481544541486	0.0567438682318033
ZN266_HUMAN/380-402	Q14584	ZN266	396	S	N	-0.237450989165251	0.064970493003952
ZN266_HUMAN/380-402	Q14584	ZN266	396	S	P	0.210490530657374	0.0756957980987839
ZN266_HUMAN/380-402	Q14584	ZN266	396	S	Q	-0.210768516199305	0.0705299972651972
ZN266_HUMAN/380-402	Q14584	ZN266	396	S	R	0.210966011683359	0.0824569148842521
ZN266_HUMAN/380-402	Q14584	ZN266	396	S	T	-0.266547615498468	0.0793143283711726
ZN266_HUMAN/380-402	Q14584	ZN266	396	S	V	-0.104184144951589	0.0590797475530558
ZN266_HUMAN/380-402	Q14584	ZN266	396	S	W	0.103328441361955	0.0660969136166182
ZN266_HUMAN/380-402	Q14584	ZN266	396	S	Y	0.204917215759506	0.0868097405928066
ZN423_HUMAN/222-244	Q2M1K9	ZN423	238	Q	A	-0.183400371604531	0.0472547627235819
ZN423_HUMAN/222-244	Q2M1K9	ZN423	238	Q	C	0.169727202836683	0.102192085504254
ZN423_HUMAN/222-244	Q2M1K9	ZN423	238	Q	D	-0.42015351985549	0.144837040262635
ZN423_HUMAN/222-244	Q2M1K9	ZN423	238	Q	E	-0.556980158008219	0.0583040908189267
ZN423_HUMAN/222-244	Q2M1K9	ZN423	238	Q	F	0.0846133948996515	0.0202768465493949
ZN423_HUMAN/222-244	Q2M1K9	ZN423	238	Q	G	-0.0863593643520219	0.029462278806687
ZN423_HUMAN/222-244	Q2M1K9	ZN423	238	Q	H	0.097373025924287	0.0771624914640115
ZN423_HUMAN/222-244	Q2M1K9	ZN423	238	Q	I	-0.0298818344540547	0.0490385621275592
ZN423_HUMAN/222-244	Q2M1K9	ZN423	238	Q	K	-0.320151064401671	0.0988871930242576
ZN423_HUMAN/222-244	Q2M1K9	ZN423	238	Q	L	-0.00861819632127946	0.0529992033155669
ZN423_HUMAN/222-244	Q2M1K9	ZN423	238	Q	M	-0.250481544541486	0.0567438682318033
ZN423_HUMAN/222-244	Q2M1K9	ZN423	238	Q	N	-0.237450989165251	0.064970493003952
ZN423_HUMAN/222-244	Q2M1K9	ZN423	238	Q	P	0.210490530657374	0.0756957980987839
ZN423_HUMAN/222-244	Q2M1K9	ZN423	238	Q	R	0.210966011683359	0.0824569148842521
ZN423_HUMAN/222-244	Q2M1K9	ZN423	238	Q	S	-0.169739589967382	0.0472008047127812
ZN423_HUMAN/222-244	Q2M1K9	ZN423	238	Q	T	-0.266547615498468	0.0793143283711726
ZN423_HUMAN/222-244	Q2M1K9	ZN423	238	Q	V	-0.104184144951589	0.0590797475530558
ZN423_HUMAN/222-244	Q2M1K9	ZN423	238	Q	W	0.103328441361955	0.0660969136166182
ZN423_HUMAN/222-244	Q2M1K9	ZN423	238	Q	Y	0.204917215759506	0.0868097405928066
ZFP2_HUMAN/382-404	Q6ZN57	ZFP2	398	I	A	-0.183400371604531	0.0472547627235819
ZFP2_HUMAN/382-404	Q6ZN57	ZFP2	398	I	C	0.169727202836683	0.102192085504254
ZFP2_HUMAN/382-404	Q6ZN57	ZFP2	398	I	D	-0.42015351985549	0.144837040262635
ZFP2_HUMAN/382-404	Q6ZN57	ZFP2	398	I	E	-0.556980158008219	0.0583040908189267
ZFP2_HUMAN/382-404	Q6ZN57	ZFP2	398	I	F	0.0846133948996515	0.0202768465493949
ZFP2_HUMAN/382-404	Q6ZN57	ZFP2	398	I	G	-0.0863593643520219	0.029462278806687
ZFP2_HUMAN/382-404	Q6ZN57	ZFP2	398	I	H	0.097373025924287	0.0771624914640115
ZFP2_HUMAN/382-404	Q6ZN57	ZFP2	398	I	K	-0.320151064401671	0.0988871930242576
ZFP2_HUMAN/382-404	Q6ZN57	ZFP2	398	I	L	-0.00861819632127946	0.0529992033155669
ZFP2_HUMAN/382-404	Q6ZN57	ZFP2	398	I	M	-0.250481544541486	0.0567438682318033
ZFP2_HUMAN/382-404	Q6ZN57	ZFP2	398	I	N	-0.237450989165251	0.064970493003952
ZFP2_HUMAN/382-404	Q6ZN57	ZFP2	398	I	P	0.210490530657374	0.0756957980987839
ZFP2_HUMAN/382-404	Q6ZN57	ZFP2	398	I	Q	-0.210768516199305	0.0705299972651972
ZFP2_HUMAN/382-404	Q6ZN57	ZFP2	398	I	R	0.210966011683359	0.0824569148842521
ZFP2_HUMAN/382-404	Q6ZN57	ZFP2	398	I	S	-0.169739589967382	0.0472008047127812
ZFP2_HUMAN/382-404	Q6ZN57	ZFP2	398	I	T	-0.266547615498468	0.0793143283711726
ZFP2_HUMAN/382-404	Q6ZN57	ZFP2	398	I	V	-0.104184144951589	0.0590797475530558
ZFP2_HUMAN/382-404	Q6ZN57	ZFP2	398	I	W	0.103328441361955	0.0660969136166182
ZFP2_HUMAN/382-404	Q6ZN57	ZFP2	398	I	Y	0.204917215759506	0.0868097405928066
ZN471_HUMAN/431-453	Q9BX82	ZN471	447	T	A	-0.183400371604531	0.0472547627235819
ZN471_HUMAN/431-453	Q9BX82	ZN471	447	T	C	0.169727202836683	0.102192085504254
ZN471_HUMAN/431-453	Q9BX82	ZN471	447	T	D	-0.42015351985549	0.144837040262635
ZN471_HUMAN/431-453	Q9BX82	ZN471	447	T	E	-0.556980158008219	0.0583040908189267
ZN471_HUMAN/431-453	Q9BX82	ZN471	447	T	F	0.0846133948996515	0.0202768465493949
ZN471_HUMAN/431-453	Q9BX82	ZN471	447	T	G	-0.0863593643520219	0.029462278806687
ZN471_HUMAN/431-453	Q9BX82	ZN471	447	T	H	0.097373025924287	0.0771624914640115
ZN471_HUMAN/431-453	Q9BX82	ZN471	447	T	I	-0.0298818344540547	0.0490385621275592
ZN471_HUMAN/431-453	Q9BX82	ZN471	447	T	K	-0.320151064401671	0.0988871930242576
ZN471_HUMAN/431-453	Q9BX82	ZN471	447	T	L	-0.00861819632127946	0.0529992033155669
ZN471_HUMAN/431-453	Q9BX82	ZN471	447	T	M	-0.250481544541486	0.0567438682318033
ZN471_HUMAN/431-453	Q9BX82	ZN471	447	T	N	-0.237450989165251	0.064970493003952
ZN471_HUMAN/431-453	Q9BX82	ZN471	447	T	P	0.210490530657374	0.0756957980987839
ZN471_HUMAN/431-453	Q9BX82	ZN471	447	T	Q	-0.210768516199305	0.0705299972651972
ZN471_HUMAN/431-453	Q9BX82	ZN471	447	T	R	0.210966011683359	0.0824569148842521
ZN471_HUMAN/431-453	Q9BX82	ZN471	447	T	S	-0.169739589967382	0.0472008047127812
ZN471_HUMAN/431-453	Q9BX82	ZN471	447	T	V	-0.104184144951589	0.0590797475530558
ZN471_HUMAN/431-453	Q9BX82	ZN471	447	T	W	0.103328441361955	0.0660969136166182
ZN471_HUMAN/431-453	Q9BX82	ZN471	447	T	Y	0.204917215759506	0.0868097405928066
ZKSC2_HUMAN/831-853	Q63HK3	ZKSC2	847	I	A	-0.183400371604531	0.0472547627235819
ZKSC2_HUMAN/831-853	Q63HK3	ZKSC2	847	I	C	0.169727202836683	0.102192085504254
ZKSC2_HUMAN/831-853	Q63HK3	ZKSC2	847	I	D	-0.42015351985549	0.144837040262635
ZKSC2_HUMAN/831-853	Q63HK3	ZKSC2	847	I	E	-0.556980158008219	0.0583040908189267
ZKSC2_HUMAN/831-853	Q63HK3	ZKSC2	847	I	F	0.0846133948996515	0.0202768465493949
ZKSC2_HUMAN/831-853	Q63HK3	ZKSC2	847	I	G	-0.0863593643520219	0.029462278806687
ZKSC2_HUMAN/831-853	Q63HK3	ZKSC2	847	I	H	0.097373025924287	0.0771624914640115
ZKSC2_HUMAN/831-853	Q63HK3	ZKSC2	847	I	K	-0.320151064401671	0.0988871930242576
ZKSC2_HUMAN/831-853	Q63HK3	ZKSC2	847	I	L	-0.00861819632127946	0.0529992033155669
ZKSC2_HUMAN/831-853	Q63HK3	ZKSC2	847	I	M	-0.250481544541486	0.0567438682318033
ZKSC2_HUMAN/831-853	Q63HK3	ZKSC2	847	I	N	-0.237450989165251	0.064970493003952
ZKSC2_HUMAN/831-853	Q63HK3	ZKSC2	847	I	P	0.210490530657374	0.0756957980987839
ZKSC2_HUMAN/831-853	Q63HK3	ZKSC2	847	I	Q	-0.210768516199305	0.0705299972651972
ZKSC2_HUMAN/831-853	Q63HK3	ZKSC2	847	I	R	0.210966011683359	0.0824569148842521
ZKSC2_HUMAN/831-853	Q63HK3	ZKSC2	847	I	S	-0.169739589967382	0.0472008047127812
ZKSC2_HUMAN/831-853	Q63HK3	ZKSC2	847	I	T	-0.266547615498468	0.0793143283711726
ZKSC2_HUMAN/831-853	Q63HK3	ZKSC2	847	I	V	-0.104184144951589	0.0590797475530558
ZKSC2_HUMAN/831-853	Q63HK3	ZKSC2	847	I	W	0.103328441361955	0.0660969136166182
ZKSC2_HUMAN/831-853	Q63HK3	ZKSC2	847	I	Y	0.204917215759506	0.0868097405928066
ZN155_HUMAN/400-422	Q12901	ZN155	416	S	A	-0.183400371604531	0.0472547627235819
ZN155_HUMAN/400-422	Q12901	ZN155	416	S	C	0.169727202836683	0.102192085504254
ZN155_HUMAN/400-422	Q12901	ZN155	416	S	D	-0.42015351985549	0.144837040262635
ZN155_HUMAN/400-422	Q12901	ZN155	416	S	E	-0.556980158008219	0.0583040908189267
ZN155_HUMAN/400-422	Q12901	ZN155	416	S	F	0.0846133948996515	0.0202768465493949
ZN155_HUMAN/400-422	Q12901	ZN155	416	S	G	-0.0863593643520219	0.029462278806687
ZN155_HUMAN/400-422	Q12901	ZN155	416	S	H	0.097373025924287	0.0771624914640115
ZN155_HUMAN/400-422	Q12901	ZN155	416	S	I	-0.0298818344540547	0.0490385621275592
ZN155_HUMAN/400-422	Q12901	ZN155	416	S	K	-0.320151064401671	0.0988871930242576
ZN155_HUMAN/400-422	Q12901	ZN155	416	S	L	-0.00861819632127946	0.0529992033155669
ZN155_HUMAN/400-422	Q12901	ZN155	416	S	M	-0.250481544541486	0.0567438682318033
ZN155_HUMAN/400-422	Q12901	ZN155	416	S	N	-0.237450989165251	0.064970493003952
ZN155_HUMAN/400-422	Q12901	ZN155	416	S	P	0.210490530657374	0.0756957980987839
ZN155_HUMAN/400-422	Q12901	ZN155	416	S	Q	-0.210768516199305	0.0705299972651972
ZN155_HUMAN/400-422	Q12901	ZN155	416	S	R	0.210966011683359	0.0824569148842521
ZN155_HUMAN/400-422	Q12901	ZN155	416	S	T	-0.266547615498468	0.0793143283711726
ZN155_HUMAN/400-422	Q12901	ZN155	416	S	V	-0.104184144951589	0.0590797475530558
ZN155_HUMAN/400-422	Q12901	ZN155	416	S	W	0.103328441361955	0.0660969136166182
ZN155_HUMAN/400-422	Q12901	ZN155	416	S	Y	0.204917215759506	0.0868097405928066
ZSC22_HUMAN/408-430	P10073	ZSC22	424	I	A	-0.183400371604531	0.0472547627235819
ZSC22_HUMAN/408-430	P10073	ZSC22	424	I	C	0.169727202836683	0.102192085504254
ZSC22_HUMAN/408-430	P10073	ZSC22	424	I	D	-0.42015351985549	0.144837040262635
ZSC22_HUMAN/408-430	P10073	ZSC22	424	I	E	-0.556980158008219	0.0583040908189267
ZSC22_HUMAN/408-430	P10073	ZSC22	424	I	F	0.0846133948996515	0.0202768465493949
ZSC22_HUMAN/408-430	P10073	ZSC22	424	I	G	-0.0863593643520219	0.029462278806687
ZSC22_HUMAN/408-430	P10073	ZSC22	424	I	H	0.097373025924287	0.0771624914640115
ZSC22_HUMAN/408-430	P10073	ZSC22	424	I	K	-0.320151064401671	0.0988871930242576
ZSC22_HUMAN/408-430	P10073	ZSC22	424	I	L	-0.00861819632127946	0.0529992033155669
ZSC22_HUMAN/408-430	P10073	ZSC22	424	I	M	-0.250481544541486	0.0567438682318033
ZSC22_HUMAN/408-430	P10073	ZSC22	424	I	N	-0.237450989165251	0.064970493003952
ZSC22_HUMAN/408-430	P10073	ZSC22	424	I	P	0.210490530657374	0.0756957980987839
ZSC22_HUMAN/408-430	P10073	ZSC22	424	I	Q	-0.210768516199305	0.0705299972651972
ZSC22_HUMAN/408-430	P10073	ZSC22	424	I	R	0.210966011683359	0.0824569148842521
ZSC22_HUMAN/408-430	P10073	ZSC22	424	I	S	-0.169739589967382	0.0472008047127812
ZSC22_HUMAN/408-430	P10073	ZSC22	424	I	T	-0.266547615498468	0.0793143283711726
ZSC22_HUMAN/408-430	P10073	ZSC22	424	I	V	-0.104184144951589	0.0590797475530558
ZSC22_HUMAN/408-430	P10073	ZSC22	424	I	W	0.103328441361955	0.0660969136166182
ZSC22_HUMAN/408-430	P10073	ZSC22	424	I	Y	0.204917215759506	0.0868097405928066
ZN248_HUMAN/464-486	Q8NDW4	ZN248	480	T	A	-0.183400371604531	0.0472547627235819
ZN248_HUMAN/464-486	Q8NDW4	ZN248	480	T	C	0.169727202836683	0.102192085504254
ZN248_HUMAN/464-486	Q8NDW4	ZN248	480	T	D	-0.42015351985549	0.144837040262635
ZN248_HUMAN/464-486	Q8NDW4	ZN248	480	T	E	-0.556980158008219	0.0583040908189267
ZN248_HUMAN/464-486	Q8NDW4	ZN248	480	T	F	0.0846133948996515	0.0202768465493949
ZN248_HUMAN/464-486	Q8NDW4	ZN248	480	T	G	-0.0863593643520219	0.029462278806687
ZN248_HUMAN/464-486	Q8NDW4	ZN248	480	T	H	0.097373025924287	0.0771624914640115
ZN248_HUMAN/464-486	Q8NDW4	ZN248	480	T	I	-0.0298818344540547	0.0490385621275592
ZN248_HUMAN/464-486	Q8NDW4	ZN248	480	T	K	-0.320151064401671	0.0988871930242576
ZN248_HUMAN/464-486	Q8NDW4	ZN248	480	T	L	-0.00861819632127946	0.0529992033155669
ZN248_HUMAN/464-486	Q8NDW4	ZN248	480	T	M	-0.250481544541486	0.0567438682318033
ZN248_HUMAN/464-486	Q8NDW4	ZN248	480	T	N	-0.237450989165251	0.064970493003952
ZN248_HUMAN/464-486	Q8NDW4	ZN248	480	T	P	0.210490530657374	0.0756957980987839
ZN248_HUMAN/464-486	Q8NDW4	ZN248	480	T	Q	-0.210768516199305	0.0705299972651972
ZN248_HUMAN/464-486	Q8NDW4	ZN248	480	T	R	0.210966011683359	0.0824569148842521
ZN248_HUMAN/464-486	Q8NDW4	ZN248	480	T	S	-0.169739589967382	0.0472008047127812
ZN248_HUMAN/464-486	Q8NDW4	ZN248	480	T	V	-0.104184144951589	0.0590797475530558
ZN248_HUMAN/464-486	Q8NDW4	ZN248	480	T	W	0.103328441361955	0.0660969136166182
ZN248_HUMAN/464-486	Q8NDW4	ZN248	480	T	Y	0.204917215759506	0.0868097405928066
ZBT26_HUMAN/273-295	Q9HCK0	ZBT26	289	A	C	0.169727202836683	0.102192085504254
ZBT26_HUMAN/273-295	Q9HCK0	ZBT26	289	A	D	-0.42015351985549	0.144837040262635
ZBT26_HUMAN/273-295	Q9HCK0	ZBT26	289	A	E	-0.556980158008219	0.0583040908189267
ZBT26_HUMAN/273-295	Q9HCK0	ZBT26	289	A	F	0.0846133948996515	0.0202768465493949
ZBT26_HUMAN/273-295	Q9HCK0	ZBT26	289	A	G	-0.0863593643520219	0.029462278806687
ZBT26_HUMAN/273-295	Q9HCK0	ZBT26	289	A	H	0.097373025924287	0.0771624914640115
ZBT26_HUMAN/273-295	Q9HCK0	ZBT26	289	A	I	-0.0298818344540547	0.0490385621275592
ZBT26_HUMAN/273-295	Q9HCK0	ZBT26	289	A	K	-0.320151064401671	0.0988871930242576
ZBT26_HUMAN/273-295	Q9HCK0	ZBT26	289	A	L	-0.00861819632127946	0.0529992033155669
ZBT26_HUMAN/273-295	Q9HCK0	ZBT26	289	A	M	-0.250481544541486	0.0567438682318033
ZBT26_HUMAN/273-295	Q9HCK0	ZBT26	289	A	N	-0.237450989165251	0.064970493003952
ZBT26_HUMAN/273-295	Q9HCK0	ZBT26	289	A	P	0.210490530657374	0.0756957980987839
ZBT26_HUMAN/273-295	Q9HCK0	ZBT26	289	A	Q	-0.210768516199305	0.0705299972651972
ZBT26_HUMAN/273-295	Q9HCK0	ZBT26	289	A	R	0.210966011683359	0.0824569148842521
ZBT26_HUMAN/273-295	Q9HCK0	ZBT26	289	A	S	-0.169739589967382	0.0472008047127812
ZBT26_HUMAN/273-295	Q9HCK0	ZBT26	289	A	T	-0.266547615498468	0.0793143283711726
ZBT26_HUMAN/273-295	Q9HCK0	ZBT26	289	A	V	-0.104184144951589	0.0590797475530558
ZBT26_HUMAN/273-295	Q9HCK0	ZBT26	289	A	W	0.103328441361955	0.0660969136166182
ZBT26_HUMAN/273-295	Q9HCK0	ZBT26	289	A	Y	0.204917215759506	0.0868097405928066
ZN528_HUMAN/549-571	Q3MIS6	ZN528	565	T	A	-0.183400371604531	0.0472547627235819
ZN528_HUMAN/549-571	Q3MIS6	ZN528	565	T	C	0.169727202836683	0.102192085504254
ZN528_HUMAN/549-571	Q3MIS6	ZN528	565	T	D	-0.42015351985549	0.144837040262635
ZN528_HUMAN/549-571	Q3MIS6	ZN528	565	T	E	-0.556980158008219	0.0583040908189267
ZN528_HUMAN/549-571	Q3MIS6	ZN528	565	T	F	0.0846133948996515	0.0202768465493949
ZN528_HUMAN/549-571	Q3MIS6	ZN528	565	T	G	-0.0863593643520219	0.029462278806687
ZN528_HUMAN/549-571	Q3MIS6	ZN528	565	T	H	0.097373025924287	0.0771624914640115
ZN528_HUMAN/549-571	Q3MIS6	ZN528	565	T	I	-0.0298818344540547	0.0490385621275592
ZN528_HUMAN/549-571	Q3MIS6	ZN528	565	T	K	-0.320151064401671	0.0988871930242576
ZN528_HUMAN/549-571	Q3MIS6	ZN528	565	T	L	-0.00861819632127946	0.0529992033155669
ZN528_HUMAN/549-571	Q3MIS6	ZN528	565	T	M	-0.250481544541486	0.0567438682318033
ZN528_HUMAN/549-571	Q3MIS6	ZN528	565	T	N	-0.237450989165251	0.064970493003952
ZN528_HUMAN/549-571	Q3MIS6	ZN528	565	T	P	0.210490530657374	0.0756957980987839
ZN528_HUMAN/549-571	Q3MIS6	ZN528	565	T	Q	-0.210768516199305	0.0705299972651972
ZN528_HUMAN/549-571	Q3MIS6	ZN528	565	T	R	0.210966011683359	0.0824569148842521
ZN528_HUMAN/549-571	Q3MIS6	ZN528	565	T	S	-0.169739589967382	0.0472008047127812
ZN528_HUMAN/549-571	Q3MIS6	ZN528	565	T	V	-0.104184144951589	0.0590797475530558
ZN528_HUMAN/549-571	Q3MIS6	ZN528	565	T	W	0.103328441361955	0.0660969136166182
ZN528_HUMAN/549-571	Q3MIS6	ZN528	565	T	Y	0.204917215759506	0.0868097405928066
RREB1_HUMAN/1540-1562	Q92766	RREB1	1556	V	A	-0.183400371604531	0.0472547627235819
RREB1_HUMAN/1540-1562	Q92766	RREB1	1556	V	C	0.169727202836683	0.102192085504254
RREB1_HUMAN/1540-1562	Q92766	RREB1	1556	V	D	-0.42015351985549	0.144837040262635
RREB1_HUMAN/1540-1562	Q92766	RREB1	1556	V	E	-0.556980158008219	0.0583040908189267
RREB1_HUMAN/1540-1562	Q92766	RREB1	1556	V	F	0.0846133948996515	0.0202768465493949
RREB1_HUMAN/1540-1562	Q92766	RREB1	1556	V	G	-0.0863593643520219	0.029462278806687
RREB1_HUMAN/1540-1562	Q92766	RREB1	1556	V	H	0.097373025924287	0.0771624914640115
RREB1_HUMAN/1540-1562	Q92766	RREB1	1556	V	I	-0.0298818344540547	0.0490385621275592
RREB1_HUMAN/1540-1562	Q92766	RREB1	1556	V	K	-0.320151064401671	0.0988871930242576
RREB1_HUMAN/1540-1562	Q92766	RREB1	1556	V	L	-0.00861819632127946	0.0529992033155669
RREB1_HUMAN/1540-1562	Q92766	RREB1	1556	V	M	-0.250481544541486	0.0567438682318033
RREB1_HUMAN/1540-1562	Q92766	RREB1	1556	V	N	-0.237450989165251	0.064970493003952
RREB1_HUMAN/1540-1562	Q92766	RREB1	1556	V	P	0.210490530657374	0.0756957980987839
RREB1_HUMAN/1540-1562	Q92766	RREB1	1556	V	Q	-0.210768516199305	0.0705299972651972
RREB1_HUMAN/1540-1562	Q92766	RREB1	1556	V	R	0.210966011683359	0.0824569148842521
RREB1_HUMAN/1540-1562	Q92766	RREB1	1556	V	S	-0.169739589967382	0.0472008047127812
RREB1_HUMAN/1540-1562	Q92766	RREB1	1556	V	T	-0.266547615498468	0.0793143283711726
RREB1_HUMAN/1540-1562	Q92766	RREB1	1556	V	W	0.103328441361955	0.0660969136166182
RREB1_HUMAN/1540-1562	Q92766	RREB1	1556	V	Y	0.204917215759506	0.0868097405928066
ZN175_HUMAN/643-665	Q9Y473	ZN175	659	K	A	-0.183400371604531	0.0472547627235819
ZN175_HUMAN/643-665	Q9Y473	ZN175	659	K	C	0.169727202836683	0.102192085504254
ZN175_HUMAN/643-665	Q9Y473	ZN175	659	K	D	-0.42015351985549	0.144837040262635
ZN175_HUMAN/643-665	Q9Y473	ZN175	659	K	E	-0.556980158008219	0.0583040908189267
ZN175_HUMAN/643-665	Q9Y473	ZN175	659	K	F	0.0846133948996515	0.0202768465493949
ZN175_HUMAN/643-665	Q9Y473	ZN175	659	K	G	-0.0863593643520219	0.029462278806687
ZN175_HUMAN/643-665	Q9Y473	ZN175	659	K	H	0.097373025924287	0.0771624914640115
ZN175_HUMAN/643-665	Q9Y473	ZN175	659	K	I	-0.0298818344540547	0.0490385621275592
ZN175_HUMAN/643-665	Q9Y473	ZN175	659	K	L	-0.00861819632127946	0.0529992033155669
ZN175_HUMAN/643-665	Q9Y473	ZN175	659	K	M	-0.250481544541486	0.0567438682318033
ZN175_HUMAN/643-665	Q9Y473	ZN175	659	K	N	-0.237450989165251	0.064970493003952
ZN175_HUMAN/643-665	Q9Y473	ZN175	659	K	P	0.210490530657374	0.0756957980987839
ZN175_HUMAN/643-665	Q9Y473	ZN175	659	K	Q	-0.210768516199305	0.0705299972651972
ZN175_HUMAN/643-665	Q9Y473	ZN175	659	K	R	0.210966011683359	0.0824569148842521
ZN175_HUMAN/643-665	Q9Y473	ZN175	659	K	S	-0.169739589967382	0.0472008047127812
ZN175_HUMAN/643-665	Q9Y473	ZN175	659	K	T	-0.266547615498468	0.0793143283711726
ZN175_HUMAN/643-665	Q9Y473	ZN175	659	K	V	-0.104184144951589	0.0590797475530558
ZN175_HUMAN/643-665	Q9Y473	ZN175	659	K	W	0.103328441361955	0.0660969136166182
ZN175_HUMAN/643-665	Q9Y473	ZN175	659	K	Y	0.204917215759506	0.0868097405928066
ZN730_HUMAN/228-250	Q6ZMV8	ZN730	244	T	A	-0.183400371604531	0.0472547627235819
ZN730_HUMAN/228-250	Q6ZMV8	ZN730	244	T	C	0.169727202836683	0.102192085504254
ZN730_HUMAN/228-250	Q6ZMV8	ZN730	244	T	D	-0.42015351985549	0.144837040262635
ZN730_HUMAN/228-250	Q6ZMV8	ZN730	244	T	E	-0.556980158008219	0.0583040908189267
ZN730_HUMAN/228-250	Q6ZMV8	ZN730	244	T	F	0.0846133948996515	0.0202768465493949
ZN730_HUMAN/228-250	Q6ZMV8	ZN730	244	T	G	-0.0863593643520219	0.029462278806687
ZN730_HUMAN/228-250	Q6ZMV8	ZN730	244	T	H	0.097373025924287	0.0771624914640115
ZN730_HUMAN/228-250	Q6ZMV8	ZN730	244	T	I	-0.0298818344540547	0.0490385621275592
ZN730_HUMAN/228-250	Q6ZMV8	ZN730	244	T	K	-0.320151064401671	0.0988871930242576
ZN730_HUMAN/228-250	Q6ZMV8	ZN730	244	T	L	-0.00861819632127946	0.0529992033155669
ZN730_HUMAN/228-250	Q6ZMV8	ZN730	244	T	M	-0.250481544541486	0.0567438682318033
ZN730_HUMAN/228-250	Q6ZMV8	ZN730	244	T	N	-0.237450989165251	0.064970493003952
ZN730_HUMAN/228-250	Q6ZMV8	ZN730	244	T	P	0.210490530657374	0.0756957980987839
ZN730_HUMAN/228-250	Q6ZMV8	ZN730	244	T	Q	-0.210768516199305	0.0705299972651972
ZN730_HUMAN/228-250	Q6ZMV8	ZN730	244	T	R	0.210966011683359	0.0824569148842521
ZN730_HUMAN/228-250	Q6ZMV8	ZN730	244	T	S	-0.169739589967382	0.0472008047127812
ZN730_HUMAN/228-250	Q6ZMV8	ZN730	244	T	V	-0.104184144951589	0.0590797475530558
ZN730_HUMAN/228-250	Q6ZMV8	ZN730	244	T	W	0.103328441361955	0.0660969136166182
ZN730_HUMAN/228-250	Q6ZMV8	ZN730	244	T	Y	0.204917215759506	0.0868097405928066
ZN234_HUMAN/540-562	Q14588	ZN234	556	Q	A	-0.183400371604531	0.0472547627235819
ZN234_HUMAN/540-562	Q14588	ZN234	556	Q	C	0.169727202836683	0.102192085504254
ZN234_HUMAN/540-562	Q14588	ZN234	556	Q	D	-0.42015351985549	0.144837040262635
ZN234_HUMAN/540-562	Q14588	ZN234	556	Q	E	-0.556980158008219	0.0583040908189267
ZN234_HUMAN/540-562	Q14588	ZN234	556	Q	F	0.0846133948996515	0.0202768465493949
ZN234_HUMAN/540-562	Q14588	ZN234	556	Q	G	-0.0863593643520219	0.029462278806687
ZN234_HUMAN/540-562	Q14588	ZN234	556	Q	H	0.097373025924287	0.0771624914640115
ZN234_HUMAN/540-562	Q14588	ZN234	556	Q	I	-0.0298818344540547	0.0490385621275592
ZN234_HUMAN/540-562	Q14588	ZN234	556	Q	K	-0.320151064401671	0.0988871930242576
ZN234_HUMAN/540-562	Q14588	ZN234	556	Q	L	-0.00861819632127946	0.0529992033155669
ZN234_HUMAN/540-562	Q14588	ZN234	556	Q	M	-0.250481544541486	0.0567438682318033
ZN234_HUMAN/540-562	Q14588	ZN234	556	Q	N	-0.237450989165251	0.064970493003952
ZN234_HUMAN/540-562	Q14588	ZN234	556	Q	P	0.210490530657374	0.0756957980987839
ZN234_HUMAN/540-562	Q14588	ZN234	556	Q	R	0.210966011683359	0.0824569148842521
ZN234_HUMAN/540-562	Q14588	ZN234	556	Q	S	-0.169739589967382	0.0472008047127812
ZN234_HUMAN/540-562	Q14588	ZN234	556	Q	T	-0.266547615498468	0.0793143283711726
ZN234_HUMAN/540-562	Q14588	ZN234	556	Q	V	-0.104184144951589	0.0590797475530558
ZN234_HUMAN/540-562	Q14588	ZN234	556	Q	W	0.103328441361955	0.0660969136166182
ZN234_HUMAN/540-562	Q14588	ZN234	556	Q	Y	0.204917215759506	0.0868097405928066
ZNF99_HUMAN/257-279	A8MXY4	ZNF99	273	M	A	-0.183400371604531	0.0472547627235819
ZNF99_HUMAN/257-279	A8MXY4	ZNF99	273	M	C	0.169727202836683	0.102192085504254
ZNF99_HUMAN/257-279	A8MXY4	ZNF99	273	M	D	-0.42015351985549	0.144837040262635
ZNF99_HUMAN/257-279	A8MXY4	ZNF99	273	M	E	-0.556980158008219	0.0583040908189267
ZNF99_HUMAN/257-279	A8MXY4	ZNF99	273	M	F	0.0846133948996515	0.0202768465493949
ZNF99_HUMAN/257-279	A8MXY4	ZNF99	273	M	G	-0.0863593643520219	0.029462278806687
ZNF99_HUMAN/257-279	A8MXY4	ZNF99	273	M	H	0.097373025924287	0.0771624914640115
ZNF99_HUMAN/257-279	A8MXY4	ZNF99	273	M	I	-0.0298818344540547	0.0490385621275592
ZNF99_HUMAN/257-279	A8MXY4	ZNF99	273	M	K	-0.320151064401671	0.0988871930242576
ZNF99_HUMAN/257-279	A8MXY4	ZNF99	273	M	L	-0.00861819632127946	0.0529992033155669
ZNF99_HUMAN/257-279	A8MXY4	ZNF99	273	M	N	-0.237450989165251	0.064970493003952
ZNF99_HUMAN/257-279	A8MXY4	ZNF99	273	M	P	0.210490530657374	0.0756957980987839
ZNF99_HUMAN/257-279	A8MXY4	ZNF99	273	M	Q	-0.210768516199305	0.0705299972651972
ZNF99_HUMAN/257-279	A8MXY4	ZNF99	273	M	R	0.210966011683359	0.0824569148842521
ZNF99_HUMAN/257-279	A8MXY4	ZNF99	273	M	S	-0.169739589967382	0.0472008047127812
ZNF99_HUMAN/257-279	A8MXY4	ZNF99	273	M	T	-0.266547615498468	0.0793143283711726
ZNF99_HUMAN/257-279	A8MXY4	ZNF99	273	M	V	-0.104184144951589	0.0590797475530558
ZNF99_HUMAN/257-279	A8MXY4	ZNF99	273	M	W	0.103328441361955	0.0660969136166182
ZNF99_HUMAN/257-279	A8MXY4	ZNF99	273	M	Y	0.204917215759506	0.0868097405928066
ZN316_HUMAN/457-479	A6NFI3	ZN316	473	A	C	0.169727202836683	0.102192085504254
ZN316_HUMAN/457-479	A6NFI3	ZN316	473	A	D	-0.42015351985549	0.144837040262635
ZN316_HUMAN/457-479	A6NFI3	ZN316	473	A	E	-0.556980158008219	0.0583040908189267
ZN316_HUMAN/457-479	A6NFI3	ZN316	473	A	F	0.0846133948996515	0.0202768465493949
ZN316_HUMAN/457-479	A6NFI3	ZN316	473	A	G	-0.0863593643520219	0.029462278806687
ZN316_HUMAN/457-479	A6NFI3	ZN316	473	A	H	0.097373025924287	0.0771624914640115
ZN316_HUMAN/457-479	A6NFI3	ZN316	473	A	I	-0.0298818344540547	0.0490385621275592
ZN316_HUMAN/457-479	A6NFI3	ZN316	473	A	K	-0.320151064401671	0.0988871930242576
ZN316_HUMAN/457-479	A6NFI3	ZN316	473	A	L	-0.00861819632127946	0.0529992033155669
ZN316_HUMAN/457-479	A6NFI3	ZN316	473	A	M	-0.250481544541486	0.0567438682318033
ZN316_HUMAN/457-479	A6NFI3	ZN316	473	A	N	-0.237450989165251	0.064970493003952
ZN316_HUMAN/457-479	A6NFI3	ZN316	473	A	P	0.210490530657374	0.0756957980987839
ZN316_HUMAN/457-479	A6NFI3	ZN316	473	A	Q	-0.210768516199305	0.0705299972651972
ZN316_HUMAN/457-479	A6NFI3	ZN316	473	A	R	0.210966011683359	0.0824569148842521
ZN316_HUMAN/457-479	A6NFI3	ZN316	473	A	S	-0.169739589967382	0.0472008047127812
ZN316_HUMAN/457-479	A6NFI3	ZN316	473	A	T	-0.266547615498468	0.0793143283711726
ZN316_HUMAN/457-479	A6NFI3	ZN316	473	A	V	-0.104184144951589	0.0590797475530558
ZN316_HUMAN/457-479	A6NFI3	ZN316	473	A	W	0.103328441361955	0.0660969136166182
ZN316_HUMAN/457-479	A6NFI3	ZN316	473	A	Y	0.204917215759506	0.0868097405928066
ZN559_HUMAN/325-347	Q9BR84	ZN559	341	I	A	-0.183400371604531	0.0472547627235819
ZN559_HUMAN/325-347	Q9BR84	ZN559	341	I	C	0.169727202836683	0.102192085504254
ZN559_HUMAN/325-347	Q9BR84	ZN559	341	I	D	-0.42015351985549	0.144837040262635
ZN559_HUMAN/325-347	Q9BR84	ZN559	341	I	E	-0.556980158008219	0.0583040908189267
ZN559_HUMAN/325-347	Q9BR84	ZN559	341	I	F	0.0846133948996515	0.0202768465493949
ZN559_HUMAN/325-347	Q9BR84	ZN559	341	I	G	-0.0863593643520219	0.029462278806687
ZN559_HUMAN/325-347	Q9BR84	ZN559	341	I	H	0.097373025924287	0.0771624914640115
ZN559_HUMAN/325-347	Q9BR84	ZN559	341	I	K	-0.320151064401671	0.0988871930242576
ZN559_HUMAN/325-347	Q9BR84	ZN559	341	I	L	-0.00861819632127946	0.0529992033155669
ZN559_HUMAN/325-347	Q9BR84	ZN559	341	I	M	-0.250481544541486	0.0567438682318033
ZN559_HUMAN/325-347	Q9BR84	ZN559	341	I	N	-0.237450989165251	0.064970493003952
ZN559_HUMAN/325-347	Q9BR84	ZN559	341	I	P	0.210490530657374	0.0756957980987839
ZN559_HUMAN/325-347	Q9BR84	ZN559	341	I	Q	-0.210768516199305	0.0705299972651972
ZN559_HUMAN/325-347	Q9BR84	ZN559	341	I	R	0.210966011683359	0.0824569148842521
ZN559_HUMAN/325-347	Q9BR84	ZN559	341	I	S	-0.169739589967382	0.0472008047127812
ZN559_HUMAN/325-347	Q9BR84	ZN559	341	I	T	-0.266547615498468	0.0793143283711726
ZN559_HUMAN/325-347	Q9BR84	ZN559	341	I	V	-0.104184144951589	0.0590797475530558
ZN559_HUMAN/325-347	Q9BR84	ZN559	341	I	W	0.103328441361955	0.0660969136166182
ZN559_HUMAN/325-347	Q9BR84	ZN559	341	I	Y	0.204917215759506	0.0868097405928066
ZN776_HUMAN/376-398	Q68DI1	ZN776	392	K	A	-0.183400371604531	0.0472547627235819
ZN776_HUMAN/376-398	Q68DI1	ZN776	392	K	C	0.169727202836683	0.102192085504254
ZN776_HUMAN/376-398	Q68DI1	ZN776	392	K	D	-0.42015351985549	0.144837040262635
ZN776_HUMAN/376-398	Q68DI1	ZN776	392	K	E	-0.556980158008219	0.0583040908189267
ZN776_HUMAN/376-398	Q68DI1	ZN776	392	K	F	0.0846133948996515	0.0202768465493949
ZN776_HUMAN/376-398	Q68DI1	ZN776	392	K	G	-0.0863593643520219	0.029462278806687
ZN776_HUMAN/376-398	Q68DI1	ZN776	392	K	H	0.097373025924287	0.0771624914640115
ZN776_HUMAN/376-398	Q68DI1	ZN776	392	K	I	-0.0298818344540547	0.0490385621275592
ZN776_HUMAN/376-398	Q68DI1	ZN776	392	K	L	-0.00861819632127946	0.0529992033155669
ZN776_HUMAN/376-398	Q68DI1	ZN776	392	K	M	-0.250481544541486	0.0567438682318033
ZN776_HUMAN/376-398	Q68DI1	ZN776	392	K	N	-0.237450989165251	0.064970493003952
ZN776_HUMAN/376-398	Q68DI1	ZN776	392	K	P	0.210490530657374	0.0756957980987839
ZN776_HUMAN/376-398	Q68DI1	ZN776	392	K	Q	-0.210768516199305	0.0705299972651972
ZN776_HUMAN/376-398	Q68DI1	ZN776	392	K	R	0.210966011683359	0.0824569148842521
ZN776_HUMAN/376-398	Q68DI1	ZN776	392	K	S	-0.169739589967382	0.0472008047127812
ZN776_HUMAN/376-398	Q68DI1	ZN776	392	K	T	-0.266547615498468	0.0793143283711726
ZN776_HUMAN/376-398	Q68DI1	ZN776	392	K	V	-0.104184144951589	0.0590797475530558
ZN776_HUMAN/376-398	Q68DI1	ZN776	392	K	W	0.103328441361955	0.0660969136166182
ZN776_HUMAN/376-398	Q68DI1	ZN776	392	K	Y	0.204917215759506	0.0868097405928066
ZN728_HUMAN/536-558	P0DKX0	ZN728	552	S	A	-0.183400371604531	0.0472547627235819
ZN728_HUMAN/536-558	P0DKX0	ZN728	552	S	C	0.169727202836683	0.102192085504254
ZN728_HUMAN/536-558	P0DKX0	ZN728	552	S	D	-0.42015351985549	0.144837040262635
ZN728_HUMAN/536-558	P0DKX0	ZN728	552	S	E	-0.556980158008219	0.0583040908189267
ZN728_HUMAN/536-558	P0DKX0	ZN728	552	S	F	0.0846133948996515	0.0202768465493949
ZN728_HUMAN/536-558	P0DKX0	ZN728	552	S	G	-0.0863593643520219	0.029462278806687
ZN728_HUMAN/536-558	P0DKX0	ZN728	552	S	H	0.097373025924287	0.0771624914640115
ZN728_HUMAN/536-558	P0DKX0	ZN728	552	S	I	-0.0298818344540547	0.0490385621275592
ZN728_HUMAN/536-558	P0DKX0	ZN728	552	S	K	-0.320151064401671	0.0988871930242576
ZN728_HUMAN/536-558	P0DKX0	ZN728	552	S	L	-0.00861819632127946	0.0529992033155669
ZN728_HUMAN/536-558	P0DKX0	ZN728	552	S	M	-0.250481544541486	0.0567438682318033
ZN728_HUMAN/536-558	P0DKX0	ZN728	552	S	N	-0.237450989165251	0.064970493003952
ZN728_HUMAN/536-558	P0DKX0	ZN728	552	S	P	0.210490530657374	0.0756957980987839
ZN728_HUMAN/536-558	P0DKX0	ZN728	552	S	Q	-0.210768516199305	0.0705299972651972
ZN728_HUMAN/536-558	P0DKX0	ZN728	552	S	R	0.210966011683359	0.0824569148842521
ZN728_HUMAN/536-558	P0DKX0	ZN728	552	S	T	-0.266547615498468	0.0793143283711726
ZN728_HUMAN/536-558	P0DKX0	ZN728	552	S	V	-0.104184144951589	0.0590797475530558
ZN728_HUMAN/536-558	P0DKX0	ZN728	552	S	W	0.103328441361955	0.0660969136166182
ZN728_HUMAN/536-558	P0DKX0	ZN728	552	S	Y	0.204917215759506	0.0868097405928066
ZN260_HUMAN/136-158	Q3ZCT1	ZN260	152	T	A	-0.183400371604531	0.0472547627235819
ZN260_HUMAN/136-158	Q3ZCT1	ZN260	152	T	C	0.169727202836683	0.102192085504254
ZN260_HUMAN/136-158	Q3ZCT1	ZN260	152	T	D	-0.42015351985549	0.144837040262635
ZN260_HUMAN/136-158	Q3ZCT1	ZN260	152	T	E	-0.556980158008219	0.0583040908189267
ZN260_HUMAN/136-158	Q3ZCT1	ZN260	152	T	F	0.0846133948996515	0.0202768465493949
ZN260_HUMAN/136-158	Q3ZCT1	ZN260	152	T	G	-0.0863593643520219	0.029462278806687
ZN260_HUMAN/136-158	Q3ZCT1	ZN260	152	T	H	0.097373025924287	0.0771624914640115
ZN260_HUMAN/136-158	Q3ZCT1	ZN260	152	T	I	-0.0298818344540547	0.0490385621275592
ZN260_HUMAN/136-158	Q3ZCT1	ZN260	152	T	K	-0.320151064401671	0.0988871930242576
ZN260_HUMAN/136-158	Q3ZCT1	ZN260	152	T	L	-0.00861819632127946	0.0529992033155669
ZN260_HUMAN/136-158	Q3ZCT1	ZN260	152	T	M	-0.250481544541486	0.0567438682318033
ZN260_HUMAN/136-158	Q3ZCT1	ZN260	152	T	N	-0.237450989165251	0.064970493003952
ZN260_HUMAN/136-158	Q3ZCT1	ZN260	152	T	P	0.210490530657374	0.0756957980987839
ZN260_HUMAN/136-158	Q3ZCT1	ZN260	152	T	Q	-0.210768516199305	0.0705299972651972
ZN260_HUMAN/136-158	Q3ZCT1	ZN260	152	T	R	0.210966011683359	0.0824569148842521
ZN260_HUMAN/136-158	Q3ZCT1	ZN260	152	T	S	-0.169739589967382	0.0472008047127812
ZN260_HUMAN/136-158	Q3ZCT1	ZN260	152	T	V	-0.104184144951589	0.0590797475530558
ZN260_HUMAN/136-158	Q3ZCT1	ZN260	152	T	W	0.103328441361955	0.0660969136166182
ZN260_HUMAN/136-158	Q3ZCT1	ZN260	152	T	Y	0.204917215759506	0.0868097405928066
ZN418_HUMAN/647-669	Q8TF45	ZN418	663	L	A	-0.183400371604531	0.0472547627235819
ZN418_HUMAN/647-669	Q8TF45	ZN418	663	L	C	0.169727202836683	0.102192085504254
ZN418_HUMAN/647-669	Q8TF45	ZN418	663	L	D	-0.42015351985549	0.144837040262635
ZN418_HUMAN/647-669	Q8TF45	ZN418	663	L	E	-0.556980158008219	0.0583040908189267
ZN418_HUMAN/647-669	Q8TF45	ZN418	663	L	F	0.0846133948996515	0.0202768465493949
ZN418_HUMAN/647-669	Q8TF45	ZN418	663	L	G	-0.0863593643520219	0.029462278806687
ZN418_HUMAN/647-669	Q8TF45	ZN418	663	L	H	0.097373025924287	0.0771624914640115
ZN418_HUMAN/647-669	Q8TF45	ZN418	663	L	I	-0.0298818344540547	0.0490385621275592
ZN418_HUMAN/647-669	Q8TF45	ZN418	663	L	K	-0.320151064401671	0.0988871930242576
ZN418_HUMAN/647-669	Q8TF45	ZN418	663	L	M	-0.250481544541486	0.0567438682318033
ZN418_HUMAN/647-669	Q8TF45	ZN418	663	L	N	-0.237450989165251	0.064970493003952
ZN418_HUMAN/647-669	Q8TF45	ZN418	663	L	P	0.210490530657374	0.0756957980987839
ZN418_HUMAN/647-669	Q8TF45	ZN418	663	L	Q	-0.210768516199305	0.0705299972651972
ZN418_HUMAN/647-669	Q8TF45	ZN418	663	L	R	0.210966011683359	0.0824569148842521
ZN418_HUMAN/647-669	Q8TF45	ZN418	663	L	S	-0.169739589967382	0.0472008047127812
ZN418_HUMAN/647-669	Q8TF45	ZN418	663	L	T	-0.266547615498468	0.0793143283711726
ZN418_HUMAN/647-669	Q8TF45	ZN418	663	L	V	-0.104184144951589	0.0590797475530558
ZN418_HUMAN/647-669	Q8TF45	ZN418	663	L	W	0.103328441361955	0.0660969136166182
ZN418_HUMAN/647-669	Q8TF45	ZN418	663	L	Y	0.204917215759506	0.0868097405928066
ZNF85_HUMAN/566-588	Q03923	ZNF85	582	T	A	-0.183400371604531	0.0472547627235819
ZNF85_HUMAN/566-588	Q03923	ZNF85	582	T	C	0.169727202836683	0.102192085504254
ZNF85_HUMAN/566-588	Q03923	ZNF85	582	T	D	-0.42015351985549	0.144837040262635
ZNF85_HUMAN/566-588	Q03923	ZNF85	582	T	E	-0.556980158008219	0.0583040908189267
ZNF85_HUMAN/566-588	Q03923	ZNF85	582	T	F	0.0846133948996515	0.0202768465493949
ZNF85_HUMAN/566-588	Q03923	ZNF85	582	T	G	-0.0863593643520219	0.029462278806687
ZNF85_HUMAN/566-588	Q03923	ZNF85	582	T	H	0.097373025924287	0.0771624914640115
ZNF85_HUMAN/566-588	Q03923	ZNF85	582	T	I	-0.0298818344540547	0.0490385621275592
ZNF85_HUMAN/566-588	Q03923	ZNF85	582	T	K	-0.320151064401671	0.0988871930242576
ZNF85_HUMAN/566-588	Q03923	ZNF85	582	T	L	-0.00861819632127946	0.0529992033155669
ZNF85_HUMAN/566-588	Q03923	ZNF85	582	T	M	-0.250481544541486	0.0567438682318033
ZNF85_HUMAN/566-588	Q03923	ZNF85	582	T	N	-0.237450989165251	0.064970493003952
ZNF85_HUMAN/566-588	Q03923	ZNF85	582	T	P	0.210490530657374	0.0756957980987839
ZNF85_HUMAN/566-588	Q03923	ZNF85	582	T	Q	-0.210768516199305	0.0705299972651972
ZNF85_HUMAN/566-588	Q03923	ZNF85	582	T	R	0.210966011683359	0.0824569148842521
ZNF85_HUMAN/566-588	Q03923	ZNF85	582	T	S	-0.169739589967382	0.0472008047127812
ZNF85_HUMAN/566-588	Q03923	ZNF85	582	T	V	-0.104184144951589	0.0590797475530558
ZNF85_HUMAN/566-588	Q03923	ZNF85	582	T	W	0.103328441361955	0.0660969136166182
ZNF85_HUMAN/566-588	Q03923	ZNF85	582	T	Y	0.204917215759506	0.0868097405928066
ZN304_HUMAN/587-609	Q9HCX3	ZN304	603	I	A	-0.183400371604531	0.0472547627235819
ZN304_HUMAN/587-609	Q9HCX3	ZN304	603	I	C	0.169727202836683	0.102192085504254
ZN304_HUMAN/587-609	Q9HCX3	ZN304	603	I	D	-0.42015351985549	0.144837040262635
ZN304_HUMAN/587-609	Q9HCX3	ZN304	603	I	E	-0.556980158008219	0.0583040908189267
ZN304_HUMAN/587-609	Q9HCX3	ZN304	603	I	F	0.0846133948996515	0.0202768465493949
ZN304_HUMAN/587-609	Q9HCX3	ZN304	603	I	G	-0.0863593643520219	0.029462278806687
ZN304_HUMAN/587-609	Q9HCX3	ZN304	603	I	H	0.097373025924287	0.0771624914640115
ZN304_HUMAN/587-609	Q9HCX3	ZN304	603	I	K	-0.320151064401671	0.0988871930242576
ZN304_HUMAN/587-609	Q9HCX3	ZN304	603	I	L	-0.00861819632127946	0.0529992033155669
ZN304_HUMAN/587-609	Q9HCX3	ZN304	603	I	M	-0.250481544541486	0.0567438682318033
ZN304_HUMAN/587-609	Q9HCX3	ZN304	603	I	N	-0.237450989165251	0.064970493003952
ZN304_HUMAN/587-609	Q9HCX3	ZN304	603	I	P	0.210490530657374	0.0756957980987839
ZN304_HUMAN/587-609	Q9HCX3	ZN304	603	I	Q	-0.210768516199305	0.0705299972651972
ZN304_HUMAN/587-609	Q9HCX3	ZN304	603	I	R	0.210966011683359	0.0824569148842521
ZN304_HUMAN/587-609	Q9HCX3	ZN304	603	I	S	-0.169739589967382	0.0472008047127812
ZN304_HUMAN/587-609	Q9HCX3	ZN304	603	I	T	-0.266547615498468	0.0793143283711726
ZN304_HUMAN/587-609	Q9HCX3	ZN304	603	I	V	-0.104184144951589	0.0590797475530558
ZN304_HUMAN/587-609	Q9HCX3	ZN304	603	I	W	0.103328441361955	0.0660969136166182
ZN304_HUMAN/587-609	Q9HCX3	ZN304	603	I	Y	0.204917215759506	0.0868097405928066
ZN479_HUMAN/437-459	Q96JC4	ZN479	453	T	A	-0.183400371604531	0.0472547627235819
ZN479_HUMAN/437-459	Q96JC4	ZN479	453	T	C	0.169727202836683	0.102192085504254
ZN479_HUMAN/437-459	Q96JC4	ZN479	453	T	D	-0.42015351985549	0.144837040262635
ZN479_HUMAN/437-459	Q96JC4	ZN479	453	T	E	-0.556980158008219	0.0583040908189267
ZN479_HUMAN/437-459	Q96JC4	ZN479	453	T	F	0.0846133948996515	0.0202768465493949
ZN479_HUMAN/437-459	Q96JC4	ZN479	453	T	G	-0.0863593643520219	0.029462278806687
ZN479_HUMAN/437-459	Q96JC4	ZN479	453	T	H	0.097373025924287	0.0771624914640115
ZN479_HUMAN/437-459	Q96JC4	ZN479	453	T	I	-0.0298818344540547	0.0490385621275592
ZN479_HUMAN/437-459	Q96JC4	ZN479	453	T	K	-0.320151064401671	0.0988871930242576
ZN479_HUMAN/437-459	Q96JC4	ZN479	453	T	L	-0.00861819632127946	0.0529992033155669
ZN479_HUMAN/437-459	Q96JC4	ZN479	453	T	M	-0.250481544541486	0.0567438682318033
ZN479_HUMAN/437-459	Q96JC4	ZN479	453	T	N	-0.237450989165251	0.064970493003952
ZN479_HUMAN/437-459	Q96JC4	ZN479	453	T	P	0.210490530657374	0.0756957980987839
ZN479_HUMAN/437-459	Q96JC4	ZN479	453	T	Q	-0.210768516199305	0.0705299972651972
ZN479_HUMAN/437-459	Q96JC4	ZN479	453	T	R	0.210966011683359	0.0824569148842521
ZN479_HUMAN/437-459	Q96JC4	ZN479	453	T	S	-0.169739589967382	0.0472008047127812
ZN479_HUMAN/437-459	Q96JC4	ZN479	453	T	V	-0.104184144951589	0.0590797475530558
ZN479_HUMAN/437-459	Q96JC4	ZN479	453	T	W	0.103328441361955	0.0660969136166182
ZN479_HUMAN/437-459	Q96JC4	ZN479	453	T	Y	0.204917215759506	0.0868097405928066
ZBT7A_HUMAN/410-432	O95365	ZBT7A	426	K	A	-0.183400371604531	0.0472547627235819
ZBT7A_HUMAN/410-432	O95365	ZBT7A	426	K	C	0.169727202836683	0.102192085504254
ZBT7A_HUMAN/410-432	O95365	ZBT7A	426	K	D	-0.42015351985549	0.144837040262635
ZBT7A_HUMAN/410-432	O95365	ZBT7A	426	K	E	-0.556980158008219	0.0583040908189267
ZBT7A_HUMAN/410-432	O95365	ZBT7A	426	K	F	0.0846133948996515	0.0202768465493949
ZBT7A_HUMAN/410-432	O95365	ZBT7A	426	K	G	-0.0863593643520219	0.029462278806687
ZBT7A_HUMAN/410-432	O95365	ZBT7A	426	K	H	0.097373025924287	0.0771624914640115
ZBT7A_HUMAN/410-432	O95365	ZBT7A	426	K	I	-0.0298818344540547	0.0490385621275592
ZBT7A_HUMAN/410-432	O95365	ZBT7A	426	K	L	-0.00861819632127946	0.0529992033155669
ZBT7A_HUMAN/410-432	O95365	ZBT7A	426	K	M	-0.250481544541486	0.0567438682318033
ZBT7A_HUMAN/410-432	O95365	ZBT7A	426	K	N	-0.237450989165251	0.064970493003952
ZBT7A_HUMAN/410-432	O95365	ZBT7A	426	K	P	0.210490530657374	0.0756957980987839
ZBT7A_HUMAN/410-432	O95365	ZBT7A	426	K	Q	-0.210768516199305	0.0705299972651972
ZBT7A_HUMAN/410-432	O95365	ZBT7A	426	K	R	0.210966011683359	0.0824569148842521
ZBT7A_HUMAN/410-432	O95365	ZBT7A	426	K	S	-0.169739589967382	0.0472008047127812
ZBT7A_HUMAN/410-432	O95365	ZBT7A	426	K	T	-0.266547615498468	0.0793143283711726
ZBT7A_HUMAN/410-432	O95365	ZBT7A	426	K	V	-0.104184144951589	0.0590797475530558
ZBT7A_HUMAN/410-432	O95365	ZBT7A	426	K	W	0.103328441361955	0.0660969136166182
ZBT7A_HUMAN/410-432	O95365	ZBT7A	426	K	Y	0.204917215759506	0.0868097405928066
ZN225_HUMAN/204-226	Q9UK10	ZN225	220	Q	A	-0.183400371604531	0.0472547627235819
ZN225_HUMAN/204-226	Q9UK10	ZN225	220	Q	C	0.169727202836683	0.102192085504254
ZN225_HUMAN/204-226	Q9UK10	ZN225	220	Q	D	-0.42015351985549	0.144837040262635
ZN225_HUMAN/204-226	Q9UK10	ZN225	220	Q	E	-0.556980158008219	0.0583040908189267
ZN225_HUMAN/204-226	Q9UK10	ZN225	220	Q	F	0.0846133948996515	0.0202768465493949
ZN225_HUMAN/204-226	Q9UK10	ZN225	220	Q	G	-0.0863593643520219	0.029462278806687
ZN225_HUMAN/204-226	Q9UK10	ZN225	220	Q	H	0.097373025924287	0.0771624914640115
ZN225_HUMAN/204-226	Q9UK10	ZN225	220	Q	I	-0.0298818344540547	0.0490385621275592
ZN225_HUMAN/204-226	Q9UK10	ZN225	220	Q	K	-0.320151064401671	0.0988871930242576
ZN225_HUMAN/204-226	Q9UK10	ZN225	220	Q	L	-0.00861819632127946	0.0529992033155669
ZN225_HUMAN/204-226	Q9UK10	ZN225	220	Q	M	-0.250481544541486	0.0567438682318033
ZN225_HUMAN/204-226	Q9UK10	ZN225	220	Q	N	-0.237450989165251	0.064970493003952
ZN225_HUMAN/204-226	Q9UK10	ZN225	220	Q	P	0.210490530657374	0.0756957980987839
ZN225_HUMAN/204-226	Q9UK10	ZN225	220	Q	R	0.210966011683359	0.0824569148842521
ZN225_HUMAN/204-226	Q9UK10	ZN225	220	Q	S	-0.169739589967382	0.0472008047127812
ZN225_HUMAN/204-226	Q9UK10	ZN225	220	Q	T	-0.266547615498468	0.0793143283711726
ZN225_HUMAN/204-226	Q9UK10	ZN225	220	Q	V	-0.104184144951589	0.0590797475530558
ZN225_HUMAN/204-226	Q9UK10	ZN225	220	Q	W	0.103328441361955	0.0660969136166182
ZN225_HUMAN/204-226	Q9UK10	ZN225	220	Q	Y	0.204917215759506	0.0868097405928066
ZN596_HUMAN/307-329	Q8TC21	ZN596	323	R	A	-0.183400371604531	0.0472547627235819
ZN596_HUMAN/307-329	Q8TC21	ZN596	323	R	C	0.169727202836683	0.102192085504254
ZN596_HUMAN/307-329	Q8TC21	ZN596	323	R	D	-0.42015351985549	0.144837040262635
ZN596_HUMAN/307-329	Q8TC21	ZN596	323	R	E	-0.556980158008219	0.0583040908189267
ZN596_HUMAN/307-329	Q8TC21	ZN596	323	R	F	0.0846133948996515	0.0202768465493949
ZN596_HUMAN/307-329	Q8TC21	ZN596	323	R	G	-0.0863593643520219	0.029462278806687
ZN596_HUMAN/307-329	Q8TC21	ZN596	323	R	H	0.097373025924287	0.0771624914640115
ZN596_HUMAN/307-329	Q8TC21	ZN596	323	R	I	-0.0298818344540547	0.0490385621275592
ZN596_HUMAN/307-329	Q8TC21	ZN596	323	R	K	-0.320151064401671	0.0988871930242576
ZN596_HUMAN/307-329	Q8TC21	ZN596	323	R	L	-0.00861819632127946	0.0529992033155669
ZN596_HUMAN/307-329	Q8TC21	ZN596	323	R	M	-0.250481544541486	0.0567438682318033
ZN596_HUMAN/307-329	Q8TC21	ZN596	323	R	N	-0.237450989165251	0.064970493003952
ZN596_HUMAN/307-329	Q8TC21	ZN596	323	R	P	0.210490530657374	0.0756957980987839
ZN596_HUMAN/307-329	Q8TC21	ZN596	323	R	Q	-0.210768516199305	0.0705299972651972
ZN596_HUMAN/307-329	Q8TC21	ZN596	323	R	S	-0.169739589967382	0.0472008047127812
ZN596_HUMAN/307-329	Q8TC21	ZN596	323	R	T	-0.266547615498468	0.0793143283711726
ZN596_HUMAN/307-329	Q8TC21	ZN596	323	R	V	-0.104184144951589	0.0590797475530558
ZN596_HUMAN/307-329	Q8TC21	ZN596	323	R	W	0.103328441361955	0.0660969136166182
ZN596_HUMAN/307-329	Q8TC21	ZN596	323	R	Y	0.204917215759506	0.0868097405928066
ZN662_HUMAN/332-354	Q6ZS27	ZN662	348	S	A	-0.183400371604531	0.0472547627235819
ZN662_HUMAN/332-354	Q6ZS27	ZN662	348	S	C	0.169727202836683	0.102192085504254
ZN662_HUMAN/332-354	Q6ZS27	ZN662	348	S	D	-0.42015351985549	0.144837040262635
ZN662_HUMAN/332-354	Q6ZS27	ZN662	348	S	E	-0.556980158008219	0.0583040908189267
ZN662_HUMAN/332-354	Q6ZS27	ZN662	348	S	F	0.0846133948996515	0.0202768465493949
ZN662_HUMAN/332-354	Q6ZS27	ZN662	348	S	G	-0.0863593643520219	0.029462278806687
ZN662_HUMAN/332-354	Q6ZS27	ZN662	348	S	H	0.097373025924287	0.0771624914640115
ZN662_HUMAN/332-354	Q6ZS27	ZN662	348	S	I	-0.0298818344540547	0.0490385621275592
ZN662_HUMAN/332-354	Q6ZS27	ZN662	348	S	K	-0.320151064401671	0.0988871930242576
ZN662_HUMAN/332-354	Q6ZS27	ZN662	348	S	L	-0.00861819632127946	0.0529992033155669
ZN662_HUMAN/332-354	Q6ZS27	ZN662	348	S	M	-0.250481544541486	0.0567438682318033
ZN662_HUMAN/332-354	Q6ZS27	ZN662	348	S	N	-0.237450989165251	0.064970493003952
ZN662_HUMAN/332-354	Q6ZS27	ZN662	348	S	P	0.210490530657374	0.0756957980987839
ZN662_HUMAN/332-354	Q6ZS27	ZN662	348	S	Q	-0.210768516199305	0.0705299972651972
ZN662_HUMAN/332-354	Q6ZS27	ZN662	348	S	R	0.210966011683359	0.0824569148842521
ZN662_HUMAN/332-354	Q6ZS27	ZN662	348	S	T	-0.266547615498468	0.0793143283711726
ZN662_HUMAN/332-354	Q6ZS27	ZN662	348	S	V	-0.104184144951589	0.0590797475530558
ZN662_HUMAN/332-354	Q6ZS27	ZN662	348	S	W	0.103328441361955	0.0660969136166182
ZN662_HUMAN/332-354	Q6ZS27	ZN662	348	S	Y	0.204917215759506	0.0868097405928066
ZN300_HUMAN/325-347	Q96RE9	ZN300	341	I	A	-0.183400371604531	0.0472547627235819
ZN300_HUMAN/325-347	Q96RE9	ZN300	341	I	C	0.169727202836683	0.102192085504254
ZN300_HUMAN/325-347	Q96RE9	ZN300	341	I	D	-0.42015351985549	0.144837040262635
ZN300_HUMAN/325-347	Q96RE9	ZN300	341	I	E	-0.556980158008219	0.0583040908189267
ZN300_HUMAN/325-347	Q96RE9	ZN300	341	I	F	0.0846133948996515	0.0202768465493949
ZN300_HUMAN/325-347	Q96RE9	ZN300	341	I	G	-0.0863593643520219	0.029462278806687
ZN300_HUMAN/325-347	Q96RE9	ZN300	341	I	H	0.097373025924287	0.0771624914640115
ZN300_HUMAN/325-347	Q96RE9	ZN300	341	I	K	-0.320151064401671	0.0988871930242576
ZN300_HUMAN/325-347	Q96RE9	ZN300	341	I	L	-0.00861819632127946	0.0529992033155669
ZN300_HUMAN/325-347	Q96RE9	ZN300	341	I	M	-0.250481544541486	0.0567438682318033
ZN300_HUMAN/325-347	Q96RE9	ZN300	341	I	N	-0.237450989165251	0.064970493003952
ZN300_HUMAN/325-347	Q96RE9	ZN300	341	I	P	0.210490530657374	0.0756957980987839
ZN300_HUMAN/325-347	Q96RE9	ZN300	341	I	Q	-0.210768516199305	0.0705299972651972
ZN300_HUMAN/325-347	Q96RE9	ZN300	341	I	R	0.210966011683359	0.0824569148842521
ZN300_HUMAN/325-347	Q96RE9	ZN300	341	I	S	-0.169739589967382	0.0472008047127812
ZN300_HUMAN/325-347	Q96RE9	ZN300	341	I	T	-0.266547615498468	0.0793143283711726
ZN300_HUMAN/325-347	Q96RE9	ZN300	341	I	V	-0.104184144951589	0.0590797475530558
ZN300_HUMAN/325-347	Q96RE9	ZN300	341	I	W	0.103328441361955	0.0660969136166182
ZN300_HUMAN/325-347	Q96RE9	ZN300	341	I	Y	0.204917215759506	0.0868097405928066
ZN285_HUMAN/512-534	Q96NJ3	ZN285	528	N	A	-0.183400371604531	0.0472547627235819
ZN285_HUMAN/512-534	Q96NJ3	ZN285	528	N	C	0.169727202836683	0.102192085504254
ZN285_HUMAN/512-534	Q96NJ3	ZN285	528	N	D	-0.42015351985549	0.144837040262635
ZN285_HUMAN/512-534	Q96NJ3	ZN285	528	N	E	-0.556980158008219	0.0583040908189267
ZN285_HUMAN/512-534	Q96NJ3	ZN285	528	N	F	0.0846133948996515	0.0202768465493949
ZN285_HUMAN/512-534	Q96NJ3	ZN285	528	N	G	-0.0863593643520219	0.029462278806687
ZN285_HUMAN/512-534	Q96NJ3	ZN285	528	N	H	0.097373025924287	0.0771624914640115
ZN285_HUMAN/512-534	Q96NJ3	ZN285	528	N	I	-0.0298818344540547	0.0490385621275592
ZN285_HUMAN/512-534	Q96NJ3	ZN285	528	N	K	-0.320151064401671	0.0988871930242576
ZN285_HUMAN/512-534	Q96NJ3	ZN285	528	N	L	-0.00861819632127946	0.0529992033155669
ZN285_HUMAN/512-534	Q96NJ3	ZN285	528	N	M	-0.250481544541486	0.0567438682318033
ZN285_HUMAN/512-534	Q96NJ3	ZN285	528	N	P	0.210490530657374	0.0756957980987839
ZN285_HUMAN/512-534	Q96NJ3	ZN285	528	N	Q	-0.210768516199305	0.0705299972651972
ZN285_HUMAN/512-534	Q96NJ3	ZN285	528	N	R	0.210966011683359	0.0824569148842521
ZN285_HUMAN/512-534	Q96NJ3	ZN285	528	N	S	-0.169739589967382	0.0472008047127812
ZN285_HUMAN/512-534	Q96NJ3	ZN285	528	N	T	-0.266547615498468	0.0793143283711726
ZN285_HUMAN/512-534	Q96NJ3	ZN285	528	N	V	-0.104184144951589	0.0590797475530558
ZN285_HUMAN/512-534	Q96NJ3	ZN285	528	N	W	0.103328441361955	0.0660969136166182
ZN285_HUMAN/512-534	Q96NJ3	ZN285	528	N	Y	0.204917215759506	0.0868097405928066
ZN432_HUMAN/205-227	O94892	ZN432	221	T	A	-0.183400371604531	0.0472547627235819
ZN432_HUMAN/205-227	O94892	ZN432	221	T	C	0.169727202836683	0.102192085504254
ZN432_HUMAN/205-227	O94892	ZN432	221	T	D	-0.42015351985549	0.144837040262635
ZN432_HUMAN/205-227	O94892	ZN432	221	T	E	-0.556980158008219	0.0583040908189267
ZN432_HUMAN/205-227	O94892	ZN432	221	T	F	0.0846133948996515	0.0202768465493949
ZN432_HUMAN/205-227	O94892	ZN432	221	T	G	-0.0863593643520219	0.029462278806687
ZN432_HUMAN/205-227	O94892	ZN432	221	T	H	0.097373025924287	0.0771624914640115
ZN432_HUMAN/205-227	O94892	ZN432	221	T	I	-0.0298818344540547	0.0490385621275592
ZN432_HUMAN/205-227	O94892	ZN432	221	T	K	-0.320151064401671	0.0988871930242576
ZN432_HUMAN/205-227	O94892	ZN432	221	T	L	-0.00861819632127946	0.0529992033155669
ZN432_HUMAN/205-227	O94892	ZN432	221	T	M	-0.250481544541486	0.0567438682318033
ZN432_HUMAN/205-227	O94892	ZN432	221	T	N	-0.237450989165251	0.064970493003952
ZN432_HUMAN/205-227	O94892	ZN432	221	T	P	0.210490530657374	0.0756957980987839
ZN432_HUMAN/205-227	O94892	ZN432	221	T	Q	-0.210768516199305	0.0705299972651972
ZN432_HUMAN/205-227	O94892	ZN432	221	T	R	0.210966011683359	0.0824569148842521
ZN432_HUMAN/205-227	O94892	ZN432	221	T	S	-0.169739589967382	0.0472008047127812
ZN432_HUMAN/205-227	O94892	ZN432	221	T	V	-0.104184144951589	0.0590797475530558
ZN432_HUMAN/205-227	O94892	ZN432	221	T	W	0.103328441361955	0.0660969136166182
ZN432_HUMAN/205-227	O94892	ZN432	221	T	Y	0.204917215759506	0.0868097405928066
ZN234_HUMAN/232-254	Q14588	ZN234	248	T	A	-0.183400371604531	0.0472547627235819
ZN234_HUMAN/232-254	Q14588	ZN234	248	T	C	0.169727202836683	0.102192085504254
ZN234_HUMAN/232-254	Q14588	ZN234	248	T	D	-0.42015351985549	0.144837040262635
ZN234_HUMAN/232-254	Q14588	ZN234	248	T	E	-0.556980158008219	0.0583040908189267
ZN234_HUMAN/232-254	Q14588	ZN234	248	T	F	0.0846133948996515	0.0202768465493949
ZN234_HUMAN/232-254	Q14588	ZN234	248	T	G	-0.0863593643520219	0.029462278806687
ZN234_HUMAN/232-254	Q14588	ZN234	248	T	H	0.097373025924287	0.0771624914640115
ZN234_HUMAN/232-254	Q14588	ZN234	248	T	I	-0.0298818344540547	0.0490385621275592
ZN234_HUMAN/232-254	Q14588	ZN234	248	T	K	-0.320151064401671	0.0988871930242576
ZN234_HUMAN/232-254	Q14588	ZN234	248	T	L	-0.00861819632127946	0.0529992033155669
ZN234_HUMAN/232-254	Q14588	ZN234	248	T	M	-0.250481544541486	0.0567438682318033
ZN234_HUMAN/232-254	Q14588	ZN234	248	T	N	-0.237450989165251	0.064970493003952
ZN234_HUMAN/232-254	Q14588	ZN234	248	T	P	0.210490530657374	0.0756957980987839
ZN234_HUMAN/232-254	Q14588	ZN234	248	T	Q	-0.210768516199305	0.0705299972651972
ZN234_HUMAN/232-254	Q14588	ZN234	248	T	R	0.210966011683359	0.0824569148842521
ZN234_HUMAN/232-254	Q14588	ZN234	248	T	S	-0.169739589967382	0.0472008047127812
ZN234_HUMAN/232-254	Q14588	ZN234	248	T	V	-0.104184144951589	0.0590797475530558
ZN234_HUMAN/232-254	Q14588	ZN234	248	T	W	0.103328441361955	0.0660969136166182
ZN234_HUMAN/232-254	Q14588	ZN234	248	T	Y	0.204917215759506	0.0868097405928066
ZN586_HUMAN/345-367	Q9NXT0	ZN586	361	I	A	-0.183400371604531	0.0472547627235819
ZN586_HUMAN/345-367	Q9NXT0	ZN586	361	I	C	0.169727202836683	0.102192085504254
ZN586_HUMAN/345-367	Q9NXT0	ZN586	361	I	D	-0.42015351985549	0.144837040262635
ZN586_HUMAN/345-367	Q9NXT0	ZN586	361	I	E	-0.556980158008219	0.0583040908189267
ZN586_HUMAN/345-367	Q9NXT0	ZN586	361	I	F	0.0846133948996515	0.0202768465493949
ZN586_HUMAN/345-367	Q9NXT0	ZN586	361	I	G	-0.0863593643520219	0.029462278806687
ZN586_HUMAN/345-367	Q9NXT0	ZN586	361	I	H	0.097373025924287	0.0771624914640115
ZN586_HUMAN/345-367	Q9NXT0	ZN586	361	I	K	-0.320151064401671	0.0988871930242576
ZN586_HUMAN/345-367	Q9NXT0	ZN586	361	I	L	-0.00861819632127946	0.0529992033155669
ZN586_HUMAN/345-367	Q9NXT0	ZN586	361	I	M	-0.250481544541486	0.0567438682318033
ZN586_HUMAN/345-367	Q9NXT0	ZN586	361	I	N	-0.237450989165251	0.064970493003952
ZN586_HUMAN/345-367	Q9NXT0	ZN586	361	I	P	0.210490530657374	0.0756957980987839
ZN586_HUMAN/345-367	Q9NXT0	ZN586	361	I	Q	-0.210768516199305	0.0705299972651972
ZN586_HUMAN/345-367	Q9NXT0	ZN586	361	I	R	0.210966011683359	0.0824569148842521
ZN586_HUMAN/345-367	Q9NXT0	ZN586	361	I	S	-0.169739589967382	0.0472008047127812
ZN586_HUMAN/345-367	Q9NXT0	ZN586	361	I	T	-0.266547615498468	0.0793143283711726
ZN586_HUMAN/345-367	Q9NXT0	ZN586	361	I	V	-0.104184144951589	0.0590797475530558
ZN586_HUMAN/345-367	Q9NXT0	ZN586	361	I	W	0.103328441361955	0.0660969136166182
ZN586_HUMAN/345-367	Q9NXT0	ZN586	361	I	Y	0.204917215759506	0.0868097405928066
ZN417_HUMAN/548-570	Q8TAU3	ZN417	564	L	A	-0.183400371604531	0.0472547627235819
ZN417_HUMAN/548-570	Q8TAU3	ZN417	564	L	C	0.169727202836683	0.102192085504254
ZN417_HUMAN/548-570	Q8TAU3	ZN417	564	L	D	-0.42015351985549	0.144837040262635
ZN417_HUMAN/548-570	Q8TAU3	ZN417	564	L	E	-0.556980158008219	0.0583040908189267
ZN417_HUMAN/548-570	Q8TAU3	ZN417	564	L	F	0.0846133948996515	0.0202768465493949
ZN417_HUMAN/548-570	Q8TAU3	ZN417	564	L	G	-0.0863593643520219	0.029462278806687
ZN417_HUMAN/548-570	Q8TAU3	ZN417	564	L	H	0.097373025924287	0.0771624914640115
ZN417_HUMAN/548-570	Q8TAU3	ZN417	564	L	I	-0.0298818344540547	0.0490385621275592
ZN417_HUMAN/548-570	Q8TAU3	ZN417	564	L	K	-0.320151064401671	0.0988871930242576
ZN417_HUMAN/548-570	Q8TAU3	ZN417	564	L	M	-0.250481544541486	0.0567438682318033
ZN417_HUMAN/548-570	Q8TAU3	ZN417	564	L	N	-0.237450989165251	0.064970493003952
ZN417_HUMAN/548-570	Q8TAU3	ZN417	564	L	P	0.210490530657374	0.0756957980987839
ZN417_HUMAN/548-570	Q8TAU3	ZN417	564	L	Q	-0.210768516199305	0.0705299972651972
ZN417_HUMAN/548-570	Q8TAU3	ZN417	564	L	R	0.210966011683359	0.0824569148842521
ZN417_HUMAN/548-570	Q8TAU3	ZN417	564	L	S	-0.169739589967382	0.0472008047127812
ZN417_HUMAN/548-570	Q8TAU3	ZN417	564	L	T	-0.266547615498468	0.0793143283711726
ZN417_HUMAN/548-570	Q8TAU3	ZN417	564	L	V	-0.104184144951589	0.0590797475530558
ZN417_HUMAN/548-570	Q8TAU3	ZN417	564	L	W	0.103328441361955	0.0660969136166182
ZN417_HUMAN/548-570	Q8TAU3	ZN417	564	L	Y	0.204917215759506	0.0868097405928066
ZN134_HUMAN/260-282	P52741	ZN134	276	I	A	-0.183400371604531	0.0472547627235819
ZN134_HUMAN/260-282	P52741	ZN134	276	I	C	0.169727202836683	0.102192085504254
ZN134_HUMAN/260-282	P52741	ZN134	276	I	D	-0.42015351985549	0.144837040262635
ZN134_HUMAN/260-282	P52741	ZN134	276	I	E	-0.556980158008219	0.0583040908189267
ZN134_HUMAN/260-282	P52741	ZN134	276	I	F	0.0846133948996515	0.0202768465493949
ZN134_HUMAN/260-282	P52741	ZN134	276	I	G	-0.0863593643520219	0.029462278806687
ZN134_HUMAN/260-282	P52741	ZN134	276	I	H	0.097373025924287	0.0771624914640115
ZN134_HUMAN/260-282	P52741	ZN134	276	I	K	-0.320151064401671	0.0988871930242576
ZN134_HUMAN/260-282	P52741	ZN134	276	I	L	-0.00861819632127946	0.0529992033155669
ZN134_HUMAN/260-282	P52741	ZN134	276	I	M	-0.250481544541486	0.0567438682318033
ZN134_HUMAN/260-282	P52741	ZN134	276	I	N	-0.237450989165251	0.064970493003952
ZN134_HUMAN/260-282	P52741	ZN134	276	I	P	0.210490530657374	0.0756957980987839
ZN134_HUMAN/260-282	P52741	ZN134	276	I	Q	-0.210768516199305	0.0705299972651972
ZN134_HUMAN/260-282	P52741	ZN134	276	I	R	0.210966011683359	0.0824569148842521
ZN134_HUMAN/260-282	P52741	ZN134	276	I	S	-0.169739589967382	0.0472008047127812
ZN134_HUMAN/260-282	P52741	ZN134	276	I	T	-0.266547615498468	0.0793143283711726
ZN134_HUMAN/260-282	P52741	ZN134	276	I	V	-0.104184144951589	0.0590797475530558
ZN134_HUMAN/260-282	P52741	ZN134	276	I	W	0.103328441361955	0.0660969136166182
ZN134_HUMAN/260-282	P52741	ZN134	276	I	Y	0.204917215759506	0.0868097405928066
ZN571_HUMAN/251-273	Q7Z3V5	ZN571	267	T	A	-0.183400371604531	0.0472547627235819
ZN571_HUMAN/251-273	Q7Z3V5	ZN571	267	T	C	0.169727202836683	0.102192085504254
ZN571_HUMAN/251-273	Q7Z3V5	ZN571	267	T	D	-0.42015351985549	0.144837040262635
ZN571_HUMAN/251-273	Q7Z3V5	ZN571	267	T	E	-0.556980158008219	0.0583040908189267
ZN571_HUMAN/251-273	Q7Z3V5	ZN571	267	T	F	0.0846133948996515	0.0202768465493949
ZN571_HUMAN/251-273	Q7Z3V5	ZN571	267	T	G	-0.0863593643520219	0.029462278806687
ZN571_HUMAN/251-273	Q7Z3V5	ZN571	267	T	H	0.097373025924287	0.0771624914640115
ZN571_HUMAN/251-273	Q7Z3V5	ZN571	267	T	I	-0.0298818344540547	0.0490385621275592
ZN571_HUMAN/251-273	Q7Z3V5	ZN571	267	T	K	-0.320151064401671	0.0988871930242576
ZN571_HUMAN/251-273	Q7Z3V5	ZN571	267	T	L	-0.00861819632127946	0.0529992033155669
ZN571_HUMAN/251-273	Q7Z3V5	ZN571	267	T	M	-0.250481544541486	0.0567438682318033
ZN571_HUMAN/251-273	Q7Z3V5	ZN571	267	T	N	-0.237450989165251	0.064970493003952
ZN571_HUMAN/251-273	Q7Z3V5	ZN571	267	T	P	0.210490530657374	0.0756957980987839
ZN571_HUMAN/251-273	Q7Z3V5	ZN571	267	T	Q	-0.210768516199305	0.0705299972651972
ZN571_HUMAN/251-273	Q7Z3V5	ZN571	267	T	R	0.210966011683359	0.0824569148842521
ZN571_HUMAN/251-273	Q7Z3V5	ZN571	267	T	S	-0.169739589967382	0.0472008047127812
ZN571_HUMAN/251-273	Q7Z3V5	ZN571	267	T	V	-0.104184144951589	0.0590797475530558
ZN571_HUMAN/251-273	Q7Z3V5	ZN571	267	T	W	0.103328441361955	0.0660969136166182
ZN571_HUMAN/251-273	Q7Z3V5	ZN571	267	T	Y	0.204917215759506	0.0868097405928066
ZKSC8_HUMAN/546-568	Q15776	ZKSC8	562	I	A	-0.183400371604531	0.0472547627235819
ZKSC8_HUMAN/546-568	Q15776	ZKSC8	562	I	C	0.169727202836683	0.102192085504254
ZKSC8_HUMAN/546-568	Q15776	ZKSC8	562	I	D	-0.42015351985549	0.144837040262635
ZKSC8_HUMAN/546-568	Q15776	ZKSC8	562	I	E	-0.556980158008219	0.0583040908189267
ZKSC8_HUMAN/546-568	Q15776	ZKSC8	562	I	F	0.0846133948996515	0.0202768465493949
ZKSC8_HUMAN/546-568	Q15776	ZKSC8	562	I	G	-0.0863593643520219	0.029462278806687
ZKSC8_HUMAN/546-568	Q15776	ZKSC8	562	I	H	0.097373025924287	0.0771624914640115
ZKSC8_HUMAN/546-568	Q15776	ZKSC8	562	I	K	-0.320151064401671	0.0988871930242576
ZKSC8_HUMAN/546-568	Q15776	ZKSC8	562	I	L	-0.00861819632127946	0.0529992033155669
ZKSC8_HUMAN/546-568	Q15776	ZKSC8	562	I	M	-0.250481544541486	0.0567438682318033
ZKSC8_HUMAN/546-568	Q15776	ZKSC8	562	I	N	-0.237450989165251	0.064970493003952
ZKSC8_HUMAN/546-568	Q15776	ZKSC8	562	I	P	0.210490530657374	0.0756957980987839
ZKSC8_HUMAN/546-568	Q15776	ZKSC8	562	I	Q	-0.210768516199305	0.0705299972651972
ZKSC8_HUMAN/546-568	Q15776	ZKSC8	562	I	R	0.210966011683359	0.0824569148842521
ZKSC8_HUMAN/546-568	Q15776	ZKSC8	562	I	S	-0.169739589967382	0.0472008047127812
ZKSC8_HUMAN/546-568	Q15776	ZKSC8	562	I	T	-0.266547615498468	0.0793143283711726
ZKSC8_HUMAN/546-568	Q15776	ZKSC8	562	I	V	-0.104184144951589	0.0590797475530558
ZKSC8_HUMAN/546-568	Q15776	ZKSC8	562	I	W	0.103328441361955	0.0660969136166182
ZKSC8_HUMAN/546-568	Q15776	ZKSC8	562	I	Y	0.204917215759506	0.0868097405928066
ZN565_HUMAN/207-229	Q8N9K5	ZN565	223	I	A	-0.183400371604531	0.0472547627235819
ZN565_HUMAN/207-229	Q8N9K5	ZN565	223	I	C	0.169727202836683	0.102192085504254
ZN565_HUMAN/207-229	Q8N9K5	ZN565	223	I	D	-0.42015351985549	0.144837040262635
ZN565_HUMAN/207-229	Q8N9K5	ZN565	223	I	E	-0.556980158008219	0.0583040908189267
ZN565_HUMAN/207-229	Q8N9K5	ZN565	223	I	F	0.0846133948996515	0.0202768465493949
ZN565_HUMAN/207-229	Q8N9K5	ZN565	223	I	G	-0.0863593643520219	0.029462278806687
ZN565_HUMAN/207-229	Q8N9K5	ZN565	223	I	H	0.097373025924287	0.0771624914640115
ZN565_HUMAN/207-229	Q8N9K5	ZN565	223	I	K	-0.320151064401671	0.0988871930242576
ZN565_HUMAN/207-229	Q8N9K5	ZN565	223	I	L	-0.00861819632127946	0.0529992033155669
ZN565_HUMAN/207-229	Q8N9K5	ZN565	223	I	M	-0.250481544541486	0.0567438682318033
ZN565_HUMAN/207-229	Q8N9K5	ZN565	223	I	N	-0.237450989165251	0.064970493003952
ZN565_HUMAN/207-229	Q8N9K5	ZN565	223	I	P	0.210490530657374	0.0756957980987839
ZN565_HUMAN/207-229	Q8N9K5	ZN565	223	I	Q	-0.210768516199305	0.0705299972651972
ZN565_HUMAN/207-229	Q8N9K5	ZN565	223	I	R	0.210966011683359	0.0824569148842521
ZN565_HUMAN/207-229	Q8N9K5	ZN565	223	I	S	-0.169739589967382	0.0472008047127812
ZN565_HUMAN/207-229	Q8N9K5	ZN565	223	I	T	-0.266547615498468	0.0793143283711726
ZN565_HUMAN/207-229	Q8N9K5	ZN565	223	I	V	-0.104184144951589	0.0590797475530558
ZN565_HUMAN/207-229	Q8N9K5	ZN565	223	I	W	0.103328441361955	0.0660969136166182
ZN565_HUMAN/207-229	Q8N9K5	ZN565	223	I	Y	0.204917215759506	0.0868097405928066
ZN660_HUMAN/134-156	Q6AZW8	ZN660	150	I	A	-0.183400371604531	0.0472547627235819
ZN660_HUMAN/134-156	Q6AZW8	ZN660	150	I	C	0.169727202836683	0.102192085504254
ZN660_HUMAN/134-156	Q6AZW8	ZN660	150	I	D	-0.42015351985549	0.144837040262635
ZN660_HUMAN/134-156	Q6AZW8	ZN660	150	I	E	-0.556980158008219	0.0583040908189267
ZN660_HUMAN/134-156	Q6AZW8	ZN660	150	I	F	0.0846133948996515	0.0202768465493949
ZN660_HUMAN/134-156	Q6AZW8	ZN660	150	I	G	-0.0863593643520219	0.029462278806687
ZN660_HUMAN/134-156	Q6AZW8	ZN660	150	I	H	0.097373025924287	0.0771624914640115
ZN660_HUMAN/134-156	Q6AZW8	ZN660	150	I	K	-0.320151064401671	0.0988871930242576
ZN660_HUMAN/134-156	Q6AZW8	ZN660	150	I	L	-0.00861819632127946	0.0529992033155669
ZN660_HUMAN/134-156	Q6AZW8	ZN660	150	I	M	-0.250481544541486	0.0567438682318033
ZN660_HUMAN/134-156	Q6AZW8	ZN660	150	I	N	-0.237450989165251	0.064970493003952
ZN660_HUMAN/134-156	Q6AZW8	ZN660	150	I	P	0.210490530657374	0.0756957980987839
ZN660_HUMAN/134-156	Q6AZW8	ZN660	150	I	Q	-0.210768516199305	0.0705299972651972
ZN660_HUMAN/134-156	Q6AZW8	ZN660	150	I	R	0.210966011683359	0.0824569148842521
ZN660_HUMAN/134-156	Q6AZW8	ZN660	150	I	S	-0.169739589967382	0.0472008047127812
ZN660_HUMAN/134-156	Q6AZW8	ZN660	150	I	T	-0.266547615498468	0.0793143283711726
ZN660_HUMAN/134-156	Q6AZW8	ZN660	150	I	V	-0.104184144951589	0.0590797475530558
ZN660_HUMAN/134-156	Q6AZW8	ZN660	150	I	W	0.103328441361955	0.0660969136166182
ZN660_HUMAN/134-156	Q6AZW8	ZN660	150	I	Y	0.204917215759506	0.0868097405928066
ZNF81_HUMAN/526-548	P51508	ZNF81	542	N	A	-0.183400371604531	0.0472547627235819
ZNF81_HUMAN/526-548	P51508	ZNF81	542	N	C	0.169727202836683	0.102192085504254
ZNF81_HUMAN/526-548	P51508	ZNF81	542	N	D	-0.42015351985549	0.144837040262635
ZNF81_HUMAN/526-548	P51508	ZNF81	542	N	E	-0.556980158008219	0.0583040908189267
ZNF81_HUMAN/526-548	P51508	ZNF81	542	N	F	0.0846133948996515	0.0202768465493949
ZNF81_HUMAN/526-548	P51508	ZNF81	542	N	G	-0.0863593643520219	0.029462278806687
ZNF81_HUMAN/526-548	P51508	ZNF81	542	N	H	0.097373025924287	0.0771624914640115
ZNF81_HUMAN/526-548	P51508	ZNF81	542	N	I	-0.0298818344540547	0.0490385621275592
ZNF81_HUMAN/526-548	P51508	ZNF81	542	N	K	-0.320151064401671	0.0988871930242576
ZNF81_HUMAN/526-548	P51508	ZNF81	542	N	L	-0.00861819632127946	0.0529992033155669
ZNF81_HUMAN/526-548	P51508	ZNF81	542	N	M	-0.250481544541486	0.0567438682318033
ZNF81_HUMAN/526-548	P51508	ZNF81	542	N	P	0.210490530657374	0.0756957980987839
ZNF81_HUMAN/526-548	P51508	ZNF81	542	N	Q	-0.210768516199305	0.0705299972651972
ZNF81_HUMAN/526-548	P51508	ZNF81	542	N	R	0.210966011683359	0.0824569148842521
ZNF81_HUMAN/526-548	P51508	ZNF81	542	N	S	-0.169739589967382	0.0472008047127812
ZNF81_HUMAN/526-548	P51508	ZNF81	542	N	T	-0.266547615498468	0.0793143283711726
ZNF81_HUMAN/526-548	P51508	ZNF81	542	N	V	-0.104184144951589	0.0590797475530558
ZNF81_HUMAN/526-548	P51508	ZNF81	542	N	W	0.103328441361955	0.0660969136166182
ZNF81_HUMAN/526-548	P51508	ZNF81	542	N	Y	0.204917215759506	0.0868097405928066
ZN417_HUMAN/464-486	Q8TAU3	ZN417	480	T	A	-0.183400371604531	0.0472547627235819
ZN417_HUMAN/464-486	Q8TAU3	ZN417	480	T	C	0.169727202836683	0.102192085504254
ZN417_HUMAN/464-486	Q8TAU3	ZN417	480	T	D	-0.42015351985549	0.144837040262635
ZN417_HUMAN/464-486	Q8TAU3	ZN417	480	T	E	-0.556980158008219	0.0583040908189267
ZN417_HUMAN/464-486	Q8TAU3	ZN417	480	T	F	0.0846133948996515	0.0202768465493949
ZN417_HUMAN/464-486	Q8TAU3	ZN417	480	T	G	-0.0863593643520219	0.029462278806687
ZN417_HUMAN/464-486	Q8TAU3	ZN417	480	T	H	0.097373025924287	0.0771624914640115
ZN417_HUMAN/464-486	Q8TAU3	ZN417	480	T	I	-0.0298818344540547	0.0490385621275592
ZN417_HUMAN/464-486	Q8TAU3	ZN417	480	T	K	-0.320151064401671	0.0988871930242576
ZN417_HUMAN/464-486	Q8TAU3	ZN417	480	T	L	-0.00861819632127946	0.0529992033155669
ZN417_HUMAN/464-486	Q8TAU3	ZN417	480	T	M	-0.250481544541486	0.0567438682318033
ZN417_HUMAN/464-486	Q8TAU3	ZN417	480	T	N	-0.237450989165251	0.064970493003952
ZN417_HUMAN/464-486	Q8TAU3	ZN417	480	T	P	0.210490530657374	0.0756957980987839
ZN417_HUMAN/464-486	Q8TAU3	ZN417	480	T	Q	-0.210768516199305	0.0705299972651972
ZN417_HUMAN/464-486	Q8TAU3	ZN417	480	T	R	0.210966011683359	0.0824569148842521
ZN417_HUMAN/464-486	Q8TAU3	ZN417	480	T	S	-0.169739589967382	0.0472008047127812
ZN417_HUMAN/464-486	Q8TAU3	ZN417	480	T	V	-0.104184144951589	0.0590797475530558
ZN417_HUMAN/464-486	Q8TAU3	ZN417	480	T	W	0.103328441361955	0.0660969136166182
ZN417_HUMAN/464-486	Q8TAU3	ZN417	480	T	Y	0.204917215759506	0.0868097405928066
ZN610_HUMAN/344-366	Q8N9Z0	ZN610	360	A	C	0.169727202836683	0.102192085504254
ZN610_HUMAN/344-366	Q8N9Z0	ZN610	360	A	D	-0.42015351985549	0.144837040262635
ZN610_HUMAN/344-366	Q8N9Z0	ZN610	360	A	E	-0.556980158008219	0.0583040908189267
ZN610_HUMAN/344-366	Q8N9Z0	ZN610	360	A	F	0.0846133948996515	0.0202768465493949
ZN610_HUMAN/344-366	Q8N9Z0	ZN610	360	A	G	-0.0863593643520219	0.029462278806687
ZN610_HUMAN/344-366	Q8N9Z0	ZN610	360	A	H	0.097373025924287	0.0771624914640115
ZN610_HUMAN/344-366	Q8N9Z0	ZN610	360	A	I	-0.0298818344540547	0.0490385621275592
ZN610_HUMAN/344-366	Q8N9Z0	ZN610	360	A	K	-0.320151064401671	0.0988871930242576
ZN610_HUMAN/344-366	Q8N9Z0	ZN610	360	A	L	-0.00861819632127946	0.0529992033155669
ZN610_HUMAN/344-366	Q8N9Z0	ZN610	360	A	M	-0.250481544541486	0.0567438682318033
ZN610_HUMAN/344-366	Q8N9Z0	ZN610	360	A	N	-0.237450989165251	0.064970493003952
ZN610_HUMAN/344-366	Q8N9Z0	ZN610	360	A	P	0.210490530657374	0.0756957980987839
ZN610_HUMAN/344-366	Q8N9Z0	ZN610	360	A	Q	-0.210768516199305	0.0705299972651972
ZN610_HUMAN/344-366	Q8N9Z0	ZN610	360	A	R	0.210966011683359	0.0824569148842521
ZN610_HUMAN/344-366	Q8N9Z0	ZN610	360	A	S	-0.169739589967382	0.0472008047127812
ZN610_HUMAN/344-366	Q8N9Z0	ZN610	360	A	T	-0.266547615498468	0.0793143283711726
ZN610_HUMAN/344-366	Q8N9Z0	ZN610	360	A	V	-0.104184144951589	0.0590797475530558
ZN610_HUMAN/344-366	Q8N9Z0	ZN610	360	A	W	0.103328441361955	0.0660969136166182
ZN610_HUMAN/344-366	Q8N9Z0	ZN610	360	A	Y	0.204917215759506	0.0868097405928066
KLF16_HUMAN/187-209	Q9BXK1	KLF16	203	A	C	0.169727202836683	0.102192085504254
KLF16_HUMAN/187-209	Q9BXK1	KLF16	203	A	D	-0.42015351985549	0.144837040262635
KLF16_HUMAN/187-209	Q9BXK1	KLF16	203	A	E	-0.556980158008219	0.0583040908189267
KLF16_HUMAN/187-209	Q9BXK1	KLF16	203	A	F	0.0846133948996515	0.0202768465493949
KLF16_HUMAN/187-209	Q9BXK1	KLF16	203	A	G	-0.0863593643520219	0.029462278806687
KLF16_HUMAN/187-209	Q9BXK1	KLF16	203	A	H	0.097373025924287	0.0771624914640115
KLF16_HUMAN/187-209	Q9BXK1	KLF16	203	A	I	-0.0298818344540547	0.0490385621275592
KLF16_HUMAN/187-209	Q9BXK1	KLF16	203	A	K	-0.320151064401671	0.0988871930242576
KLF16_HUMAN/187-209	Q9BXK1	KLF16	203	A	L	-0.00861819632127946	0.0529992033155669
KLF16_HUMAN/187-209	Q9BXK1	KLF16	203	A	M	-0.250481544541486	0.0567438682318033
KLF16_HUMAN/187-209	Q9BXK1	KLF16	203	A	N	-0.237450989165251	0.064970493003952
KLF16_HUMAN/187-209	Q9BXK1	KLF16	203	A	P	0.210490530657374	0.0756957980987839
KLF16_HUMAN/187-209	Q9BXK1	KLF16	203	A	Q	-0.210768516199305	0.0705299972651972
KLF16_HUMAN/187-209	Q9BXK1	KLF16	203	A	R	0.210966011683359	0.0824569148842521
KLF16_HUMAN/187-209	Q9BXK1	KLF16	203	A	S	-0.169739589967382	0.0472008047127812
KLF16_HUMAN/187-209	Q9BXK1	KLF16	203	A	T	-0.266547615498468	0.0793143283711726
KLF16_HUMAN/187-209	Q9BXK1	KLF16	203	A	V	-0.104184144951589	0.0590797475530558
KLF16_HUMAN/187-209	Q9BXK1	KLF16	203	A	W	0.103328441361955	0.0660969136166182
KLF16_HUMAN/187-209	Q9BXK1	KLF16	203	A	Y	0.204917215759506	0.0868097405928066
ZN486_HUMAN/322-344	Q96H40	ZN486	338	S	A	-0.183400371604531	0.0472547627235819
ZN486_HUMAN/322-344	Q96H40	ZN486	338	S	C	0.169727202836683	0.102192085504254
ZN486_HUMAN/322-344	Q96H40	ZN486	338	S	D	-0.42015351985549	0.144837040262635
ZN486_HUMAN/322-344	Q96H40	ZN486	338	S	E	-0.556980158008219	0.0583040908189267
ZN486_HUMAN/322-344	Q96H40	ZN486	338	S	F	0.0846133948996515	0.0202768465493949
ZN486_HUMAN/322-344	Q96H40	ZN486	338	S	G	-0.0863593643520219	0.029462278806687
ZN486_HUMAN/322-344	Q96H40	ZN486	338	S	H	0.097373025924287	0.0771624914640115
ZN486_HUMAN/322-344	Q96H40	ZN486	338	S	I	-0.0298818344540547	0.0490385621275592
ZN486_HUMAN/322-344	Q96H40	ZN486	338	S	K	-0.320151064401671	0.0988871930242576
ZN486_HUMAN/322-344	Q96H40	ZN486	338	S	L	-0.00861819632127946	0.0529992033155669
ZN486_HUMAN/322-344	Q96H40	ZN486	338	S	M	-0.250481544541486	0.0567438682318033
ZN486_HUMAN/322-344	Q96H40	ZN486	338	S	N	-0.237450989165251	0.064970493003952
ZN486_HUMAN/322-344	Q96H40	ZN486	338	S	P	0.210490530657374	0.0756957980987839
ZN486_HUMAN/322-344	Q96H40	ZN486	338	S	Q	-0.210768516199305	0.0705299972651972
ZN486_HUMAN/322-344	Q96H40	ZN486	338	S	R	0.210966011683359	0.0824569148842521
ZN486_HUMAN/322-344	Q96H40	ZN486	338	S	T	-0.266547615498468	0.0793143283711726
ZN486_HUMAN/322-344	Q96H40	ZN486	338	S	V	-0.104184144951589	0.0590797475530558
ZN486_HUMAN/322-344	Q96H40	ZN486	338	S	W	0.103328441361955	0.0660969136166182
ZN486_HUMAN/322-344	Q96H40	ZN486	338	S	Y	0.204917215759506	0.0868097405928066
ZN594_HUMAN/761-783	Q96JF6	ZN594	777	I	A	-0.183400371604531	0.0472547627235819
ZN594_HUMAN/761-783	Q96JF6	ZN594	777	I	C	0.169727202836683	0.102192085504254
ZN594_HUMAN/761-783	Q96JF6	ZN594	777	I	D	-0.42015351985549	0.144837040262635
ZN594_HUMAN/761-783	Q96JF6	ZN594	777	I	E	-0.556980158008219	0.0583040908189267
ZN594_HUMAN/761-783	Q96JF6	ZN594	777	I	F	0.0846133948996515	0.0202768465493949
ZN594_HUMAN/761-783	Q96JF6	ZN594	777	I	G	-0.0863593643520219	0.029462278806687
ZN594_HUMAN/761-783	Q96JF6	ZN594	777	I	H	0.097373025924287	0.0771624914640115
ZN594_HUMAN/761-783	Q96JF6	ZN594	777	I	K	-0.320151064401671	0.0988871930242576
ZN594_HUMAN/761-783	Q96JF6	ZN594	777	I	L	-0.00861819632127946	0.0529992033155669
ZN594_HUMAN/761-783	Q96JF6	ZN594	777	I	M	-0.250481544541486	0.0567438682318033
ZN594_HUMAN/761-783	Q96JF6	ZN594	777	I	N	-0.237450989165251	0.064970493003952
ZN594_HUMAN/761-783	Q96JF6	ZN594	777	I	P	0.210490530657374	0.0756957980987839
ZN594_HUMAN/761-783	Q96JF6	ZN594	777	I	Q	-0.210768516199305	0.0705299972651972
ZN594_HUMAN/761-783	Q96JF6	ZN594	777	I	R	0.210966011683359	0.0824569148842521
ZN594_HUMAN/761-783	Q96JF6	ZN594	777	I	S	-0.169739589967382	0.0472008047127812
ZN594_HUMAN/761-783	Q96JF6	ZN594	777	I	T	-0.266547615498468	0.0793143283711726
ZN594_HUMAN/761-783	Q96JF6	ZN594	777	I	V	-0.104184144951589	0.0590797475530558
ZN594_HUMAN/761-783	Q96JF6	ZN594	777	I	W	0.103328441361955	0.0660969136166182
ZN594_HUMAN/761-783	Q96JF6	ZN594	777	I	Y	0.204917215759506	0.0868097405928066
EGR4_HUMAN/541-563	Q05215	EGR4	557	K	A	-0.183400371604531	0.0472547627235819
EGR4_HUMAN/541-563	Q05215	EGR4	557	K	C	0.169727202836683	0.102192085504254
EGR4_HUMAN/541-563	Q05215	EGR4	557	K	D	-0.42015351985549	0.144837040262635
EGR4_HUMAN/541-563	Q05215	EGR4	557	K	E	-0.556980158008219	0.0583040908189267
EGR4_HUMAN/541-563	Q05215	EGR4	557	K	F	0.0846133948996515	0.0202768465493949
EGR4_HUMAN/541-563	Q05215	EGR4	557	K	G	-0.0863593643520219	0.029462278806687
EGR4_HUMAN/541-563	Q05215	EGR4	557	K	H	0.097373025924287	0.0771624914640115
EGR4_HUMAN/541-563	Q05215	EGR4	557	K	I	-0.0298818344540547	0.0490385621275592
EGR4_HUMAN/541-563	Q05215	EGR4	557	K	L	-0.00861819632127946	0.0529992033155669
EGR4_HUMAN/541-563	Q05215	EGR4	557	K	M	-0.250481544541486	0.0567438682318033
EGR4_HUMAN/541-563	Q05215	EGR4	557	K	N	-0.237450989165251	0.064970493003952
EGR4_HUMAN/541-563	Q05215	EGR4	557	K	P	0.210490530657374	0.0756957980987839
EGR4_HUMAN/541-563	Q05215	EGR4	557	K	Q	-0.210768516199305	0.0705299972651972
EGR4_HUMAN/541-563	Q05215	EGR4	557	K	R	0.210966011683359	0.0824569148842521
EGR4_HUMAN/541-563	Q05215	EGR4	557	K	S	-0.169739589967382	0.0472008047127812
EGR4_HUMAN/541-563	Q05215	EGR4	557	K	T	-0.266547615498468	0.0793143283711726
EGR4_HUMAN/541-563	Q05215	EGR4	557	K	V	-0.104184144951589	0.0590797475530558
EGR4_HUMAN/541-563	Q05215	EGR4	557	K	W	0.103328441361955	0.0660969136166182
EGR4_HUMAN/541-563	Q05215	EGR4	557	K	Y	0.204917215759506	0.0868097405928066
ZSC10_HUMAN/607-629	Q96SZ4	ZSC10	623	A	C	0.169727202836683	0.102192085504254
ZSC10_HUMAN/607-629	Q96SZ4	ZSC10	623	A	D	-0.42015351985549	0.144837040262635
ZSC10_HUMAN/607-629	Q96SZ4	ZSC10	623	A	E	-0.556980158008219	0.0583040908189267
ZSC10_HUMAN/607-629	Q96SZ4	ZSC10	623	A	F	0.0846133948996515	0.0202768465493949
ZSC10_HUMAN/607-629	Q96SZ4	ZSC10	623	A	G	-0.0863593643520219	0.029462278806687
ZSC10_HUMAN/607-629	Q96SZ4	ZSC10	623	A	H	0.097373025924287	0.0771624914640115
ZSC10_HUMAN/607-629	Q96SZ4	ZSC10	623	A	I	-0.0298818344540547	0.0490385621275592
ZSC10_HUMAN/607-629	Q96SZ4	ZSC10	623	A	K	-0.320151064401671	0.0988871930242576
ZSC10_HUMAN/607-629	Q96SZ4	ZSC10	623	A	L	-0.00861819632127946	0.0529992033155669
ZSC10_HUMAN/607-629	Q96SZ4	ZSC10	623	A	M	-0.250481544541486	0.0567438682318033
ZSC10_HUMAN/607-629	Q96SZ4	ZSC10	623	A	N	-0.237450989165251	0.064970493003952
ZSC10_HUMAN/607-629	Q96SZ4	ZSC10	623	A	P	0.210490530657374	0.0756957980987839
ZSC10_HUMAN/607-629	Q96SZ4	ZSC10	623	A	Q	-0.210768516199305	0.0705299972651972
ZSC10_HUMAN/607-629	Q96SZ4	ZSC10	623	A	R	0.210966011683359	0.0824569148842521
ZSC10_HUMAN/607-629	Q96SZ4	ZSC10	623	A	S	-0.169739589967382	0.0472008047127812
ZSC10_HUMAN/607-629	Q96SZ4	ZSC10	623	A	T	-0.266547615498468	0.0793143283711726
ZSC10_HUMAN/607-629	Q96SZ4	ZSC10	623	A	V	-0.104184144951589	0.0590797475530558
ZSC10_HUMAN/607-629	Q96SZ4	ZSC10	623	A	W	0.103328441361955	0.0660969136166182
ZSC10_HUMAN/607-629	Q96SZ4	ZSC10	623	A	Y	0.204917215759506	0.0868097405928066
ZN649_HUMAN/374-396	Q9BS31	ZN649	390	I	A	-0.183400371604531	0.0472547627235819
ZN649_HUMAN/374-396	Q9BS31	ZN649	390	I	C	0.169727202836683	0.102192085504254
ZN649_HUMAN/374-396	Q9BS31	ZN649	390	I	D	-0.42015351985549	0.144837040262635
ZN649_HUMAN/374-396	Q9BS31	ZN649	390	I	E	-0.556980158008219	0.0583040908189267
ZN649_HUMAN/374-396	Q9BS31	ZN649	390	I	F	0.0846133948996515	0.0202768465493949
ZN649_HUMAN/374-396	Q9BS31	ZN649	390	I	G	-0.0863593643520219	0.029462278806687
ZN649_HUMAN/374-396	Q9BS31	ZN649	390	I	H	0.097373025924287	0.0771624914640115
ZN649_HUMAN/374-396	Q9BS31	ZN649	390	I	K	-0.320151064401671	0.0988871930242576
ZN649_HUMAN/374-396	Q9BS31	ZN649	390	I	L	-0.00861819632127946	0.0529992033155669
ZN649_HUMAN/374-396	Q9BS31	ZN649	390	I	M	-0.250481544541486	0.0567438682318033
ZN649_HUMAN/374-396	Q9BS31	ZN649	390	I	N	-0.237450989165251	0.064970493003952
ZN649_HUMAN/374-396	Q9BS31	ZN649	390	I	P	0.210490530657374	0.0756957980987839
ZN649_HUMAN/374-396	Q9BS31	ZN649	390	I	Q	-0.210768516199305	0.0705299972651972
ZN649_HUMAN/374-396	Q9BS31	ZN649	390	I	R	0.210966011683359	0.0824569148842521
ZN649_HUMAN/374-396	Q9BS31	ZN649	390	I	S	-0.169739589967382	0.0472008047127812
ZN649_HUMAN/374-396	Q9BS31	ZN649	390	I	T	-0.266547615498468	0.0793143283711726
ZN649_HUMAN/374-396	Q9BS31	ZN649	390	I	V	-0.104184144951589	0.0590797475530558
ZN649_HUMAN/374-396	Q9BS31	ZN649	390	I	W	0.103328441361955	0.0660969136166182
ZN649_HUMAN/374-396	Q9BS31	ZN649	390	I	Y	0.204917215759506	0.0868097405928066
ZNF16_HUMAN/629-651	P17020	ZNF16	645	I	A	-0.183400371604531	0.0472547627235819
ZNF16_HUMAN/629-651	P17020	ZNF16	645	I	C	0.169727202836683	0.102192085504254
ZNF16_HUMAN/629-651	P17020	ZNF16	645	I	D	-0.42015351985549	0.144837040262635
ZNF16_HUMAN/629-651	P17020	ZNF16	645	I	E	-0.556980158008219	0.0583040908189267
ZNF16_HUMAN/629-651	P17020	ZNF16	645	I	F	0.0846133948996515	0.0202768465493949
ZNF16_HUMAN/629-651	P17020	ZNF16	645	I	G	-0.0863593643520219	0.029462278806687
ZNF16_HUMAN/629-651	P17020	ZNF16	645	I	H	0.097373025924287	0.0771624914640115
ZNF16_HUMAN/629-651	P17020	ZNF16	645	I	K	-0.320151064401671	0.0988871930242576
ZNF16_HUMAN/629-651	P17020	ZNF16	645	I	L	-0.00861819632127946	0.0529992033155669
ZNF16_HUMAN/629-651	P17020	ZNF16	645	I	M	-0.250481544541486	0.0567438682318033
ZNF16_HUMAN/629-651	P17020	ZNF16	645	I	N	-0.237450989165251	0.064970493003952
ZNF16_HUMAN/629-651	P17020	ZNF16	645	I	P	0.210490530657374	0.0756957980987839
ZNF16_HUMAN/629-651	P17020	ZNF16	645	I	Q	-0.210768516199305	0.0705299972651972
ZNF16_HUMAN/629-651	P17020	ZNF16	645	I	R	0.210966011683359	0.0824569148842521
ZNF16_HUMAN/629-651	P17020	ZNF16	645	I	S	-0.169739589967382	0.0472008047127812
ZNF16_HUMAN/629-651	P17020	ZNF16	645	I	T	-0.266547615498468	0.0793143283711726
ZNF16_HUMAN/629-651	P17020	ZNF16	645	I	V	-0.104184144951589	0.0590797475530558
ZNF16_HUMAN/629-651	P17020	ZNF16	645	I	W	0.103328441361955	0.0660969136166182
ZNF16_HUMAN/629-651	P17020	ZNF16	645	I	Y	0.204917215759506	0.0868097405928066
ZFP2_HUMAN/438-460	Q6ZN57	ZFP2	454	T	A	-0.183400371604531	0.0472547627235819
ZFP2_HUMAN/438-460	Q6ZN57	ZFP2	454	T	C	0.169727202836683	0.102192085504254
ZFP2_HUMAN/438-460	Q6ZN57	ZFP2	454	T	D	-0.42015351985549	0.144837040262635
ZFP2_HUMAN/438-460	Q6ZN57	ZFP2	454	T	E	-0.556980158008219	0.0583040908189267
ZFP2_HUMAN/438-460	Q6ZN57	ZFP2	454	T	F	0.0846133948996515	0.0202768465493949
ZFP2_HUMAN/438-460	Q6ZN57	ZFP2	454	T	G	-0.0863593643520219	0.029462278806687
ZFP2_HUMAN/438-460	Q6ZN57	ZFP2	454	T	H	0.097373025924287	0.0771624914640115
ZFP2_HUMAN/438-460	Q6ZN57	ZFP2	454	T	I	-0.0298818344540547	0.0490385621275592
ZFP2_HUMAN/438-460	Q6ZN57	ZFP2	454	T	K	-0.320151064401671	0.0988871930242576
ZFP2_HUMAN/438-460	Q6ZN57	ZFP2	454	T	L	-0.00861819632127946	0.0529992033155669
ZFP2_HUMAN/438-460	Q6ZN57	ZFP2	454	T	M	-0.250481544541486	0.0567438682318033
ZFP2_HUMAN/438-460	Q6ZN57	ZFP2	454	T	N	-0.237450989165251	0.064970493003952
ZFP2_HUMAN/438-460	Q6ZN57	ZFP2	454	T	P	0.210490530657374	0.0756957980987839
ZFP2_HUMAN/438-460	Q6ZN57	ZFP2	454	T	Q	-0.210768516199305	0.0705299972651972
ZFP2_HUMAN/438-460	Q6ZN57	ZFP2	454	T	R	0.210966011683359	0.0824569148842521
ZFP2_HUMAN/438-460	Q6ZN57	ZFP2	454	T	S	-0.169739589967382	0.0472008047127812
ZFP2_HUMAN/438-460	Q6ZN57	ZFP2	454	T	V	-0.104184144951589	0.0590797475530558
ZFP2_HUMAN/438-460	Q6ZN57	ZFP2	454	T	W	0.103328441361955	0.0660969136166182
ZFP2_HUMAN/438-460	Q6ZN57	ZFP2	454	T	Y	0.204917215759506	0.0868097405928066
ZN525_HUMAN/411-433	Q8N782	ZN525	427	E	A	-0.183400371604531	0.0472547627235819
ZN525_HUMAN/411-433	Q8N782	ZN525	427	E	C	0.169727202836683	0.102192085504254
ZN525_HUMAN/411-433	Q8N782	ZN525	427	E	D	-0.42015351985549	0.144837040262635
ZN525_HUMAN/411-433	Q8N782	ZN525	427	E	F	0.0846133948996515	0.0202768465493949
ZN525_HUMAN/411-433	Q8N782	ZN525	427	E	G	-0.0863593643520219	0.029462278806687
ZN525_HUMAN/411-433	Q8N782	ZN525	427	E	H	0.097373025924287	0.0771624914640115
ZN525_HUMAN/411-433	Q8N782	ZN525	427	E	I	-0.0298818344540547	0.0490385621275592
ZN525_HUMAN/411-433	Q8N782	ZN525	427	E	K	-0.320151064401671	0.0988871930242576
ZN525_HUMAN/411-433	Q8N782	ZN525	427	E	L	-0.00861819632127946	0.0529992033155669
ZN525_HUMAN/411-433	Q8N782	ZN525	427	E	M	-0.250481544541486	0.0567438682318033
ZN525_HUMAN/411-433	Q8N782	ZN525	427	E	N	-0.237450989165251	0.064970493003952
ZN525_HUMAN/411-433	Q8N782	ZN525	427	E	P	0.210490530657374	0.0756957980987839
ZN525_HUMAN/411-433	Q8N782	ZN525	427	E	Q	-0.210768516199305	0.0705299972651972
ZN525_HUMAN/411-433	Q8N782	ZN525	427	E	R	0.210966011683359	0.0824569148842521
ZN525_HUMAN/411-433	Q8N782	ZN525	427	E	S	-0.169739589967382	0.0472008047127812
ZN525_HUMAN/411-433	Q8N782	ZN525	427	E	T	-0.266547615498468	0.0793143283711726
ZN525_HUMAN/411-433	Q8N782	ZN525	427	E	V	-0.104184144951589	0.0590797475530558
ZN525_HUMAN/411-433	Q8N782	ZN525	427	E	W	0.103328441361955	0.0660969136166182
ZN525_HUMAN/411-433	Q8N782	ZN525	427	E	Y	0.204917215759506	0.0868097405928066
ZFP2_HUMAN/186-208	Q6ZN57	ZFP2	202	I	A	-0.183400371604531	0.0472547627235819
ZFP2_HUMAN/186-208	Q6ZN57	ZFP2	202	I	C	0.169727202836683	0.102192085504254
ZFP2_HUMAN/186-208	Q6ZN57	ZFP2	202	I	D	-0.42015351985549	0.144837040262635
ZFP2_HUMAN/186-208	Q6ZN57	ZFP2	202	I	E	-0.556980158008219	0.0583040908189267
ZFP2_HUMAN/186-208	Q6ZN57	ZFP2	202	I	F	0.0846133948996515	0.0202768465493949
ZFP2_HUMAN/186-208	Q6ZN57	ZFP2	202	I	G	-0.0863593643520219	0.029462278806687
ZFP2_HUMAN/186-208	Q6ZN57	ZFP2	202	I	H	0.097373025924287	0.0771624914640115
ZFP2_HUMAN/186-208	Q6ZN57	ZFP2	202	I	K	-0.320151064401671	0.0988871930242576
ZFP2_HUMAN/186-208	Q6ZN57	ZFP2	202	I	L	-0.00861819632127946	0.0529992033155669
ZFP2_HUMAN/186-208	Q6ZN57	ZFP2	202	I	M	-0.250481544541486	0.0567438682318033
ZFP2_HUMAN/186-208	Q6ZN57	ZFP2	202	I	N	-0.237450989165251	0.064970493003952
ZFP2_HUMAN/186-208	Q6ZN57	ZFP2	202	I	P	0.210490530657374	0.0756957980987839
ZFP2_HUMAN/186-208	Q6ZN57	ZFP2	202	I	Q	-0.210768516199305	0.0705299972651972
ZFP2_HUMAN/186-208	Q6ZN57	ZFP2	202	I	R	0.210966011683359	0.0824569148842521
ZFP2_HUMAN/186-208	Q6ZN57	ZFP2	202	I	S	-0.169739589967382	0.0472008047127812
ZFP2_HUMAN/186-208	Q6ZN57	ZFP2	202	I	T	-0.266547615498468	0.0793143283711726
ZFP2_HUMAN/186-208	Q6ZN57	ZFP2	202	I	V	-0.104184144951589	0.0590797475530558
ZFP2_HUMAN/186-208	Q6ZN57	ZFP2	202	I	W	0.103328441361955	0.0660969136166182
ZFP2_HUMAN/186-208	Q6ZN57	ZFP2	202	I	Y	0.204917215759506	0.0868097405928066
ZF69B_HUMAN/419-441	Q9UJL9	ZF69B	435	T	A	-0.183400371604531	0.0472547627235819
ZF69B_HUMAN/419-441	Q9UJL9	ZF69B	435	T	C	0.169727202836683	0.102192085504254
ZF69B_HUMAN/419-441	Q9UJL9	ZF69B	435	T	D	-0.42015351985549	0.144837040262635
ZF69B_HUMAN/419-441	Q9UJL9	ZF69B	435	T	E	-0.556980158008219	0.0583040908189267
ZF69B_HUMAN/419-441	Q9UJL9	ZF69B	435	T	F	0.0846133948996515	0.0202768465493949
ZF69B_HUMAN/419-441	Q9UJL9	ZF69B	435	T	G	-0.0863593643520219	0.029462278806687
ZF69B_HUMAN/419-441	Q9UJL9	ZF69B	435	T	H	0.097373025924287	0.0771624914640115
ZF69B_HUMAN/419-441	Q9UJL9	ZF69B	435	T	I	-0.0298818344540547	0.0490385621275592
ZF69B_HUMAN/419-441	Q9UJL9	ZF69B	435	T	K	-0.320151064401671	0.0988871930242576
ZF69B_HUMAN/419-441	Q9UJL9	ZF69B	435	T	L	-0.00861819632127946	0.0529992033155669
ZF69B_HUMAN/419-441	Q9UJL9	ZF69B	435	T	M	-0.250481544541486	0.0567438682318033
ZF69B_HUMAN/419-441	Q9UJL9	ZF69B	435	T	N	-0.237450989165251	0.064970493003952
ZF69B_HUMAN/419-441	Q9UJL9	ZF69B	435	T	P	0.210490530657374	0.0756957980987839
ZF69B_HUMAN/419-441	Q9UJL9	ZF69B	435	T	Q	-0.210768516199305	0.0705299972651972
ZF69B_HUMAN/419-441	Q9UJL9	ZF69B	435	T	R	0.210966011683359	0.0824569148842521
ZF69B_HUMAN/419-441	Q9UJL9	ZF69B	435	T	S	-0.169739589967382	0.0472008047127812
ZF69B_HUMAN/419-441	Q9UJL9	ZF69B	435	T	V	-0.104184144951589	0.0590797475530558
ZF69B_HUMAN/419-441	Q9UJL9	ZF69B	435	T	W	0.103328441361955	0.0660969136166182
ZF69B_HUMAN/419-441	Q9UJL9	ZF69B	435	T	Y	0.204917215759506	0.0868097405928066
KLF12_HUMAN/377-399	Q9Y4X4	KLF12	393	A	C	0.169727202836683	0.102192085504254
KLF12_HUMAN/377-399	Q9Y4X4	KLF12	393	A	D	-0.42015351985549	0.144837040262635
KLF12_HUMAN/377-399	Q9Y4X4	KLF12	393	A	E	-0.556980158008219	0.0583040908189267
KLF12_HUMAN/377-399	Q9Y4X4	KLF12	393	A	F	0.0846133948996515	0.0202768465493949
KLF12_HUMAN/377-399	Q9Y4X4	KLF12	393	A	G	-0.0863593643520219	0.029462278806687
KLF12_HUMAN/377-399	Q9Y4X4	KLF12	393	A	H	0.097373025924287	0.0771624914640115
KLF12_HUMAN/377-399	Q9Y4X4	KLF12	393	A	I	-0.0298818344540547	0.0490385621275592
KLF12_HUMAN/377-399	Q9Y4X4	KLF12	393	A	K	-0.320151064401671	0.0988871930242576
KLF12_HUMAN/377-399	Q9Y4X4	KLF12	393	A	L	-0.00861819632127946	0.0529992033155669
KLF12_HUMAN/377-399	Q9Y4X4	KLF12	393	A	M	-0.250481544541486	0.0567438682318033
KLF12_HUMAN/377-399	Q9Y4X4	KLF12	393	A	N	-0.237450989165251	0.064970493003952
KLF12_HUMAN/377-399	Q9Y4X4	KLF12	393	A	P	0.210490530657374	0.0756957980987839
KLF12_HUMAN/377-399	Q9Y4X4	KLF12	393	A	Q	-0.210768516199305	0.0705299972651972
KLF12_HUMAN/377-399	Q9Y4X4	KLF12	393	A	R	0.210966011683359	0.0824569148842521
KLF12_HUMAN/377-399	Q9Y4X4	KLF12	393	A	S	-0.169739589967382	0.0472008047127812
KLF12_HUMAN/377-399	Q9Y4X4	KLF12	393	A	T	-0.266547615498468	0.0793143283711726
KLF12_HUMAN/377-399	Q9Y4X4	KLF12	393	A	V	-0.104184144951589	0.0590797475530558
KLF12_HUMAN/377-399	Q9Y4X4	KLF12	393	A	W	0.103328441361955	0.0660969136166182
KLF12_HUMAN/377-399	Q9Y4X4	KLF12	393	A	Y	0.204917215759506	0.0868097405928066
ZN184_HUMAN/558-580	Q99676	ZN184	574	I	A	-0.183400371604531	0.0472547627235819
ZN184_HUMAN/558-580	Q99676	ZN184	574	I	C	0.169727202836683	0.102192085504254
ZN184_HUMAN/558-580	Q99676	ZN184	574	I	D	-0.42015351985549	0.144837040262635
ZN184_HUMAN/558-580	Q99676	ZN184	574	I	E	-0.556980158008219	0.0583040908189267
ZN184_HUMAN/558-580	Q99676	ZN184	574	I	F	0.0846133948996515	0.0202768465493949
ZN184_HUMAN/558-580	Q99676	ZN184	574	I	G	-0.0863593643520219	0.029462278806687
ZN184_HUMAN/558-580	Q99676	ZN184	574	I	H	0.097373025924287	0.0771624914640115
ZN184_HUMAN/558-580	Q99676	ZN184	574	I	K	-0.320151064401671	0.0988871930242576
ZN184_HUMAN/558-580	Q99676	ZN184	574	I	L	-0.00861819632127946	0.0529992033155669
ZN184_HUMAN/558-580	Q99676	ZN184	574	I	M	-0.250481544541486	0.0567438682318033
ZN184_HUMAN/558-580	Q99676	ZN184	574	I	N	-0.237450989165251	0.064970493003952
ZN184_HUMAN/558-580	Q99676	ZN184	574	I	P	0.210490530657374	0.0756957980987839
ZN184_HUMAN/558-580	Q99676	ZN184	574	I	Q	-0.210768516199305	0.0705299972651972
ZN184_HUMAN/558-580	Q99676	ZN184	574	I	R	0.210966011683359	0.0824569148842521
ZN184_HUMAN/558-580	Q99676	ZN184	574	I	S	-0.169739589967382	0.0472008047127812
ZN184_HUMAN/558-580	Q99676	ZN184	574	I	T	-0.266547615498468	0.0793143283711726
ZN184_HUMAN/558-580	Q99676	ZN184	574	I	V	-0.104184144951589	0.0590797475530558
ZN184_HUMAN/558-580	Q99676	ZN184	574	I	W	0.103328441361955	0.0660969136166182
ZN184_HUMAN/558-580	Q99676	ZN184	574	I	Y	0.204917215759506	0.0868097405928066
Z587B_HUMAN/298-320	E7ETH6	Z587B	314	R	A	-0.183400371604531	0.0472547627235819
Z587B_HUMAN/298-320	E7ETH6	Z587B	314	R	C	0.169727202836683	0.102192085504254
Z587B_HUMAN/298-320	E7ETH6	Z587B	314	R	D	-0.42015351985549	0.144837040262635
Z587B_HUMAN/298-320	E7ETH6	Z587B	314	R	E	-0.556980158008219	0.0583040908189267
Z587B_HUMAN/298-320	E7ETH6	Z587B	314	R	F	0.0846133948996515	0.0202768465493949
Z587B_HUMAN/298-320	E7ETH6	Z587B	314	R	G	-0.0863593643520219	0.029462278806687
Z587B_HUMAN/298-320	E7ETH6	Z587B	314	R	H	0.097373025924287	0.0771624914640115
Z587B_HUMAN/298-320	E7ETH6	Z587B	314	R	I	-0.0298818344540547	0.0490385621275592
Z587B_HUMAN/298-320	E7ETH6	Z587B	314	R	K	-0.320151064401671	0.0988871930242576
Z587B_HUMAN/298-320	E7ETH6	Z587B	314	R	L	-0.00861819632127946	0.0529992033155669
Z587B_HUMAN/298-320	E7ETH6	Z587B	314	R	M	-0.250481544541486	0.0567438682318033
Z587B_HUMAN/298-320	E7ETH6	Z587B	314	R	N	-0.237450989165251	0.064970493003952
Z587B_HUMAN/298-320	E7ETH6	Z587B	314	R	P	0.210490530657374	0.0756957980987839
Z587B_HUMAN/298-320	E7ETH6	Z587B	314	R	Q	-0.210768516199305	0.0705299972651972
Z587B_HUMAN/298-320	E7ETH6	Z587B	314	R	S	-0.169739589967382	0.0472008047127812
Z587B_HUMAN/298-320	E7ETH6	Z587B	314	R	T	-0.266547615498468	0.0793143283711726
Z587B_HUMAN/298-320	E7ETH6	Z587B	314	R	V	-0.104184144951589	0.0590797475530558
Z587B_HUMAN/298-320	E7ETH6	Z587B	314	R	W	0.103328441361955	0.0660969136166182
Z587B_HUMAN/298-320	E7ETH6	Z587B	314	R	Y	0.204917215759506	0.0868097405928066
ZN880_HUMAN/268-290	Q6PDB4	ZN880	284	A	C	0.169727202836683	0.102192085504254
ZN880_HUMAN/268-290	Q6PDB4	ZN880	284	A	D	-0.42015351985549	0.144837040262635
ZN880_HUMAN/268-290	Q6PDB4	ZN880	284	A	E	-0.556980158008219	0.0583040908189267
ZN880_HUMAN/268-290	Q6PDB4	ZN880	284	A	F	0.0846133948996515	0.0202768465493949
ZN880_HUMAN/268-290	Q6PDB4	ZN880	284	A	G	-0.0863593643520219	0.029462278806687
ZN880_HUMAN/268-290	Q6PDB4	ZN880	284	A	H	0.097373025924287	0.0771624914640115
ZN880_HUMAN/268-290	Q6PDB4	ZN880	284	A	I	-0.0298818344540547	0.0490385621275592
ZN880_HUMAN/268-290	Q6PDB4	ZN880	284	A	K	-0.320151064401671	0.0988871930242576
ZN880_HUMAN/268-290	Q6PDB4	ZN880	284	A	L	-0.00861819632127946	0.0529992033155669
ZN880_HUMAN/268-290	Q6PDB4	ZN880	284	A	M	-0.250481544541486	0.0567438682318033
ZN880_HUMAN/268-290	Q6PDB4	ZN880	284	A	N	-0.237450989165251	0.064970493003952
ZN880_HUMAN/268-290	Q6PDB4	ZN880	284	A	P	0.210490530657374	0.0756957980987839
ZN880_HUMAN/268-290	Q6PDB4	ZN880	284	A	Q	-0.210768516199305	0.0705299972651972
ZN880_HUMAN/268-290	Q6PDB4	ZN880	284	A	R	0.210966011683359	0.0824569148842521
ZN880_HUMAN/268-290	Q6PDB4	ZN880	284	A	S	-0.169739589967382	0.0472008047127812
ZN880_HUMAN/268-290	Q6PDB4	ZN880	284	A	T	-0.266547615498468	0.0793143283711726
ZN880_HUMAN/268-290	Q6PDB4	ZN880	284	A	V	-0.104184144951589	0.0590797475530558
ZN880_HUMAN/268-290	Q6PDB4	ZN880	284	A	W	0.103328441361955	0.0660969136166182
ZN880_HUMAN/268-290	Q6PDB4	ZN880	284	A	Y	0.204917215759506	0.0868097405928066
ZNF14_HUMAN/197-218	P17017	ZNF14	213	Q	A	-0.183400371604531	0.0472547627235819
ZNF14_HUMAN/197-218	P17017	ZNF14	213	Q	C	0.169727202836683	0.102192085504254
ZNF14_HUMAN/197-218	P17017	ZNF14	213	Q	D	-0.42015351985549	0.144837040262635
ZNF14_HUMAN/197-218	P17017	ZNF14	213	Q	E	-0.556980158008219	0.0583040908189267
ZNF14_HUMAN/197-218	P17017	ZNF14	213	Q	F	0.0846133948996515	0.0202768465493949
ZNF14_HUMAN/197-218	P17017	ZNF14	213	Q	G	-0.0863593643520219	0.029462278806687
ZNF14_HUMAN/197-218	P17017	ZNF14	213	Q	H	0.097373025924287	0.0771624914640115
ZNF14_HUMAN/197-218	P17017	ZNF14	213	Q	I	-0.0298818344540547	0.0490385621275592
ZNF14_HUMAN/197-218	P17017	ZNF14	213	Q	K	-0.320151064401671	0.0988871930242576
ZNF14_HUMAN/197-218	P17017	ZNF14	213	Q	L	-0.00861819632127946	0.0529992033155669
ZNF14_HUMAN/197-218	P17017	ZNF14	213	Q	M	-0.250481544541486	0.0567438682318033
ZNF14_HUMAN/197-218	P17017	ZNF14	213	Q	N	-0.237450989165251	0.064970493003952
ZNF14_HUMAN/197-218	P17017	ZNF14	213	Q	P	0.210490530657374	0.0756957980987839
ZNF14_HUMAN/197-218	P17017	ZNF14	213	Q	R	0.210966011683359	0.0824569148842521
ZNF14_HUMAN/197-218	P17017	ZNF14	213	Q	S	-0.169739589967382	0.0472008047127812
ZNF14_HUMAN/197-218	P17017	ZNF14	213	Q	T	-0.266547615498468	0.0793143283711726
ZNF14_HUMAN/197-218	P17017	ZNF14	213	Q	V	-0.104184144951589	0.0590797475530558
ZNF14_HUMAN/197-218	P17017	ZNF14	213	Q	W	0.103328441361955	0.0660969136166182
ZNF14_HUMAN/197-218	P17017	ZNF14	213	Q	Y	0.204917215759506	0.0868097405928066
ZN660_HUMAN/274-296	Q6AZW8	ZN660	290	I	A	-0.183400371604531	0.0472547627235819
ZN660_HUMAN/274-296	Q6AZW8	ZN660	290	I	C	0.169727202836683	0.102192085504254
ZN660_HUMAN/274-296	Q6AZW8	ZN660	290	I	D	-0.42015351985549	0.144837040262635
ZN660_HUMAN/274-296	Q6AZW8	ZN660	290	I	E	-0.556980158008219	0.0583040908189267
ZN660_HUMAN/274-296	Q6AZW8	ZN660	290	I	F	0.0846133948996515	0.0202768465493949
ZN660_HUMAN/274-296	Q6AZW8	ZN660	290	I	G	-0.0863593643520219	0.029462278806687
ZN660_HUMAN/274-296	Q6AZW8	ZN660	290	I	H	0.097373025924287	0.0771624914640115
ZN660_HUMAN/274-296	Q6AZW8	ZN660	290	I	K	-0.320151064401671	0.0988871930242576
ZN660_HUMAN/274-296	Q6AZW8	ZN660	290	I	L	-0.00861819632127946	0.0529992033155669
ZN660_HUMAN/274-296	Q6AZW8	ZN660	290	I	M	-0.250481544541486	0.0567438682318033
ZN660_HUMAN/274-296	Q6AZW8	ZN660	290	I	N	-0.237450989165251	0.064970493003952
ZN660_HUMAN/274-296	Q6AZW8	ZN660	290	I	P	0.210490530657374	0.0756957980987839
ZN660_HUMAN/274-296	Q6AZW8	ZN660	290	I	Q	-0.210768516199305	0.0705299972651972
ZN660_HUMAN/274-296	Q6AZW8	ZN660	290	I	R	0.210966011683359	0.0824569148842521
ZN660_HUMAN/274-296	Q6AZW8	ZN660	290	I	S	-0.169739589967382	0.0472008047127812
ZN660_HUMAN/274-296	Q6AZW8	ZN660	290	I	T	-0.266547615498468	0.0793143283711726
ZN660_HUMAN/274-296	Q6AZW8	ZN660	290	I	V	-0.104184144951589	0.0590797475530558
ZN660_HUMAN/274-296	Q6AZW8	ZN660	290	I	W	0.103328441361955	0.0660969136166182
ZN660_HUMAN/274-296	Q6AZW8	ZN660	290	I	Y	0.204917215759506	0.0868097405928066
ZN347_HUMAN/289-311	Q96SE7	ZN347	305	T	A	-0.183400371604531	0.0472547627235819
ZN347_HUMAN/289-311	Q96SE7	ZN347	305	T	C	0.169727202836683	0.102192085504254
ZN347_HUMAN/289-311	Q96SE7	ZN347	305	T	D	-0.42015351985549	0.144837040262635
ZN347_HUMAN/289-311	Q96SE7	ZN347	305	T	E	-0.556980158008219	0.0583040908189267
ZN347_HUMAN/289-311	Q96SE7	ZN347	305	T	F	0.0846133948996515	0.0202768465493949
ZN347_HUMAN/289-311	Q96SE7	ZN347	305	T	G	-0.0863593643520219	0.029462278806687
ZN347_HUMAN/289-311	Q96SE7	ZN347	305	T	H	0.097373025924287	0.0771624914640115
ZN347_HUMAN/289-311	Q96SE7	ZN347	305	T	I	-0.0298818344540547	0.0490385621275592
ZN347_HUMAN/289-311	Q96SE7	ZN347	305	T	K	-0.320151064401671	0.0988871930242576
ZN347_HUMAN/289-311	Q96SE7	ZN347	305	T	L	-0.00861819632127946	0.0529992033155669
ZN347_HUMAN/289-311	Q96SE7	ZN347	305	T	M	-0.250481544541486	0.0567438682318033
ZN347_HUMAN/289-311	Q96SE7	ZN347	305	T	N	-0.237450989165251	0.064970493003952
ZN347_HUMAN/289-311	Q96SE7	ZN347	305	T	P	0.210490530657374	0.0756957980987839
ZN347_HUMAN/289-311	Q96SE7	ZN347	305	T	Q	-0.210768516199305	0.0705299972651972
ZN347_HUMAN/289-311	Q96SE7	ZN347	305	T	R	0.210966011683359	0.0824569148842521
ZN347_HUMAN/289-311	Q96SE7	ZN347	305	T	S	-0.169739589967382	0.0472008047127812
ZN347_HUMAN/289-311	Q96SE7	ZN347	305	T	V	-0.104184144951589	0.0590797475530558
ZN347_HUMAN/289-311	Q96SE7	ZN347	305	T	W	0.103328441361955	0.0660969136166182
ZN347_HUMAN/289-311	Q96SE7	ZN347	305	T	Y	0.204917215759506	0.0868097405928066
ZN888_HUMAN/466-488	P0CJ79	ZN888	482	E	A	-0.183400371604531	0.0472547627235819
ZN888_HUMAN/466-488	P0CJ79	ZN888	482	E	C	0.169727202836683	0.102192085504254
ZN888_HUMAN/466-488	P0CJ79	ZN888	482	E	D	-0.42015351985549	0.144837040262635
ZN888_HUMAN/466-488	P0CJ79	ZN888	482	E	F	0.0846133948996515	0.0202768465493949
ZN888_HUMAN/466-488	P0CJ79	ZN888	482	E	G	-0.0863593643520219	0.029462278806687
ZN888_HUMAN/466-488	P0CJ79	ZN888	482	E	H	0.097373025924287	0.0771624914640115
ZN888_HUMAN/466-488	P0CJ79	ZN888	482	E	I	-0.0298818344540547	0.0490385621275592
ZN888_HUMAN/466-488	P0CJ79	ZN888	482	E	K	-0.320151064401671	0.0988871930242576
ZN888_HUMAN/466-488	P0CJ79	ZN888	482	E	L	-0.00861819632127946	0.0529992033155669
ZN888_HUMAN/466-488	P0CJ79	ZN888	482	E	M	-0.250481544541486	0.0567438682318033
ZN888_HUMAN/466-488	P0CJ79	ZN888	482	E	N	-0.237450989165251	0.064970493003952
ZN888_HUMAN/466-488	P0CJ79	ZN888	482	E	P	0.210490530657374	0.0756957980987839
ZN888_HUMAN/466-488	P0CJ79	ZN888	482	E	Q	-0.210768516199305	0.0705299972651972
ZN888_HUMAN/466-488	P0CJ79	ZN888	482	E	R	0.210966011683359	0.0824569148842521
ZN888_HUMAN/466-488	P0CJ79	ZN888	482	E	S	-0.169739589967382	0.0472008047127812
ZN888_HUMAN/466-488	P0CJ79	ZN888	482	E	T	-0.266547615498468	0.0793143283711726
ZN888_HUMAN/466-488	P0CJ79	ZN888	482	E	V	-0.104184144951589	0.0590797475530558
ZN888_HUMAN/466-488	P0CJ79	ZN888	482	E	W	0.103328441361955	0.0660969136166182
ZN888_HUMAN/466-488	P0CJ79	ZN888	482	E	Y	0.204917215759506	0.0868097405928066
ZN304_HUMAN/391-413	Q9HCX3	ZN304	407	I	A	-0.183400371604531	0.0472547627235819
ZN304_HUMAN/391-413	Q9HCX3	ZN304	407	I	C	0.169727202836683	0.102192085504254
ZN304_HUMAN/391-413	Q9HCX3	ZN304	407	I	D	-0.42015351985549	0.144837040262635
ZN304_HUMAN/391-413	Q9HCX3	ZN304	407	I	E	-0.556980158008219	0.0583040908189267
ZN304_HUMAN/391-413	Q9HCX3	ZN304	407	I	F	0.0846133948996515	0.0202768465493949
ZN304_HUMAN/391-413	Q9HCX3	ZN304	407	I	G	-0.0863593643520219	0.029462278806687
ZN304_HUMAN/391-413	Q9HCX3	ZN304	407	I	H	0.097373025924287	0.0771624914640115
ZN304_HUMAN/391-413	Q9HCX3	ZN304	407	I	K	-0.320151064401671	0.0988871930242576
ZN304_HUMAN/391-413	Q9HCX3	ZN304	407	I	L	-0.00861819632127946	0.0529992033155669
ZN304_HUMAN/391-413	Q9HCX3	ZN304	407	I	M	-0.250481544541486	0.0567438682318033
ZN304_HUMAN/391-413	Q9HCX3	ZN304	407	I	N	-0.237450989165251	0.064970493003952
ZN304_HUMAN/391-413	Q9HCX3	ZN304	407	I	P	0.210490530657374	0.0756957980987839
ZN304_HUMAN/391-413	Q9HCX3	ZN304	407	I	Q	-0.210768516199305	0.0705299972651972
ZN304_HUMAN/391-413	Q9HCX3	ZN304	407	I	R	0.210966011683359	0.0824569148842521
ZN304_HUMAN/391-413	Q9HCX3	ZN304	407	I	S	-0.169739589967382	0.0472008047127812
ZN304_HUMAN/391-413	Q9HCX3	ZN304	407	I	T	-0.266547615498468	0.0793143283711726
ZN304_HUMAN/391-413	Q9HCX3	ZN304	407	I	V	-0.104184144951589	0.0590797475530558
ZN304_HUMAN/391-413	Q9HCX3	ZN304	407	I	W	0.103328441361955	0.0660969136166182
ZN304_HUMAN/391-413	Q9HCX3	ZN304	407	I	Y	0.204917215759506	0.0868097405928066
Z585A_HUMAN/550-572	Q6P3V2	Z585A	566	I	A	-0.183400371604531	0.0472547627235819
Z585A_HUMAN/550-572	Q6P3V2	Z585A	566	I	C	0.169727202836683	0.102192085504254
Z585A_HUMAN/550-572	Q6P3V2	Z585A	566	I	D	-0.42015351985549	0.144837040262635
Z585A_HUMAN/550-572	Q6P3V2	Z585A	566	I	E	-0.556980158008219	0.0583040908189267
Z585A_HUMAN/550-572	Q6P3V2	Z585A	566	I	F	0.0846133948996515	0.0202768465493949
Z585A_HUMAN/550-572	Q6P3V2	Z585A	566	I	G	-0.0863593643520219	0.029462278806687
Z585A_HUMAN/550-572	Q6P3V2	Z585A	566	I	H	0.097373025924287	0.0771624914640115
Z585A_HUMAN/550-572	Q6P3V2	Z585A	566	I	K	-0.320151064401671	0.0988871930242576
Z585A_HUMAN/550-572	Q6P3V2	Z585A	566	I	L	-0.00861819632127946	0.0529992033155669
Z585A_HUMAN/550-572	Q6P3V2	Z585A	566	I	M	-0.250481544541486	0.0567438682318033
Z585A_HUMAN/550-572	Q6P3V2	Z585A	566	I	N	-0.237450989165251	0.064970493003952
Z585A_HUMAN/550-572	Q6P3V2	Z585A	566	I	P	0.210490530657374	0.0756957980987839
Z585A_HUMAN/550-572	Q6P3V2	Z585A	566	I	Q	-0.210768516199305	0.0705299972651972
Z585A_HUMAN/550-572	Q6P3V2	Z585A	566	I	R	0.210966011683359	0.0824569148842521
Z585A_HUMAN/550-572	Q6P3V2	Z585A	566	I	S	-0.169739589967382	0.0472008047127812
Z585A_HUMAN/550-572	Q6P3V2	Z585A	566	I	T	-0.266547615498468	0.0793143283711726
Z585A_HUMAN/550-572	Q6P3V2	Z585A	566	I	V	-0.104184144951589	0.0590797475530558
Z585A_HUMAN/550-572	Q6P3V2	Z585A	566	I	W	0.103328441361955	0.0660969136166182
Z585A_HUMAN/550-572	Q6P3V2	Z585A	566	I	Y	0.204917215759506	0.0868097405928066
ZN674_HUMAN/441-463	Q2M3X9	ZN674	457	I	A	-0.183400371604531	0.0472547627235819
ZN674_HUMAN/441-463	Q2M3X9	ZN674	457	I	C	0.169727202836683	0.102192085504254
ZN674_HUMAN/441-463	Q2M3X9	ZN674	457	I	D	-0.42015351985549	0.144837040262635
ZN674_HUMAN/441-463	Q2M3X9	ZN674	457	I	E	-0.556980158008219	0.0583040908189267
ZN674_HUMAN/441-463	Q2M3X9	ZN674	457	I	F	0.0846133948996515	0.0202768465493949
ZN674_HUMAN/441-463	Q2M3X9	ZN674	457	I	G	-0.0863593643520219	0.029462278806687
ZN674_HUMAN/441-463	Q2M3X9	ZN674	457	I	H	0.097373025924287	0.0771624914640115
ZN674_HUMAN/441-463	Q2M3X9	ZN674	457	I	K	-0.320151064401671	0.0988871930242576
ZN674_HUMAN/441-463	Q2M3X9	ZN674	457	I	L	-0.00861819632127946	0.0529992033155669
ZN674_HUMAN/441-463	Q2M3X9	ZN674	457	I	M	-0.250481544541486	0.0567438682318033
ZN674_HUMAN/441-463	Q2M3X9	ZN674	457	I	N	-0.237450989165251	0.064970493003952
ZN674_HUMAN/441-463	Q2M3X9	ZN674	457	I	P	0.210490530657374	0.0756957980987839
ZN674_HUMAN/441-463	Q2M3X9	ZN674	457	I	Q	-0.210768516199305	0.0705299972651972
ZN674_HUMAN/441-463	Q2M3X9	ZN674	457	I	R	0.210966011683359	0.0824569148842521
ZN674_HUMAN/441-463	Q2M3X9	ZN674	457	I	S	-0.169739589967382	0.0472008047127812
ZN674_HUMAN/441-463	Q2M3X9	ZN674	457	I	T	-0.266547615498468	0.0793143283711726
ZN674_HUMAN/441-463	Q2M3X9	ZN674	457	I	V	-0.104184144951589	0.0590797475530558
ZN674_HUMAN/441-463	Q2M3X9	ZN674	457	I	W	0.103328441361955	0.0660969136166182
ZN674_HUMAN/441-463	Q2M3X9	ZN674	457	I	Y	0.204917215759506	0.0868097405928066
ZFAT_HUMAN/909-931	Q9P243	ZFAT	925	K	A	-0.183400371604531	0.0472547627235819
ZFAT_HUMAN/909-931	Q9P243	ZFAT	925	K	C	0.169727202836683	0.102192085504254
ZFAT_HUMAN/909-931	Q9P243	ZFAT	925	K	D	-0.42015351985549	0.144837040262635
ZFAT_HUMAN/909-931	Q9P243	ZFAT	925	K	E	-0.556980158008219	0.0583040908189267
ZFAT_HUMAN/909-931	Q9P243	ZFAT	925	K	F	0.0846133948996515	0.0202768465493949
ZFAT_HUMAN/909-931	Q9P243	ZFAT	925	K	G	-0.0863593643520219	0.029462278806687
ZFAT_HUMAN/909-931	Q9P243	ZFAT	925	K	H	0.097373025924287	0.0771624914640115
ZFAT_HUMAN/909-931	Q9P243	ZFAT	925	K	I	-0.0298818344540547	0.0490385621275592
ZFAT_HUMAN/909-931	Q9P243	ZFAT	925	K	L	-0.00861819632127946	0.0529992033155669
ZFAT_HUMAN/909-931	Q9P243	ZFAT	925	K	M	-0.250481544541486	0.0567438682318033
ZFAT_HUMAN/909-931	Q9P243	ZFAT	925	K	N	-0.237450989165251	0.064970493003952
ZFAT_HUMAN/909-931	Q9P243	ZFAT	925	K	P	0.210490530657374	0.0756957980987839
ZFAT_HUMAN/909-931	Q9P243	ZFAT	925	K	Q	-0.210768516199305	0.0705299972651972
ZFAT_HUMAN/909-931	Q9P243	ZFAT	925	K	R	0.210966011683359	0.0824569148842521
ZFAT_HUMAN/909-931	Q9P243	ZFAT	925	K	S	-0.169739589967382	0.0472008047127812
ZFAT_HUMAN/909-931	Q9P243	ZFAT	925	K	T	-0.266547615498468	0.0793143283711726
ZFAT_HUMAN/909-931	Q9P243	ZFAT	925	K	V	-0.104184144951589	0.0590797475530558
ZFAT_HUMAN/909-931	Q9P243	ZFAT	925	K	W	0.103328441361955	0.0660969136166182
ZFAT_HUMAN/909-931	Q9P243	ZFAT	925	K	Y	0.204917215759506	0.0868097405928066
ZFX_HUMAN/719-741	P17010	ZFX	735	K	A	-0.183400371604531	0.0472547627235819
ZFX_HUMAN/719-741	P17010	ZFX	735	K	C	0.169727202836683	0.102192085504254
ZFX_HUMAN/719-741	P17010	ZFX	735	K	D	-0.42015351985549	0.144837040262635
ZFX_HUMAN/719-741	P17010	ZFX	735	K	E	-0.556980158008219	0.0583040908189267
ZFX_HUMAN/719-741	P17010	ZFX	735	K	F	0.0846133948996515	0.0202768465493949
ZFX_HUMAN/719-741	P17010	ZFX	735	K	G	-0.0863593643520219	0.029462278806687
ZFX_HUMAN/719-741	P17010	ZFX	735	K	H	0.097373025924287	0.0771624914640115
ZFX_HUMAN/719-741	P17010	ZFX	735	K	I	-0.0298818344540547	0.0490385621275592
ZFX_HUMAN/719-741	P17010	ZFX	735	K	L	-0.00861819632127946	0.0529992033155669
ZFX_HUMAN/719-741	P17010	ZFX	735	K	M	-0.250481544541486	0.0567438682318033
ZFX_HUMAN/719-741	P17010	ZFX	735	K	N	-0.237450989165251	0.064970493003952
ZFX_HUMAN/719-741	P17010	ZFX	735	K	P	0.210490530657374	0.0756957980987839
ZFX_HUMAN/719-741	P17010	ZFX	735	K	Q	-0.210768516199305	0.0705299972651972
ZFX_HUMAN/719-741	P17010	ZFX	735	K	R	0.210966011683359	0.0824569148842521
ZFX_HUMAN/719-741	P17010	ZFX	735	K	S	-0.169739589967382	0.0472008047127812
ZFX_HUMAN/719-741	P17010	ZFX	735	K	T	-0.266547615498468	0.0793143283711726
ZFX_HUMAN/719-741	P17010	ZFX	735	K	V	-0.104184144951589	0.0590797475530558
ZFX_HUMAN/719-741	P17010	ZFX	735	K	W	0.103328441361955	0.0660969136166182
ZFX_HUMAN/719-741	P17010	ZFX	735	K	Y	0.204917215759506	0.0868097405928066
ZN415_HUMAN/544-566	Q09FC8	ZN415	560	T	A	-0.183400371604531	0.0472547627235819
ZN415_HUMAN/544-566	Q09FC8	ZN415	560	T	C	0.169727202836683	0.102192085504254
ZN415_HUMAN/544-566	Q09FC8	ZN415	560	T	D	-0.42015351985549	0.144837040262635
ZN415_HUMAN/544-566	Q09FC8	ZN415	560	T	E	-0.556980158008219	0.0583040908189267
ZN415_HUMAN/544-566	Q09FC8	ZN415	560	T	F	0.0846133948996515	0.0202768465493949
ZN415_HUMAN/544-566	Q09FC8	ZN415	560	T	G	-0.0863593643520219	0.029462278806687
ZN415_HUMAN/544-566	Q09FC8	ZN415	560	T	H	0.097373025924287	0.0771624914640115
ZN415_HUMAN/544-566	Q09FC8	ZN415	560	T	I	-0.0298818344540547	0.0490385621275592
ZN415_HUMAN/544-566	Q09FC8	ZN415	560	T	K	-0.320151064401671	0.0988871930242576
ZN415_HUMAN/544-566	Q09FC8	ZN415	560	T	L	-0.00861819632127946	0.0529992033155669
ZN415_HUMAN/544-566	Q09FC8	ZN415	560	T	M	-0.250481544541486	0.0567438682318033
ZN415_HUMAN/544-566	Q09FC8	ZN415	560	T	N	-0.237450989165251	0.064970493003952
ZN415_HUMAN/544-566	Q09FC8	ZN415	560	T	P	0.210490530657374	0.0756957980987839
ZN415_HUMAN/544-566	Q09FC8	ZN415	560	T	Q	-0.210768516199305	0.0705299972651972
ZN415_HUMAN/544-566	Q09FC8	ZN415	560	T	R	0.210966011683359	0.0824569148842521
ZN415_HUMAN/544-566	Q09FC8	ZN415	560	T	S	-0.169739589967382	0.0472008047127812
ZN415_HUMAN/544-566	Q09FC8	ZN415	560	T	V	-0.104184144951589	0.0590797475530558
ZN415_HUMAN/544-566	Q09FC8	ZN415	560	T	W	0.103328441361955	0.0660969136166182
ZN415_HUMAN/544-566	Q09FC8	ZN415	560	T	Y	0.204917215759506	0.0868097405928066
ZN479_HUMAN/297-319	Q96JC4	ZN479	313	T	A	-0.183400371604531	0.0472547627235819
ZN479_HUMAN/297-319	Q96JC4	ZN479	313	T	C	0.169727202836683	0.102192085504254
ZN479_HUMAN/297-319	Q96JC4	ZN479	313	T	D	-0.42015351985549	0.144837040262635
ZN479_HUMAN/297-319	Q96JC4	ZN479	313	T	E	-0.556980158008219	0.0583040908189267
ZN479_HUMAN/297-319	Q96JC4	ZN479	313	T	F	0.0846133948996515	0.0202768465493949
ZN479_HUMAN/297-319	Q96JC4	ZN479	313	T	G	-0.0863593643520219	0.029462278806687
ZN479_HUMAN/297-319	Q96JC4	ZN479	313	T	H	0.097373025924287	0.0771624914640115
ZN479_HUMAN/297-319	Q96JC4	ZN479	313	T	I	-0.0298818344540547	0.0490385621275592
ZN479_HUMAN/297-319	Q96JC4	ZN479	313	T	K	-0.320151064401671	0.0988871930242576
ZN479_HUMAN/297-319	Q96JC4	ZN479	313	T	L	-0.00861819632127946	0.0529992033155669
ZN479_HUMAN/297-319	Q96JC4	ZN479	313	T	M	-0.250481544541486	0.0567438682318033
ZN479_HUMAN/297-319	Q96JC4	ZN479	313	T	N	-0.237450989165251	0.064970493003952
ZN479_HUMAN/297-319	Q96JC4	ZN479	313	T	P	0.210490530657374	0.0756957980987839
ZN479_HUMAN/297-319	Q96JC4	ZN479	313	T	Q	-0.210768516199305	0.0705299972651972
ZN479_HUMAN/297-319	Q96JC4	ZN479	313	T	R	0.210966011683359	0.0824569148842521
ZN479_HUMAN/297-319	Q96JC4	ZN479	313	T	S	-0.169739589967382	0.0472008047127812
ZN479_HUMAN/297-319	Q96JC4	ZN479	313	T	V	-0.104184144951589	0.0590797475530558
ZN479_HUMAN/297-319	Q96JC4	ZN479	313	T	W	0.103328441361955	0.0660969136166182
ZN479_HUMAN/297-319	Q96JC4	ZN479	313	T	Y	0.204917215759506	0.0868097405928066
ZN732_HUMAN/334-356	B4DXR9	ZN732	350	N	A	-0.183400371604531	0.0472547627235819
ZN732_HUMAN/334-356	B4DXR9	ZN732	350	N	C	0.169727202836683	0.102192085504254
ZN732_HUMAN/334-356	B4DXR9	ZN732	350	N	D	-0.42015351985549	0.144837040262635
ZN732_HUMAN/334-356	B4DXR9	ZN732	350	N	E	-0.556980158008219	0.0583040908189267
ZN732_HUMAN/334-356	B4DXR9	ZN732	350	N	F	0.0846133948996515	0.0202768465493949
ZN732_HUMAN/334-356	B4DXR9	ZN732	350	N	G	-0.0863593643520219	0.029462278806687
ZN732_HUMAN/334-356	B4DXR9	ZN732	350	N	H	0.097373025924287	0.0771624914640115
ZN732_HUMAN/334-356	B4DXR9	ZN732	350	N	I	-0.0298818344540547	0.0490385621275592
ZN732_HUMAN/334-356	B4DXR9	ZN732	350	N	K	-0.320151064401671	0.0988871930242576
ZN732_HUMAN/334-356	B4DXR9	ZN732	350	N	L	-0.00861819632127946	0.0529992033155669
ZN732_HUMAN/334-356	B4DXR9	ZN732	350	N	M	-0.250481544541486	0.0567438682318033
ZN732_HUMAN/334-356	B4DXR9	ZN732	350	N	P	0.210490530657374	0.0756957980987839
ZN732_HUMAN/334-356	B4DXR9	ZN732	350	N	Q	-0.210768516199305	0.0705299972651972
ZN732_HUMAN/334-356	B4DXR9	ZN732	350	N	R	0.210966011683359	0.0824569148842521
ZN732_HUMAN/334-356	B4DXR9	ZN732	350	N	S	-0.169739589967382	0.0472008047127812
ZN732_HUMAN/334-356	B4DXR9	ZN732	350	N	T	-0.266547615498468	0.0793143283711726
ZN732_HUMAN/334-356	B4DXR9	ZN732	350	N	V	-0.104184144951589	0.0590797475530558
ZN732_HUMAN/334-356	B4DXR9	ZN732	350	N	W	0.103328441361955	0.0660969136166182
ZN732_HUMAN/334-356	B4DXR9	ZN732	350	N	Y	0.204917215759506	0.0868097405928066
ZN275_HUMAN/377-399	Q9NSD4	ZN275	393	S	A	-0.183400371604531	0.0472547627235819
ZN275_HUMAN/377-399	Q9NSD4	ZN275	393	S	C	0.169727202836683	0.102192085504254
ZN275_HUMAN/377-399	Q9NSD4	ZN275	393	S	D	-0.42015351985549	0.144837040262635
ZN275_HUMAN/377-399	Q9NSD4	ZN275	393	S	E	-0.556980158008219	0.0583040908189267
ZN275_HUMAN/377-399	Q9NSD4	ZN275	393	S	F	0.0846133948996515	0.0202768465493949
ZN275_HUMAN/377-399	Q9NSD4	ZN275	393	S	G	-0.0863593643520219	0.029462278806687
ZN275_HUMAN/377-399	Q9NSD4	ZN275	393	S	H	0.097373025924287	0.0771624914640115
ZN275_HUMAN/377-399	Q9NSD4	ZN275	393	S	I	-0.0298818344540547	0.0490385621275592
ZN275_HUMAN/377-399	Q9NSD4	ZN275	393	S	K	-0.320151064401671	0.0988871930242576
ZN275_HUMAN/377-399	Q9NSD4	ZN275	393	S	L	-0.00861819632127946	0.0529992033155669
ZN275_HUMAN/377-399	Q9NSD4	ZN275	393	S	M	-0.250481544541486	0.0567438682318033
ZN275_HUMAN/377-399	Q9NSD4	ZN275	393	S	N	-0.237450989165251	0.064970493003952
ZN275_HUMAN/377-399	Q9NSD4	ZN275	393	S	P	0.210490530657374	0.0756957980987839
ZN275_HUMAN/377-399	Q9NSD4	ZN275	393	S	Q	-0.210768516199305	0.0705299972651972
ZN275_HUMAN/377-399	Q9NSD4	ZN275	393	S	R	0.210966011683359	0.0824569148842521
ZN275_HUMAN/377-399	Q9NSD4	ZN275	393	S	T	-0.266547615498468	0.0793143283711726
ZN275_HUMAN/377-399	Q9NSD4	ZN275	393	S	V	-0.104184144951589	0.0590797475530558
ZN275_HUMAN/377-399	Q9NSD4	ZN275	393	S	W	0.103328441361955	0.0660969136166182
ZN275_HUMAN/377-399	Q9NSD4	ZN275	393	S	Y	0.204917215759506	0.0868097405928066
ZNF81_HUMAN/330-352	P51508	ZNF81	346	I	A	-0.183400371604531	0.0472547627235819
ZNF81_HUMAN/330-352	P51508	ZNF81	346	I	C	0.169727202836683	0.102192085504254
ZNF81_HUMAN/330-352	P51508	ZNF81	346	I	D	-0.42015351985549	0.144837040262635
ZNF81_HUMAN/330-352	P51508	ZNF81	346	I	E	-0.556980158008219	0.0583040908189267
ZNF81_HUMAN/330-352	P51508	ZNF81	346	I	F	0.0846133948996515	0.0202768465493949
ZNF81_HUMAN/330-352	P51508	ZNF81	346	I	G	-0.0863593643520219	0.029462278806687
ZNF81_HUMAN/330-352	P51508	ZNF81	346	I	H	0.097373025924287	0.0771624914640115
ZNF81_HUMAN/330-352	P51508	ZNF81	346	I	K	-0.320151064401671	0.0988871930242576
ZNF81_HUMAN/330-352	P51508	ZNF81	346	I	L	-0.00861819632127946	0.0529992033155669
ZNF81_HUMAN/330-352	P51508	ZNF81	346	I	M	-0.250481544541486	0.0567438682318033
ZNF81_HUMAN/330-352	P51508	ZNF81	346	I	N	-0.237450989165251	0.064970493003952
ZNF81_HUMAN/330-352	P51508	ZNF81	346	I	P	0.210490530657374	0.0756957980987839
ZNF81_HUMAN/330-352	P51508	ZNF81	346	I	Q	-0.210768516199305	0.0705299972651972
ZNF81_HUMAN/330-352	P51508	ZNF81	346	I	R	0.210966011683359	0.0824569148842521
ZNF81_HUMAN/330-352	P51508	ZNF81	346	I	S	-0.169739589967382	0.0472008047127812
ZNF81_HUMAN/330-352	P51508	ZNF81	346	I	T	-0.266547615498468	0.0793143283711726
ZNF81_HUMAN/330-352	P51508	ZNF81	346	I	V	-0.104184144951589	0.0590797475530558
ZNF81_HUMAN/330-352	P51508	ZNF81	346	I	W	0.103328441361955	0.0660969136166182
ZNF81_HUMAN/330-352	P51508	ZNF81	346	I	Y	0.204917215759506	0.0868097405928066
ZN829_HUMAN/240-262	Q3KNS6	ZN829	256	N	A	-0.183400371604531	0.0472547627235819
ZN829_HUMAN/240-262	Q3KNS6	ZN829	256	N	C	0.169727202836683	0.102192085504254
ZN829_HUMAN/240-262	Q3KNS6	ZN829	256	N	D	-0.42015351985549	0.144837040262635
ZN829_HUMAN/240-262	Q3KNS6	ZN829	256	N	E	-0.556980158008219	0.0583040908189267
ZN829_HUMAN/240-262	Q3KNS6	ZN829	256	N	F	0.0846133948996515	0.0202768465493949
ZN829_HUMAN/240-262	Q3KNS6	ZN829	256	N	G	-0.0863593643520219	0.029462278806687
ZN829_HUMAN/240-262	Q3KNS6	ZN829	256	N	H	0.097373025924287	0.0771624914640115
ZN829_HUMAN/240-262	Q3KNS6	ZN829	256	N	I	-0.0298818344540547	0.0490385621275592
ZN829_HUMAN/240-262	Q3KNS6	ZN829	256	N	K	-0.320151064401671	0.0988871930242576
ZN829_HUMAN/240-262	Q3KNS6	ZN829	256	N	L	-0.00861819632127946	0.0529992033155669
ZN829_HUMAN/240-262	Q3KNS6	ZN829	256	N	M	-0.250481544541486	0.0567438682318033
ZN829_HUMAN/240-262	Q3KNS6	ZN829	256	N	P	0.210490530657374	0.0756957980987839
ZN829_HUMAN/240-262	Q3KNS6	ZN829	256	N	Q	-0.210768516199305	0.0705299972651972
ZN829_HUMAN/240-262	Q3KNS6	ZN829	256	N	R	0.210966011683359	0.0824569148842521
ZN829_HUMAN/240-262	Q3KNS6	ZN829	256	N	S	-0.169739589967382	0.0472008047127812
ZN829_HUMAN/240-262	Q3KNS6	ZN829	256	N	T	-0.266547615498468	0.0793143283711726
ZN829_HUMAN/240-262	Q3KNS6	ZN829	256	N	V	-0.104184144951589	0.0590797475530558
ZN829_HUMAN/240-262	Q3KNS6	ZN829	256	N	W	0.103328441361955	0.0660969136166182
ZN829_HUMAN/240-262	Q3KNS6	ZN829	256	N	Y	0.204917215759506	0.0868097405928066
ZN510_HUMAN/432-454	Q9Y2H8	ZN510	448	S	A	-0.183400371604531	0.0472547627235819
ZN510_HUMAN/432-454	Q9Y2H8	ZN510	448	S	C	0.169727202836683	0.102192085504254
ZN510_HUMAN/432-454	Q9Y2H8	ZN510	448	S	D	-0.42015351985549	0.144837040262635
ZN510_HUMAN/432-454	Q9Y2H8	ZN510	448	S	E	-0.556980158008219	0.0583040908189267
ZN510_HUMAN/432-454	Q9Y2H8	ZN510	448	S	F	0.0846133948996515	0.0202768465493949
ZN510_HUMAN/432-454	Q9Y2H8	ZN510	448	S	G	-0.0863593643520219	0.029462278806687
ZN510_HUMAN/432-454	Q9Y2H8	ZN510	448	S	H	0.097373025924287	0.0771624914640115
ZN510_HUMAN/432-454	Q9Y2H8	ZN510	448	S	I	-0.0298818344540547	0.0490385621275592
ZN510_HUMAN/432-454	Q9Y2H8	ZN510	448	S	K	-0.320151064401671	0.0988871930242576
ZN510_HUMAN/432-454	Q9Y2H8	ZN510	448	S	L	-0.00861819632127946	0.0529992033155669
ZN510_HUMAN/432-454	Q9Y2H8	ZN510	448	S	M	-0.250481544541486	0.0567438682318033
ZN510_HUMAN/432-454	Q9Y2H8	ZN510	448	S	N	-0.237450989165251	0.064970493003952
ZN510_HUMAN/432-454	Q9Y2H8	ZN510	448	S	P	0.210490530657374	0.0756957980987839
ZN510_HUMAN/432-454	Q9Y2H8	ZN510	448	S	Q	-0.210768516199305	0.0705299972651972
ZN510_HUMAN/432-454	Q9Y2H8	ZN510	448	S	R	0.210966011683359	0.0824569148842521
ZN510_HUMAN/432-454	Q9Y2H8	ZN510	448	S	T	-0.266547615498468	0.0793143283711726
ZN510_HUMAN/432-454	Q9Y2H8	ZN510	448	S	V	-0.104184144951589	0.0590797475530558
ZN510_HUMAN/432-454	Q9Y2H8	ZN510	448	S	W	0.103328441361955	0.0660969136166182
ZN510_HUMAN/432-454	Q9Y2H8	ZN510	448	S	Y	0.204917215759506	0.0868097405928066
ZN285_HUMAN/540-562	Q96NJ3	ZN285	556	L	A	-0.183400371604531	0.0472547627235819
ZN285_HUMAN/540-562	Q96NJ3	ZN285	556	L	C	0.169727202836683	0.102192085504254
ZN285_HUMAN/540-562	Q96NJ3	ZN285	556	L	D	-0.42015351985549	0.144837040262635
ZN285_HUMAN/540-562	Q96NJ3	ZN285	556	L	E	-0.556980158008219	0.0583040908189267
ZN285_HUMAN/540-562	Q96NJ3	ZN285	556	L	F	0.0846133948996515	0.0202768465493949
ZN285_HUMAN/540-562	Q96NJ3	ZN285	556	L	G	-0.0863593643520219	0.029462278806687
ZN285_HUMAN/540-562	Q96NJ3	ZN285	556	L	H	0.097373025924287	0.0771624914640115
ZN285_HUMAN/540-562	Q96NJ3	ZN285	556	L	I	-0.0298818344540547	0.0490385621275592
ZN285_HUMAN/540-562	Q96NJ3	ZN285	556	L	K	-0.320151064401671	0.0988871930242576
ZN285_HUMAN/540-562	Q96NJ3	ZN285	556	L	M	-0.250481544541486	0.0567438682318033
ZN285_HUMAN/540-562	Q96NJ3	ZN285	556	L	N	-0.237450989165251	0.064970493003952
ZN285_HUMAN/540-562	Q96NJ3	ZN285	556	L	P	0.210490530657374	0.0756957980987839
ZN285_HUMAN/540-562	Q96NJ3	ZN285	556	L	Q	-0.210768516199305	0.0705299972651972
ZN285_HUMAN/540-562	Q96NJ3	ZN285	556	L	R	0.210966011683359	0.0824569148842521
ZN285_HUMAN/540-562	Q96NJ3	ZN285	556	L	S	-0.169739589967382	0.0472008047127812
ZN285_HUMAN/540-562	Q96NJ3	ZN285	556	L	T	-0.266547615498468	0.0793143283711726
ZN285_HUMAN/540-562	Q96NJ3	ZN285	556	L	V	-0.104184144951589	0.0590797475530558
ZN285_HUMAN/540-562	Q96NJ3	ZN285	556	L	W	0.103328441361955	0.0660969136166182
ZN285_HUMAN/540-562	Q96NJ3	ZN285	556	L	Y	0.204917215759506	0.0868097405928066
BCL6_HUMAN/546-568	P41182	BCL6	562	A	C	0.169727202836683	0.102192085504254
BCL6_HUMAN/546-568	P41182	BCL6	562	A	D	-0.42015351985549	0.144837040262635
BCL6_HUMAN/546-568	P41182	BCL6	562	A	E	-0.556980158008219	0.0583040908189267
BCL6_HUMAN/546-568	P41182	BCL6	562	A	F	0.0846133948996515	0.0202768465493949
BCL6_HUMAN/546-568	P41182	BCL6	562	A	G	-0.0863593643520219	0.029462278806687
BCL6_HUMAN/546-568	P41182	BCL6	562	A	H	0.097373025924287	0.0771624914640115
BCL6_HUMAN/546-568	P41182	BCL6	562	A	I	-0.0298818344540547	0.0490385621275592
BCL6_HUMAN/546-568	P41182	BCL6	562	A	K	-0.320151064401671	0.0988871930242576
BCL6_HUMAN/546-568	P41182	BCL6	562	A	L	-0.00861819632127946	0.0529992033155669
BCL6_HUMAN/546-568	P41182	BCL6	562	A	M	-0.250481544541486	0.0567438682318033
BCL6_HUMAN/546-568	P41182	BCL6	562	A	N	-0.237450989165251	0.064970493003952
BCL6_HUMAN/546-568	P41182	BCL6	562	A	P	0.210490530657374	0.0756957980987839
BCL6_HUMAN/546-568	P41182	BCL6	562	A	Q	-0.210768516199305	0.0705299972651972
BCL6_HUMAN/546-568	P41182	BCL6	562	A	R	0.210966011683359	0.0824569148842521
BCL6_HUMAN/546-568	P41182	BCL6	562	A	S	-0.169739589967382	0.0472008047127812
BCL6_HUMAN/546-568	P41182	BCL6	562	A	T	-0.266547615498468	0.0793143283711726
BCL6_HUMAN/546-568	P41182	BCL6	562	A	V	-0.104184144951589	0.0590797475530558
BCL6_HUMAN/546-568	P41182	BCL6	562	A	W	0.103328441361955	0.0660969136166182
BCL6_HUMAN/546-568	P41182	BCL6	562	A	Y	0.204917215759506	0.0868097405928066
ZN527_HUMAN/414-436	Q8NB42	ZN527	430	T	A	-0.183400371604531	0.0472547627235819
ZN527_HUMAN/414-436	Q8NB42	ZN527	430	T	C	0.169727202836683	0.102192085504254
ZN527_HUMAN/414-436	Q8NB42	ZN527	430	T	D	-0.42015351985549	0.144837040262635
ZN527_HUMAN/414-436	Q8NB42	ZN527	430	T	E	-0.556980158008219	0.0583040908189267
ZN527_HUMAN/414-436	Q8NB42	ZN527	430	T	F	0.0846133948996515	0.0202768465493949
ZN527_HUMAN/414-436	Q8NB42	ZN527	430	T	G	-0.0863593643520219	0.029462278806687
ZN527_HUMAN/414-436	Q8NB42	ZN527	430	T	H	0.097373025924287	0.0771624914640115
ZN527_HUMAN/414-436	Q8NB42	ZN527	430	T	I	-0.0298818344540547	0.0490385621275592
ZN527_HUMAN/414-436	Q8NB42	ZN527	430	T	K	-0.320151064401671	0.0988871930242576
ZN527_HUMAN/414-436	Q8NB42	ZN527	430	T	L	-0.00861819632127946	0.0529992033155669
ZN527_HUMAN/414-436	Q8NB42	ZN527	430	T	M	-0.250481544541486	0.0567438682318033
ZN527_HUMAN/414-436	Q8NB42	ZN527	430	T	N	-0.237450989165251	0.064970493003952
ZN527_HUMAN/414-436	Q8NB42	ZN527	430	T	P	0.210490530657374	0.0756957980987839
ZN527_HUMAN/414-436	Q8NB42	ZN527	430	T	Q	-0.210768516199305	0.0705299972651972
ZN527_HUMAN/414-436	Q8NB42	ZN527	430	T	R	0.210966011683359	0.0824569148842521
ZN527_HUMAN/414-436	Q8NB42	ZN527	430	T	S	-0.169739589967382	0.0472008047127812
ZN527_HUMAN/414-436	Q8NB42	ZN527	430	T	V	-0.104184144951589	0.0590797475530558
ZN527_HUMAN/414-436	Q8NB42	ZN527	430	T	W	0.103328441361955	0.0660969136166182
ZN527_HUMAN/414-436	Q8NB42	ZN527	430	T	Y	0.204917215759506	0.0868097405928066
ZN556_HUMAN/175-197	Q9HAH1	ZN556	191	Q	A	-0.183400371604531	0.0472547627235819
ZN556_HUMAN/175-197	Q9HAH1	ZN556	191	Q	C	0.169727202836683	0.102192085504254
ZN556_HUMAN/175-197	Q9HAH1	ZN556	191	Q	D	-0.42015351985549	0.144837040262635
ZN556_HUMAN/175-197	Q9HAH1	ZN556	191	Q	E	-0.556980158008219	0.0583040908189267
ZN556_HUMAN/175-197	Q9HAH1	ZN556	191	Q	F	0.0846133948996515	0.0202768465493949
ZN556_HUMAN/175-197	Q9HAH1	ZN556	191	Q	G	-0.0863593643520219	0.029462278806687
ZN556_HUMAN/175-197	Q9HAH1	ZN556	191	Q	H	0.097373025924287	0.0771624914640115
ZN556_HUMAN/175-197	Q9HAH1	ZN556	191	Q	I	-0.0298818344540547	0.0490385621275592
ZN556_HUMAN/175-197	Q9HAH1	ZN556	191	Q	K	-0.320151064401671	0.0988871930242576
ZN556_HUMAN/175-197	Q9HAH1	ZN556	191	Q	L	-0.00861819632127946	0.0529992033155669
ZN556_HUMAN/175-197	Q9HAH1	ZN556	191	Q	M	-0.250481544541486	0.0567438682318033
ZN556_HUMAN/175-197	Q9HAH1	ZN556	191	Q	N	-0.237450989165251	0.064970493003952
ZN556_HUMAN/175-197	Q9HAH1	ZN556	191	Q	P	0.210490530657374	0.0756957980987839
ZN556_HUMAN/175-197	Q9HAH1	ZN556	191	Q	R	0.210966011683359	0.0824569148842521
ZN556_HUMAN/175-197	Q9HAH1	ZN556	191	Q	S	-0.169739589967382	0.0472008047127812
ZN556_HUMAN/175-197	Q9HAH1	ZN556	191	Q	T	-0.266547615498468	0.0793143283711726
ZN556_HUMAN/175-197	Q9HAH1	ZN556	191	Q	V	-0.104184144951589	0.0590797475530558
ZN556_HUMAN/175-197	Q9HAH1	ZN556	191	Q	W	0.103328441361955	0.0660969136166182
ZN556_HUMAN/175-197	Q9HAH1	ZN556	191	Q	Y	0.204917215759506	0.0868097405928066
ZFP1_HUMAN/212-234	Q6P2D0	ZFP1	228	I	A	-0.183400371604531	0.0472547627235819
ZFP1_HUMAN/212-234	Q6P2D0	ZFP1	228	I	C	0.169727202836683	0.102192085504254
ZFP1_HUMAN/212-234	Q6P2D0	ZFP1	228	I	D	-0.42015351985549	0.144837040262635
ZFP1_HUMAN/212-234	Q6P2D0	ZFP1	228	I	E	-0.556980158008219	0.0583040908189267
ZFP1_HUMAN/212-234	Q6P2D0	ZFP1	228	I	F	0.0846133948996515	0.0202768465493949
ZFP1_HUMAN/212-234	Q6P2D0	ZFP1	228	I	G	-0.0863593643520219	0.029462278806687
ZFP1_HUMAN/212-234	Q6P2D0	ZFP1	228	I	H	0.097373025924287	0.0771624914640115
ZFP1_HUMAN/212-234	Q6P2D0	ZFP1	228	I	K	-0.320151064401671	0.0988871930242576
ZFP1_HUMAN/212-234	Q6P2D0	ZFP1	228	I	L	-0.00861819632127946	0.0529992033155669
ZFP1_HUMAN/212-234	Q6P2D0	ZFP1	228	I	M	-0.250481544541486	0.0567438682318033
ZFP1_HUMAN/212-234	Q6P2D0	ZFP1	228	I	N	-0.237450989165251	0.064970493003952
ZFP1_HUMAN/212-234	Q6P2D0	ZFP1	228	I	P	0.210490530657374	0.0756957980987839
ZFP1_HUMAN/212-234	Q6P2D0	ZFP1	228	I	Q	-0.210768516199305	0.0705299972651972
ZFP1_HUMAN/212-234	Q6P2D0	ZFP1	228	I	R	0.210966011683359	0.0824569148842521
ZFP1_HUMAN/212-234	Q6P2D0	ZFP1	228	I	S	-0.169739589967382	0.0472008047127812
ZFP1_HUMAN/212-234	Q6P2D0	ZFP1	228	I	T	-0.266547615498468	0.0793143283711726
ZFP1_HUMAN/212-234	Q6P2D0	ZFP1	228	I	V	-0.104184144951589	0.0590797475530558
ZFP1_HUMAN/212-234	Q6P2D0	ZFP1	228	I	W	0.103328441361955	0.0660969136166182
ZFP1_HUMAN/212-234	Q6P2D0	ZFP1	228	I	Y	0.204917215759506	0.0868097405928066
ZN724_HUMAN/310-332	A8MTY0	ZN724	326	T	A	-0.183400371604531	0.0472547627235819
ZN724_HUMAN/310-332	A8MTY0	ZN724	326	T	C	0.169727202836683	0.102192085504254
ZN724_HUMAN/310-332	A8MTY0	ZN724	326	T	D	-0.42015351985549	0.144837040262635
ZN724_HUMAN/310-332	A8MTY0	ZN724	326	T	E	-0.556980158008219	0.0583040908189267
ZN724_HUMAN/310-332	A8MTY0	ZN724	326	T	F	0.0846133948996515	0.0202768465493949
ZN724_HUMAN/310-332	A8MTY0	ZN724	326	T	G	-0.0863593643520219	0.029462278806687
ZN724_HUMAN/310-332	A8MTY0	ZN724	326	T	H	0.097373025924287	0.0771624914640115
ZN724_HUMAN/310-332	A8MTY0	ZN724	326	T	I	-0.0298818344540547	0.0490385621275592
ZN724_HUMAN/310-332	A8MTY0	ZN724	326	T	K	-0.320151064401671	0.0988871930242576
ZN724_HUMAN/310-332	A8MTY0	ZN724	326	T	L	-0.00861819632127946	0.0529992033155669
ZN724_HUMAN/310-332	A8MTY0	ZN724	326	T	M	-0.250481544541486	0.0567438682318033
ZN724_HUMAN/310-332	A8MTY0	ZN724	326	T	N	-0.237450989165251	0.064970493003952
ZN724_HUMAN/310-332	A8MTY0	ZN724	326	T	P	0.210490530657374	0.0756957980987839
ZN724_HUMAN/310-332	A8MTY0	ZN724	326	T	Q	-0.210768516199305	0.0705299972651972
ZN724_HUMAN/310-332	A8MTY0	ZN724	326	T	R	0.210966011683359	0.0824569148842521
ZN724_HUMAN/310-332	A8MTY0	ZN724	326	T	S	-0.169739589967382	0.0472008047127812
ZN724_HUMAN/310-332	A8MTY0	ZN724	326	T	V	-0.104184144951589	0.0590797475530558
ZN724_HUMAN/310-332	A8MTY0	ZN724	326	T	W	0.103328441361955	0.0660969136166182
ZN724_HUMAN/310-332	A8MTY0	ZN724	326	T	Y	0.204917215759506	0.0868097405928066
ZNF84_HUMAN/347-369	P51523	ZNF84	363	V	A	-0.183400371604531	0.0472547627235819
ZNF84_HUMAN/347-369	P51523	ZNF84	363	V	C	0.169727202836683	0.102192085504254
ZNF84_HUMAN/347-369	P51523	ZNF84	363	V	D	-0.42015351985549	0.144837040262635
ZNF84_HUMAN/347-369	P51523	ZNF84	363	V	E	-0.556980158008219	0.0583040908189267
ZNF84_HUMAN/347-369	P51523	ZNF84	363	V	F	0.0846133948996515	0.0202768465493949
ZNF84_HUMAN/347-369	P51523	ZNF84	363	V	G	-0.0863593643520219	0.029462278806687
ZNF84_HUMAN/347-369	P51523	ZNF84	363	V	H	0.097373025924287	0.0771624914640115
ZNF84_HUMAN/347-369	P51523	ZNF84	363	V	I	-0.0298818344540547	0.0490385621275592
ZNF84_HUMAN/347-369	P51523	ZNF84	363	V	K	-0.320151064401671	0.0988871930242576
ZNF84_HUMAN/347-369	P51523	ZNF84	363	V	L	-0.00861819632127946	0.0529992033155669
ZNF84_HUMAN/347-369	P51523	ZNF84	363	V	M	-0.250481544541486	0.0567438682318033
ZNF84_HUMAN/347-369	P51523	ZNF84	363	V	N	-0.237450989165251	0.064970493003952
ZNF84_HUMAN/347-369	P51523	ZNF84	363	V	P	0.210490530657374	0.0756957980987839
ZNF84_HUMAN/347-369	P51523	ZNF84	363	V	Q	-0.210768516199305	0.0705299972651972
ZNF84_HUMAN/347-369	P51523	ZNF84	363	V	R	0.210966011683359	0.0824569148842521
ZNF84_HUMAN/347-369	P51523	ZNF84	363	V	S	-0.169739589967382	0.0472008047127812
ZNF84_HUMAN/347-369	P51523	ZNF84	363	V	T	-0.266547615498468	0.0793143283711726
ZNF84_HUMAN/347-369	P51523	ZNF84	363	V	W	0.103328441361955	0.0660969136166182
ZNF84_HUMAN/347-369	P51523	ZNF84	363	V	Y	0.204917215759506	0.0868097405928066
ZN224_HUMAN/568-590	Q9NZL3	ZN224	584	H	A	-0.183400371604531	0.0472547627235819
ZN224_HUMAN/568-590	Q9NZL3	ZN224	584	H	C	0.169727202836683	0.102192085504254
ZN224_HUMAN/568-590	Q9NZL3	ZN224	584	H	D	-0.42015351985549	0.144837040262635
ZN224_HUMAN/568-590	Q9NZL3	ZN224	584	H	E	-0.556980158008219	0.0583040908189267
ZN224_HUMAN/568-590	Q9NZL3	ZN224	584	H	F	0.0846133948996515	0.0202768465493949
ZN224_HUMAN/568-590	Q9NZL3	ZN224	584	H	G	-0.0863593643520219	0.029462278806687
ZN224_HUMAN/568-590	Q9NZL3	ZN224	584	H	I	-0.0298818344540547	0.0490385621275592
ZN224_HUMAN/568-590	Q9NZL3	ZN224	584	H	K	-0.320151064401671	0.0988871930242576
ZN224_HUMAN/568-590	Q9NZL3	ZN224	584	H	L	-0.00861819632127946	0.0529992033155669
ZN224_HUMAN/568-590	Q9NZL3	ZN224	584	H	M	-0.250481544541486	0.0567438682318033
ZN224_HUMAN/568-590	Q9NZL3	ZN224	584	H	N	-0.237450989165251	0.064970493003952
ZN224_HUMAN/568-590	Q9NZL3	ZN224	584	H	P	0.210490530657374	0.0756957980987839
ZN224_HUMAN/568-590	Q9NZL3	ZN224	584	H	Q	-0.210768516199305	0.0705299972651972
ZN224_HUMAN/568-590	Q9NZL3	ZN224	584	H	R	0.210966011683359	0.0824569148842521
ZN224_HUMAN/568-590	Q9NZL3	ZN224	584	H	S	-0.169739589967382	0.0472008047127812
ZN224_HUMAN/568-590	Q9NZL3	ZN224	584	H	T	-0.266547615498468	0.0793143283711726
ZN224_HUMAN/568-590	Q9NZL3	ZN224	584	H	V	-0.104184144951589	0.0590797475530558
ZN224_HUMAN/568-590	Q9NZL3	ZN224	584	H	W	0.103328441361955	0.0660969136166182
ZN224_HUMAN/568-590	Q9NZL3	ZN224	584	H	Y	0.204917215759506	0.0868097405928066
Z780B_HUMAN/669-691	Q9Y6R6	Z780B	685	I	A	-0.183400371604531	0.0472547627235819
Z780B_HUMAN/669-691	Q9Y6R6	Z780B	685	I	C	0.169727202836683	0.102192085504254
Z780B_HUMAN/669-691	Q9Y6R6	Z780B	685	I	D	-0.42015351985549	0.144837040262635
Z780B_HUMAN/669-691	Q9Y6R6	Z780B	685	I	E	-0.556980158008219	0.0583040908189267
Z780B_HUMAN/669-691	Q9Y6R6	Z780B	685	I	F	0.0846133948996515	0.0202768465493949
Z780B_HUMAN/669-691	Q9Y6R6	Z780B	685	I	G	-0.0863593643520219	0.029462278806687
Z780B_HUMAN/669-691	Q9Y6R6	Z780B	685	I	H	0.097373025924287	0.0771624914640115
Z780B_HUMAN/669-691	Q9Y6R6	Z780B	685	I	K	-0.320151064401671	0.0988871930242576
Z780B_HUMAN/669-691	Q9Y6R6	Z780B	685	I	L	-0.00861819632127946	0.0529992033155669
Z780B_HUMAN/669-691	Q9Y6R6	Z780B	685	I	M	-0.250481544541486	0.0567438682318033
Z780B_HUMAN/669-691	Q9Y6R6	Z780B	685	I	N	-0.237450989165251	0.064970493003952
Z780B_HUMAN/669-691	Q9Y6R6	Z780B	685	I	P	0.210490530657374	0.0756957980987839
Z780B_HUMAN/669-691	Q9Y6R6	Z780B	685	I	Q	-0.210768516199305	0.0705299972651972
Z780B_HUMAN/669-691	Q9Y6R6	Z780B	685	I	R	0.210966011683359	0.0824569148842521
Z780B_HUMAN/669-691	Q9Y6R6	Z780B	685	I	S	-0.169739589967382	0.0472008047127812
Z780B_HUMAN/669-691	Q9Y6R6	Z780B	685	I	T	-0.266547615498468	0.0793143283711726
Z780B_HUMAN/669-691	Q9Y6R6	Z780B	685	I	V	-0.104184144951589	0.0590797475530558
Z780B_HUMAN/669-691	Q9Y6R6	Z780B	685	I	W	0.103328441361955	0.0660969136166182
Z780B_HUMAN/669-691	Q9Y6R6	Z780B	685	I	Y	0.204917215759506	0.0868097405928066
ZN137_HUMAN/131-150	P52743	ZN137	144	A	C	0.169727202836683	0.102192085504254
ZN137_HUMAN/131-150	P52743	ZN137	144	A	D	-0.42015351985549	0.144837040262635
ZN137_HUMAN/131-150	P52743	ZN137	144	A	E	-0.556980158008219	0.0583040908189267
ZN137_HUMAN/131-150	P52743	ZN137	144	A	F	0.0846133948996515	0.0202768465493949
ZN137_HUMAN/131-150	P52743	ZN137	144	A	G	-0.0863593643520219	0.029462278806687
ZN137_HUMAN/131-150	P52743	ZN137	144	A	H	0.097373025924287	0.0771624914640115
ZN137_HUMAN/131-150	P52743	ZN137	144	A	I	-0.0298818344540547	0.0490385621275592
ZN137_HUMAN/131-150	P52743	ZN137	144	A	K	-0.320151064401671	0.0988871930242576
ZN137_HUMAN/131-150	P52743	ZN137	144	A	L	-0.00861819632127946	0.0529992033155669
ZN137_HUMAN/131-150	P52743	ZN137	144	A	M	-0.250481544541486	0.0567438682318033
ZN137_HUMAN/131-150	P52743	ZN137	144	A	N	-0.237450989165251	0.064970493003952
ZN137_HUMAN/131-150	P52743	ZN137	144	A	P	0.210490530657374	0.0756957980987839
ZN137_HUMAN/131-150	P52743	ZN137	144	A	Q	-0.210768516199305	0.0705299972651972
ZN137_HUMAN/131-150	P52743	ZN137	144	A	R	0.210966011683359	0.0824569148842521
ZN137_HUMAN/131-150	P52743	ZN137	144	A	S	-0.169739589967382	0.0472008047127812
ZN137_HUMAN/131-150	P52743	ZN137	144	A	T	-0.266547615498468	0.0793143283711726
ZN137_HUMAN/131-150	P52743	ZN137	144	A	V	-0.104184144951589	0.0590797475530558
ZN137_HUMAN/131-150	P52743	ZN137	144	A	W	0.103328441361955	0.0660969136166182
ZN137_HUMAN/131-150	P52743	ZN137	144	A	Y	0.204917215759506	0.0868097405928066
Z585B_HUMAN/578-600	Q52M93	Z585B	594	I	A	-0.183400371604531	0.0472547627235819
Z585B_HUMAN/578-600	Q52M93	Z585B	594	I	C	0.169727202836683	0.102192085504254
Z585B_HUMAN/578-600	Q52M93	Z585B	594	I	D	-0.42015351985549	0.144837040262635
Z585B_HUMAN/578-600	Q52M93	Z585B	594	I	E	-0.556980158008219	0.0583040908189267
Z585B_HUMAN/578-600	Q52M93	Z585B	594	I	F	0.0846133948996515	0.0202768465493949
Z585B_HUMAN/578-600	Q52M93	Z585B	594	I	G	-0.0863593643520219	0.029462278806687
Z585B_HUMAN/578-600	Q52M93	Z585B	594	I	H	0.097373025924287	0.0771624914640115
Z585B_HUMAN/578-600	Q52M93	Z585B	594	I	K	-0.320151064401671	0.0988871930242576
Z585B_HUMAN/578-600	Q52M93	Z585B	594	I	L	-0.00861819632127946	0.0529992033155669
Z585B_HUMAN/578-600	Q52M93	Z585B	594	I	M	-0.250481544541486	0.0567438682318033
Z585B_HUMAN/578-600	Q52M93	Z585B	594	I	N	-0.237450989165251	0.064970493003952
Z585B_HUMAN/578-600	Q52M93	Z585B	594	I	P	0.210490530657374	0.0756957980987839
Z585B_HUMAN/578-600	Q52M93	Z585B	594	I	Q	-0.210768516199305	0.0705299972651972
Z585B_HUMAN/578-600	Q52M93	Z585B	594	I	R	0.210966011683359	0.0824569148842521
Z585B_HUMAN/578-600	Q52M93	Z585B	594	I	S	-0.169739589967382	0.0472008047127812
Z585B_HUMAN/578-600	Q52M93	Z585B	594	I	T	-0.266547615498468	0.0793143283711726
Z585B_HUMAN/578-600	Q52M93	Z585B	594	I	V	-0.104184144951589	0.0590797475530558
Z585B_HUMAN/578-600	Q52M93	Z585B	594	I	W	0.103328441361955	0.0660969136166182
Z585B_HUMAN/578-600	Q52M93	Z585B	594	I	Y	0.204917215759506	0.0868097405928066
ZN485_HUMAN/410-432	Q8NCK3	ZN485	426	K	A	-0.183400371604531	0.0472547627235819
ZN485_HUMAN/410-432	Q8NCK3	ZN485	426	K	C	0.169727202836683	0.102192085504254
ZN485_HUMAN/410-432	Q8NCK3	ZN485	426	K	D	-0.42015351985549	0.144837040262635
ZN485_HUMAN/410-432	Q8NCK3	ZN485	426	K	E	-0.556980158008219	0.0583040908189267
ZN485_HUMAN/410-432	Q8NCK3	ZN485	426	K	F	0.0846133948996515	0.0202768465493949
ZN485_HUMAN/410-432	Q8NCK3	ZN485	426	K	G	-0.0863593643520219	0.029462278806687
ZN485_HUMAN/410-432	Q8NCK3	ZN485	426	K	H	0.097373025924287	0.0771624914640115
ZN485_HUMAN/410-432	Q8NCK3	ZN485	426	K	I	-0.0298818344540547	0.0490385621275592
ZN485_HUMAN/410-432	Q8NCK3	ZN485	426	K	L	-0.00861819632127946	0.0529992033155669
ZN485_HUMAN/410-432	Q8NCK3	ZN485	426	K	M	-0.250481544541486	0.0567438682318033
ZN485_HUMAN/410-432	Q8NCK3	ZN485	426	K	N	-0.237450989165251	0.064970493003952
ZN485_HUMAN/410-432	Q8NCK3	ZN485	426	K	P	0.210490530657374	0.0756957980987839
ZN485_HUMAN/410-432	Q8NCK3	ZN485	426	K	Q	-0.210768516199305	0.0705299972651972
ZN485_HUMAN/410-432	Q8NCK3	ZN485	426	K	R	0.210966011683359	0.0824569148842521
ZN485_HUMAN/410-432	Q8NCK3	ZN485	426	K	S	-0.169739589967382	0.0472008047127812
ZN485_HUMAN/410-432	Q8NCK3	ZN485	426	K	T	-0.266547615498468	0.0793143283711726
ZN485_HUMAN/410-432	Q8NCK3	ZN485	426	K	V	-0.104184144951589	0.0590797475530558
ZN485_HUMAN/410-432	Q8NCK3	ZN485	426	K	W	0.103328441361955	0.0660969136166182
ZN485_HUMAN/410-432	Q8NCK3	ZN485	426	K	Y	0.204917215759506	0.0868097405928066
ZN543_HUMAN/479-501	Q08ER8	ZN543	495	T	A	-0.183400371604531	0.0472547627235819
ZN543_HUMAN/479-501	Q08ER8	ZN543	495	T	C	0.169727202836683	0.102192085504254
ZN543_HUMAN/479-501	Q08ER8	ZN543	495	T	D	-0.42015351985549	0.144837040262635
ZN543_HUMAN/479-501	Q08ER8	ZN543	495	T	E	-0.556980158008219	0.0583040908189267
ZN543_HUMAN/479-501	Q08ER8	ZN543	495	T	F	0.0846133948996515	0.0202768465493949
ZN543_HUMAN/479-501	Q08ER8	ZN543	495	T	G	-0.0863593643520219	0.029462278806687
ZN543_HUMAN/479-501	Q08ER8	ZN543	495	T	H	0.097373025924287	0.0771624914640115
ZN543_HUMAN/479-501	Q08ER8	ZN543	495	T	I	-0.0298818344540547	0.0490385621275592
ZN543_HUMAN/479-501	Q08ER8	ZN543	495	T	K	-0.320151064401671	0.0988871930242576
ZN543_HUMAN/479-501	Q08ER8	ZN543	495	T	L	-0.00861819632127946	0.0529992033155669
ZN543_HUMAN/479-501	Q08ER8	ZN543	495	T	M	-0.250481544541486	0.0567438682318033
ZN543_HUMAN/479-501	Q08ER8	ZN543	495	T	N	-0.237450989165251	0.064970493003952
ZN543_HUMAN/479-501	Q08ER8	ZN543	495	T	P	0.210490530657374	0.0756957980987839
ZN543_HUMAN/479-501	Q08ER8	ZN543	495	T	Q	-0.210768516199305	0.0705299972651972
ZN543_HUMAN/479-501	Q08ER8	ZN543	495	T	R	0.210966011683359	0.0824569148842521
ZN543_HUMAN/479-501	Q08ER8	ZN543	495	T	S	-0.169739589967382	0.0472008047127812
ZN543_HUMAN/479-501	Q08ER8	ZN543	495	T	V	-0.104184144951589	0.0590797475530558
ZN543_HUMAN/479-501	Q08ER8	ZN543	495	T	W	0.103328441361955	0.0660969136166182
ZN543_HUMAN/479-501	Q08ER8	ZN543	495	T	Y	0.204917215759506	0.0868097405928066
ZN461_HUMAN/441-463	Q8TAF7	ZN461	457	K	A	-0.183400371604531	0.0472547627235819
ZN461_HUMAN/441-463	Q8TAF7	ZN461	457	K	C	0.169727202836683	0.102192085504254
ZN461_HUMAN/441-463	Q8TAF7	ZN461	457	K	D	-0.42015351985549	0.144837040262635
ZN461_HUMAN/441-463	Q8TAF7	ZN461	457	K	E	-0.556980158008219	0.0583040908189267
ZN461_HUMAN/441-463	Q8TAF7	ZN461	457	K	F	0.0846133948996515	0.0202768465493949
ZN461_HUMAN/441-463	Q8TAF7	ZN461	457	K	G	-0.0863593643520219	0.029462278806687
ZN461_HUMAN/441-463	Q8TAF7	ZN461	457	K	H	0.097373025924287	0.0771624914640115
ZN461_HUMAN/441-463	Q8TAF7	ZN461	457	K	I	-0.0298818344540547	0.0490385621275592
ZN461_HUMAN/441-463	Q8TAF7	ZN461	457	K	L	-0.00861819632127946	0.0529992033155669
ZN461_HUMAN/441-463	Q8TAF7	ZN461	457	K	M	-0.250481544541486	0.0567438682318033
ZN461_HUMAN/441-463	Q8TAF7	ZN461	457	K	N	-0.237450989165251	0.064970493003952
ZN461_HUMAN/441-463	Q8TAF7	ZN461	457	K	P	0.210490530657374	0.0756957980987839
ZN461_HUMAN/441-463	Q8TAF7	ZN461	457	K	Q	-0.210768516199305	0.0705299972651972
ZN461_HUMAN/441-463	Q8TAF7	ZN461	457	K	R	0.210966011683359	0.0824569148842521
ZN461_HUMAN/441-463	Q8TAF7	ZN461	457	K	S	-0.169739589967382	0.0472008047127812
ZN461_HUMAN/441-463	Q8TAF7	ZN461	457	K	T	-0.266547615498468	0.0793143283711726
ZN461_HUMAN/441-463	Q8TAF7	ZN461	457	K	V	-0.104184144951589	0.0590797475530558
ZN461_HUMAN/441-463	Q8TAF7	ZN461	457	K	W	0.103328441361955	0.0660969136166182
ZN461_HUMAN/441-463	Q8TAF7	ZN461	457	K	Y	0.204917215759506	0.0868097405928066
ZN614_HUMAN/371-393	Q8N883	ZN614	387	I	A	-0.183400371604531	0.0472547627235819
ZN614_HUMAN/371-393	Q8N883	ZN614	387	I	C	0.169727202836683	0.102192085504254
ZN614_HUMAN/371-393	Q8N883	ZN614	387	I	D	-0.42015351985549	0.144837040262635
ZN614_HUMAN/371-393	Q8N883	ZN614	387	I	E	-0.556980158008219	0.0583040908189267
ZN614_HUMAN/371-393	Q8N883	ZN614	387	I	F	0.0846133948996515	0.0202768465493949
ZN614_HUMAN/371-393	Q8N883	ZN614	387	I	G	-0.0863593643520219	0.029462278806687
ZN614_HUMAN/371-393	Q8N883	ZN614	387	I	H	0.097373025924287	0.0771624914640115
ZN614_HUMAN/371-393	Q8N883	ZN614	387	I	K	-0.320151064401671	0.0988871930242576
ZN614_HUMAN/371-393	Q8N883	ZN614	387	I	L	-0.00861819632127946	0.0529992033155669
ZN614_HUMAN/371-393	Q8N883	ZN614	387	I	M	-0.250481544541486	0.0567438682318033
ZN614_HUMAN/371-393	Q8N883	ZN614	387	I	N	-0.237450989165251	0.064970493003952
ZN614_HUMAN/371-393	Q8N883	ZN614	387	I	P	0.210490530657374	0.0756957980987839
ZN614_HUMAN/371-393	Q8N883	ZN614	387	I	Q	-0.210768516199305	0.0705299972651972
ZN614_HUMAN/371-393	Q8N883	ZN614	387	I	R	0.210966011683359	0.0824569148842521
ZN614_HUMAN/371-393	Q8N883	ZN614	387	I	S	-0.169739589967382	0.0472008047127812
ZN614_HUMAN/371-393	Q8N883	ZN614	387	I	T	-0.266547615498468	0.0793143283711726
ZN614_HUMAN/371-393	Q8N883	ZN614	387	I	V	-0.104184144951589	0.0590797475530558
ZN614_HUMAN/371-393	Q8N883	ZN614	387	I	W	0.103328441361955	0.0660969136166182
ZN614_HUMAN/371-393	Q8N883	ZN614	387	I	Y	0.204917215759506	0.0868097405928066
KLF2_HUMAN/332-354	Q9Y5W3	KLF2	348	A	C	0.169727202836683	0.102192085504254
KLF2_HUMAN/332-354	Q9Y5W3	KLF2	348	A	D	-0.42015351985549	0.144837040262635
KLF2_HUMAN/332-354	Q9Y5W3	KLF2	348	A	E	-0.556980158008219	0.0583040908189267
KLF2_HUMAN/332-354	Q9Y5W3	KLF2	348	A	F	0.0846133948996515	0.0202768465493949
KLF2_HUMAN/332-354	Q9Y5W3	KLF2	348	A	G	-0.0863593643520219	0.029462278806687
KLF2_HUMAN/332-354	Q9Y5W3	KLF2	348	A	H	0.097373025924287	0.0771624914640115
KLF2_HUMAN/332-354	Q9Y5W3	KLF2	348	A	I	-0.0298818344540547	0.0490385621275592
KLF2_HUMAN/332-354	Q9Y5W3	KLF2	348	A	K	-0.320151064401671	0.0988871930242576
KLF2_HUMAN/332-354	Q9Y5W3	KLF2	348	A	L	-0.00861819632127946	0.0529992033155669
KLF2_HUMAN/332-354	Q9Y5W3	KLF2	348	A	M	-0.250481544541486	0.0567438682318033
KLF2_HUMAN/332-354	Q9Y5W3	KLF2	348	A	N	-0.237450989165251	0.064970493003952
KLF2_HUMAN/332-354	Q9Y5W3	KLF2	348	A	P	0.210490530657374	0.0756957980987839
KLF2_HUMAN/332-354	Q9Y5W3	KLF2	348	A	Q	-0.210768516199305	0.0705299972651972
KLF2_HUMAN/332-354	Q9Y5W3	KLF2	348	A	R	0.210966011683359	0.0824569148842521
KLF2_HUMAN/332-354	Q9Y5W3	KLF2	348	A	S	-0.169739589967382	0.0472008047127812
KLF2_HUMAN/332-354	Q9Y5W3	KLF2	348	A	T	-0.266547615498468	0.0793143283711726
KLF2_HUMAN/332-354	Q9Y5W3	KLF2	348	A	V	-0.104184144951589	0.0590797475530558
KLF2_HUMAN/332-354	Q9Y5W3	KLF2	348	A	W	0.103328441361955	0.0660969136166182
KLF2_HUMAN/332-354	Q9Y5W3	KLF2	348	A	Y	0.204917215759506	0.0868097405928066
ZNF83_HUMAN/373-395	P51522	ZNF83	389	V	A	-0.183400371604531	0.0472547627235819
ZNF83_HUMAN/373-395	P51522	ZNF83	389	V	C	0.169727202836683	0.102192085504254
ZNF83_HUMAN/373-395	P51522	ZNF83	389	V	D	-0.42015351985549	0.144837040262635
ZNF83_HUMAN/373-395	P51522	ZNF83	389	V	E	-0.556980158008219	0.0583040908189267
ZNF83_HUMAN/373-395	P51522	ZNF83	389	V	F	0.0846133948996515	0.0202768465493949
ZNF83_HUMAN/373-395	P51522	ZNF83	389	V	G	-0.0863593643520219	0.029462278806687
ZNF83_HUMAN/373-395	P51522	ZNF83	389	V	H	0.097373025924287	0.0771624914640115
ZNF83_HUMAN/373-395	P51522	ZNF83	389	V	I	-0.0298818344540547	0.0490385621275592
ZNF83_HUMAN/373-395	P51522	ZNF83	389	V	K	-0.320151064401671	0.0988871930242576
ZNF83_HUMAN/373-395	P51522	ZNF83	389	V	L	-0.00861819632127946	0.0529992033155669
ZNF83_HUMAN/373-395	P51522	ZNF83	389	V	M	-0.250481544541486	0.0567438682318033
ZNF83_HUMAN/373-395	P51522	ZNF83	389	V	N	-0.237450989165251	0.064970493003952
ZNF83_HUMAN/373-395	P51522	ZNF83	389	V	P	0.210490530657374	0.0756957980987839
ZNF83_HUMAN/373-395	P51522	ZNF83	389	V	Q	-0.210768516199305	0.0705299972651972
ZNF83_HUMAN/373-395	P51522	ZNF83	389	V	R	0.210966011683359	0.0824569148842521
ZNF83_HUMAN/373-395	P51522	ZNF83	389	V	S	-0.169739589967382	0.0472008047127812
ZNF83_HUMAN/373-395	P51522	ZNF83	389	V	T	-0.266547615498468	0.0793143283711726
ZNF83_HUMAN/373-395	P51522	ZNF83	389	V	W	0.103328441361955	0.0660969136166182
ZNF83_HUMAN/373-395	P51522	ZNF83	389	V	Y	0.204917215759506	0.0868097405928066
ZNF20_HUMAN/367-389	P17024	ZNF20	383	Q	A	-0.183400371604531	0.0472547627235819
ZNF20_HUMAN/367-389	P17024	ZNF20	383	Q	C	0.169727202836683	0.102192085504254
ZNF20_HUMAN/367-389	P17024	ZNF20	383	Q	D	-0.42015351985549	0.144837040262635
ZNF20_HUMAN/367-389	P17024	ZNF20	383	Q	E	-0.556980158008219	0.0583040908189267
ZNF20_HUMAN/367-389	P17024	ZNF20	383	Q	F	0.0846133948996515	0.0202768465493949
ZNF20_HUMAN/367-389	P17024	ZNF20	383	Q	G	-0.0863593643520219	0.029462278806687
ZNF20_HUMAN/367-389	P17024	ZNF20	383	Q	H	0.097373025924287	0.0771624914640115
ZNF20_HUMAN/367-389	P17024	ZNF20	383	Q	I	-0.0298818344540547	0.0490385621275592
ZNF20_HUMAN/367-389	P17024	ZNF20	383	Q	K	-0.320151064401671	0.0988871930242576
ZNF20_HUMAN/367-389	P17024	ZNF20	383	Q	L	-0.00861819632127946	0.0529992033155669
ZNF20_HUMAN/367-389	P17024	ZNF20	383	Q	M	-0.250481544541486	0.0567438682318033
ZNF20_HUMAN/367-389	P17024	ZNF20	383	Q	N	-0.237450989165251	0.064970493003952
ZNF20_HUMAN/367-389	P17024	ZNF20	383	Q	P	0.210490530657374	0.0756957980987839
ZNF20_HUMAN/367-389	P17024	ZNF20	383	Q	R	0.210966011683359	0.0824569148842521
ZNF20_HUMAN/367-389	P17024	ZNF20	383	Q	S	-0.169739589967382	0.0472008047127812
ZNF20_HUMAN/367-389	P17024	ZNF20	383	Q	T	-0.266547615498468	0.0793143283711726
ZNF20_HUMAN/367-389	P17024	ZNF20	383	Q	V	-0.104184144951589	0.0590797475530558
ZNF20_HUMAN/367-389	P17024	ZNF20	383	Q	W	0.103328441361955	0.0660969136166182
ZNF20_HUMAN/367-389	P17024	ZNF20	383	Q	Y	0.204917215759506	0.0868097405928066
ZN548_HUMAN/309-331	Q8NEK5	ZN548	325	I	A	-0.183400371604531	0.0472547627235819
ZN548_HUMAN/309-331	Q8NEK5	ZN548	325	I	C	0.169727202836683	0.102192085504254
ZN548_HUMAN/309-331	Q8NEK5	ZN548	325	I	D	-0.42015351985549	0.144837040262635
ZN548_HUMAN/309-331	Q8NEK5	ZN548	325	I	E	-0.556980158008219	0.0583040908189267
ZN548_HUMAN/309-331	Q8NEK5	ZN548	325	I	F	0.0846133948996515	0.0202768465493949
ZN548_HUMAN/309-331	Q8NEK5	ZN548	325	I	G	-0.0863593643520219	0.029462278806687
ZN548_HUMAN/309-331	Q8NEK5	ZN548	325	I	H	0.097373025924287	0.0771624914640115
ZN548_HUMAN/309-331	Q8NEK5	ZN548	325	I	K	-0.320151064401671	0.0988871930242576
ZN548_HUMAN/309-331	Q8NEK5	ZN548	325	I	L	-0.00861819632127946	0.0529992033155669
ZN548_HUMAN/309-331	Q8NEK5	ZN548	325	I	M	-0.250481544541486	0.0567438682318033
ZN548_HUMAN/309-331	Q8NEK5	ZN548	325	I	N	-0.237450989165251	0.064970493003952
ZN548_HUMAN/309-331	Q8NEK5	ZN548	325	I	P	0.210490530657374	0.0756957980987839
ZN548_HUMAN/309-331	Q8NEK5	ZN548	325	I	Q	-0.210768516199305	0.0705299972651972
ZN548_HUMAN/309-331	Q8NEK5	ZN548	325	I	R	0.210966011683359	0.0824569148842521
ZN548_HUMAN/309-331	Q8NEK5	ZN548	325	I	S	-0.169739589967382	0.0472008047127812
ZN548_HUMAN/309-331	Q8NEK5	ZN548	325	I	T	-0.266547615498468	0.0793143283711726
ZN548_HUMAN/309-331	Q8NEK5	ZN548	325	I	V	-0.104184144951589	0.0590797475530558
ZN548_HUMAN/309-331	Q8NEK5	ZN548	325	I	W	0.103328441361955	0.0660969136166182
ZN548_HUMAN/309-331	Q8NEK5	ZN548	325	I	Y	0.204917215759506	0.0868097405928066
ZN483_HUMAN/635-657	Q8TF39	ZN483	651	S	A	-0.183400371604531	0.0472547627235819
ZN483_HUMAN/635-657	Q8TF39	ZN483	651	S	C	0.169727202836683	0.102192085504254
ZN483_HUMAN/635-657	Q8TF39	ZN483	651	S	D	-0.42015351985549	0.144837040262635
ZN483_HUMAN/635-657	Q8TF39	ZN483	651	S	E	-0.556980158008219	0.0583040908189267
ZN483_HUMAN/635-657	Q8TF39	ZN483	651	S	F	0.0846133948996515	0.0202768465493949
ZN483_HUMAN/635-657	Q8TF39	ZN483	651	S	G	-0.0863593643520219	0.029462278806687
ZN483_HUMAN/635-657	Q8TF39	ZN483	651	S	H	0.097373025924287	0.0771624914640115
ZN483_HUMAN/635-657	Q8TF39	ZN483	651	S	I	-0.0298818344540547	0.0490385621275592
ZN483_HUMAN/635-657	Q8TF39	ZN483	651	S	K	-0.320151064401671	0.0988871930242576
ZN483_HUMAN/635-657	Q8TF39	ZN483	651	S	L	-0.00861819632127946	0.0529992033155669
ZN483_HUMAN/635-657	Q8TF39	ZN483	651	S	M	-0.250481544541486	0.0567438682318033
ZN483_HUMAN/635-657	Q8TF39	ZN483	651	S	N	-0.237450989165251	0.064970493003952
ZN483_HUMAN/635-657	Q8TF39	ZN483	651	S	P	0.210490530657374	0.0756957980987839
ZN483_HUMAN/635-657	Q8TF39	ZN483	651	S	Q	-0.210768516199305	0.0705299972651972
ZN483_HUMAN/635-657	Q8TF39	ZN483	651	S	R	0.210966011683359	0.0824569148842521
ZN483_HUMAN/635-657	Q8TF39	ZN483	651	S	T	-0.266547615498468	0.0793143283711726
ZN483_HUMAN/635-657	Q8TF39	ZN483	651	S	V	-0.104184144951589	0.0590797475530558
ZN483_HUMAN/635-657	Q8TF39	ZN483	651	S	W	0.103328441361955	0.0660969136166182
ZN483_HUMAN/635-657	Q8TF39	ZN483	651	S	Y	0.204917215759506	0.0868097405928066
ZNF26_HUMAN/342-364	P17031	ZNF26	358	I	A	-0.183400371604531	0.0472547627235819
ZNF26_HUMAN/342-364	P17031	ZNF26	358	I	C	0.169727202836683	0.102192085504254
ZNF26_HUMAN/342-364	P17031	ZNF26	358	I	D	-0.42015351985549	0.144837040262635
ZNF26_HUMAN/342-364	P17031	ZNF26	358	I	E	-0.556980158008219	0.0583040908189267
ZNF26_HUMAN/342-364	P17031	ZNF26	358	I	F	0.0846133948996515	0.0202768465493949
ZNF26_HUMAN/342-364	P17031	ZNF26	358	I	G	-0.0863593643520219	0.029462278806687
ZNF26_HUMAN/342-364	P17031	ZNF26	358	I	H	0.097373025924287	0.0771624914640115
ZNF26_HUMAN/342-364	P17031	ZNF26	358	I	K	-0.320151064401671	0.0988871930242576
ZNF26_HUMAN/342-364	P17031	ZNF26	358	I	L	-0.00861819632127946	0.0529992033155669
ZNF26_HUMAN/342-364	P17031	ZNF26	358	I	M	-0.250481544541486	0.0567438682318033
ZNF26_HUMAN/342-364	P17031	ZNF26	358	I	N	-0.237450989165251	0.064970493003952
ZNF26_HUMAN/342-364	P17031	ZNF26	358	I	P	0.210490530657374	0.0756957980987839
ZNF26_HUMAN/342-364	P17031	ZNF26	358	I	Q	-0.210768516199305	0.0705299972651972
ZNF26_HUMAN/342-364	P17031	ZNF26	358	I	R	0.210966011683359	0.0824569148842521
ZNF26_HUMAN/342-364	P17031	ZNF26	358	I	S	-0.169739589967382	0.0472008047127812
ZNF26_HUMAN/342-364	P17031	ZNF26	358	I	T	-0.266547615498468	0.0793143283711726
ZNF26_HUMAN/342-364	P17031	ZNF26	358	I	V	-0.104184144951589	0.0590797475530558
ZNF26_HUMAN/342-364	P17031	ZNF26	358	I	W	0.103328441361955	0.0660969136166182
ZNF26_HUMAN/342-364	P17031	ZNF26	358	I	Y	0.204917215759506	0.0868097405928066
ZNF84_HUMAN/375-397	P51523	ZNF84	391	I	A	-0.183400371604531	0.0472547627235819
ZNF84_HUMAN/375-397	P51523	ZNF84	391	I	C	0.169727202836683	0.102192085504254
ZNF84_HUMAN/375-397	P51523	ZNF84	391	I	D	-0.42015351985549	0.144837040262635
ZNF84_HUMAN/375-397	P51523	ZNF84	391	I	E	-0.556980158008219	0.0583040908189267
ZNF84_HUMAN/375-397	P51523	ZNF84	391	I	F	0.0846133948996515	0.0202768465493949
ZNF84_HUMAN/375-397	P51523	ZNF84	391	I	G	-0.0863593643520219	0.029462278806687
ZNF84_HUMAN/375-397	P51523	ZNF84	391	I	H	0.097373025924287	0.0771624914640115
ZNF84_HUMAN/375-397	P51523	ZNF84	391	I	K	-0.320151064401671	0.0988871930242576
ZNF84_HUMAN/375-397	P51523	ZNF84	391	I	L	-0.00861819632127946	0.0529992033155669
ZNF84_HUMAN/375-397	P51523	ZNF84	391	I	M	-0.250481544541486	0.0567438682318033
ZNF84_HUMAN/375-397	P51523	ZNF84	391	I	N	-0.237450989165251	0.064970493003952
ZNF84_HUMAN/375-397	P51523	ZNF84	391	I	P	0.210490530657374	0.0756957980987839
ZNF84_HUMAN/375-397	P51523	ZNF84	391	I	Q	-0.210768516199305	0.0705299972651972
ZNF84_HUMAN/375-397	P51523	ZNF84	391	I	R	0.210966011683359	0.0824569148842521
ZNF84_HUMAN/375-397	P51523	ZNF84	391	I	S	-0.169739589967382	0.0472008047127812
ZNF84_HUMAN/375-397	P51523	ZNF84	391	I	T	-0.266547615498468	0.0793143283711726
ZNF84_HUMAN/375-397	P51523	ZNF84	391	I	V	-0.104184144951589	0.0590797475530558
ZNF84_HUMAN/375-397	P51523	ZNF84	391	I	W	0.103328441361955	0.0660969136166182
ZNF84_HUMAN/375-397	P51523	ZNF84	391	I	Y	0.204917215759506	0.0868097405928066
SP5_HUMAN/356-378	Q6BEB4	SP5	372	A	C	0.169727202836683	0.102192085504254
SP5_HUMAN/356-378	Q6BEB4	SP5	372	A	D	-0.42015351985549	0.144837040262635
SP5_HUMAN/356-378	Q6BEB4	SP5	372	A	E	-0.556980158008219	0.0583040908189267
SP5_HUMAN/356-378	Q6BEB4	SP5	372	A	F	0.0846133948996515	0.0202768465493949
SP5_HUMAN/356-378	Q6BEB4	SP5	372	A	G	-0.0863593643520219	0.029462278806687
SP5_HUMAN/356-378	Q6BEB4	SP5	372	A	H	0.097373025924287	0.0771624914640115
SP5_HUMAN/356-378	Q6BEB4	SP5	372	A	I	-0.0298818344540547	0.0490385621275592
SP5_HUMAN/356-378	Q6BEB4	SP5	372	A	K	-0.320151064401671	0.0988871930242576
SP5_HUMAN/356-378	Q6BEB4	SP5	372	A	L	-0.00861819632127946	0.0529992033155669
SP5_HUMAN/356-378	Q6BEB4	SP5	372	A	M	-0.250481544541486	0.0567438682318033
SP5_HUMAN/356-378	Q6BEB4	SP5	372	A	N	-0.237450989165251	0.064970493003952
SP5_HUMAN/356-378	Q6BEB4	SP5	372	A	P	0.210490530657374	0.0756957980987839
SP5_HUMAN/356-378	Q6BEB4	SP5	372	A	Q	-0.210768516199305	0.0705299972651972
SP5_HUMAN/356-378	Q6BEB4	SP5	372	A	R	0.210966011683359	0.0824569148842521
SP5_HUMAN/356-378	Q6BEB4	SP5	372	A	S	-0.169739589967382	0.0472008047127812
SP5_HUMAN/356-378	Q6BEB4	SP5	372	A	T	-0.266547615498468	0.0793143283711726
SP5_HUMAN/356-378	Q6BEB4	SP5	372	A	V	-0.104184144951589	0.0590797475530558
SP5_HUMAN/356-378	Q6BEB4	SP5	372	A	W	0.103328441361955	0.0660969136166182
SP5_HUMAN/356-378	Q6BEB4	SP5	372	A	Y	0.204917215759506	0.0868097405928066
ZSA5A_HUMAN/468-490	Q9BUG6	ZSA5A	484	R	A	-0.183400371604531	0.0472547627235819
ZSA5A_HUMAN/468-490	Q9BUG6	ZSA5A	484	R	C	0.169727202836683	0.102192085504254
ZSA5A_HUMAN/468-490	Q9BUG6	ZSA5A	484	R	D	-0.42015351985549	0.144837040262635
ZSA5A_HUMAN/468-490	Q9BUG6	ZSA5A	484	R	E	-0.556980158008219	0.0583040908189267
ZSA5A_HUMAN/468-490	Q9BUG6	ZSA5A	484	R	F	0.0846133948996515	0.0202768465493949
ZSA5A_HUMAN/468-490	Q9BUG6	ZSA5A	484	R	G	-0.0863593643520219	0.029462278806687
ZSA5A_HUMAN/468-490	Q9BUG6	ZSA5A	484	R	H	0.097373025924287	0.0771624914640115
ZSA5A_HUMAN/468-490	Q9BUG6	ZSA5A	484	R	I	-0.0298818344540547	0.0490385621275592
ZSA5A_HUMAN/468-490	Q9BUG6	ZSA5A	484	R	K	-0.320151064401671	0.0988871930242576
ZSA5A_HUMAN/468-490	Q9BUG6	ZSA5A	484	R	L	-0.00861819632127946	0.0529992033155669
ZSA5A_HUMAN/468-490	Q9BUG6	ZSA5A	484	R	M	-0.250481544541486	0.0567438682318033
ZSA5A_HUMAN/468-490	Q9BUG6	ZSA5A	484	R	N	-0.237450989165251	0.064970493003952
ZSA5A_HUMAN/468-490	Q9BUG6	ZSA5A	484	R	P	0.210490530657374	0.0756957980987839
ZSA5A_HUMAN/468-490	Q9BUG6	ZSA5A	484	R	Q	-0.210768516199305	0.0705299972651972
ZSA5A_HUMAN/468-490	Q9BUG6	ZSA5A	484	R	S	-0.169739589967382	0.0472008047127812
ZSA5A_HUMAN/468-490	Q9BUG6	ZSA5A	484	R	T	-0.266547615498468	0.0793143283711726
ZSA5A_HUMAN/468-490	Q9BUG6	ZSA5A	484	R	V	-0.104184144951589	0.0590797475530558
ZSA5A_HUMAN/468-490	Q9BUG6	ZSA5A	484	R	W	0.103328441361955	0.0660969136166182
ZSA5A_HUMAN/468-490	Q9BUG6	ZSA5A	484	R	Y	0.204917215759506	0.0868097405928066
RREB1_HUMAN/125-147	Q92766	RREB1	141	H	A	-0.183400371604531	0.0472547627235819
RREB1_HUMAN/125-147	Q92766	RREB1	141	H	C	0.169727202836683	0.102192085504254
RREB1_HUMAN/125-147	Q92766	RREB1	141	H	D	-0.42015351985549	0.144837040262635
RREB1_HUMAN/125-147	Q92766	RREB1	141	H	E	-0.556980158008219	0.0583040908189267
RREB1_HUMAN/125-147	Q92766	RREB1	141	H	F	0.0846133948996515	0.0202768465493949
RREB1_HUMAN/125-147	Q92766	RREB1	141	H	G	-0.0863593643520219	0.029462278806687
RREB1_HUMAN/125-147	Q92766	RREB1	141	H	I	-0.0298818344540547	0.0490385621275592
RREB1_HUMAN/125-147	Q92766	RREB1	141	H	K	-0.320151064401671	0.0988871930242576
RREB1_HUMAN/125-147	Q92766	RREB1	141	H	L	-0.00861819632127946	0.0529992033155669
RREB1_HUMAN/125-147	Q92766	RREB1	141	H	M	-0.250481544541486	0.0567438682318033
RREB1_HUMAN/125-147	Q92766	RREB1	141	H	N	-0.237450989165251	0.064970493003952
RREB1_HUMAN/125-147	Q92766	RREB1	141	H	P	0.210490530657374	0.0756957980987839
RREB1_HUMAN/125-147	Q92766	RREB1	141	H	Q	-0.210768516199305	0.0705299972651972
RREB1_HUMAN/125-147	Q92766	RREB1	141	H	R	0.210966011683359	0.0824569148842521
RREB1_HUMAN/125-147	Q92766	RREB1	141	H	S	-0.169739589967382	0.0472008047127812
RREB1_HUMAN/125-147	Q92766	RREB1	141	H	T	-0.266547615498468	0.0793143283711726
RREB1_HUMAN/125-147	Q92766	RREB1	141	H	V	-0.104184144951589	0.0590797475530558
RREB1_HUMAN/125-147	Q92766	RREB1	141	H	W	0.103328441361955	0.0660969136166182
RREB1_HUMAN/125-147	Q92766	RREB1	141	H	Y	0.204917215759506	0.0868097405928066
ZN214_HUMAN/526-548	Q9UL59	ZN214	542	H	A	-0.183400371604531	0.0472547627235819
ZN214_HUMAN/526-548	Q9UL59	ZN214	542	H	C	0.169727202836683	0.102192085504254
ZN214_HUMAN/526-548	Q9UL59	ZN214	542	H	D	-0.42015351985549	0.144837040262635
ZN214_HUMAN/526-548	Q9UL59	ZN214	542	H	E	-0.556980158008219	0.0583040908189267
ZN214_HUMAN/526-548	Q9UL59	ZN214	542	H	F	0.0846133948996515	0.0202768465493949
ZN214_HUMAN/526-548	Q9UL59	ZN214	542	H	G	-0.0863593643520219	0.029462278806687
ZN214_HUMAN/526-548	Q9UL59	ZN214	542	H	I	-0.0298818344540547	0.0490385621275592
ZN214_HUMAN/526-548	Q9UL59	ZN214	542	H	K	-0.320151064401671	0.0988871930242576
ZN214_HUMAN/526-548	Q9UL59	ZN214	542	H	L	-0.00861819632127946	0.0529992033155669
ZN214_HUMAN/526-548	Q9UL59	ZN214	542	H	M	-0.250481544541486	0.0567438682318033
ZN214_HUMAN/526-548	Q9UL59	ZN214	542	H	N	-0.237450989165251	0.064970493003952
ZN214_HUMAN/526-548	Q9UL59	ZN214	542	H	P	0.210490530657374	0.0756957980987839
ZN214_HUMAN/526-548	Q9UL59	ZN214	542	H	Q	-0.210768516199305	0.0705299972651972
ZN214_HUMAN/526-548	Q9UL59	ZN214	542	H	R	0.210966011683359	0.0824569148842521
ZN214_HUMAN/526-548	Q9UL59	ZN214	542	H	S	-0.169739589967382	0.0472008047127812
ZN214_HUMAN/526-548	Q9UL59	ZN214	542	H	T	-0.266547615498468	0.0793143283711726
ZN214_HUMAN/526-548	Q9UL59	ZN214	542	H	V	-0.104184144951589	0.0590797475530558
ZN214_HUMAN/526-548	Q9UL59	ZN214	542	H	W	0.103328441361955	0.0660969136166182
ZN214_HUMAN/526-548	Q9UL59	ZN214	542	H	Y	0.204917215759506	0.0868097405928066
GFI1B_HUMAN/163-186	Q5VTD9	GFI1B	179	E	A	-0.183400371604531	0.0472547627235819
GFI1B_HUMAN/163-186	Q5VTD9	GFI1B	179	E	C	0.169727202836683	0.102192085504254
GFI1B_HUMAN/163-186	Q5VTD9	GFI1B	179	E	D	-0.42015351985549	0.144837040262635
GFI1B_HUMAN/163-186	Q5VTD9	GFI1B	179	E	F	0.0846133948996515	0.0202768465493949
GFI1B_HUMAN/163-186	Q5VTD9	GFI1B	179	E	G	-0.0863593643520219	0.029462278806687
GFI1B_HUMAN/163-186	Q5VTD9	GFI1B	179	E	H	0.097373025924287	0.0771624914640115
GFI1B_HUMAN/163-186	Q5VTD9	GFI1B	179	E	I	-0.0298818344540547	0.0490385621275592
GFI1B_HUMAN/163-186	Q5VTD9	GFI1B	179	E	K	-0.320151064401671	0.0988871930242576
GFI1B_HUMAN/163-186	Q5VTD9	GFI1B	179	E	L	-0.00861819632127946	0.0529992033155669
GFI1B_HUMAN/163-186	Q5VTD9	GFI1B	179	E	M	-0.250481544541486	0.0567438682318033
GFI1B_HUMAN/163-186	Q5VTD9	GFI1B	179	E	N	-0.237450989165251	0.064970493003952
GFI1B_HUMAN/163-186	Q5VTD9	GFI1B	179	E	P	0.210490530657374	0.0756957980987839
GFI1B_HUMAN/163-186	Q5VTD9	GFI1B	179	E	Q	-0.210768516199305	0.0705299972651972
GFI1B_HUMAN/163-186	Q5VTD9	GFI1B	179	E	R	0.210966011683359	0.0824569148842521
GFI1B_HUMAN/163-186	Q5VTD9	GFI1B	179	E	S	-0.169739589967382	0.0472008047127812
GFI1B_HUMAN/163-186	Q5VTD9	GFI1B	179	E	T	-0.266547615498468	0.0793143283711726
GFI1B_HUMAN/163-186	Q5VTD9	GFI1B	179	E	V	-0.104184144951589	0.0590797475530558
GFI1B_HUMAN/163-186	Q5VTD9	GFI1B	179	E	W	0.103328441361955	0.0660969136166182
GFI1B_HUMAN/163-186	Q5VTD9	GFI1B	179	E	Y	0.204917215759506	0.0868097405928066
ZN528_HUMAN/437-459	Q3MIS6	ZN528	453	T	A	-0.183400371604531	0.0472547627235819
ZN528_HUMAN/437-459	Q3MIS6	ZN528	453	T	C	0.169727202836683	0.102192085504254
ZN528_HUMAN/437-459	Q3MIS6	ZN528	453	T	D	-0.42015351985549	0.144837040262635
ZN528_HUMAN/437-459	Q3MIS6	ZN528	453	T	E	-0.556980158008219	0.0583040908189267
ZN528_HUMAN/437-459	Q3MIS6	ZN528	453	T	F	0.0846133948996515	0.0202768465493949
ZN528_HUMAN/437-459	Q3MIS6	ZN528	453	T	G	-0.0863593643520219	0.029462278806687
ZN528_HUMAN/437-459	Q3MIS6	ZN528	453	T	H	0.097373025924287	0.0771624914640115
ZN528_HUMAN/437-459	Q3MIS6	ZN528	453	T	I	-0.0298818344540547	0.0490385621275592
ZN528_HUMAN/437-459	Q3MIS6	ZN528	453	T	K	-0.320151064401671	0.0988871930242576
ZN528_HUMAN/437-459	Q3MIS6	ZN528	453	T	L	-0.00861819632127946	0.0529992033155669
ZN528_HUMAN/437-459	Q3MIS6	ZN528	453	T	M	-0.250481544541486	0.0567438682318033
ZN528_HUMAN/437-459	Q3MIS6	ZN528	453	T	N	-0.237450989165251	0.064970493003952
ZN528_HUMAN/437-459	Q3MIS6	ZN528	453	T	P	0.210490530657374	0.0756957980987839
ZN528_HUMAN/437-459	Q3MIS6	ZN528	453	T	Q	-0.210768516199305	0.0705299972651972
ZN528_HUMAN/437-459	Q3MIS6	ZN528	453	T	R	0.210966011683359	0.0824569148842521
ZN528_HUMAN/437-459	Q3MIS6	ZN528	453	T	S	-0.169739589967382	0.0472008047127812
ZN528_HUMAN/437-459	Q3MIS6	ZN528	453	T	V	-0.104184144951589	0.0590797475530558
ZN528_HUMAN/437-459	Q3MIS6	ZN528	453	T	W	0.103328441361955	0.0660969136166182
ZN528_HUMAN/437-459	Q3MIS6	ZN528	453	T	Y	0.204917215759506	0.0868097405928066
ZN605_HUMAN/197-219	Q86T29	ZN605	213	T	A	-0.183400371604531	0.0472547627235819
ZN605_HUMAN/197-219	Q86T29	ZN605	213	T	C	0.169727202836683	0.102192085504254
ZN605_HUMAN/197-219	Q86T29	ZN605	213	T	D	-0.42015351985549	0.144837040262635
ZN605_HUMAN/197-219	Q86T29	ZN605	213	T	E	-0.556980158008219	0.0583040908189267
ZN605_HUMAN/197-219	Q86T29	ZN605	213	T	F	0.0846133948996515	0.0202768465493949
ZN605_HUMAN/197-219	Q86T29	ZN605	213	T	G	-0.0863593643520219	0.029462278806687
ZN605_HUMAN/197-219	Q86T29	ZN605	213	T	H	0.097373025924287	0.0771624914640115
ZN605_HUMAN/197-219	Q86T29	ZN605	213	T	I	-0.0298818344540547	0.0490385621275592
ZN605_HUMAN/197-219	Q86T29	ZN605	213	T	K	-0.320151064401671	0.0988871930242576
ZN605_HUMAN/197-219	Q86T29	ZN605	213	T	L	-0.00861819632127946	0.0529992033155669
ZN605_HUMAN/197-219	Q86T29	ZN605	213	T	M	-0.250481544541486	0.0567438682318033
ZN605_HUMAN/197-219	Q86T29	ZN605	213	T	N	-0.237450989165251	0.064970493003952
ZN605_HUMAN/197-219	Q86T29	ZN605	213	T	P	0.210490530657374	0.0756957980987839
ZN605_HUMAN/197-219	Q86T29	ZN605	213	T	Q	-0.210768516199305	0.0705299972651972
ZN605_HUMAN/197-219	Q86T29	ZN605	213	T	R	0.210966011683359	0.0824569148842521
ZN605_HUMAN/197-219	Q86T29	ZN605	213	T	S	-0.169739589967382	0.0472008047127812
ZN605_HUMAN/197-219	Q86T29	ZN605	213	T	V	-0.104184144951589	0.0590797475530558
ZN605_HUMAN/197-219	Q86T29	ZN605	213	T	W	0.103328441361955	0.0660969136166182
ZN605_HUMAN/197-219	Q86T29	ZN605	213	T	Y	0.204917215759506	0.0868097405928066
ZN407_HUMAN/1628-1650	Q9C0G0	ZN407	1644	N	A	-0.183400371604531	0.0472547627235819
ZN407_HUMAN/1628-1650	Q9C0G0	ZN407	1644	N	C	0.169727202836683	0.102192085504254
ZN407_HUMAN/1628-1650	Q9C0G0	ZN407	1644	N	D	-0.42015351985549	0.144837040262635
ZN407_HUMAN/1628-1650	Q9C0G0	ZN407	1644	N	E	-0.556980158008219	0.0583040908189267
ZN407_HUMAN/1628-1650	Q9C0G0	ZN407	1644	N	F	0.0846133948996515	0.0202768465493949
ZN407_HUMAN/1628-1650	Q9C0G0	ZN407	1644	N	G	-0.0863593643520219	0.029462278806687
ZN407_HUMAN/1628-1650	Q9C0G0	ZN407	1644	N	H	0.097373025924287	0.0771624914640115
ZN407_HUMAN/1628-1650	Q9C0G0	ZN407	1644	N	I	-0.0298818344540547	0.0490385621275592
ZN407_HUMAN/1628-1650	Q9C0G0	ZN407	1644	N	K	-0.320151064401671	0.0988871930242576
ZN407_HUMAN/1628-1650	Q9C0G0	ZN407	1644	N	L	-0.00861819632127946	0.0529992033155669
ZN407_HUMAN/1628-1650	Q9C0G0	ZN407	1644	N	M	-0.250481544541486	0.0567438682318033
ZN407_HUMAN/1628-1650	Q9C0G0	ZN407	1644	N	P	0.210490530657374	0.0756957980987839
ZN407_HUMAN/1628-1650	Q9C0G0	ZN407	1644	N	Q	-0.210768516199305	0.0705299972651972
ZN407_HUMAN/1628-1650	Q9C0G0	ZN407	1644	N	R	0.210966011683359	0.0824569148842521
ZN407_HUMAN/1628-1650	Q9C0G0	ZN407	1644	N	S	-0.169739589967382	0.0472008047127812
ZN407_HUMAN/1628-1650	Q9C0G0	ZN407	1644	N	T	-0.266547615498468	0.0793143283711726
ZN407_HUMAN/1628-1650	Q9C0G0	ZN407	1644	N	V	-0.104184144951589	0.0590797475530558
ZN407_HUMAN/1628-1650	Q9C0G0	ZN407	1644	N	W	0.103328441361955	0.0660969136166182
ZN407_HUMAN/1628-1650	Q9C0G0	ZN407	1644	N	Y	0.204917215759506	0.0868097405928066
ZNF91_HUMAN/574-596	Q05481	ZNF91	590	S	A	-0.183400371604531	0.0472547627235819
ZNF91_HUMAN/574-596	Q05481	ZNF91	590	S	C	0.169727202836683	0.102192085504254
ZNF91_HUMAN/574-596	Q05481	ZNF91	590	S	D	-0.42015351985549	0.144837040262635
ZNF91_HUMAN/574-596	Q05481	ZNF91	590	S	E	-0.556980158008219	0.0583040908189267
ZNF91_HUMAN/574-596	Q05481	ZNF91	590	S	F	0.0846133948996515	0.0202768465493949
ZNF91_HUMAN/574-596	Q05481	ZNF91	590	S	G	-0.0863593643520219	0.029462278806687
ZNF91_HUMAN/574-596	Q05481	ZNF91	590	S	H	0.097373025924287	0.0771624914640115
ZNF91_HUMAN/574-596	Q05481	ZNF91	590	S	I	-0.0298818344540547	0.0490385621275592
ZNF91_HUMAN/574-596	Q05481	ZNF91	590	S	K	-0.320151064401671	0.0988871930242576
ZNF91_HUMAN/574-596	Q05481	ZNF91	590	S	L	-0.00861819632127946	0.0529992033155669
ZNF91_HUMAN/574-596	Q05481	ZNF91	590	S	M	-0.250481544541486	0.0567438682318033
ZNF91_HUMAN/574-596	Q05481	ZNF91	590	S	N	-0.237450989165251	0.064970493003952
ZNF91_HUMAN/574-596	Q05481	ZNF91	590	S	P	0.210490530657374	0.0756957980987839
ZNF91_HUMAN/574-596	Q05481	ZNF91	590	S	Q	-0.210768516199305	0.0705299972651972
ZNF91_HUMAN/574-596	Q05481	ZNF91	590	S	R	0.210966011683359	0.0824569148842521
ZNF91_HUMAN/574-596	Q05481	ZNF91	590	S	T	-0.266547615498468	0.0793143283711726
ZNF91_HUMAN/574-596	Q05481	ZNF91	590	S	V	-0.104184144951589	0.0590797475530558
ZNF91_HUMAN/574-596	Q05481	ZNF91	590	S	W	0.103328441361955	0.0660969136166182
ZNF91_HUMAN/574-596	Q05481	ZNF91	590	S	Y	0.204917215759506	0.0868097405928066
ZN384_HUMAN/284-306	Q8TF68	ZN384	300	Q	A	-0.183400371604531	0.0472547627235819
ZN384_HUMAN/284-306	Q8TF68	ZN384	300	Q	C	0.169727202836683	0.102192085504254
ZN384_HUMAN/284-306	Q8TF68	ZN384	300	Q	D	-0.42015351985549	0.144837040262635
ZN384_HUMAN/284-306	Q8TF68	ZN384	300	Q	E	-0.556980158008219	0.0583040908189267
ZN384_HUMAN/284-306	Q8TF68	ZN384	300	Q	F	0.0846133948996515	0.0202768465493949
ZN384_HUMAN/284-306	Q8TF68	ZN384	300	Q	G	-0.0863593643520219	0.029462278806687
ZN384_HUMAN/284-306	Q8TF68	ZN384	300	Q	H	0.097373025924287	0.0771624914640115
ZN384_HUMAN/284-306	Q8TF68	ZN384	300	Q	I	-0.0298818344540547	0.0490385621275592
ZN384_HUMAN/284-306	Q8TF68	ZN384	300	Q	K	-0.320151064401671	0.0988871930242576
ZN384_HUMAN/284-306	Q8TF68	ZN384	300	Q	L	-0.00861819632127946	0.0529992033155669
ZN384_HUMAN/284-306	Q8TF68	ZN384	300	Q	M	-0.250481544541486	0.0567438682318033
ZN384_HUMAN/284-306	Q8TF68	ZN384	300	Q	N	-0.237450989165251	0.064970493003952
ZN384_HUMAN/284-306	Q8TF68	ZN384	300	Q	P	0.210490530657374	0.0756957980987839
ZN384_HUMAN/284-306	Q8TF68	ZN384	300	Q	R	0.210966011683359	0.0824569148842521
ZN384_HUMAN/284-306	Q8TF68	ZN384	300	Q	S	-0.169739589967382	0.0472008047127812
ZN384_HUMAN/284-306	Q8TF68	ZN384	300	Q	T	-0.266547615498468	0.0793143283711726
ZN384_HUMAN/284-306	Q8TF68	ZN384	300	Q	V	-0.104184144951589	0.0590797475530558
ZN384_HUMAN/284-306	Q8TF68	ZN384	300	Q	W	0.103328441361955	0.0660969136166182
ZN384_HUMAN/284-306	Q8TF68	ZN384	300	Q	Y	0.204917215759506	0.0868097405928066
ZN697_HUMAN/317-339	Q5TEC3	ZN697	333	L	A	-0.183400371604531	0.0472547627235819
ZN697_HUMAN/317-339	Q5TEC3	ZN697	333	L	C	0.169727202836683	0.102192085504254
ZN697_HUMAN/317-339	Q5TEC3	ZN697	333	L	D	-0.42015351985549	0.144837040262635
ZN697_HUMAN/317-339	Q5TEC3	ZN697	333	L	E	-0.556980158008219	0.0583040908189267
ZN697_HUMAN/317-339	Q5TEC3	ZN697	333	L	F	0.0846133948996515	0.0202768465493949
ZN697_HUMAN/317-339	Q5TEC3	ZN697	333	L	G	-0.0863593643520219	0.029462278806687
ZN697_HUMAN/317-339	Q5TEC3	ZN697	333	L	H	0.097373025924287	0.0771624914640115
ZN697_HUMAN/317-339	Q5TEC3	ZN697	333	L	I	-0.0298818344540547	0.0490385621275592
ZN697_HUMAN/317-339	Q5TEC3	ZN697	333	L	K	-0.320151064401671	0.0988871930242576
ZN697_HUMAN/317-339	Q5TEC3	ZN697	333	L	M	-0.250481544541486	0.0567438682318033
ZN697_HUMAN/317-339	Q5TEC3	ZN697	333	L	N	-0.237450989165251	0.064970493003952
ZN697_HUMAN/317-339	Q5TEC3	ZN697	333	L	P	0.210490530657374	0.0756957980987839
ZN697_HUMAN/317-339	Q5TEC3	ZN697	333	L	Q	-0.210768516199305	0.0705299972651972
ZN697_HUMAN/317-339	Q5TEC3	ZN697	333	L	R	0.210966011683359	0.0824569148842521
ZN697_HUMAN/317-339	Q5TEC3	ZN697	333	L	S	-0.169739589967382	0.0472008047127812
ZN697_HUMAN/317-339	Q5TEC3	ZN697	333	L	T	-0.266547615498468	0.0793143283711726
ZN697_HUMAN/317-339	Q5TEC3	ZN697	333	L	V	-0.104184144951589	0.0590797475530558
ZN697_HUMAN/317-339	Q5TEC3	ZN697	333	L	W	0.103328441361955	0.0660969136166182
ZN697_HUMAN/317-339	Q5TEC3	ZN697	333	L	Y	0.204917215759506	0.0868097405928066
ZN384_HUMAN/373-397	Q8TF68	ZN384	391	Q	A	-0.183400371604531	0.0472547627235819
ZN384_HUMAN/373-397	Q8TF68	ZN384	391	Q	C	0.169727202836683	0.102192085504254
ZN384_HUMAN/373-397	Q8TF68	ZN384	391	Q	D	-0.42015351985549	0.144837040262635
ZN384_HUMAN/373-397	Q8TF68	ZN384	391	Q	E	-0.556980158008219	0.0583040908189267
ZN384_HUMAN/373-397	Q8TF68	ZN384	391	Q	F	0.0846133948996515	0.0202768465493949
ZN384_HUMAN/373-397	Q8TF68	ZN384	391	Q	G	-0.0863593643520219	0.029462278806687
ZN384_HUMAN/373-397	Q8TF68	ZN384	391	Q	H	0.097373025924287	0.0771624914640115
ZN384_HUMAN/373-397	Q8TF68	ZN384	391	Q	I	-0.0298818344540547	0.0490385621275592
ZN384_HUMAN/373-397	Q8TF68	ZN384	391	Q	K	-0.320151064401671	0.0988871930242576
ZN384_HUMAN/373-397	Q8TF68	ZN384	391	Q	L	-0.00861819632127946	0.0529992033155669
ZN384_HUMAN/373-397	Q8TF68	ZN384	391	Q	M	-0.250481544541486	0.0567438682318033
ZN384_HUMAN/373-397	Q8TF68	ZN384	391	Q	N	-0.237450989165251	0.064970493003952
ZN384_HUMAN/373-397	Q8TF68	ZN384	391	Q	P	0.210490530657374	0.0756957980987839
ZN384_HUMAN/373-397	Q8TF68	ZN384	391	Q	R	0.210966011683359	0.0824569148842521
ZN384_HUMAN/373-397	Q8TF68	ZN384	391	Q	S	-0.169739589967382	0.0472008047127812
ZN384_HUMAN/373-397	Q8TF68	ZN384	391	Q	T	-0.266547615498468	0.0793143283711726
ZN384_HUMAN/373-397	Q8TF68	ZN384	391	Q	V	-0.104184144951589	0.0590797475530558
ZN384_HUMAN/373-397	Q8TF68	ZN384	391	Q	W	0.103328441361955	0.0660969136166182
ZN384_HUMAN/373-397	Q8TF68	ZN384	391	Q	Y	0.204917215759506	0.0868097405928066
Z876P_HUMAN/119-141	Q49A33	Z876P	135	N	A	-0.183400371604531	0.0472547627235819
Z876P_HUMAN/119-141	Q49A33	Z876P	135	N	C	0.169727202836683	0.102192085504254
Z876P_HUMAN/119-141	Q49A33	Z876P	135	N	D	-0.42015351985549	0.144837040262635
Z876P_HUMAN/119-141	Q49A33	Z876P	135	N	E	-0.556980158008219	0.0583040908189267
Z876P_HUMAN/119-141	Q49A33	Z876P	135	N	F	0.0846133948996515	0.0202768465493949
Z876P_HUMAN/119-141	Q49A33	Z876P	135	N	G	-0.0863593643520219	0.029462278806687
Z876P_HUMAN/119-141	Q49A33	Z876P	135	N	H	0.097373025924287	0.0771624914640115
Z876P_HUMAN/119-141	Q49A33	Z876P	135	N	I	-0.0298818344540547	0.0490385621275592
Z876P_HUMAN/119-141	Q49A33	Z876P	135	N	K	-0.320151064401671	0.0988871930242576
Z876P_HUMAN/119-141	Q49A33	Z876P	135	N	L	-0.00861819632127946	0.0529992033155669
Z876P_HUMAN/119-141	Q49A33	Z876P	135	N	M	-0.250481544541486	0.0567438682318033
Z876P_HUMAN/119-141	Q49A33	Z876P	135	N	P	0.210490530657374	0.0756957980987839
Z876P_HUMAN/119-141	Q49A33	Z876P	135	N	Q	-0.210768516199305	0.0705299972651972
Z876P_HUMAN/119-141	Q49A33	Z876P	135	N	R	0.210966011683359	0.0824569148842521
Z876P_HUMAN/119-141	Q49A33	Z876P	135	N	S	-0.169739589967382	0.0472008047127812
Z876P_HUMAN/119-141	Q49A33	Z876P	135	N	T	-0.266547615498468	0.0793143283711726
Z876P_HUMAN/119-141	Q49A33	Z876P	135	N	V	-0.104184144951589	0.0590797475530558
Z876P_HUMAN/119-141	Q49A33	Z876P	135	N	W	0.103328441361955	0.0660969136166182
Z876P_HUMAN/119-141	Q49A33	Z876P	135	N	Y	0.204917215759506	0.0868097405928066
ZN841_HUMAN/148-167	Q6ZN19	ZN841	161	I	A	-0.183400371604531	0.0472547627235819
ZN841_HUMAN/148-167	Q6ZN19	ZN841	161	I	C	0.169727202836683	0.102192085504254
ZN841_HUMAN/148-167	Q6ZN19	ZN841	161	I	D	-0.42015351985549	0.144837040262635
ZN841_HUMAN/148-167	Q6ZN19	ZN841	161	I	E	-0.556980158008219	0.0583040908189267
ZN841_HUMAN/148-167	Q6ZN19	ZN841	161	I	F	0.0846133948996515	0.0202768465493949
ZN841_HUMAN/148-167	Q6ZN19	ZN841	161	I	G	-0.0863593643520219	0.029462278806687
ZN841_HUMAN/148-167	Q6ZN19	ZN841	161	I	H	0.097373025924287	0.0771624914640115
ZN841_HUMAN/148-167	Q6ZN19	ZN841	161	I	K	-0.320151064401671	0.0988871930242576
ZN841_HUMAN/148-167	Q6ZN19	ZN841	161	I	L	-0.00861819632127946	0.0529992033155669
ZN841_HUMAN/148-167	Q6ZN19	ZN841	161	I	M	-0.250481544541486	0.0567438682318033
ZN841_HUMAN/148-167	Q6ZN19	ZN841	161	I	N	-0.237450989165251	0.064970493003952
ZN841_HUMAN/148-167	Q6ZN19	ZN841	161	I	P	0.210490530657374	0.0756957980987839
ZN841_HUMAN/148-167	Q6ZN19	ZN841	161	I	Q	-0.210768516199305	0.0705299972651972
ZN841_HUMAN/148-167	Q6ZN19	ZN841	161	I	R	0.210966011683359	0.0824569148842521
ZN841_HUMAN/148-167	Q6ZN19	ZN841	161	I	S	-0.169739589967382	0.0472008047127812
ZN841_HUMAN/148-167	Q6ZN19	ZN841	161	I	T	-0.266547615498468	0.0793143283711726
ZN841_HUMAN/148-167	Q6ZN19	ZN841	161	I	V	-0.104184144951589	0.0590797475530558
ZN841_HUMAN/148-167	Q6ZN19	ZN841	161	I	W	0.103328441361955	0.0660969136166182
ZN841_HUMAN/148-167	Q6ZN19	ZN841	161	I	Y	0.204917215759506	0.0868097405928066
ZN729_HUMAN/796-818	A6NN14	ZN729	812	T	A	-0.183400371604531	0.0472547627235819
ZN729_HUMAN/796-818	A6NN14	ZN729	812	T	C	0.169727202836683	0.102192085504254
ZN729_HUMAN/796-818	A6NN14	ZN729	812	T	D	-0.42015351985549	0.144837040262635
ZN729_HUMAN/796-818	A6NN14	ZN729	812	T	E	-0.556980158008219	0.0583040908189267
ZN729_HUMAN/796-818	A6NN14	ZN729	812	T	F	0.0846133948996515	0.0202768465493949
ZN729_HUMAN/796-818	A6NN14	ZN729	812	T	G	-0.0863593643520219	0.029462278806687
ZN729_HUMAN/796-818	A6NN14	ZN729	812	T	H	0.097373025924287	0.0771624914640115
ZN729_HUMAN/796-818	A6NN14	ZN729	812	T	I	-0.0298818344540547	0.0490385621275592
ZN729_HUMAN/796-818	A6NN14	ZN729	812	T	K	-0.320151064401671	0.0988871930242576
ZN729_HUMAN/796-818	A6NN14	ZN729	812	T	L	-0.00861819632127946	0.0529992033155669
ZN729_HUMAN/796-818	A6NN14	ZN729	812	T	M	-0.250481544541486	0.0567438682318033
ZN729_HUMAN/796-818	A6NN14	ZN729	812	T	N	-0.237450989165251	0.064970493003952
ZN729_HUMAN/796-818	A6NN14	ZN729	812	T	P	0.210490530657374	0.0756957980987839
ZN729_HUMAN/796-818	A6NN14	ZN729	812	T	Q	-0.210768516199305	0.0705299972651972
ZN729_HUMAN/796-818	A6NN14	ZN729	812	T	R	0.210966011683359	0.0824569148842521
ZN729_HUMAN/796-818	A6NN14	ZN729	812	T	S	-0.169739589967382	0.0472008047127812
ZN729_HUMAN/796-818	A6NN14	ZN729	812	T	V	-0.104184144951589	0.0590797475530558
ZN729_HUMAN/796-818	A6NN14	ZN729	812	T	W	0.103328441361955	0.0660969136166182
ZN729_HUMAN/796-818	A6NN14	ZN729	812	T	Y	0.204917215759506	0.0868097405928066
ZNF23_HUMAN/476-498	P17027	ZNF23	492	L	A	-0.183400371604531	0.0472547627235819
ZNF23_HUMAN/476-498	P17027	ZNF23	492	L	C	0.169727202836683	0.102192085504254
ZNF23_HUMAN/476-498	P17027	ZNF23	492	L	D	-0.42015351985549	0.144837040262635
ZNF23_HUMAN/476-498	P17027	ZNF23	492	L	E	-0.556980158008219	0.0583040908189267
ZNF23_HUMAN/476-498	P17027	ZNF23	492	L	F	0.0846133948996515	0.0202768465493949
ZNF23_HUMAN/476-498	P17027	ZNF23	492	L	G	-0.0863593643520219	0.029462278806687
ZNF23_HUMAN/476-498	P17027	ZNF23	492	L	H	0.097373025924287	0.0771624914640115
ZNF23_HUMAN/476-498	P17027	ZNF23	492	L	I	-0.0298818344540547	0.0490385621275592
ZNF23_HUMAN/476-498	P17027	ZNF23	492	L	K	-0.320151064401671	0.0988871930242576
ZNF23_HUMAN/476-498	P17027	ZNF23	492	L	M	-0.250481544541486	0.0567438682318033
ZNF23_HUMAN/476-498	P17027	ZNF23	492	L	N	-0.237450989165251	0.064970493003952
ZNF23_HUMAN/476-498	P17027	ZNF23	492	L	P	0.210490530657374	0.0756957980987839
ZNF23_HUMAN/476-498	P17027	ZNF23	492	L	Q	-0.210768516199305	0.0705299972651972
ZNF23_HUMAN/476-498	P17027	ZNF23	492	L	R	0.210966011683359	0.0824569148842521
ZNF23_HUMAN/476-498	P17027	ZNF23	492	L	S	-0.169739589967382	0.0472008047127812
ZNF23_HUMAN/476-498	P17027	ZNF23	492	L	T	-0.266547615498468	0.0793143283711726
ZNF23_HUMAN/476-498	P17027	ZNF23	492	L	V	-0.104184144951589	0.0590797475530558
ZNF23_HUMAN/476-498	P17027	ZNF23	492	L	W	0.103328441361955	0.0660969136166182
ZNF23_HUMAN/476-498	P17027	ZNF23	492	L	Y	0.204917215759506	0.0868097405928066
ZN112_HUMAN/721-743	Q9UJU3	ZN112	737	Q	A	-0.183400371604531	0.0472547627235819
ZN112_HUMAN/721-743	Q9UJU3	ZN112	737	Q	C	0.169727202836683	0.102192085504254
ZN112_HUMAN/721-743	Q9UJU3	ZN112	737	Q	D	-0.42015351985549	0.144837040262635
ZN112_HUMAN/721-743	Q9UJU3	ZN112	737	Q	E	-0.556980158008219	0.0583040908189267
ZN112_HUMAN/721-743	Q9UJU3	ZN112	737	Q	F	0.0846133948996515	0.0202768465493949
ZN112_HUMAN/721-743	Q9UJU3	ZN112	737	Q	G	-0.0863593643520219	0.029462278806687
ZN112_HUMAN/721-743	Q9UJU3	ZN112	737	Q	H	0.097373025924287	0.0771624914640115
ZN112_HUMAN/721-743	Q9UJU3	ZN112	737	Q	I	-0.0298818344540547	0.0490385621275592
ZN112_HUMAN/721-743	Q9UJU3	ZN112	737	Q	K	-0.320151064401671	0.0988871930242576
ZN112_HUMAN/721-743	Q9UJU3	ZN112	737	Q	L	-0.00861819632127946	0.0529992033155669
ZN112_HUMAN/721-743	Q9UJU3	ZN112	737	Q	M	-0.250481544541486	0.0567438682318033
ZN112_HUMAN/721-743	Q9UJU3	ZN112	737	Q	N	-0.237450989165251	0.064970493003952
ZN112_HUMAN/721-743	Q9UJU3	ZN112	737	Q	P	0.210490530657374	0.0756957980987839
ZN112_HUMAN/721-743	Q9UJU3	ZN112	737	Q	R	0.210966011683359	0.0824569148842521
ZN112_HUMAN/721-743	Q9UJU3	ZN112	737	Q	S	-0.169739589967382	0.0472008047127812
ZN112_HUMAN/721-743	Q9UJU3	ZN112	737	Q	T	-0.266547615498468	0.0793143283711726
ZN112_HUMAN/721-743	Q9UJU3	ZN112	737	Q	V	-0.104184144951589	0.0590797475530558
ZN112_HUMAN/721-743	Q9UJU3	ZN112	737	Q	W	0.103328441361955	0.0660969136166182
ZN112_HUMAN/721-743	Q9UJU3	ZN112	737	Q	Y	0.204917215759506	0.0868097405928066
ZSC20_HUMAN/903-925	P17040	ZSC20	919	A	C	0.169727202836683	0.102192085504254
ZSC20_HUMAN/903-925	P17040	ZSC20	919	A	D	-0.42015351985549	0.144837040262635
ZSC20_HUMAN/903-925	P17040	ZSC20	919	A	E	-0.556980158008219	0.0583040908189267
ZSC20_HUMAN/903-925	P17040	ZSC20	919	A	F	0.0846133948996515	0.0202768465493949
ZSC20_HUMAN/903-925	P17040	ZSC20	919	A	G	-0.0863593643520219	0.029462278806687
ZSC20_HUMAN/903-925	P17040	ZSC20	919	A	H	0.097373025924287	0.0771624914640115
ZSC20_HUMAN/903-925	P17040	ZSC20	919	A	I	-0.0298818344540547	0.0490385621275592
ZSC20_HUMAN/903-925	P17040	ZSC20	919	A	K	-0.320151064401671	0.0988871930242576
ZSC20_HUMAN/903-925	P17040	ZSC20	919	A	L	-0.00861819632127946	0.0529992033155669
ZSC20_HUMAN/903-925	P17040	ZSC20	919	A	M	-0.250481544541486	0.0567438682318033
ZSC20_HUMAN/903-925	P17040	ZSC20	919	A	N	-0.237450989165251	0.064970493003952
ZSC20_HUMAN/903-925	P17040	ZSC20	919	A	P	0.210490530657374	0.0756957980987839
ZSC20_HUMAN/903-925	P17040	ZSC20	919	A	Q	-0.210768516199305	0.0705299972651972
ZSC20_HUMAN/903-925	P17040	ZSC20	919	A	R	0.210966011683359	0.0824569148842521
ZSC20_HUMAN/903-925	P17040	ZSC20	919	A	S	-0.169739589967382	0.0472008047127812
ZSC20_HUMAN/903-925	P17040	ZSC20	919	A	T	-0.266547615498468	0.0793143283711726
ZSC20_HUMAN/903-925	P17040	ZSC20	919	A	V	-0.104184144951589	0.0590797475530558
ZSC20_HUMAN/903-925	P17040	ZSC20	919	A	W	0.103328441361955	0.0660969136166182
ZSC20_HUMAN/903-925	P17040	ZSC20	919	A	Y	0.204917215759506	0.0868097405928066
ZNF28_HUMAN/607-629	P17035	ZNF28	623	I	A	-0.183400371604531	0.0472547627235819
ZNF28_HUMAN/607-629	P17035	ZNF28	623	I	C	0.169727202836683	0.102192085504254
ZNF28_HUMAN/607-629	P17035	ZNF28	623	I	D	-0.42015351985549	0.144837040262635
ZNF28_HUMAN/607-629	P17035	ZNF28	623	I	E	-0.556980158008219	0.0583040908189267
ZNF28_HUMAN/607-629	P17035	ZNF28	623	I	F	0.0846133948996515	0.0202768465493949
ZNF28_HUMAN/607-629	P17035	ZNF28	623	I	G	-0.0863593643520219	0.029462278806687
ZNF28_HUMAN/607-629	P17035	ZNF28	623	I	H	0.097373025924287	0.0771624914640115
ZNF28_HUMAN/607-629	P17035	ZNF28	623	I	K	-0.320151064401671	0.0988871930242576
ZNF28_HUMAN/607-629	P17035	ZNF28	623	I	L	-0.00861819632127946	0.0529992033155669
ZNF28_HUMAN/607-629	P17035	ZNF28	623	I	M	-0.250481544541486	0.0567438682318033
ZNF28_HUMAN/607-629	P17035	ZNF28	623	I	N	-0.237450989165251	0.064970493003952
ZNF28_HUMAN/607-629	P17035	ZNF28	623	I	P	0.210490530657374	0.0756957980987839
ZNF28_HUMAN/607-629	P17035	ZNF28	623	I	Q	-0.210768516199305	0.0705299972651972
ZNF28_HUMAN/607-629	P17035	ZNF28	623	I	R	0.210966011683359	0.0824569148842521
ZNF28_HUMAN/607-629	P17035	ZNF28	623	I	S	-0.169739589967382	0.0472008047127812
ZNF28_HUMAN/607-629	P17035	ZNF28	623	I	T	-0.266547615498468	0.0793143283711726
ZNF28_HUMAN/607-629	P17035	ZNF28	623	I	V	-0.104184144951589	0.0590797475530558
ZNF28_HUMAN/607-629	P17035	ZNF28	623	I	W	0.103328441361955	0.0660969136166182
ZNF28_HUMAN/607-629	P17035	ZNF28	623	I	Y	0.204917215759506	0.0868097405928066
Z780B_HUMAN/473-495	Q9Y6R6	Z780B	489	A	C	0.169727202836683	0.102192085504254
Z780B_HUMAN/473-495	Q9Y6R6	Z780B	489	A	D	-0.42015351985549	0.144837040262635
Z780B_HUMAN/473-495	Q9Y6R6	Z780B	489	A	E	-0.556980158008219	0.0583040908189267
Z780B_HUMAN/473-495	Q9Y6R6	Z780B	489	A	F	0.0846133948996515	0.0202768465493949
Z780B_HUMAN/473-495	Q9Y6R6	Z780B	489	A	G	-0.0863593643520219	0.029462278806687
Z780B_HUMAN/473-495	Q9Y6R6	Z780B	489	A	H	0.097373025924287	0.0771624914640115
Z780B_HUMAN/473-495	Q9Y6R6	Z780B	489	A	I	-0.0298818344540547	0.0490385621275592
Z780B_HUMAN/473-495	Q9Y6R6	Z780B	489	A	K	-0.320151064401671	0.0988871930242576
Z780B_HUMAN/473-495	Q9Y6R6	Z780B	489	A	L	-0.00861819632127946	0.0529992033155669
Z780B_HUMAN/473-495	Q9Y6R6	Z780B	489	A	M	-0.250481544541486	0.0567438682318033
Z780B_HUMAN/473-495	Q9Y6R6	Z780B	489	A	N	-0.237450989165251	0.064970493003952
Z780B_HUMAN/473-495	Q9Y6R6	Z780B	489	A	P	0.210490530657374	0.0756957980987839
Z780B_HUMAN/473-495	Q9Y6R6	Z780B	489	A	Q	-0.210768516199305	0.0705299972651972
Z780B_HUMAN/473-495	Q9Y6R6	Z780B	489	A	R	0.210966011683359	0.0824569148842521
Z780B_HUMAN/473-495	Q9Y6R6	Z780B	489	A	S	-0.169739589967382	0.0472008047127812
Z780B_HUMAN/473-495	Q9Y6R6	Z780B	489	A	T	-0.266547615498468	0.0793143283711726
Z780B_HUMAN/473-495	Q9Y6R6	Z780B	489	A	V	-0.104184144951589	0.0590797475530558
Z780B_HUMAN/473-495	Q9Y6R6	Z780B	489	A	W	0.103328441361955	0.0660969136166182
Z780B_HUMAN/473-495	Q9Y6R6	Z780B	489	A	Y	0.204917215759506	0.0868097405928066
ZNF12_HUMAN/633-655	P17014	ZNF12	649	T	A	-0.183400371604531	0.0472547627235819
ZNF12_HUMAN/633-655	P17014	ZNF12	649	T	C	0.169727202836683	0.102192085504254
ZNF12_HUMAN/633-655	P17014	ZNF12	649	T	D	-0.42015351985549	0.144837040262635
ZNF12_HUMAN/633-655	P17014	ZNF12	649	T	E	-0.556980158008219	0.0583040908189267
ZNF12_HUMAN/633-655	P17014	ZNF12	649	T	F	0.0846133948996515	0.0202768465493949
ZNF12_HUMAN/633-655	P17014	ZNF12	649	T	G	-0.0863593643520219	0.029462278806687
ZNF12_HUMAN/633-655	P17014	ZNF12	649	T	H	0.097373025924287	0.0771624914640115
ZNF12_HUMAN/633-655	P17014	ZNF12	649	T	I	-0.0298818344540547	0.0490385621275592
ZNF12_HUMAN/633-655	P17014	ZNF12	649	T	K	-0.320151064401671	0.0988871930242576
ZNF12_HUMAN/633-655	P17014	ZNF12	649	T	L	-0.00861819632127946	0.0529992033155669
ZNF12_HUMAN/633-655	P17014	ZNF12	649	T	M	-0.250481544541486	0.0567438682318033
ZNF12_HUMAN/633-655	P17014	ZNF12	649	T	N	-0.237450989165251	0.064970493003952
ZNF12_HUMAN/633-655	P17014	ZNF12	649	T	P	0.210490530657374	0.0756957980987839
ZNF12_HUMAN/633-655	P17014	ZNF12	649	T	Q	-0.210768516199305	0.0705299972651972
ZNF12_HUMAN/633-655	P17014	ZNF12	649	T	R	0.210966011683359	0.0824569148842521
ZNF12_HUMAN/633-655	P17014	ZNF12	649	T	S	-0.169739589967382	0.0472008047127812
ZNF12_HUMAN/633-655	P17014	ZNF12	649	T	V	-0.104184144951589	0.0590797475530558
ZNF12_HUMAN/633-655	P17014	ZNF12	649	T	W	0.103328441361955	0.0660969136166182
ZNF12_HUMAN/633-655	P17014	ZNF12	649	T	Y	0.204917215759506	0.0868097405928066
ZN430_HUMAN/317-339	Q9H8G1	ZN430	333	T	A	-0.183400371604531	0.0472547627235819
ZN430_HUMAN/317-339	Q9H8G1	ZN430	333	T	C	0.169727202836683	0.102192085504254
ZN430_HUMAN/317-339	Q9H8G1	ZN430	333	T	D	-0.42015351985549	0.144837040262635
ZN430_HUMAN/317-339	Q9H8G1	ZN430	333	T	E	-0.556980158008219	0.0583040908189267
ZN430_HUMAN/317-339	Q9H8G1	ZN430	333	T	F	0.0846133948996515	0.0202768465493949
ZN430_HUMAN/317-339	Q9H8G1	ZN430	333	T	G	-0.0863593643520219	0.029462278806687
ZN430_HUMAN/317-339	Q9H8G1	ZN430	333	T	H	0.097373025924287	0.0771624914640115
ZN430_HUMAN/317-339	Q9H8G1	ZN430	333	T	I	-0.0298818344540547	0.0490385621275592
ZN430_HUMAN/317-339	Q9H8G1	ZN430	333	T	K	-0.320151064401671	0.0988871930242576
ZN430_HUMAN/317-339	Q9H8G1	ZN430	333	T	L	-0.00861819632127946	0.0529992033155669
ZN430_HUMAN/317-339	Q9H8G1	ZN430	333	T	M	-0.250481544541486	0.0567438682318033
ZN430_HUMAN/317-339	Q9H8G1	ZN430	333	T	N	-0.237450989165251	0.064970493003952
ZN430_HUMAN/317-339	Q9H8G1	ZN430	333	T	P	0.210490530657374	0.0756957980987839
ZN430_HUMAN/317-339	Q9H8G1	ZN430	333	T	Q	-0.210768516199305	0.0705299972651972
ZN430_HUMAN/317-339	Q9H8G1	ZN430	333	T	R	0.210966011683359	0.0824569148842521
ZN430_HUMAN/317-339	Q9H8G1	ZN430	333	T	S	-0.169739589967382	0.0472008047127812
ZN430_HUMAN/317-339	Q9H8G1	ZN430	333	T	V	-0.104184144951589	0.0590797475530558
ZN430_HUMAN/317-339	Q9H8G1	ZN430	333	T	W	0.103328441361955	0.0660969136166182
ZN430_HUMAN/317-339	Q9H8G1	ZN430	333	T	Y	0.204917215759506	0.0868097405928066
ZN614_HUMAN/343-365	Q8N883	ZN614	359	V	A	-0.183400371604531	0.0472547627235819
ZN614_HUMAN/343-365	Q8N883	ZN614	359	V	C	0.169727202836683	0.102192085504254
ZN614_HUMAN/343-365	Q8N883	ZN614	359	V	D	-0.42015351985549	0.144837040262635
ZN614_HUMAN/343-365	Q8N883	ZN614	359	V	E	-0.556980158008219	0.0583040908189267
ZN614_HUMAN/343-365	Q8N883	ZN614	359	V	F	0.0846133948996515	0.0202768465493949
ZN614_HUMAN/343-365	Q8N883	ZN614	359	V	G	-0.0863593643520219	0.029462278806687
ZN614_HUMAN/343-365	Q8N883	ZN614	359	V	H	0.097373025924287	0.0771624914640115
ZN614_HUMAN/343-365	Q8N883	ZN614	359	V	I	-0.0298818344540547	0.0490385621275592
ZN614_HUMAN/343-365	Q8N883	ZN614	359	V	K	-0.320151064401671	0.0988871930242576
ZN614_HUMAN/343-365	Q8N883	ZN614	359	V	L	-0.00861819632127946	0.0529992033155669
ZN614_HUMAN/343-365	Q8N883	ZN614	359	V	M	-0.250481544541486	0.0567438682318033
ZN614_HUMAN/343-365	Q8N883	ZN614	359	V	N	-0.237450989165251	0.064970493003952
ZN614_HUMAN/343-365	Q8N883	ZN614	359	V	P	0.210490530657374	0.0756957980987839
ZN614_HUMAN/343-365	Q8N883	ZN614	359	V	Q	-0.210768516199305	0.0705299972651972
ZN614_HUMAN/343-365	Q8N883	ZN614	359	V	R	0.210966011683359	0.0824569148842521
ZN614_HUMAN/343-365	Q8N883	ZN614	359	V	S	-0.169739589967382	0.0472008047127812
ZN614_HUMAN/343-365	Q8N883	ZN614	359	V	T	-0.266547615498468	0.0793143283711726
ZN614_HUMAN/343-365	Q8N883	ZN614	359	V	W	0.103328441361955	0.0660969136166182
ZN614_HUMAN/343-365	Q8N883	ZN614	359	V	Y	0.204917215759506	0.0868097405928066
ZIK1_HUMAN/295-317	Q3SY52	ZIK1	311	V	A	-0.183400371604531	0.0472547627235819
ZIK1_HUMAN/295-317	Q3SY52	ZIK1	311	V	C	0.169727202836683	0.102192085504254
ZIK1_HUMAN/295-317	Q3SY52	ZIK1	311	V	D	-0.42015351985549	0.144837040262635
ZIK1_HUMAN/295-317	Q3SY52	ZIK1	311	V	E	-0.556980158008219	0.0583040908189267
ZIK1_HUMAN/295-317	Q3SY52	ZIK1	311	V	F	0.0846133948996515	0.0202768465493949
ZIK1_HUMAN/295-317	Q3SY52	ZIK1	311	V	G	-0.0863593643520219	0.029462278806687
ZIK1_HUMAN/295-317	Q3SY52	ZIK1	311	V	H	0.097373025924287	0.0771624914640115
ZIK1_HUMAN/295-317	Q3SY52	ZIK1	311	V	I	-0.0298818344540547	0.0490385621275592
ZIK1_HUMAN/295-317	Q3SY52	ZIK1	311	V	K	-0.320151064401671	0.0988871930242576
ZIK1_HUMAN/295-317	Q3SY52	ZIK1	311	V	L	-0.00861819632127946	0.0529992033155669
ZIK1_HUMAN/295-317	Q3SY52	ZIK1	311	V	M	-0.250481544541486	0.0567438682318033
ZIK1_HUMAN/295-317	Q3SY52	ZIK1	311	V	N	-0.237450989165251	0.064970493003952
ZIK1_HUMAN/295-317	Q3SY52	ZIK1	311	V	P	0.210490530657374	0.0756957980987839
ZIK1_HUMAN/295-317	Q3SY52	ZIK1	311	V	Q	-0.210768516199305	0.0705299972651972
ZIK1_HUMAN/295-317	Q3SY52	ZIK1	311	V	R	0.210966011683359	0.0824569148842521
ZIK1_HUMAN/295-317	Q3SY52	ZIK1	311	V	S	-0.169739589967382	0.0472008047127812
ZIK1_HUMAN/295-317	Q3SY52	ZIK1	311	V	T	-0.266547615498468	0.0793143283711726
ZIK1_HUMAN/295-317	Q3SY52	ZIK1	311	V	W	0.103328441361955	0.0660969136166182
ZIK1_HUMAN/295-317	Q3SY52	ZIK1	311	V	Y	0.204917215759506	0.0868097405928066
Z354C_HUMAN/272-294	Q86Y25	Z354C	288	I	A	-0.183400371604531	0.0472547627235819
Z354C_HUMAN/272-294	Q86Y25	Z354C	288	I	C	0.169727202836683	0.102192085504254
Z354C_HUMAN/272-294	Q86Y25	Z354C	288	I	D	-0.42015351985549	0.144837040262635
Z354C_HUMAN/272-294	Q86Y25	Z354C	288	I	E	-0.556980158008219	0.0583040908189267
Z354C_HUMAN/272-294	Q86Y25	Z354C	288	I	F	0.0846133948996515	0.0202768465493949
Z354C_HUMAN/272-294	Q86Y25	Z354C	288	I	G	-0.0863593643520219	0.029462278806687
Z354C_HUMAN/272-294	Q86Y25	Z354C	288	I	H	0.097373025924287	0.0771624914640115
Z354C_HUMAN/272-294	Q86Y25	Z354C	288	I	K	-0.320151064401671	0.0988871930242576
Z354C_HUMAN/272-294	Q86Y25	Z354C	288	I	L	-0.00861819632127946	0.0529992033155669
Z354C_HUMAN/272-294	Q86Y25	Z354C	288	I	M	-0.250481544541486	0.0567438682318033
Z354C_HUMAN/272-294	Q86Y25	Z354C	288	I	N	-0.237450989165251	0.064970493003952
Z354C_HUMAN/272-294	Q86Y25	Z354C	288	I	P	0.210490530657374	0.0756957980987839
Z354C_HUMAN/272-294	Q86Y25	Z354C	288	I	Q	-0.210768516199305	0.0705299972651972
Z354C_HUMAN/272-294	Q86Y25	Z354C	288	I	R	0.210966011683359	0.0824569148842521
Z354C_HUMAN/272-294	Q86Y25	Z354C	288	I	S	-0.169739589967382	0.0472008047127812
Z354C_HUMAN/272-294	Q86Y25	Z354C	288	I	T	-0.266547615498468	0.0793143283711726
Z354C_HUMAN/272-294	Q86Y25	Z354C	288	I	V	-0.104184144951589	0.0590797475530558
Z354C_HUMAN/272-294	Q86Y25	Z354C	288	I	W	0.103328441361955	0.0660969136166182
Z354C_HUMAN/272-294	Q86Y25	Z354C	288	I	Y	0.204917215759506	0.0868097405928066
ZKSC5_HUMAN/549-571	Q9Y2L8	ZKSC5	565	I	A	-0.183400371604531	0.0472547627235819
ZKSC5_HUMAN/549-571	Q9Y2L8	ZKSC5	565	I	C	0.169727202836683	0.102192085504254
ZKSC5_HUMAN/549-571	Q9Y2L8	ZKSC5	565	I	D	-0.42015351985549	0.144837040262635
ZKSC5_HUMAN/549-571	Q9Y2L8	ZKSC5	565	I	E	-0.556980158008219	0.0583040908189267
ZKSC5_HUMAN/549-571	Q9Y2L8	ZKSC5	565	I	F	0.0846133948996515	0.0202768465493949
ZKSC5_HUMAN/549-571	Q9Y2L8	ZKSC5	565	I	G	-0.0863593643520219	0.029462278806687
ZKSC5_HUMAN/549-571	Q9Y2L8	ZKSC5	565	I	H	0.097373025924287	0.0771624914640115
ZKSC5_HUMAN/549-571	Q9Y2L8	ZKSC5	565	I	K	-0.320151064401671	0.0988871930242576
ZKSC5_HUMAN/549-571	Q9Y2L8	ZKSC5	565	I	L	-0.00861819632127946	0.0529992033155669
ZKSC5_HUMAN/549-571	Q9Y2L8	ZKSC5	565	I	M	-0.250481544541486	0.0567438682318033
ZKSC5_HUMAN/549-571	Q9Y2L8	ZKSC5	565	I	N	-0.237450989165251	0.064970493003952
ZKSC5_HUMAN/549-571	Q9Y2L8	ZKSC5	565	I	P	0.210490530657374	0.0756957980987839
ZKSC5_HUMAN/549-571	Q9Y2L8	ZKSC5	565	I	Q	-0.210768516199305	0.0705299972651972
ZKSC5_HUMAN/549-571	Q9Y2L8	ZKSC5	565	I	R	0.210966011683359	0.0824569148842521
ZKSC5_HUMAN/549-571	Q9Y2L8	ZKSC5	565	I	S	-0.169739589967382	0.0472008047127812
ZKSC5_HUMAN/549-571	Q9Y2L8	ZKSC5	565	I	T	-0.266547615498468	0.0793143283711726
ZKSC5_HUMAN/549-571	Q9Y2L8	ZKSC5	565	I	V	-0.104184144951589	0.0590797475530558
ZKSC5_HUMAN/549-571	Q9Y2L8	ZKSC5	565	I	W	0.103328441361955	0.0660969136166182
ZKSC5_HUMAN/549-571	Q9Y2L8	ZKSC5	565	I	Y	0.204917215759506	0.0868097405928066
ZSC12_HUMAN/497-519	O43309	ZSC12	513	T	A	-0.183400371604531	0.0472547627235819
ZSC12_HUMAN/497-519	O43309	ZSC12	513	T	C	0.169727202836683	0.102192085504254
ZSC12_HUMAN/497-519	O43309	ZSC12	513	T	D	-0.42015351985549	0.144837040262635
ZSC12_HUMAN/497-519	O43309	ZSC12	513	T	E	-0.556980158008219	0.0583040908189267
ZSC12_HUMAN/497-519	O43309	ZSC12	513	T	F	0.0846133948996515	0.0202768465493949
ZSC12_HUMAN/497-519	O43309	ZSC12	513	T	G	-0.0863593643520219	0.029462278806687
ZSC12_HUMAN/497-519	O43309	ZSC12	513	T	H	0.097373025924287	0.0771624914640115
ZSC12_HUMAN/497-519	O43309	ZSC12	513	T	I	-0.0298818344540547	0.0490385621275592
ZSC12_HUMAN/497-519	O43309	ZSC12	513	T	K	-0.320151064401671	0.0988871930242576
ZSC12_HUMAN/497-519	O43309	ZSC12	513	T	L	-0.00861819632127946	0.0529992033155669
ZSC12_HUMAN/497-519	O43309	ZSC12	513	T	M	-0.250481544541486	0.0567438682318033
ZSC12_HUMAN/497-519	O43309	ZSC12	513	T	N	-0.237450989165251	0.064970493003952
ZSC12_HUMAN/497-519	O43309	ZSC12	513	T	P	0.210490530657374	0.0756957980987839
ZSC12_HUMAN/497-519	O43309	ZSC12	513	T	Q	-0.210768516199305	0.0705299972651972
ZSC12_HUMAN/497-519	O43309	ZSC12	513	T	R	0.210966011683359	0.0824569148842521
ZSC12_HUMAN/497-519	O43309	ZSC12	513	T	S	-0.169739589967382	0.0472008047127812
ZSC12_HUMAN/497-519	O43309	ZSC12	513	T	V	-0.104184144951589	0.0590797475530558
ZSC12_HUMAN/497-519	O43309	ZSC12	513	T	W	0.103328441361955	0.0660969136166182
ZSC12_HUMAN/497-519	O43309	ZSC12	513	T	Y	0.204917215759506	0.0868097405928066
ZN597_HUMAN/156-178	Q96LX8	ZN597	172	V	A	-0.183400371604531	0.0472547627235819
ZN597_HUMAN/156-178	Q96LX8	ZN597	172	V	C	0.169727202836683	0.102192085504254
ZN597_HUMAN/156-178	Q96LX8	ZN597	172	V	D	-0.42015351985549	0.144837040262635
ZN597_HUMAN/156-178	Q96LX8	ZN597	172	V	E	-0.556980158008219	0.0583040908189267
ZN597_HUMAN/156-178	Q96LX8	ZN597	172	V	F	0.0846133948996515	0.0202768465493949
ZN597_HUMAN/156-178	Q96LX8	ZN597	172	V	G	-0.0863593643520219	0.029462278806687
ZN597_HUMAN/156-178	Q96LX8	ZN597	172	V	H	0.097373025924287	0.0771624914640115
ZN597_HUMAN/156-178	Q96LX8	ZN597	172	V	I	-0.0298818344540547	0.0490385621275592
ZN597_HUMAN/156-178	Q96LX8	ZN597	172	V	K	-0.320151064401671	0.0988871930242576
ZN597_HUMAN/156-178	Q96LX8	ZN597	172	V	L	-0.00861819632127946	0.0529992033155669
ZN597_HUMAN/156-178	Q96LX8	ZN597	172	V	M	-0.250481544541486	0.0567438682318033
ZN597_HUMAN/156-178	Q96LX8	ZN597	172	V	N	-0.237450989165251	0.064970493003952
ZN597_HUMAN/156-178	Q96LX8	ZN597	172	V	P	0.210490530657374	0.0756957980987839
ZN597_HUMAN/156-178	Q96LX8	ZN597	172	V	Q	-0.210768516199305	0.0705299972651972
ZN597_HUMAN/156-178	Q96LX8	ZN597	172	V	R	0.210966011683359	0.0824569148842521
ZN597_HUMAN/156-178	Q96LX8	ZN597	172	V	S	-0.169739589967382	0.0472008047127812
ZN597_HUMAN/156-178	Q96LX8	ZN597	172	V	T	-0.266547615498468	0.0793143283711726
ZN597_HUMAN/156-178	Q96LX8	ZN597	172	V	W	0.103328441361955	0.0660969136166182
ZN597_HUMAN/156-178	Q96LX8	ZN597	172	V	Y	0.204917215759506	0.0868097405928066
ZN254_HUMAN/322-344	O75437	ZN254	338	T	A	-0.183400371604531	0.0472547627235819
ZN254_HUMAN/322-344	O75437	ZN254	338	T	C	0.169727202836683	0.102192085504254
ZN254_HUMAN/322-344	O75437	ZN254	338	T	D	-0.42015351985549	0.144837040262635
ZN254_HUMAN/322-344	O75437	ZN254	338	T	E	-0.556980158008219	0.0583040908189267
ZN254_HUMAN/322-344	O75437	ZN254	338	T	F	0.0846133948996515	0.0202768465493949
ZN254_HUMAN/322-344	O75437	ZN254	338	T	G	-0.0863593643520219	0.029462278806687
ZN254_HUMAN/322-344	O75437	ZN254	338	T	H	0.097373025924287	0.0771624914640115
ZN254_HUMAN/322-344	O75437	ZN254	338	T	I	-0.0298818344540547	0.0490385621275592
ZN254_HUMAN/322-344	O75437	ZN254	338	T	K	-0.320151064401671	0.0988871930242576
ZN254_HUMAN/322-344	O75437	ZN254	338	T	L	-0.00861819632127946	0.0529992033155669
ZN254_HUMAN/322-344	O75437	ZN254	338	T	M	-0.250481544541486	0.0567438682318033
ZN254_HUMAN/322-344	O75437	ZN254	338	T	N	-0.237450989165251	0.064970493003952
ZN254_HUMAN/322-344	O75437	ZN254	338	T	P	0.210490530657374	0.0756957980987839
ZN254_HUMAN/322-344	O75437	ZN254	338	T	Q	-0.210768516199305	0.0705299972651972
ZN254_HUMAN/322-344	O75437	ZN254	338	T	R	0.210966011683359	0.0824569148842521
ZN254_HUMAN/322-344	O75437	ZN254	338	T	S	-0.169739589967382	0.0472008047127812
ZN254_HUMAN/322-344	O75437	ZN254	338	T	V	-0.104184144951589	0.0590797475530558
ZN254_HUMAN/322-344	O75437	ZN254	338	T	W	0.103328441361955	0.0660969136166182
ZN254_HUMAN/322-344	O75437	ZN254	338	T	Y	0.204917215759506	0.0868097405928066
ZN257_HUMAN/431-453	Q9Y2Q1	ZN257	447	I	A	-0.183400371604531	0.0472547627235819
ZN257_HUMAN/431-453	Q9Y2Q1	ZN257	447	I	C	0.169727202836683	0.102192085504254
ZN257_HUMAN/431-453	Q9Y2Q1	ZN257	447	I	D	-0.42015351985549	0.144837040262635
ZN257_HUMAN/431-453	Q9Y2Q1	ZN257	447	I	E	-0.556980158008219	0.0583040908189267
ZN257_HUMAN/431-453	Q9Y2Q1	ZN257	447	I	F	0.0846133948996515	0.0202768465493949
ZN257_HUMAN/431-453	Q9Y2Q1	ZN257	447	I	G	-0.0863593643520219	0.029462278806687
ZN257_HUMAN/431-453	Q9Y2Q1	ZN257	447	I	H	0.097373025924287	0.0771624914640115
ZN257_HUMAN/431-453	Q9Y2Q1	ZN257	447	I	K	-0.320151064401671	0.0988871930242576
ZN257_HUMAN/431-453	Q9Y2Q1	ZN257	447	I	L	-0.00861819632127946	0.0529992033155669
ZN257_HUMAN/431-453	Q9Y2Q1	ZN257	447	I	M	-0.250481544541486	0.0567438682318033
ZN257_HUMAN/431-453	Q9Y2Q1	ZN257	447	I	N	-0.237450989165251	0.064970493003952
ZN257_HUMAN/431-453	Q9Y2Q1	ZN257	447	I	P	0.210490530657374	0.0756957980987839
ZN257_HUMAN/431-453	Q9Y2Q1	ZN257	447	I	Q	-0.210768516199305	0.0705299972651972
ZN257_HUMAN/431-453	Q9Y2Q1	ZN257	447	I	R	0.210966011683359	0.0824569148842521
ZN257_HUMAN/431-453	Q9Y2Q1	ZN257	447	I	S	-0.169739589967382	0.0472008047127812
ZN257_HUMAN/431-453	Q9Y2Q1	ZN257	447	I	T	-0.266547615498468	0.0793143283711726
ZN257_HUMAN/431-453	Q9Y2Q1	ZN257	447	I	V	-0.104184144951589	0.0590797475530558
ZN257_HUMAN/431-453	Q9Y2Q1	ZN257	447	I	W	0.103328441361955	0.0660969136166182
ZN257_HUMAN/431-453	Q9Y2Q1	ZN257	447	I	Y	0.204917215759506	0.0868097405928066
ZN394_HUMAN/469-491	Q53GI3	ZN394	485	F	A	-0.183400371604531	0.0472547627235819
ZN394_HUMAN/469-491	Q53GI3	ZN394	485	F	C	0.169727202836683	0.102192085504254
ZN394_HUMAN/469-491	Q53GI3	ZN394	485	F	D	-0.42015351985549	0.144837040262635
ZN394_HUMAN/469-491	Q53GI3	ZN394	485	F	E	-0.556980158008219	0.0583040908189267
ZN394_HUMAN/469-491	Q53GI3	ZN394	485	F	G	-0.0863593643520219	0.029462278806687
ZN394_HUMAN/469-491	Q53GI3	ZN394	485	F	H	0.097373025924287	0.0771624914640115
ZN394_HUMAN/469-491	Q53GI3	ZN394	485	F	I	-0.0298818344540547	0.0490385621275592
ZN394_HUMAN/469-491	Q53GI3	ZN394	485	F	K	-0.320151064401671	0.0988871930242576
ZN394_HUMAN/469-491	Q53GI3	ZN394	485	F	L	-0.00861819632127946	0.0529992033155669
ZN394_HUMAN/469-491	Q53GI3	ZN394	485	F	M	-0.250481544541486	0.0567438682318033
ZN394_HUMAN/469-491	Q53GI3	ZN394	485	F	N	-0.237450989165251	0.064970493003952
ZN394_HUMAN/469-491	Q53GI3	ZN394	485	F	P	0.210490530657374	0.0756957980987839
ZN394_HUMAN/469-491	Q53GI3	ZN394	485	F	Q	-0.210768516199305	0.0705299972651972
ZN394_HUMAN/469-491	Q53GI3	ZN394	485	F	R	0.210966011683359	0.0824569148842521
ZN394_HUMAN/469-491	Q53GI3	ZN394	485	F	S	-0.169739589967382	0.0472008047127812
ZN394_HUMAN/469-491	Q53GI3	ZN394	485	F	T	-0.266547615498468	0.0793143283711726
ZN394_HUMAN/469-491	Q53GI3	ZN394	485	F	V	-0.104184144951589	0.0590797475530558
ZN394_HUMAN/469-491	Q53GI3	ZN394	485	F	W	0.103328441361955	0.0660969136166182
ZN394_HUMAN/469-491	Q53GI3	ZN394	485	F	Y	0.204917215759506	0.0868097405928066
ZN300_HUMAN/465-487	Q96RE9	ZN300	481	I	A	-0.183400371604531	0.0472547627235819
ZN300_HUMAN/465-487	Q96RE9	ZN300	481	I	C	0.169727202836683	0.102192085504254
ZN300_HUMAN/465-487	Q96RE9	ZN300	481	I	D	-0.42015351985549	0.144837040262635
ZN300_HUMAN/465-487	Q96RE9	ZN300	481	I	E	-0.556980158008219	0.0583040908189267
ZN300_HUMAN/465-487	Q96RE9	ZN300	481	I	F	0.0846133948996515	0.0202768465493949
ZN300_HUMAN/465-487	Q96RE9	ZN300	481	I	G	-0.0863593643520219	0.029462278806687
ZN300_HUMAN/465-487	Q96RE9	ZN300	481	I	H	0.097373025924287	0.0771624914640115
ZN300_HUMAN/465-487	Q96RE9	ZN300	481	I	K	-0.320151064401671	0.0988871930242576
ZN300_HUMAN/465-487	Q96RE9	ZN300	481	I	L	-0.00861819632127946	0.0529992033155669
ZN300_HUMAN/465-487	Q96RE9	ZN300	481	I	M	-0.250481544541486	0.0567438682318033
ZN300_HUMAN/465-487	Q96RE9	ZN300	481	I	N	-0.237450989165251	0.064970493003952
ZN300_HUMAN/465-487	Q96RE9	ZN300	481	I	P	0.210490530657374	0.0756957980987839
ZN300_HUMAN/465-487	Q96RE9	ZN300	481	I	Q	-0.210768516199305	0.0705299972651972
ZN300_HUMAN/465-487	Q96RE9	ZN300	481	I	R	0.210966011683359	0.0824569148842521
ZN300_HUMAN/465-487	Q96RE9	ZN300	481	I	S	-0.169739589967382	0.0472008047127812
ZN300_HUMAN/465-487	Q96RE9	ZN300	481	I	T	-0.266547615498468	0.0793143283711726
ZN300_HUMAN/465-487	Q96RE9	ZN300	481	I	V	-0.104184144951589	0.0590797475530558
ZN300_HUMAN/465-487	Q96RE9	ZN300	481	I	W	0.103328441361955	0.0660969136166182
ZN300_HUMAN/465-487	Q96RE9	ZN300	481	I	Y	0.204917215759506	0.0868097405928066
IKZF2_HUMAN/140-162	Q9UKS7	IKZF2	156	L	A	-0.183400371604531	0.0472547627235819
IKZF2_HUMAN/140-162	Q9UKS7	IKZF2	156	L	C	0.169727202836683	0.102192085504254
IKZF2_HUMAN/140-162	Q9UKS7	IKZF2	156	L	D	-0.42015351985549	0.144837040262635
IKZF2_HUMAN/140-162	Q9UKS7	IKZF2	156	L	E	-0.556980158008219	0.0583040908189267
IKZF2_HUMAN/140-162	Q9UKS7	IKZF2	156	L	F	0.0846133948996515	0.0202768465493949
IKZF2_HUMAN/140-162	Q9UKS7	IKZF2	156	L	G	-0.0863593643520219	0.029462278806687
IKZF2_HUMAN/140-162	Q9UKS7	IKZF2	156	L	H	0.097373025924287	0.0771624914640115
IKZF2_HUMAN/140-162	Q9UKS7	IKZF2	156	L	I	-0.0298818344540547	0.0490385621275592
IKZF2_HUMAN/140-162	Q9UKS7	IKZF2	156	L	K	-0.320151064401671	0.0988871930242576
IKZF2_HUMAN/140-162	Q9UKS7	IKZF2	156	L	M	-0.250481544541486	0.0567438682318033
IKZF2_HUMAN/140-162	Q9UKS7	IKZF2	156	L	N	-0.237450989165251	0.064970493003952
IKZF2_HUMAN/140-162	Q9UKS7	IKZF2	156	L	P	0.210490530657374	0.0756957980987839
IKZF2_HUMAN/140-162	Q9UKS7	IKZF2	156	L	Q	-0.210768516199305	0.0705299972651972
IKZF2_HUMAN/140-162	Q9UKS7	IKZF2	156	L	R	0.210966011683359	0.0824569148842521
IKZF2_HUMAN/140-162	Q9UKS7	IKZF2	156	L	S	-0.169739589967382	0.0472008047127812
IKZF2_HUMAN/140-162	Q9UKS7	IKZF2	156	L	T	-0.266547615498468	0.0793143283711726
IKZF2_HUMAN/140-162	Q9UKS7	IKZF2	156	L	V	-0.104184144951589	0.0590797475530558
IKZF2_HUMAN/140-162	Q9UKS7	IKZF2	156	L	W	0.103328441361955	0.0660969136166182
IKZF2_HUMAN/140-162	Q9UKS7	IKZF2	156	L	Y	0.204917215759506	0.0868097405928066
Z324A_HUMAN/257-279	O75467	Z324A	273	L	A	-0.183400371604531	0.0472547627235819
Z324A_HUMAN/257-279	O75467	Z324A	273	L	C	0.169727202836683	0.102192085504254
Z324A_HUMAN/257-279	O75467	Z324A	273	L	D	-0.42015351985549	0.144837040262635
Z324A_HUMAN/257-279	O75467	Z324A	273	L	E	-0.556980158008219	0.0583040908189267
Z324A_HUMAN/257-279	O75467	Z324A	273	L	F	0.0846133948996515	0.0202768465493949
Z324A_HUMAN/257-279	O75467	Z324A	273	L	G	-0.0863593643520219	0.029462278806687
Z324A_HUMAN/257-279	O75467	Z324A	273	L	H	0.097373025924287	0.0771624914640115
Z324A_HUMAN/257-279	O75467	Z324A	273	L	I	-0.0298818344540547	0.0490385621275592
Z324A_HUMAN/257-279	O75467	Z324A	273	L	K	-0.320151064401671	0.0988871930242576
Z324A_HUMAN/257-279	O75467	Z324A	273	L	M	-0.250481544541486	0.0567438682318033
Z324A_HUMAN/257-279	O75467	Z324A	273	L	N	-0.237450989165251	0.064970493003952
Z324A_HUMAN/257-279	O75467	Z324A	273	L	P	0.210490530657374	0.0756957980987839
Z324A_HUMAN/257-279	O75467	Z324A	273	L	Q	-0.210768516199305	0.0705299972651972
Z324A_HUMAN/257-279	O75467	Z324A	273	L	R	0.210966011683359	0.0824569148842521
Z324A_HUMAN/257-279	O75467	Z324A	273	L	S	-0.169739589967382	0.0472008047127812
Z324A_HUMAN/257-279	O75467	Z324A	273	L	T	-0.266547615498468	0.0793143283711726
Z324A_HUMAN/257-279	O75467	Z324A	273	L	V	-0.104184144951589	0.0590797475530558
Z324A_HUMAN/257-279	O75467	Z324A	273	L	W	0.103328441361955	0.0660969136166182
Z324A_HUMAN/257-279	O75467	Z324A	273	L	Y	0.204917215759506	0.0868097405928066
ZN107_HUMAN/356-378	Q9UII5	ZN107	372	T	A	-0.183400371604531	0.0472547627235819
ZN107_HUMAN/356-378	Q9UII5	ZN107	372	T	C	0.169727202836683	0.102192085504254
ZN107_HUMAN/356-378	Q9UII5	ZN107	372	T	D	-0.42015351985549	0.144837040262635
ZN107_HUMAN/356-378	Q9UII5	ZN107	372	T	E	-0.556980158008219	0.0583040908189267
ZN107_HUMAN/356-378	Q9UII5	ZN107	372	T	F	0.0846133948996515	0.0202768465493949
ZN107_HUMAN/356-378	Q9UII5	ZN107	372	T	G	-0.0863593643520219	0.029462278806687
ZN107_HUMAN/356-378	Q9UII5	ZN107	372	T	H	0.097373025924287	0.0771624914640115
ZN107_HUMAN/356-378	Q9UII5	ZN107	372	T	I	-0.0298818344540547	0.0490385621275592
ZN107_HUMAN/356-378	Q9UII5	ZN107	372	T	K	-0.320151064401671	0.0988871930242576
ZN107_HUMAN/356-378	Q9UII5	ZN107	372	T	L	-0.00861819632127946	0.0529992033155669
ZN107_HUMAN/356-378	Q9UII5	ZN107	372	T	M	-0.250481544541486	0.0567438682318033
ZN107_HUMAN/356-378	Q9UII5	ZN107	372	T	N	-0.237450989165251	0.064970493003952
ZN107_HUMAN/356-378	Q9UII5	ZN107	372	T	P	0.210490530657374	0.0756957980987839
ZN107_HUMAN/356-378	Q9UII5	ZN107	372	T	Q	-0.210768516199305	0.0705299972651972
ZN107_HUMAN/356-378	Q9UII5	ZN107	372	T	R	0.210966011683359	0.0824569148842521
ZN107_HUMAN/356-378	Q9UII5	ZN107	372	T	S	-0.169739589967382	0.0472008047127812
ZN107_HUMAN/356-378	Q9UII5	ZN107	372	T	V	-0.104184144951589	0.0590797475530558
ZN107_HUMAN/356-378	Q9UII5	ZN107	372	T	W	0.103328441361955	0.0660969136166182
ZN107_HUMAN/356-378	Q9UII5	ZN107	372	T	Y	0.204917215759506	0.0868097405928066
ZN833_HUMAN/38-60	Q6ZTB9	ZN833	54	R	A	-0.183400371604531	0.0472547627235819
ZN833_HUMAN/38-60	Q6ZTB9	ZN833	54	R	C	0.169727202836683	0.102192085504254
ZN833_HUMAN/38-60	Q6ZTB9	ZN833	54	R	D	-0.42015351985549	0.144837040262635
ZN833_HUMAN/38-60	Q6ZTB9	ZN833	54	R	E	-0.556980158008219	0.0583040908189267
ZN833_HUMAN/38-60	Q6ZTB9	ZN833	54	R	F	0.0846133948996515	0.0202768465493949
ZN833_HUMAN/38-60	Q6ZTB9	ZN833	54	R	G	-0.0863593643520219	0.029462278806687
ZN833_HUMAN/38-60	Q6ZTB9	ZN833	54	R	H	0.097373025924287	0.0771624914640115
ZN833_HUMAN/38-60	Q6ZTB9	ZN833	54	R	I	-0.0298818344540547	0.0490385621275592
ZN833_HUMAN/38-60	Q6ZTB9	ZN833	54	R	K	-0.320151064401671	0.0988871930242576
ZN833_HUMAN/38-60	Q6ZTB9	ZN833	54	R	L	-0.00861819632127946	0.0529992033155669
ZN833_HUMAN/38-60	Q6ZTB9	ZN833	54	R	M	-0.250481544541486	0.0567438682318033
ZN833_HUMAN/38-60	Q6ZTB9	ZN833	54	R	N	-0.237450989165251	0.064970493003952
ZN833_HUMAN/38-60	Q6ZTB9	ZN833	54	R	P	0.210490530657374	0.0756957980987839
ZN833_HUMAN/38-60	Q6ZTB9	ZN833	54	R	Q	-0.210768516199305	0.0705299972651972
ZN833_HUMAN/38-60	Q6ZTB9	ZN833	54	R	S	-0.169739589967382	0.0472008047127812
ZN833_HUMAN/38-60	Q6ZTB9	ZN833	54	R	T	-0.266547615498468	0.0793143283711726
ZN833_HUMAN/38-60	Q6ZTB9	ZN833	54	R	V	-0.104184144951589	0.0590797475530558
ZN833_HUMAN/38-60	Q6ZTB9	ZN833	54	R	W	0.103328441361955	0.0660969136166182
ZN833_HUMAN/38-60	Q6ZTB9	ZN833	54	R	Y	0.204917215759506	0.0868097405928066
ZN121_HUMAN/284-306	P58317	ZN121	300	H	A	-0.183400371604531	0.0472547627235819
ZN121_HUMAN/284-306	P58317	ZN121	300	H	C	0.169727202836683	0.102192085504254
ZN121_HUMAN/284-306	P58317	ZN121	300	H	D	-0.42015351985549	0.144837040262635
ZN121_HUMAN/284-306	P58317	ZN121	300	H	E	-0.556980158008219	0.0583040908189267
ZN121_HUMAN/284-306	P58317	ZN121	300	H	F	0.0846133948996515	0.0202768465493949
ZN121_HUMAN/284-306	P58317	ZN121	300	H	G	-0.0863593643520219	0.029462278806687
ZN121_HUMAN/284-306	P58317	ZN121	300	H	I	-0.0298818344540547	0.0490385621275592
ZN121_HUMAN/284-306	P58317	ZN121	300	H	K	-0.320151064401671	0.0988871930242576
ZN121_HUMAN/284-306	P58317	ZN121	300	H	L	-0.00861819632127946	0.0529992033155669
ZN121_HUMAN/284-306	P58317	ZN121	300	H	M	-0.250481544541486	0.0567438682318033
ZN121_HUMAN/284-306	P58317	ZN121	300	H	N	-0.237450989165251	0.064970493003952
ZN121_HUMAN/284-306	P58317	ZN121	300	H	P	0.210490530657374	0.0756957980987839
ZN121_HUMAN/284-306	P58317	ZN121	300	H	Q	-0.210768516199305	0.0705299972651972
ZN121_HUMAN/284-306	P58317	ZN121	300	H	R	0.210966011683359	0.0824569148842521
ZN121_HUMAN/284-306	P58317	ZN121	300	H	S	-0.169739589967382	0.0472008047127812
ZN121_HUMAN/284-306	P58317	ZN121	300	H	T	-0.266547615498468	0.0793143283711726
ZN121_HUMAN/284-306	P58317	ZN121	300	H	V	-0.104184144951589	0.0590797475530558
ZN121_HUMAN/284-306	P58317	ZN121	300	H	W	0.103328441361955	0.0660969136166182
ZN121_HUMAN/284-306	P58317	ZN121	300	H	Y	0.204917215759506	0.0868097405928066
ZN726_HUMAN/481-503	A6NNF4	ZN726	497	T	A	-0.183400371604531	0.0472547627235819
ZN726_HUMAN/481-503	A6NNF4	ZN726	497	T	C	0.169727202836683	0.102192085504254
ZN726_HUMAN/481-503	A6NNF4	ZN726	497	T	D	-0.42015351985549	0.144837040262635
ZN726_HUMAN/481-503	A6NNF4	ZN726	497	T	E	-0.556980158008219	0.0583040908189267
ZN726_HUMAN/481-503	A6NNF4	ZN726	497	T	F	0.0846133948996515	0.0202768465493949
ZN726_HUMAN/481-503	A6NNF4	ZN726	497	T	G	-0.0863593643520219	0.029462278806687
ZN726_HUMAN/481-503	A6NNF4	ZN726	497	T	H	0.097373025924287	0.0771624914640115
ZN726_HUMAN/481-503	A6NNF4	ZN726	497	T	I	-0.0298818344540547	0.0490385621275592
ZN726_HUMAN/481-503	A6NNF4	ZN726	497	T	K	-0.320151064401671	0.0988871930242576
ZN726_HUMAN/481-503	A6NNF4	ZN726	497	T	L	-0.00861819632127946	0.0529992033155669
ZN726_HUMAN/481-503	A6NNF4	ZN726	497	T	M	-0.250481544541486	0.0567438682318033
ZN726_HUMAN/481-503	A6NNF4	ZN726	497	T	N	-0.237450989165251	0.064970493003952
ZN726_HUMAN/481-503	A6NNF4	ZN726	497	T	P	0.210490530657374	0.0756957980987839
ZN726_HUMAN/481-503	A6NNF4	ZN726	497	T	Q	-0.210768516199305	0.0705299972651972
ZN726_HUMAN/481-503	A6NNF4	ZN726	497	T	R	0.210966011683359	0.0824569148842521
ZN726_HUMAN/481-503	A6NNF4	ZN726	497	T	S	-0.169739589967382	0.0472008047127812
ZN726_HUMAN/481-503	A6NNF4	ZN726	497	T	V	-0.104184144951589	0.0590797475530558
ZN726_HUMAN/481-503	A6NNF4	ZN726	497	T	W	0.103328441361955	0.0660969136166182
ZN726_HUMAN/481-503	A6NNF4	ZN726	497	T	Y	0.204917215759506	0.0868097405928066
ZN778_HUMAN/533-555	Q96MU6	ZN778	549	N	A	-0.183400371604531	0.0472547627235819
ZN778_HUMAN/533-555	Q96MU6	ZN778	549	N	C	0.169727202836683	0.102192085504254
ZN778_HUMAN/533-555	Q96MU6	ZN778	549	N	D	-0.42015351985549	0.144837040262635
ZN778_HUMAN/533-555	Q96MU6	ZN778	549	N	E	-0.556980158008219	0.0583040908189267
ZN778_HUMAN/533-555	Q96MU6	ZN778	549	N	F	0.0846133948996515	0.0202768465493949
ZN778_HUMAN/533-555	Q96MU6	ZN778	549	N	G	-0.0863593643520219	0.029462278806687
ZN778_HUMAN/533-555	Q96MU6	ZN778	549	N	H	0.097373025924287	0.0771624914640115
ZN778_HUMAN/533-555	Q96MU6	ZN778	549	N	I	-0.0298818344540547	0.0490385621275592
ZN778_HUMAN/533-555	Q96MU6	ZN778	549	N	K	-0.320151064401671	0.0988871930242576
ZN778_HUMAN/533-555	Q96MU6	ZN778	549	N	L	-0.00861819632127946	0.0529992033155669
ZN778_HUMAN/533-555	Q96MU6	ZN778	549	N	M	-0.250481544541486	0.0567438682318033
ZN778_HUMAN/533-555	Q96MU6	ZN778	549	N	P	0.210490530657374	0.0756957980987839
ZN778_HUMAN/533-555	Q96MU6	ZN778	549	N	Q	-0.210768516199305	0.0705299972651972
ZN778_HUMAN/533-555	Q96MU6	ZN778	549	N	R	0.210966011683359	0.0824569148842521
ZN778_HUMAN/533-555	Q96MU6	ZN778	549	N	S	-0.169739589967382	0.0472008047127812
ZN778_HUMAN/533-555	Q96MU6	ZN778	549	N	T	-0.266547615498468	0.0793143283711726
ZN778_HUMAN/533-555	Q96MU6	ZN778	549	N	V	-0.104184144951589	0.0590797475530558
ZN778_HUMAN/533-555	Q96MU6	ZN778	549	N	W	0.103328441361955	0.0660969136166182
ZN778_HUMAN/533-555	Q96MU6	ZN778	549	N	Y	0.204917215759506	0.0868097405928066
ZNF99_HUMAN/789-811	A8MXY4	ZNF99	805	R	A	-0.183400371604531	0.0472547627235819
ZNF99_HUMAN/789-811	A8MXY4	ZNF99	805	R	C	0.169727202836683	0.102192085504254
ZNF99_HUMAN/789-811	A8MXY4	ZNF99	805	R	D	-0.42015351985549	0.144837040262635
ZNF99_HUMAN/789-811	A8MXY4	ZNF99	805	R	E	-0.556980158008219	0.0583040908189267
ZNF99_HUMAN/789-811	A8MXY4	ZNF99	805	R	F	0.0846133948996515	0.0202768465493949
ZNF99_HUMAN/789-811	A8MXY4	ZNF99	805	R	G	-0.0863593643520219	0.029462278806687
ZNF99_HUMAN/789-811	A8MXY4	ZNF99	805	R	H	0.097373025924287	0.0771624914640115
ZNF99_HUMAN/789-811	A8MXY4	ZNF99	805	R	I	-0.0298818344540547	0.0490385621275592
ZNF99_HUMAN/789-811	A8MXY4	ZNF99	805	R	K	-0.320151064401671	0.0988871930242576
ZNF99_HUMAN/789-811	A8MXY4	ZNF99	805	R	L	-0.00861819632127946	0.0529992033155669
ZNF99_HUMAN/789-811	A8MXY4	ZNF99	805	R	M	-0.250481544541486	0.0567438682318033
ZNF99_HUMAN/789-811	A8MXY4	ZNF99	805	R	N	-0.237450989165251	0.064970493003952
ZNF99_HUMAN/789-811	A8MXY4	ZNF99	805	R	P	0.210490530657374	0.0756957980987839
ZNF99_HUMAN/789-811	A8MXY4	ZNF99	805	R	Q	-0.210768516199305	0.0705299972651972
ZNF99_HUMAN/789-811	A8MXY4	ZNF99	805	R	S	-0.169739589967382	0.0472008047127812
ZNF99_HUMAN/789-811	A8MXY4	ZNF99	805	R	T	-0.266547615498468	0.0793143283711726
ZNF99_HUMAN/789-811	A8MXY4	ZNF99	805	R	V	-0.104184144951589	0.0590797475530558
ZNF99_HUMAN/789-811	A8MXY4	ZNF99	805	R	W	0.103328441361955	0.0660969136166182
ZNF99_HUMAN/789-811	A8MXY4	ZNF99	805	R	Y	0.204917215759506	0.0868097405928066
ZN615_HUMAN/624-646	Q8N8J6	ZN615	640	I	A	-0.183400371604531	0.0472547627235819
ZN615_HUMAN/624-646	Q8N8J6	ZN615	640	I	C	0.169727202836683	0.102192085504254
ZN615_HUMAN/624-646	Q8N8J6	ZN615	640	I	D	-0.42015351985549	0.144837040262635
ZN615_HUMAN/624-646	Q8N8J6	ZN615	640	I	E	-0.556980158008219	0.0583040908189267
ZN615_HUMAN/624-646	Q8N8J6	ZN615	640	I	F	0.0846133948996515	0.0202768465493949
ZN615_HUMAN/624-646	Q8N8J6	ZN615	640	I	G	-0.0863593643520219	0.029462278806687
ZN615_HUMAN/624-646	Q8N8J6	ZN615	640	I	H	0.097373025924287	0.0771624914640115
ZN615_HUMAN/624-646	Q8N8J6	ZN615	640	I	K	-0.320151064401671	0.0988871930242576
ZN615_HUMAN/624-646	Q8N8J6	ZN615	640	I	L	-0.00861819632127946	0.0529992033155669
ZN615_HUMAN/624-646	Q8N8J6	ZN615	640	I	M	-0.250481544541486	0.0567438682318033
ZN615_HUMAN/624-646	Q8N8J6	ZN615	640	I	N	-0.237450989165251	0.064970493003952
ZN615_HUMAN/624-646	Q8N8J6	ZN615	640	I	P	0.210490530657374	0.0756957980987839
ZN615_HUMAN/624-646	Q8N8J6	ZN615	640	I	Q	-0.210768516199305	0.0705299972651972
ZN615_HUMAN/624-646	Q8N8J6	ZN615	640	I	R	0.210966011683359	0.0824569148842521
ZN615_HUMAN/624-646	Q8N8J6	ZN615	640	I	S	-0.169739589967382	0.0472008047127812
ZN615_HUMAN/624-646	Q8N8J6	ZN615	640	I	T	-0.266547615498468	0.0793143283711726
ZN615_HUMAN/624-646	Q8N8J6	ZN615	640	I	V	-0.104184144951589	0.0590797475530558
ZN615_HUMAN/624-646	Q8N8J6	ZN615	640	I	W	0.103328441361955	0.0660969136166182
ZN615_HUMAN/624-646	Q8N8J6	ZN615	640	I	Y	0.204917215759506	0.0868097405928066
ZN543_HUMAN/199-221	Q08ER8	ZN543	215	V	A	-0.183400371604531	0.0472547627235819
ZN543_HUMAN/199-221	Q08ER8	ZN543	215	V	C	0.169727202836683	0.102192085504254
ZN543_HUMAN/199-221	Q08ER8	ZN543	215	V	D	-0.42015351985549	0.144837040262635
ZN543_HUMAN/199-221	Q08ER8	ZN543	215	V	E	-0.556980158008219	0.0583040908189267
ZN543_HUMAN/199-221	Q08ER8	ZN543	215	V	F	0.0846133948996515	0.0202768465493949
ZN543_HUMAN/199-221	Q08ER8	ZN543	215	V	G	-0.0863593643520219	0.029462278806687
ZN543_HUMAN/199-221	Q08ER8	ZN543	215	V	H	0.097373025924287	0.0771624914640115
ZN543_HUMAN/199-221	Q08ER8	ZN543	215	V	I	-0.0298818344540547	0.0490385621275592
ZN543_HUMAN/199-221	Q08ER8	ZN543	215	V	K	-0.320151064401671	0.0988871930242576
ZN543_HUMAN/199-221	Q08ER8	ZN543	215	V	L	-0.00861819632127946	0.0529992033155669
ZN543_HUMAN/199-221	Q08ER8	ZN543	215	V	M	-0.250481544541486	0.0567438682318033
ZN543_HUMAN/199-221	Q08ER8	ZN543	215	V	N	-0.237450989165251	0.064970493003952
ZN543_HUMAN/199-221	Q08ER8	ZN543	215	V	P	0.210490530657374	0.0756957980987839
ZN543_HUMAN/199-221	Q08ER8	ZN543	215	V	Q	-0.210768516199305	0.0705299972651972
ZN543_HUMAN/199-221	Q08ER8	ZN543	215	V	R	0.210966011683359	0.0824569148842521
ZN543_HUMAN/199-221	Q08ER8	ZN543	215	V	S	-0.169739589967382	0.0472008047127812
ZN543_HUMAN/199-221	Q08ER8	ZN543	215	V	T	-0.266547615498468	0.0793143283711726
ZN543_HUMAN/199-221	Q08ER8	ZN543	215	V	W	0.103328441361955	0.0660969136166182
ZN543_HUMAN/199-221	Q08ER8	ZN543	215	V	Y	0.204917215759506	0.0868097405928066
ZN132_HUMAN/627-649	P52740	ZN132	643	V	A	-0.183400371604531	0.0472547627235819
ZN132_HUMAN/627-649	P52740	ZN132	643	V	C	0.169727202836683	0.102192085504254
ZN132_HUMAN/627-649	P52740	ZN132	643	V	D	-0.42015351985549	0.144837040262635
ZN132_HUMAN/627-649	P52740	ZN132	643	V	E	-0.556980158008219	0.0583040908189267
ZN132_HUMAN/627-649	P52740	ZN132	643	V	F	0.0846133948996515	0.0202768465493949
ZN132_HUMAN/627-649	P52740	ZN132	643	V	G	-0.0863593643520219	0.029462278806687
ZN132_HUMAN/627-649	P52740	ZN132	643	V	H	0.097373025924287	0.0771624914640115
ZN132_HUMAN/627-649	P52740	ZN132	643	V	I	-0.0298818344540547	0.0490385621275592
ZN132_HUMAN/627-649	P52740	ZN132	643	V	K	-0.320151064401671	0.0988871930242576
ZN132_HUMAN/627-649	P52740	ZN132	643	V	L	-0.00861819632127946	0.0529992033155669
ZN132_HUMAN/627-649	P52740	ZN132	643	V	M	-0.250481544541486	0.0567438682318033
ZN132_HUMAN/627-649	P52740	ZN132	643	V	N	-0.237450989165251	0.064970493003952
ZN132_HUMAN/627-649	P52740	ZN132	643	V	P	0.210490530657374	0.0756957980987839
ZN132_HUMAN/627-649	P52740	ZN132	643	V	Q	-0.210768516199305	0.0705299972651972
ZN132_HUMAN/627-649	P52740	ZN132	643	V	R	0.210966011683359	0.0824569148842521
ZN132_HUMAN/627-649	P52740	ZN132	643	V	S	-0.169739589967382	0.0472008047127812
ZN132_HUMAN/627-649	P52740	ZN132	643	V	T	-0.266547615498468	0.0793143283711726
ZN132_HUMAN/627-649	P52740	ZN132	643	V	W	0.103328441361955	0.0660969136166182
ZN132_HUMAN/627-649	P52740	ZN132	643	V	Y	0.204917215759506	0.0868097405928066
ZN594_HUMAN/488-510	Q96JF6	ZN594	504	I	A	-0.183400371604531	0.0472547627235819
ZN594_HUMAN/488-510	Q96JF6	ZN594	504	I	C	0.169727202836683	0.102192085504254
ZN594_HUMAN/488-510	Q96JF6	ZN594	504	I	D	-0.42015351985549	0.144837040262635
ZN594_HUMAN/488-510	Q96JF6	ZN594	504	I	E	-0.556980158008219	0.0583040908189267
ZN594_HUMAN/488-510	Q96JF6	ZN594	504	I	F	0.0846133948996515	0.0202768465493949
ZN594_HUMAN/488-510	Q96JF6	ZN594	504	I	G	-0.0863593643520219	0.029462278806687
ZN594_HUMAN/488-510	Q96JF6	ZN594	504	I	H	0.097373025924287	0.0771624914640115
ZN594_HUMAN/488-510	Q96JF6	ZN594	504	I	K	-0.320151064401671	0.0988871930242576
ZN594_HUMAN/488-510	Q96JF6	ZN594	504	I	L	-0.00861819632127946	0.0529992033155669
ZN594_HUMAN/488-510	Q96JF6	ZN594	504	I	M	-0.250481544541486	0.0567438682318033
ZN594_HUMAN/488-510	Q96JF6	ZN594	504	I	N	-0.237450989165251	0.064970493003952
ZN594_HUMAN/488-510	Q96JF6	ZN594	504	I	P	0.210490530657374	0.0756957980987839
ZN594_HUMAN/488-510	Q96JF6	ZN594	504	I	Q	-0.210768516199305	0.0705299972651972
ZN594_HUMAN/488-510	Q96JF6	ZN594	504	I	R	0.210966011683359	0.0824569148842521
ZN594_HUMAN/488-510	Q96JF6	ZN594	504	I	S	-0.169739589967382	0.0472008047127812
ZN594_HUMAN/488-510	Q96JF6	ZN594	504	I	T	-0.266547615498468	0.0793143283711726
ZN594_HUMAN/488-510	Q96JF6	ZN594	504	I	V	-0.104184144951589	0.0590797475530558
ZN594_HUMAN/488-510	Q96JF6	ZN594	504	I	W	0.103328441361955	0.0660969136166182
ZN594_HUMAN/488-510	Q96JF6	ZN594	504	I	Y	0.204917215759506	0.0868097405928066
ZN133_HUMAN/298-320	P52736	ZN133	314	I	A	-0.183400371604531	0.0472547627235819
ZN133_HUMAN/298-320	P52736	ZN133	314	I	C	0.169727202836683	0.102192085504254
ZN133_HUMAN/298-320	P52736	ZN133	314	I	D	-0.42015351985549	0.144837040262635
ZN133_HUMAN/298-320	P52736	ZN133	314	I	E	-0.556980158008219	0.0583040908189267
ZN133_HUMAN/298-320	P52736	ZN133	314	I	F	0.0846133948996515	0.0202768465493949
ZN133_HUMAN/298-320	P52736	ZN133	314	I	G	-0.0863593643520219	0.029462278806687
ZN133_HUMAN/298-320	P52736	ZN133	314	I	H	0.097373025924287	0.0771624914640115
ZN133_HUMAN/298-320	P52736	ZN133	314	I	K	-0.320151064401671	0.0988871930242576
ZN133_HUMAN/298-320	P52736	ZN133	314	I	L	-0.00861819632127946	0.0529992033155669
ZN133_HUMAN/298-320	P52736	ZN133	314	I	M	-0.250481544541486	0.0567438682318033
ZN133_HUMAN/298-320	P52736	ZN133	314	I	N	-0.237450989165251	0.064970493003952
ZN133_HUMAN/298-320	P52736	ZN133	314	I	P	0.210490530657374	0.0756957980987839
ZN133_HUMAN/298-320	P52736	ZN133	314	I	Q	-0.210768516199305	0.0705299972651972
ZN133_HUMAN/298-320	P52736	ZN133	314	I	R	0.210966011683359	0.0824569148842521
ZN133_HUMAN/298-320	P52736	ZN133	314	I	S	-0.169739589967382	0.0472008047127812
ZN133_HUMAN/298-320	P52736	ZN133	314	I	T	-0.266547615498468	0.0793143283711726
ZN133_HUMAN/298-320	P52736	ZN133	314	I	V	-0.104184144951589	0.0590797475530558
ZN133_HUMAN/298-320	P52736	ZN133	314	I	W	0.103328441361955	0.0660969136166182
ZN133_HUMAN/298-320	P52736	ZN133	314	I	Y	0.204917215759506	0.0868097405928066
ZF69B_HUMAN/279-301	Q9UJL9	ZF69B	295	T	A	-0.183400371604531	0.0472547627235819
ZF69B_HUMAN/279-301	Q9UJL9	ZF69B	295	T	C	0.169727202836683	0.102192085504254
ZF69B_HUMAN/279-301	Q9UJL9	ZF69B	295	T	D	-0.42015351985549	0.144837040262635
ZF69B_HUMAN/279-301	Q9UJL9	ZF69B	295	T	E	-0.556980158008219	0.0583040908189267
ZF69B_HUMAN/279-301	Q9UJL9	ZF69B	295	T	F	0.0846133948996515	0.0202768465493949
ZF69B_HUMAN/279-301	Q9UJL9	ZF69B	295	T	G	-0.0863593643520219	0.029462278806687
ZF69B_HUMAN/279-301	Q9UJL9	ZF69B	295	T	H	0.097373025924287	0.0771624914640115
ZF69B_HUMAN/279-301	Q9UJL9	ZF69B	295	T	I	-0.0298818344540547	0.0490385621275592
ZF69B_HUMAN/279-301	Q9UJL9	ZF69B	295	T	K	-0.320151064401671	0.0988871930242576
ZF69B_HUMAN/279-301	Q9UJL9	ZF69B	295	T	L	-0.00861819632127946	0.0529992033155669
ZF69B_HUMAN/279-301	Q9UJL9	ZF69B	295	T	M	-0.250481544541486	0.0567438682318033
ZF69B_HUMAN/279-301	Q9UJL9	ZF69B	295	T	N	-0.237450989165251	0.064970493003952
ZF69B_HUMAN/279-301	Q9UJL9	ZF69B	295	T	P	0.210490530657374	0.0756957980987839
ZF69B_HUMAN/279-301	Q9UJL9	ZF69B	295	T	Q	-0.210768516199305	0.0705299972651972
ZF69B_HUMAN/279-301	Q9UJL9	ZF69B	295	T	R	0.210966011683359	0.0824569148842521
ZF69B_HUMAN/279-301	Q9UJL9	ZF69B	295	T	S	-0.169739589967382	0.0472008047127812
ZF69B_HUMAN/279-301	Q9UJL9	ZF69B	295	T	V	-0.104184144951589	0.0590797475530558
ZF69B_HUMAN/279-301	Q9UJL9	ZF69B	295	T	W	0.103328441361955	0.0660969136166182
ZF69B_HUMAN/279-301	Q9UJL9	ZF69B	295	T	Y	0.204917215759506	0.0868097405928066
ZN684_HUMAN/355-377	Q5T5D7	ZN684	371	I	A	-0.183400371604531	0.0472547627235819
ZN684_HUMAN/355-377	Q5T5D7	ZN684	371	I	C	0.169727202836683	0.102192085504254
ZN684_HUMAN/355-377	Q5T5D7	ZN684	371	I	D	-0.42015351985549	0.144837040262635
ZN684_HUMAN/355-377	Q5T5D7	ZN684	371	I	E	-0.556980158008219	0.0583040908189267
ZN684_HUMAN/355-377	Q5T5D7	ZN684	371	I	F	0.0846133948996515	0.0202768465493949
ZN684_HUMAN/355-377	Q5T5D7	ZN684	371	I	G	-0.0863593643520219	0.029462278806687
ZN684_HUMAN/355-377	Q5T5D7	ZN684	371	I	H	0.097373025924287	0.0771624914640115
ZN684_HUMAN/355-377	Q5T5D7	ZN684	371	I	K	-0.320151064401671	0.0988871930242576
ZN684_HUMAN/355-377	Q5T5D7	ZN684	371	I	L	-0.00861819632127946	0.0529992033155669
ZN684_HUMAN/355-377	Q5T5D7	ZN684	371	I	M	-0.250481544541486	0.0567438682318033
ZN684_HUMAN/355-377	Q5T5D7	ZN684	371	I	N	-0.237450989165251	0.064970493003952
ZN684_HUMAN/355-377	Q5T5D7	ZN684	371	I	P	0.210490530657374	0.0756957980987839
ZN684_HUMAN/355-377	Q5T5D7	ZN684	371	I	Q	-0.210768516199305	0.0705299972651972
ZN684_HUMAN/355-377	Q5T5D7	ZN684	371	I	R	0.210966011683359	0.0824569148842521
ZN684_HUMAN/355-377	Q5T5D7	ZN684	371	I	S	-0.169739589967382	0.0472008047127812
ZN684_HUMAN/355-377	Q5T5D7	ZN684	371	I	T	-0.266547615498468	0.0793143283711726
ZN684_HUMAN/355-377	Q5T5D7	ZN684	371	I	V	-0.104184144951589	0.0590797475530558
ZN684_HUMAN/355-377	Q5T5D7	ZN684	371	I	W	0.103328441361955	0.0660969136166182
ZN684_HUMAN/355-377	Q5T5D7	ZN684	371	I	Y	0.204917215759506	0.0868097405928066
ZN420_HUMAN/335-357	Q8TAQ5	ZN420	351	M	A	-0.183400371604531	0.0472547627235819
ZN420_HUMAN/335-357	Q8TAQ5	ZN420	351	M	C	0.169727202836683	0.102192085504254
ZN420_HUMAN/335-357	Q8TAQ5	ZN420	351	M	D	-0.42015351985549	0.144837040262635
ZN420_HUMAN/335-357	Q8TAQ5	ZN420	351	M	E	-0.556980158008219	0.0583040908189267
ZN420_HUMAN/335-357	Q8TAQ5	ZN420	351	M	F	0.0846133948996515	0.0202768465493949
ZN420_HUMAN/335-357	Q8TAQ5	ZN420	351	M	G	-0.0863593643520219	0.029462278806687
ZN420_HUMAN/335-357	Q8TAQ5	ZN420	351	M	H	0.097373025924287	0.0771624914640115
ZN420_HUMAN/335-357	Q8TAQ5	ZN420	351	M	I	-0.0298818344540547	0.0490385621275592
ZN420_HUMAN/335-357	Q8TAQ5	ZN420	351	M	K	-0.320151064401671	0.0988871930242576
ZN420_HUMAN/335-357	Q8TAQ5	ZN420	351	M	L	-0.00861819632127946	0.0529992033155669
ZN420_HUMAN/335-357	Q8TAQ5	ZN420	351	M	N	-0.237450989165251	0.064970493003952
ZN420_HUMAN/335-357	Q8TAQ5	ZN420	351	M	P	0.210490530657374	0.0756957980987839
ZN420_HUMAN/335-357	Q8TAQ5	ZN420	351	M	Q	-0.210768516199305	0.0705299972651972
ZN420_HUMAN/335-357	Q8TAQ5	ZN420	351	M	R	0.210966011683359	0.0824569148842521
ZN420_HUMAN/335-357	Q8TAQ5	ZN420	351	M	S	-0.169739589967382	0.0472008047127812
ZN420_HUMAN/335-357	Q8TAQ5	ZN420	351	M	T	-0.266547615498468	0.0793143283711726
ZN420_HUMAN/335-357	Q8TAQ5	ZN420	351	M	V	-0.104184144951589	0.0590797475530558
ZN420_HUMAN/335-357	Q8TAQ5	ZN420	351	M	W	0.103328441361955	0.0660969136166182
ZN420_HUMAN/335-357	Q8TAQ5	ZN420	351	M	Y	0.204917215759506	0.0868097405928066
ZN141_HUMAN/395-417	Q15928	ZN141	411	S	A	-0.183400371604531	0.0472547627235819
ZN141_HUMAN/395-417	Q15928	ZN141	411	S	C	0.169727202836683	0.102192085504254
ZN141_HUMAN/395-417	Q15928	ZN141	411	S	D	-0.42015351985549	0.144837040262635
ZN141_HUMAN/395-417	Q15928	ZN141	411	S	E	-0.556980158008219	0.0583040908189267
ZN141_HUMAN/395-417	Q15928	ZN141	411	S	F	0.0846133948996515	0.0202768465493949
ZN141_HUMAN/395-417	Q15928	ZN141	411	S	G	-0.0863593643520219	0.029462278806687
ZN141_HUMAN/395-417	Q15928	ZN141	411	S	H	0.097373025924287	0.0771624914640115
ZN141_HUMAN/395-417	Q15928	ZN141	411	S	I	-0.0298818344540547	0.0490385621275592
ZN141_HUMAN/395-417	Q15928	ZN141	411	S	K	-0.320151064401671	0.0988871930242576
ZN141_HUMAN/395-417	Q15928	ZN141	411	S	L	-0.00861819632127946	0.0529992033155669
ZN141_HUMAN/395-417	Q15928	ZN141	411	S	M	-0.250481544541486	0.0567438682318033
ZN141_HUMAN/395-417	Q15928	ZN141	411	S	N	-0.237450989165251	0.064970493003952
ZN141_HUMAN/395-417	Q15928	ZN141	411	S	P	0.210490530657374	0.0756957980987839
ZN141_HUMAN/395-417	Q15928	ZN141	411	S	Q	-0.210768516199305	0.0705299972651972
ZN141_HUMAN/395-417	Q15928	ZN141	411	S	R	0.210966011683359	0.0824569148842521
ZN141_HUMAN/395-417	Q15928	ZN141	411	S	T	-0.266547615498468	0.0793143283711726
ZN141_HUMAN/395-417	Q15928	ZN141	411	S	V	-0.104184144951589	0.0590797475530558
ZN141_HUMAN/395-417	Q15928	ZN141	411	S	W	0.103328441361955	0.0660969136166182
ZN141_HUMAN/395-417	Q15928	ZN141	411	S	Y	0.204917215759506	0.0868097405928066
Z658B_HUMAN/474-496	Q4V348	Z658B	490	R	A	-0.183400371604531	0.0472547627235819
Z658B_HUMAN/474-496	Q4V348	Z658B	490	R	C	0.169727202836683	0.102192085504254
Z658B_HUMAN/474-496	Q4V348	Z658B	490	R	D	-0.42015351985549	0.144837040262635
Z658B_HUMAN/474-496	Q4V348	Z658B	490	R	E	-0.556980158008219	0.0583040908189267
Z658B_HUMAN/474-496	Q4V348	Z658B	490	R	F	0.0846133948996515	0.0202768465493949
Z658B_HUMAN/474-496	Q4V348	Z658B	490	R	G	-0.0863593643520219	0.029462278806687
Z658B_HUMAN/474-496	Q4V348	Z658B	490	R	H	0.097373025924287	0.0771624914640115
Z658B_HUMAN/474-496	Q4V348	Z658B	490	R	I	-0.0298818344540547	0.0490385621275592
Z658B_HUMAN/474-496	Q4V348	Z658B	490	R	K	-0.320151064401671	0.0988871930242576
Z658B_HUMAN/474-496	Q4V348	Z658B	490	R	L	-0.00861819632127946	0.0529992033155669
Z658B_HUMAN/474-496	Q4V348	Z658B	490	R	M	-0.250481544541486	0.0567438682318033
Z658B_HUMAN/474-496	Q4V348	Z658B	490	R	N	-0.237450989165251	0.064970493003952
Z658B_HUMAN/474-496	Q4V348	Z658B	490	R	P	0.210490530657374	0.0756957980987839
Z658B_HUMAN/474-496	Q4V348	Z658B	490	R	Q	-0.210768516199305	0.0705299972651972
Z658B_HUMAN/474-496	Q4V348	Z658B	490	R	S	-0.169739589967382	0.0472008047127812
Z658B_HUMAN/474-496	Q4V348	Z658B	490	R	T	-0.266547615498468	0.0793143283711726
Z658B_HUMAN/474-496	Q4V348	Z658B	490	R	V	-0.104184144951589	0.0590797475530558
Z658B_HUMAN/474-496	Q4V348	Z658B	490	R	W	0.103328441361955	0.0660969136166182
Z658B_HUMAN/474-496	Q4V348	Z658B	490	R	Y	0.204917215759506	0.0868097405928066
ZN534_HUMAN/479-501	Q76KX8	ZN534	495	Q	A	-0.183400371604531	0.0472547627235819
ZN534_HUMAN/479-501	Q76KX8	ZN534	495	Q	C	0.169727202836683	0.102192085504254
ZN534_HUMAN/479-501	Q76KX8	ZN534	495	Q	D	-0.42015351985549	0.144837040262635
ZN534_HUMAN/479-501	Q76KX8	ZN534	495	Q	E	-0.556980158008219	0.0583040908189267
ZN534_HUMAN/479-501	Q76KX8	ZN534	495	Q	F	0.0846133948996515	0.0202768465493949
ZN534_HUMAN/479-501	Q76KX8	ZN534	495	Q	G	-0.0863593643520219	0.029462278806687
ZN534_HUMAN/479-501	Q76KX8	ZN534	495	Q	H	0.097373025924287	0.0771624914640115
ZN534_HUMAN/479-501	Q76KX8	ZN534	495	Q	I	-0.0298818344540547	0.0490385621275592
ZN534_HUMAN/479-501	Q76KX8	ZN534	495	Q	K	-0.320151064401671	0.0988871930242576
ZN534_HUMAN/479-501	Q76KX8	ZN534	495	Q	L	-0.00861819632127946	0.0529992033155669
ZN534_HUMAN/479-501	Q76KX8	ZN534	495	Q	M	-0.250481544541486	0.0567438682318033
ZN534_HUMAN/479-501	Q76KX8	ZN534	495	Q	N	-0.237450989165251	0.064970493003952
ZN534_HUMAN/479-501	Q76KX8	ZN534	495	Q	P	0.210490530657374	0.0756957980987839
ZN534_HUMAN/479-501	Q76KX8	ZN534	495	Q	R	0.210966011683359	0.0824569148842521
ZN534_HUMAN/479-501	Q76KX8	ZN534	495	Q	S	-0.169739589967382	0.0472008047127812
ZN534_HUMAN/479-501	Q76KX8	ZN534	495	Q	T	-0.266547615498468	0.0793143283711726
ZN534_HUMAN/479-501	Q76KX8	ZN534	495	Q	V	-0.104184144951589	0.0590797475530558
ZN534_HUMAN/479-501	Q76KX8	ZN534	495	Q	W	0.103328441361955	0.0660969136166182
ZN534_HUMAN/479-501	Q76KX8	ZN534	495	Q	Y	0.204917215759506	0.0868097405928066
ZN480_HUMAN/315-336	Q8WV37	ZN480	331	A	C	0.169727202836683	0.102192085504254
ZN480_HUMAN/315-336	Q8WV37	ZN480	331	A	D	-0.42015351985549	0.144837040262635
ZN480_HUMAN/315-336	Q8WV37	ZN480	331	A	E	-0.556980158008219	0.0583040908189267
ZN480_HUMAN/315-336	Q8WV37	ZN480	331	A	F	0.0846133948996515	0.0202768465493949
ZN480_HUMAN/315-336	Q8WV37	ZN480	331	A	G	-0.0863593643520219	0.029462278806687
ZN480_HUMAN/315-336	Q8WV37	ZN480	331	A	H	0.097373025924287	0.0771624914640115
ZN480_HUMAN/315-336	Q8WV37	ZN480	331	A	I	-0.0298818344540547	0.0490385621275592
ZN480_HUMAN/315-336	Q8WV37	ZN480	331	A	K	-0.320151064401671	0.0988871930242576
ZN480_HUMAN/315-336	Q8WV37	ZN480	331	A	L	-0.00861819632127946	0.0529992033155669
ZN480_HUMAN/315-336	Q8WV37	ZN480	331	A	M	-0.250481544541486	0.0567438682318033
ZN480_HUMAN/315-336	Q8WV37	ZN480	331	A	N	-0.237450989165251	0.064970493003952
ZN480_HUMAN/315-336	Q8WV37	ZN480	331	A	P	0.210490530657374	0.0756957980987839
ZN480_HUMAN/315-336	Q8WV37	ZN480	331	A	Q	-0.210768516199305	0.0705299972651972
ZN480_HUMAN/315-336	Q8WV37	ZN480	331	A	R	0.210966011683359	0.0824569148842521
ZN480_HUMAN/315-336	Q8WV37	ZN480	331	A	S	-0.169739589967382	0.0472008047127812
ZN480_HUMAN/315-336	Q8WV37	ZN480	331	A	T	-0.266547615498468	0.0793143283711726
ZN480_HUMAN/315-336	Q8WV37	ZN480	331	A	V	-0.104184144951589	0.0590797475530558
ZN480_HUMAN/315-336	Q8WV37	ZN480	331	A	W	0.103328441361955	0.0660969136166182
ZN480_HUMAN/315-336	Q8WV37	ZN480	331	A	Y	0.204917215759506	0.0868097405928066
ZNF12_HUMAN/269-291	P17014	ZNF12	285	I	A	-0.183400371604531	0.0472547627235819
ZNF12_HUMAN/269-291	P17014	ZNF12	285	I	C	0.169727202836683	0.102192085504254
ZNF12_HUMAN/269-291	P17014	ZNF12	285	I	D	-0.42015351985549	0.144837040262635
ZNF12_HUMAN/269-291	P17014	ZNF12	285	I	E	-0.556980158008219	0.0583040908189267
ZNF12_HUMAN/269-291	P17014	ZNF12	285	I	F	0.0846133948996515	0.0202768465493949
ZNF12_HUMAN/269-291	P17014	ZNF12	285	I	G	-0.0863593643520219	0.029462278806687
ZNF12_HUMAN/269-291	P17014	ZNF12	285	I	H	0.097373025924287	0.0771624914640115
ZNF12_HUMAN/269-291	P17014	ZNF12	285	I	K	-0.320151064401671	0.0988871930242576
ZNF12_HUMAN/269-291	P17014	ZNF12	285	I	L	-0.00861819632127946	0.0529992033155669
ZNF12_HUMAN/269-291	P17014	ZNF12	285	I	M	-0.250481544541486	0.0567438682318033
ZNF12_HUMAN/269-291	P17014	ZNF12	285	I	N	-0.237450989165251	0.064970493003952
ZNF12_HUMAN/269-291	P17014	ZNF12	285	I	P	0.210490530657374	0.0756957980987839
ZNF12_HUMAN/269-291	P17014	ZNF12	285	I	Q	-0.210768516199305	0.0705299972651972
ZNF12_HUMAN/269-291	P17014	ZNF12	285	I	R	0.210966011683359	0.0824569148842521
ZNF12_HUMAN/269-291	P17014	ZNF12	285	I	S	-0.169739589967382	0.0472008047127812
ZNF12_HUMAN/269-291	P17014	ZNF12	285	I	T	-0.266547615498468	0.0793143283711726
ZNF12_HUMAN/269-291	P17014	ZNF12	285	I	V	-0.104184144951589	0.0590797475530558
ZNF12_HUMAN/269-291	P17014	ZNF12	285	I	W	0.103328441361955	0.0660969136166182
ZNF12_HUMAN/269-291	P17014	ZNF12	285	I	Y	0.204917215759506	0.0868097405928066
ZKSC4_HUMAN/404-426	Q969J2	ZKSC4	420	L	A	-0.183400371604531	0.0472547627235819
ZKSC4_HUMAN/404-426	Q969J2	ZKSC4	420	L	C	0.169727202836683	0.102192085504254
ZKSC4_HUMAN/404-426	Q969J2	ZKSC4	420	L	D	-0.42015351985549	0.144837040262635
ZKSC4_HUMAN/404-426	Q969J2	ZKSC4	420	L	E	-0.556980158008219	0.0583040908189267
ZKSC4_HUMAN/404-426	Q969J2	ZKSC4	420	L	F	0.0846133948996515	0.0202768465493949
ZKSC4_HUMAN/404-426	Q969J2	ZKSC4	420	L	G	-0.0863593643520219	0.029462278806687
ZKSC4_HUMAN/404-426	Q969J2	ZKSC4	420	L	H	0.097373025924287	0.0771624914640115
ZKSC4_HUMAN/404-426	Q969J2	ZKSC4	420	L	I	-0.0298818344540547	0.0490385621275592
ZKSC4_HUMAN/404-426	Q969J2	ZKSC4	420	L	K	-0.320151064401671	0.0988871930242576
ZKSC4_HUMAN/404-426	Q969J2	ZKSC4	420	L	M	-0.250481544541486	0.0567438682318033
ZKSC4_HUMAN/404-426	Q969J2	ZKSC4	420	L	N	-0.237450989165251	0.064970493003952
ZKSC4_HUMAN/404-426	Q969J2	ZKSC4	420	L	P	0.210490530657374	0.0756957980987839
ZKSC4_HUMAN/404-426	Q969J2	ZKSC4	420	L	Q	-0.210768516199305	0.0705299972651972
ZKSC4_HUMAN/404-426	Q969J2	ZKSC4	420	L	R	0.210966011683359	0.0824569148842521
ZKSC4_HUMAN/404-426	Q969J2	ZKSC4	420	L	S	-0.169739589967382	0.0472008047127812
ZKSC4_HUMAN/404-426	Q969J2	ZKSC4	420	L	T	-0.266547615498468	0.0793143283711726
ZKSC4_HUMAN/404-426	Q969J2	ZKSC4	420	L	V	-0.104184144951589	0.0590797475530558
ZKSC4_HUMAN/404-426	Q969J2	ZKSC4	420	L	W	0.103328441361955	0.0660969136166182
ZKSC4_HUMAN/404-426	Q969J2	ZKSC4	420	L	Y	0.204917215759506	0.0868097405928066
ZFP3_HUMAN/169-191	Q96NJ6	ZFP3	185	R	A	-0.183400371604531	0.0472547627235819
ZFP3_HUMAN/169-191	Q96NJ6	ZFP3	185	R	C	0.169727202836683	0.102192085504254
ZFP3_HUMAN/169-191	Q96NJ6	ZFP3	185	R	D	-0.42015351985549	0.144837040262635
ZFP3_HUMAN/169-191	Q96NJ6	ZFP3	185	R	E	-0.556980158008219	0.0583040908189267
ZFP3_HUMAN/169-191	Q96NJ6	ZFP3	185	R	F	0.0846133948996515	0.0202768465493949
ZFP3_HUMAN/169-191	Q96NJ6	ZFP3	185	R	G	-0.0863593643520219	0.029462278806687
ZFP3_HUMAN/169-191	Q96NJ6	ZFP3	185	R	H	0.097373025924287	0.0771624914640115
ZFP3_HUMAN/169-191	Q96NJ6	ZFP3	185	R	I	-0.0298818344540547	0.0490385621275592
ZFP3_HUMAN/169-191	Q96NJ6	ZFP3	185	R	K	-0.320151064401671	0.0988871930242576
ZFP3_HUMAN/169-191	Q96NJ6	ZFP3	185	R	L	-0.00861819632127946	0.0529992033155669
ZFP3_HUMAN/169-191	Q96NJ6	ZFP3	185	R	M	-0.250481544541486	0.0567438682318033
ZFP3_HUMAN/169-191	Q96NJ6	ZFP3	185	R	N	-0.237450989165251	0.064970493003952
ZFP3_HUMAN/169-191	Q96NJ6	ZFP3	185	R	P	0.210490530657374	0.0756957980987839
ZFP3_HUMAN/169-191	Q96NJ6	ZFP3	185	R	Q	-0.210768516199305	0.0705299972651972
ZFP3_HUMAN/169-191	Q96NJ6	ZFP3	185	R	S	-0.169739589967382	0.0472008047127812
ZFP3_HUMAN/169-191	Q96NJ6	ZFP3	185	R	T	-0.266547615498468	0.0793143283711726
ZFP3_HUMAN/169-191	Q96NJ6	ZFP3	185	R	V	-0.104184144951589	0.0590797475530558
ZFP3_HUMAN/169-191	Q96NJ6	ZFP3	185	R	W	0.103328441361955	0.0660969136166182
ZFP3_HUMAN/169-191	Q96NJ6	ZFP3	185	R	Y	0.204917215759506	0.0868097405928066
ZN888_HUMAN/550-572	P0CJ79	ZN888	566	A	C	0.169727202836683	0.102192085504254
ZN888_HUMAN/550-572	P0CJ79	ZN888	566	A	D	-0.42015351985549	0.144837040262635
ZN888_HUMAN/550-572	P0CJ79	ZN888	566	A	E	-0.556980158008219	0.0583040908189267
ZN888_HUMAN/550-572	P0CJ79	ZN888	566	A	F	0.0846133948996515	0.0202768465493949
ZN888_HUMAN/550-572	P0CJ79	ZN888	566	A	G	-0.0863593643520219	0.029462278806687
ZN888_HUMAN/550-572	P0CJ79	ZN888	566	A	H	0.097373025924287	0.0771624914640115
ZN888_HUMAN/550-572	P0CJ79	ZN888	566	A	I	-0.0298818344540547	0.0490385621275592
ZN888_HUMAN/550-572	P0CJ79	ZN888	566	A	K	-0.320151064401671	0.0988871930242576
ZN888_HUMAN/550-572	P0CJ79	ZN888	566	A	L	-0.00861819632127946	0.0529992033155669
ZN888_HUMAN/550-572	P0CJ79	ZN888	566	A	M	-0.250481544541486	0.0567438682318033
ZN888_HUMAN/550-572	P0CJ79	ZN888	566	A	N	-0.237450989165251	0.064970493003952
ZN888_HUMAN/550-572	P0CJ79	ZN888	566	A	P	0.210490530657374	0.0756957980987839
ZN888_HUMAN/550-572	P0CJ79	ZN888	566	A	Q	-0.210768516199305	0.0705299972651972
ZN888_HUMAN/550-572	P0CJ79	ZN888	566	A	R	0.210966011683359	0.0824569148842521
ZN888_HUMAN/550-572	P0CJ79	ZN888	566	A	S	-0.169739589967382	0.0472008047127812
ZN888_HUMAN/550-572	P0CJ79	ZN888	566	A	T	-0.266547615498468	0.0793143283711726
ZN888_HUMAN/550-572	P0CJ79	ZN888	566	A	V	-0.104184144951589	0.0590797475530558
ZN888_HUMAN/550-572	P0CJ79	ZN888	566	A	W	0.103328441361955	0.0660969136166182
ZN888_HUMAN/550-572	P0CJ79	ZN888	566	A	Y	0.204917215759506	0.0868097405928066
ZN423_HUMAN/138-160	Q2M1K9	ZN423	154	K	A	-0.183400371604531	0.0472547627235819
ZN423_HUMAN/138-160	Q2M1K9	ZN423	154	K	C	0.169727202836683	0.102192085504254
ZN423_HUMAN/138-160	Q2M1K9	ZN423	154	K	D	-0.42015351985549	0.144837040262635
ZN423_HUMAN/138-160	Q2M1K9	ZN423	154	K	E	-0.556980158008219	0.0583040908189267
ZN423_HUMAN/138-160	Q2M1K9	ZN423	154	K	F	0.0846133948996515	0.0202768465493949
ZN423_HUMAN/138-160	Q2M1K9	ZN423	154	K	G	-0.0863593643520219	0.029462278806687
ZN423_HUMAN/138-160	Q2M1K9	ZN423	154	K	H	0.097373025924287	0.0771624914640115
ZN423_HUMAN/138-160	Q2M1K9	ZN423	154	K	I	-0.0298818344540547	0.0490385621275592
ZN423_HUMAN/138-160	Q2M1K9	ZN423	154	K	L	-0.00861819632127946	0.0529992033155669
ZN423_HUMAN/138-160	Q2M1K9	ZN423	154	K	M	-0.250481544541486	0.0567438682318033
ZN423_HUMAN/138-160	Q2M1K9	ZN423	154	K	N	-0.237450989165251	0.064970493003952
ZN423_HUMAN/138-160	Q2M1K9	ZN423	154	K	P	0.210490530657374	0.0756957980987839
ZN423_HUMAN/138-160	Q2M1K9	ZN423	154	K	Q	-0.210768516199305	0.0705299972651972
ZN423_HUMAN/138-160	Q2M1K9	ZN423	154	K	R	0.210966011683359	0.0824569148842521
ZN423_HUMAN/138-160	Q2M1K9	ZN423	154	K	S	-0.169739589967382	0.0472008047127812
ZN423_HUMAN/138-160	Q2M1K9	ZN423	154	K	T	-0.266547615498468	0.0793143283711726
ZN423_HUMAN/138-160	Q2M1K9	ZN423	154	K	V	-0.104184144951589	0.0590797475530558
ZN423_HUMAN/138-160	Q2M1K9	ZN423	154	K	W	0.103328441361955	0.0660969136166182
ZN423_HUMAN/138-160	Q2M1K9	ZN423	154	K	Y	0.204917215759506	0.0868097405928066
ZN549_HUMAN/275-298	Q6P9A3	ZN549	291	V	A	-0.183400371604531	0.0472547627235819
ZN549_HUMAN/275-298	Q6P9A3	ZN549	291	V	C	0.169727202836683	0.102192085504254
ZN549_HUMAN/275-298	Q6P9A3	ZN549	291	V	D	-0.42015351985549	0.144837040262635
ZN549_HUMAN/275-298	Q6P9A3	ZN549	291	V	E	-0.556980158008219	0.0583040908189267
ZN549_HUMAN/275-298	Q6P9A3	ZN549	291	V	F	0.0846133948996515	0.0202768465493949
ZN549_HUMAN/275-298	Q6P9A3	ZN549	291	V	G	-0.0863593643520219	0.029462278806687
ZN549_HUMAN/275-298	Q6P9A3	ZN549	291	V	H	0.097373025924287	0.0771624914640115
ZN549_HUMAN/275-298	Q6P9A3	ZN549	291	V	I	-0.0298818344540547	0.0490385621275592
ZN549_HUMAN/275-298	Q6P9A3	ZN549	291	V	K	-0.320151064401671	0.0988871930242576
ZN549_HUMAN/275-298	Q6P9A3	ZN549	291	V	L	-0.00861819632127946	0.0529992033155669
ZN549_HUMAN/275-298	Q6P9A3	ZN549	291	V	M	-0.250481544541486	0.0567438682318033
ZN549_HUMAN/275-298	Q6P9A3	ZN549	291	V	N	-0.237450989165251	0.064970493003952
ZN549_HUMAN/275-298	Q6P9A3	ZN549	291	V	P	0.210490530657374	0.0756957980987839
ZN549_HUMAN/275-298	Q6P9A3	ZN549	291	V	Q	-0.210768516199305	0.0705299972651972
ZN549_HUMAN/275-298	Q6P9A3	ZN549	291	V	R	0.210966011683359	0.0824569148842521
ZN549_HUMAN/275-298	Q6P9A3	ZN549	291	V	S	-0.169739589967382	0.0472008047127812
ZN549_HUMAN/275-298	Q6P9A3	ZN549	291	V	T	-0.266547615498468	0.0793143283711726
ZN549_HUMAN/275-298	Q6P9A3	ZN549	291	V	W	0.103328441361955	0.0660969136166182
ZN549_HUMAN/275-298	Q6P9A3	ZN549	291	V	Y	0.204917215759506	0.0868097405928066
ZNF43_HUMAN/538-560	P17038	ZNF43	554	T	A	-0.183400371604531	0.0472547627235819
ZNF43_HUMAN/538-560	P17038	ZNF43	554	T	C	0.169727202836683	0.102192085504254
ZNF43_HUMAN/538-560	P17038	ZNF43	554	T	D	-0.42015351985549	0.144837040262635
ZNF43_HUMAN/538-560	P17038	ZNF43	554	T	E	-0.556980158008219	0.0583040908189267
ZNF43_HUMAN/538-560	P17038	ZNF43	554	T	F	0.0846133948996515	0.0202768465493949
ZNF43_HUMAN/538-560	P17038	ZNF43	554	T	G	-0.0863593643520219	0.029462278806687
ZNF43_HUMAN/538-560	P17038	ZNF43	554	T	H	0.097373025924287	0.0771624914640115
ZNF43_HUMAN/538-560	P17038	ZNF43	554	T	I	-0.0298818344540547	0.0490385621275592
ZNF43_HUMAN/538-560	P17038	ZNF43	554	T	K	-0.320151064401671	0.0988871930242576
ZNF43_HUMAN/538-560	P17038	ZNF43	554	T	L	-0.00861819632127946	0.0529992033155669
ZNF43_HUMAN/538-560	P17038	ZNF43	554	T	M	-0.250481544541486	0.0567438682318033
ZNF43_HUMAN/538-560	P17038	ZNF43	554	T	N	-0.237450989165251	0.064970493003952
ZNF43_HUMAN/538-560	P17038	ZNF43	554	T	P	0.210490530657374	0.0756957980987839
ZNF43_HUMAN/538-560	P17038	ZNF43	554	T	Q	-0.210768516199305	0.0705299972651972
ZNF43_HUMAN/538-560	P17038	ZNF43	554	T	R	0.210966011683359	0.0824569148842521
ZNF43_HUMAN/538-560	P17038	ZNF43	554	T	S	-0.169739589967382	0.0472008047127812
ZNF43_HUMAN/538-560	P17038	ZNF43	554	T	V	-0.104184144951589	0.0590797475530558
ZNF43_HUMAN/538-560	P17038	ZNF43	554	T	W	0.103328441361955	0.0660969136166182
ZNF43_HUMAN/538-560	P17038	ZNF43	554	T	Y	0.204917215759506	0.0868097405928066
ZN570_HUMAN/218-240	Q96NI8	ZN570	234	T	A	-0.183400371604531	0.0472547627235819
ZN570_HUMAN/218-240	Q96NI8	ZN570	234	T	C	0.169727202836683	0.102192085504254
ZN570_HUMAN/218-240	Q96NI8	ZN570	234	T	D	-0.42015351985549	0.144837040262635
ZN570_HUMAN/218-240	Q96NI8	ZN570	234	T	E	-0.556980158008219	0.0583040908189267
ZN570_HUMAN/218-240	Q96NI8	ZN570	234	T	F	0.0846133948996515	0.0202768465493949
ZN570_HUMAN/218-240	Q96NI8	ZN570	234	T	G	-0.0863593643520219	0.029462278806687
ZN570_HUMAN/218-240	Q96NI8	ZN570	234	T	H	0.097373025924287	0.0771624914640115
ZN570_HUMAN/218-240	Q96NI8	ZN570	234	T	I	-0.0298818344540547	0.0490385621275592
ZN570_HUMAN/218-240	Q96NI8	ZN570	234	T	K	-0.320151064401671	0.0988871930242576
ZN570_HUMAN/218-240	Q96NI8	ZN570	234	T	L	-0.00861819632127946	0.0529992033155669
ZN570_HUMAN/218-240	Q96NI8	ZN570	234	T	M	-0.250481544541486	0.0567438682318033
ZN570_HUMAN/218-240	Q96NI8	ZN570	234	T	N	-0.237450989165251	0.064970493003952
ZN570_HUMAN/218-240	Q96NI8	ZN570	234	T	P	0.210490530657374	0.0756957980987839
ZN570_HUMAN/218-240	Q96NI8	ZN570	234	T	Q	-0.210768516199305	0.0705299972651972
ZN570_HUMAN/218-240	Q96NI8	ZN570	234	T	R	0.210966011683359	0.0824569148842521
ZN570_HUMAN/218-240	Q96NI8	ZN570	234	T	S	-0.169739589967382	0.0472008047127812
ZN570_HUMAN/218-240	Q96NI8	ZN570	234	T	V	-0.104184144951589	0.0590797475530558
ZN570_HUMAN/218-240	Q96NI8	ZN570	234	T	W	0.103328441361955	0.0660969136166182
ZN570_HUMAN/218-240	Q96NI8	ZN570	234	T	Y	0.204917215759506	0.0868097405928066
PLAG1_HUMAN/62-86	Q6DJT9	PLAG1	80	Q	A	-0.183400371604531	0.0472547627235819
PLAG1_HUMAN/62-86	Q6DJT9	PLAG1	80	Q	C	0.169727202836683	0.102192085504254
PLAG1_HUMAN/62-86	Q6DJT9	PLAG1	80	Q	D	-0.42015351985549	0.144837040262635
PLAG1_HUMAN/62-86	Q6DJT9	PLAG1	80	Q	E	-0.556980158008219	0.0583040908189267
PLAG1_HUMAN/62-86	Q6DJT9	PLAG1	80	Q	F	0.0846133948996515	0.0202768465493949
PLAG1_HUMAN/62-86	Q6DJT9	PLAG1	80	Q	G	-0.0863593643520219	0.029462278806687
PLAG1_HUMAN/62-86	Q6DJT9	PLAG1	80	Q	H	0.097373025924287	0.0771624914640115
PLAG1_HUMAN/62-86	Q6DJT9	PLAG1	80	Q	I	-0.0298818344540547	0.0490385621275592
PLAG1_HUMAN/62-86	Q6DJT9	PLAG1	80	Q	K	-0.320151064401671	0.0988871930242576
PLAG1_HUMAN/62-86	Q6DJT9	PLAG1	80	Q	L	-0.00861819632127946	0.0529992033155669
PLAG1_HUMAN/62-86	Q6DJT9	PLAG1	80	Q	M	-0.250481544541486	0.0567438682318033
PLAG1_HUMAN/62-86	Q6DJT9	PLAG1	80	Q	N	-0.237450989165251	0.064970493003952
PLAG1_HUMAN/62-86	Q6DJT9	PLAG1	80	Q	P	0.210490530657374	0.0756957980987839
PLAG1_HUMAN/62-86	Q6DJT9	PLAG1	80	Q	R	0.210966011683359	0.0824569148842521
PLAG1_HUMAN/62-86	Q6DJT9	PLAG1	80	Q	S	-0.169739589967382	0.0472008047127812
PLAG1_HUMAN/62-86	Q6DJT9	PLAG1	80	Q	T	-0.266547615498468	0.0793143283711726
PLAG1_HUMAN/62-86	Q6DJT9	PLAG1	80	Q	V	-0.104184144951589	0.0590797475530558
PLAG1_HUMAN/62-86	Q6DJT9	PLAG1	80	Q	W	0.103328441361955	0.0660969136166182
PLAG1_HUMAN/62-86	Q6DJT9	PLAG1	80	Q	Y	0.204917215759506	0.0868097405928066
ZN501_HUMAN/246-268	Q96CX3	ZN501	262	L	A	-0.183400371604531	0.0472547627235819
ZN501_HUMAN/246-268	Q96CX3	ZN501	262	L	C	0.169727202836683	0.102192085504254
ZN501_HUMAN/246-268	Q96CX3	ZN501	262	L	D	-0.42015351985549	0.144837040262635
ZN501_HUMAN/246-268	Q96CX3	ZN501	262	L	E	-0.556980158008219	0.0583040908189267
ZN501_HUMAN/246-268	Q96CX3	ZN501	262	L	F	0.0846133948996515	0.0202768465493949
ZN501_HUMAN/246-268	Q96CX3	ZN501	262	L	G	-0.0863593643520219	0.029462278806687
ZN501_HUMAN/246-268	Q96CX3	ZN501	262	L	H	0.097373025924287	0.0771624914640115
ZN501_HUMAN/246-268	Q96CX3	ZN501	262	L	I	-0.0298818344540547	0.0490385621275592
ZN501_HUMAN/246-268	Q96CX3	ZN501	262	L	K	-0.320151064401671	0.0988871930242576
ZN501_HUMAN/246-268	Q96CX3	ZN501	262	L	M	-0.250481544541486	0.0567438682318033
ZN501_HUMAN/246-268	Q96CX3	ZN501	262	L	N	-0.237450989165251	0.064970493003952
ZN501_HUMAN/246-268	Q96CX3	ZN501	262	L	P	0.210490530657374	0.0756957980987839
ZN501_HUMAN/246-268	Q96CX3	ZN501	262	L	Q	-0.210768516199305	0.0705299972651972
ZN501_HUMAN/246-268	Q96CX3	ZN501	262	L	R	0.210966011683359	0.0824569148842521
ZN501_HUMAN/246-268	Q96CX3	ZN501	262	L	S	-0.169739589967382	0.0472008047127812
ZN501_HUMAN/246-268	Q96CX3	ZN501	262	L	T	-0.266547615498468	0.0793143283711726
ZN501_HUMAN/246-268	Q96CX3	ZN501	262	L	V	-0.104184144951589	0.0590797475530558
ZN501_HUMAN/246-268	Q96CX3	ZN501	262	L	W	0.103328441361955	0.0660969136166182
ZN501_HUMAN/246-268	Q96CX3	ZN501	262	L	Y	0.204917215759506	0.0868097405928066
ZN443_HUMAN/225-247	Q9Y2A4	ZN443	241	L	A	-0.183400371604531	0.0472547627235819
ZN443_HUMAN/225-247	Q9Y2A4	ZN443	241	L	C	0.169727202836683	0.102192085504254
ZN443_HUMAN/225-247	Q9Y2A4	ZN443	241	L	D	-0.42015351985549	0.144837040262635
ZN443_HUMAN/225-247	Q9Y2A4	ZN443	241	L	E	-0.556980158008219	0.0583040908189267
ZN443_HUMAN/225-247	Q9Y2A4	ZN443	241	L	F	0.0846133948996515	0.0202768465493949
ZN443_HUMAN/225-247	Q9Y2A4	ZN443	241	L	G	-0.0863593643520219	0.029462278806687
ZN443_HUMAN/225-247	Q9Y2A4	ZN443	241	L	H	0.097373025924287	0.0771624914640115
ZN443_HUMAN/225-247	Q9Y2A4	ZN443	241	L	I	-0.0298818344540547	0.0490385621275592
ZN443_HUMAN/225-247	Q9Y2A4	ZN443	241	L	K	-0.320151064401671	0.0988871930242576
ZN443_HUMAN/225-247	Q9Y2A4	ZN443	241	L	M	-0.250481544541486	0.0567438682318033
ZN443_HUMAN/225-247	Q9Y2A4	ZN443	241	L	N	-0.237450989165251	0.064970493003952
ZN443_HUMAN/225-247	Q9Y2A4	ZN443	241	L	P	0.210490530657374	0.0756957980987839
ZN443_HUMAN/225-247	Q9Y2A4	ZN443	241	L	Q	-0.210768516199305	0.0705299972651972
ZN443_HUMAN/225-247	Q9Y2A4	ZN443	241	L	R	0.210966011683359	0.0824569148842521
ZN443_HUMAN/225-247	Q9Y2A4	ZN443	241	L	S	-0.169739589967382	0.0472008047127812
ZN443_HUMAN/225-247	Q9Y2A4	ZN443	241	L	T	-0.266547615498468	0.0793143283711726
ZN443_HUMAN/225-247	Q9Y2A4	ZN443	241	L	V	-0.104184144951589	0.0590797475530558
ZN443_HUMAN/225-247	Q9Y2A4	ZN443	241	L	W	0.103328441361955	0.0660969136166182
ZN443_HUMAN/225-247	Q9Y2A4	ZN443	241	L	Y	0.204917215759506	0.0868097405928066
ZN599_HUMAN/563-585	Q96NL3	ZN599	579	T	A	-0.183400371604531	0.0472547627235819
ZN599_HUMAN/563-585	Q96NL3	ZN599	579	T	C	0.169727202836683	0.102192085504254
ZN599_HUMAN/563-585	Q96NL3	ZN599	579	T	D	-0.42015351985549	0.144837040262635
ZN599_HUMAN/563-585	Q96NL3	ZN599	579	T	E	-0.556980158008219	0.0583040908189267
ZN599_HUMAN/563-585	Q96NL3	ZN599	579	T	F	0.0846133948996515	0.0202768465493949
ZN599_HUMAN/563-585	Q96NL3	ZN599	579	T	G	-0.0863593643520219	0.029462278806687
ZN599_HUMAN/563-585	Q96NL3	ZN599	579	T	H	0.097373025924287	0.0771624914640115
ZN599_HUMAN/563-585	Q96NL3	ZN599	579	T	I	-0.0298818344540547	0.0490385621275592
ZN599_HUMAN/563-585	Q96NL3	ZN599	579	T	K	-0.320151064401671	0.0988871930242576
ZN599_HUMAN/563-585	Q96NL3	ZN599	579	T	L	-0.00861819632127946	0.0529992033155669
ZN599_HUMAN/563-585	Q96NL3	ZN599	579	T	M	-0.250481544541486	0.0567438682318033
ZN599_HUMAN/563-585	Q96NL3	ZN599	579	T	N	-0.237450989165251	0.064970493003952
ZN599_HUMAN/563-585	Q96NL3	ZN599	579	T	P	0.210490530657374	0.0756957980987839
ZN599_HUMAN/563-585	Q96NL3	ZN599	579	T	Q	-0.210768516199305	0.0705299972651972
ZN599_HUMAN/563-585	Q96NL3	ZN599	579	T	R	0.210966011683359	0.0824569148842521
ZN599_HUMAN/563-585	Q96NL3	ZN599	579	T	S	-0.169739589967382	0.0472008047127812
ZN599_HUMAN/563-585	Q96NL3	ZN599	579	T	V	-0.104184144951589	0.0590797475530558
ZN599_HUMAN/563-585	Q96NL3	ZN599	579	T	W	0.103328441361955	0.0660969136166182
ZN599_HUMAN/563-585	Q96NL3	ZN599	579	T	Y	0.204917215759506	0.0868097405928066
ZBT24_HUMAN/295-316	O43167	ZBT24	310	A	C	0.169727202836683	0.102192085504254
ZBT24_HUMAN/295-316	O43167	ZBT24	310	A	D	-0.42015351985549	0.144837040262635
ZBT24_HUMAN/295-316	O43167	ZBT24	310	A	E	-0.556980158008219	0.0583040908189267
ZBT24_HUMAN/295-316	O43167	ZBT24	310	A	F	0.0846133948996515	0.0202768465493949
ZBT24_HUMAN/295-316	O43167	ZBT24	310	A	G	-0.0863593643520219	0.029462278806687
ZBT24_HUMAN/295-316	O43167	ZBT24	310	A	H	0.097373025924287	0.0771624914640115
ZBT24_HUMAN/295-316	O43167	ZBT24	310	A	I	-0.0298818344540547	0.0490385621275592
ZBT24_HUMAN/295-316	O43167	ZBT24	310	A	K	-0.320151064401671	0.0988871930242576
ZBT24_HUMAN/295-316	O43167	ZBT24	310	A	L	-0.00861819632127946	0.0529992033155669
ZBT24_HUMAN/295-316	O43167	ZBT24	310	A	M	-0.250481544541486	0.0567438682318033
ZBT24_HUMAN/295-316	O43167	ZBT24	310	A	N	-0.237450989165251	0.064970493003952
ZBT24_HUMAN/295-316	O43167	ZBT24	310	A	P	0.210490530657374	0.0756957980987839
ZBT24_HUMAN/295-316	O43167	ZBT24	310	A	Q	-0.210768516199305	0.0705299972651972
ZBT24_HUMAN/295-316	O43167	ZBT24	310	A	R	0.210966011683359	0.0824569148842521
ZBT24_HUMAN/295-316	O43167	ZBT24	310	A	S	-0.169739589967382	0.0472008047127812
ZBT24_HUMAN/295-316	O43167	ZBT24	310	A	T	-0.266547615498468	0.0793143283711726
ZBT24_HUMAN/295-316	O43167	ZBT24	310	A	V	-0.104184144951589	0.0590797475530558
ZBT24_HUMAN/295-316	O43167	ZBT24	310	A	W	0.103328441361955	0.0660969136166182
ZBT24_HUMAN/295-316	O43167	ZBT24	310	A	Y	0.204917215759506	0.0868097405928066
ZN823_HUMAN/248-270	P16415	ZN823	264	L	A	-0.183400371604531	0.0472547627235819
ZN823_HUMAN/248-270	P16415	ZN823	264	L	C	0.169727202836683	0.102192085504254
ZN823_HUMAN/248-270	P16415	ZN823	264	L	D	-0.42015351985549	0.144837040262635
ZN823_HUMAN/248-270	P16415	ZN823	264	L	E	-0.556980158008219	0.0583040908189267
ZN823_HUMAN/248-270	P16415	ZN823	264	L	F	0.0846133948996515	0.0202768465493949
ZN823_HUMAN/248-270	P16415	ZN823	264	L	G	-0.0863593643520219	0.029462278806687
ZN823_HUMAN/248-270	P16415	ZN823	264	L	H	0.097373025924287	0.0771624914640115
ZN823_HUMAN/248-270	P16415	ZN823	264	L	I	-0.0298818344540547	0.0490385621275592
ZN823_HUMAN/248-270	P16415	ZN823	264	L	K	-0.320151064401671	0.0988871930242576
ZN823_HUMAN/248-270	P16415	ZN823	264	L	M	-0.250481544541486	0.0567438682318033
ZN823_HUMAN/248-270	P16415	ZN823	264	L	N	-0.237450989165251	0.064970493003952
ZN823_HUMAN/248-270	P16415	ZN823	264	L	P	0.210490530657374	0.0756957980987839
ZN823_HUMAN/248-270	P16415	ZN823	264	L	Q	-0.210768516199305	0.0705299972651972
ZN823_HUMAN/248-270	P16415	ZN823	264	L	R	0.210966011683359	0.0824569148842521
ZN823_HUMAN/248-270	P16415	ZN823	264	L	S	-0.169739589967382	0.0472008047127812
ZN823_HUMAN/248-270	P16415	ZN823	264	L	T	-0.266547615498468	0.0793143283711726
ZN823_HUMAN/248-270	P16415	ZN823	264	L	V	-0.104184144951589	0.0590797475530558
ZN823_HUMAN/248-270	P16415	ZN823	264	L	W	0.103328441361955	0.0660969136166182
ZN823_HUMAN/248-270	P16415	ZN823	264	L	Y	0.204917215759506	0.0868097405928066
ZN831_HUMAN/172-196	Q5JPB2	ZN831	188	Y	A	-0.183400371604531	0.0472547627235819
ZN831_HUMAN/172-196	Q5JPB2	ZN831	188	Y	C	0.169727202836683	0.102192085504254
ZN831_HUMAN/172-196	Q5JPB2	ZN831	188	Y	D	-0.42015351985549	0.144837040262635
ZN831_HUMAN/172-196	Q5JPB2	ZN831	188	Y	E	-0.556980158008219	0.0583040908189267
ZN831_HUMAN/172-196	Q5JPB2	ZN831	188	Y	F	0.0846133948996515	0.0202768465493949
ZN831_HUMAN/172-196	Q5JPB2	ZN831	188	Y	G	-0.0863593643520219	0.029462278806687
ZN831_HUMAN/172-196	Q5JPB2	ZN831	188	Y	H	0.097373025924287	0.0771624914640115
ZN831_HUMAN/172-196	Q5JPB2	ZN831	188	Y	I	-0.0298818344540547	0.0490385621275592
ZN831_HUMAN/172-196	Q5JPB2	ZN831	188	Y	K	-0.320151064401671	0.0988871930242576
ZN831_HUMAN/172-196	Q5JPB2	ZN831	188	Y	L	-0.00861819632127946	0.0529992033155669
ZN831_HUMAN/172-196	Q5JPB2	ZN831	188	Y	M	-0.250481544541486	0.0567438682318033
ZN831_HUMAN/172-196	Q5JPB2	ZN831	188	Y	N	-0.237450989165251	0.064970493003952
ZN831_HUMAN/172-196	Q5JPB2	ZN831	188	Y	P	0.210490530657374	0.0756957980987839
ZN831_HUMAN/172-196	Q5JPB2	ZN831	188	Y	Q	-0.210768516199305	0.0705299972651972
ZN831_HUMAN/172-196	Q5JPB2	ZN831	188	Y	R	0.210966011683359	0.0824569148842521
ZN831_HUMAN/172-196	Q5JPB2	ZN831	188	Y	S	-0.169739589967382	0.0472008047127812
ZN831_HUMAN/172-196	Q5JPB2	ZN831	188	Y	T	-0.266547615498468	0.0793143283711726
ZN831_HUMAN/172-196	Q5JPB2	ZN831	188	Y	V	-0.104184144951589	0.0590797475530558
ZN831_HUMAN/172-196	Q5JPB2	ZN831	188	Y	W	0.103328441361955	0.0660969136166182
ZN573_HUMAN/302-324	Q86YE8	ZN573	318	T	A	-0.183400371604531	0.0472547627235819
ZN573_HUMAN/302-324	Q86YE8	ZN573	318	T	C	0.169727202836683	0.102192085504254
ZN573_HUMAN/302-324	Q86YE8	ZN573	318	T	D	-0.42015351985549	0.144837040262635
ZN573_HUMAN/302-324	Q86YE8	ZN573	318	T	E	-0.556980158008219	0.0583040908189267
ZN573_HUMAN/302-324	Q86YE8	ZN573	318	T	F	0.0846133948996515	0.0202768465493949
ZN573_HUMAN/302-324	Q86YE8	ZN573	318	T	G	-0.0863593643520219	0.029462278806687
ZN573_HUMAN/302-324	Q86YE8	ZN573	318	T	H	0.097373025924287	0.0771624914640115
ZN573_HUMAN/302-324	Q86YE8	ZN573	318	T	I	-0.0298818344540547	0.0490385621275592
ZN573_HUMAN/302-324	Q86YE8	ZN573	318	T	K	-0.320151064401671	0.0988871930242576
ZN573_HUMAN/302-324	Q86YE8	ZN573	318	T	L	-0.00861819632127946	0.0529992033155669
ZN573_HUMAN/302-324	Q86YE8	ZN573	318	T	M	-0.250481544541486	0.0567438682318033
ZN573_HUMAN/302-324	Q86YE8	ZN573	318	T	N	-0.237450989165251	0.064970493003952
ZN573_HUMAN/302-324	Q86YE8	ZN573	318	T	P	0.210490530657374	0.0756957980987839
ZN573_HUMAN/302-324	Q86YE8	ZN573	318	T	Q	-0.210768516199305	0.0705299972651972
ZN573_HUMAN/302-324	Q86YE8	ZN573	318	T	R	0.210966011683359	0.0824569148842521
ZN573_HUMAN/302-324	Q86YE8	ZN573	318	T	S	-0.169739589967382	0.0472008047127812
ZN573_HUMAN/302-324	Q86YE8	ZN573	318	T	V	-0.104184144951589	0.0590797475530558
ZN573_HUMAN/302-324	Q86YE8	ZN573	318	T	W	0.103328441361955	0.0660969136166182
ZN573_HUMAN/302-324	Q86YE8	ZN573	318	T	Y	0.204917215759506	0.0868097405928066
ZN567_HUMAN/589-611	Q8N184	ZN567	605	I	A	-0.183400371604531	0.0472547627235819
ZN567_HUMAN/589-611	Q8N184	ZN567	605	I	C	0.169727202836683	0.102192085504254
ZN567_HUMAN/589-611	Q8N184	ZN567	605	I	D	-0.42015351985549	0.144837040262635
ZN567_HUMAN/589-611	Q8N184	ZN567	605	I	E	-0.556980158008219	0.0583040908189267
ZN567_HUMAN/589-611	Q8N184	ZN567	605	I	F	0.0846133948996515	0.0202768465493949
ZN567_HUMAN/589-611	Q8N184	ZN567	605	I	G	-0.0863593643520219	0.029462278806687
ZN567_HUMAN/589-611	Q8N184	ZN567	605	I	H	0.097373025924287	0.0771624914640115
ZN567_HUMAN/589-611	Q8N184	ZN567	605	I	K	-0.320151064401671	0.0988871930242576
ZN567_HUMAN/589-611	Q8N184	ZN567	605	I	L	-0.00861819632127946	0.0529992033155669
ZN567_HUMAN/589-611	Q8N184	ZN567	605	I	M	-0.250481544541486	0.0567438682318033
ZN567_HUMAN/589-611	Q8N184	ZN567	605	I	N	-0.237450989165251	0.064970493003952
ZN567_HUMAN/589-611	Q8N184	ZN567	605	I	P	0.210490530657374	0.0756957980987839
ZN567_HUMAN/589-611	Q8N184	ZN567	605	I	Q	-0.210768516199305	0.0705299972651972
ZN567_HUMAN/589-611	Q8N184	ZN567	605	I	R	0.210966011683359	0.0824569148842521
ZN567_HUMAN/589-611	Q8N184	ZN567	605	I	S	-0.169739589967382	0.0472008047127812
ZN567_HUMAN/589-611	Q8N184	ZN567	605	I	T	-0.266547615498468	0.0793143283711726
ZN567_HUMAN/589-611	Q8N184	ZN567	605	I	V	-0.104184144951589	0.0590797475530558
ZN567_HUMAN/589-611	Q8N184	ZN567	605	I	W	0.103328441361955	0.0660969136166182
ZN567_HUMAN/589-611	Q8N184	ZN567	605	I	Y	0.204917215759506	0.0868097405928066
ZN391_HUMAN/109-131	Q9UJN7	ZN391	125	L	A	-0.183400371604531	0.0472547627235819
ZN391_HUMAN/109-131	Q9UJN7	ZN391	125	L	C	0.169727202836683	0.102192085504254
ZN391_HUMAN/109-131	Q9UJN7	ZN391	125	L	D	-0.42015351985549	0.144837040262635
ZN391_HUMAN/109-131	Q9UJN7	ZN391	125	L	E	-0.556980158008219	0.0583040908189267
ZN391_HUMAN/109-131	Q9UJN7	ZN391	125	L	F	0.0846133948996515	0.0202768465493949
ZN391_HUMAN/109-131	Q9UJN7	ZN391	125	L	G	-0.0863593643520219	0.029462278806687
ZN391_HUMAN/109-131	Q9UJN7	ZN391	125	L	H	0.097373025924287	0.0771624914640115
ZN391_HUMAN/109-131	Q9UJN7	ZN391	125	L	I	-0.0298818344540547	0.0490385621275592
ZN391_HUMAN/109-131	Q9UJN7	ZN391	125	L	K	-0.320151064401671	0.0988871930242576
ZN391_HUMAN/109-131	Q9UJN7	ZN391	125	L	M	-0.250481544541486	0.0567438682318033
ZN391_HUMAN/109-131	Q9UJN7	ZN391	125	L	N	-0.237450989165251	0.064970493003952
ZN391_HUMAN/109-131	Q9UJN7	ZN391	125	L	P	0.210490530657374	0.0756957980987839
ZN391_HUMAN/109-131	Q9UJN7	ZN391	125	L	Q	-0.210768516199305	0.0705299972651972
ZN391_HUMAN/109-131	Q9UJN7	ZN391	125	L	R	0.210966011683359	0.0824569148842521
ZN391_HUMAN/109-131	Q9UJN7	ZN391	125	L	S	-0.169739589967382	0.0472008047127812
ZN391_HUMAN/109-131	Q9UJN7	ZN391	125	L	T	-0.266547615498468	0.0793143283711726
ZN391_HUMAN/109-131	Q9UJN7	ZN391	125	L	V	-0.104184144951589	0.0590797475530558
ZN391_HUMAN/109-131	Q9UJN7	ZN391	125	L	W	0.103328441361955	0.0660969136166182
ZN391_HUMAN/109-131	Q9UJN7	ZN391	125	L	Y	0.204917215759506	0.0868097405928066
REPI1_HUMAN/85-107	Q9BWE0	REPI1	101	A	C	0.169727202836683	0.102192085504254
REPI1_HUMAN/85-107	Q9BWE0	REPI1	101	A	D	-0.42015351985549	0.144837040262635
REPI1_HUMAN/85-107	Q9BWE0	REPI1	101	A	E	-0.556980158008219	0.0583040908189267
REPI1_HUMAN/85-107	Q9BWE0	REPI1	101	A	F	0.0846133948996515	0.0202768465493949
REPI1_HUMAN/85-107	Q9BWE0	REPI1	101	A	G	-0.0863593643520219	0.029462278806687
REPI1_HUMAN/85-107	Q9BWE0	REPI1	101	A	H	0.097373025924287	0.0771624914640115
REPI1_HUMAN/85-107	Q9BWE0	REPI1	101	A	I	-0.0298818344540547	0.0490385621275592
REPI1_HUMAN/85-107	Q9BWE0	REPI1	101	A	K	-0.320151064401671	0.0988871930242576
REPI1_HUMAN/85-107	Q9BWE0	REPI1	101	A	L	-0.00861819632127946	0.0529992033155669
REPI1_HUMAN/85-107	Q9BWE0	REPI1	101	A	M	-0.250481544541486	0.0567438682318033
REPI1_HUMAN/85-107	Q9BWE0	REPI1	101	A	N	-0.237450989165251	0.064970493003952
REPI1_HUMAN/85-107	Q9BWE0	REPI1	101	A	P	0.210490530657374	0.0756957980987839
REPI1_HUMAN/85-107	Q9BWE0	REPI1	101	A	Q	-0.210768516199305	0.0705299972651972
REPI1_HUMAN/85-107	Q9BWE0	REPI1	101	A	R	0.210966011683359	0.0824569148842521
REPI1_HUMAN/85-107	Q9BWE0	REPI1	101	A	S	-0.169739589967382	0.0472008047127812
REPI1_HUMAN/85-107	Q9BWE0	REPI1	101	A	T	-0.266547615498468	0.0793143283711726
REPI1_HUMAN/85-107	Q9BWE0	REPI1	101	A	V	-0.104184144951589	0.0590797475530558
REPI1_HUMAN/85-107	Q9BWE0	REPI1	101	A	W	0.103328441361955	0.0660969136166182
REPI1_HUMAN/85-107	Q9BWE0	REPI1	101	A	Y	0.204917215759506	0.0868097405928066
ZN141_HUMAN/283-305	Q15928	ZN141	299	A	C	0.169727202836683	0.102192085504254
ZN141_HUMAN/283-305	Q15928	ZN141	299	A	D	-0.42015351985549	0.144837040262635
ZN141_HUMAN/283-305	Q15928	ZN141	299	A	E	-0.556980158008219	0.0583040908189267
ZN141_HUMAN/283-305	Q15928	ZN141	299	A	F	0.0846133948996515	0.0202768465493949
ZN141_HUMAN/283-305	Q15928	ZN141	299	A	G	-0.0863593643520219	0.029462278806687
ZN141_HUMAN/283-305	Q15928	ZN141	299	A	H	0.097373025924287	0.0771624914640115
ZN141_HUMAN/283-305	Q15928	ZN141	299	A	I	-0.0298818344540547	0.0490385621275592
ZN141_HUMAN/283-305	Q15928	ZN141	299	A	K	-0.320151064401671	0.0988871930242576
ZN141_HUMAN/283-305	Q15928	ZN141	299	A	L	-0.00861819632127946	0.0529992033155669
ZN141_HUMAN/283-305	Q15928	ZN141	299	A	M	-0.250481544541486	0.0567438682318033
ZN141_HUMAN/283-305	Q15928	ZN141	299	A	N	-0.237450989165251	0.064970493003952
ZN141_HUMAN/283-305	Q15928	ZN141	299	A	P	0.210490530657374	0.0756957980987839
ZN141_HUMAN/283-305	Q15928	ZN141	299	A	Q	-0.210768516199305	0.0705299972651972
ZN141_HUMAN/283-305	Q15928	ZN141	299	A	R	0.210966011683359	0.0824569148842521
ZN141_HUMAN/283-305	Q15928	ZN141	299	A	S	-0.169739589967382	0.0472008047127812
ZN141_HUMAN/283-305	Q15928	ZN141	299	A	T	-0.266547615498468	0.0793143283711726
ZN141_HUMAN/283-305	Q15928	ZN141	299	A	V	-0.104184144951589	0.0590797475530558
ZN141_HUMAN/283-305	Q15928	ZN141	299	A	W	0.103328441361955	0.0660969136166182
ZN141_HUMAN/283-305	Q15928	ZN141	299	A	Y	0.204917215759506	0.0868097405928066
Z658B_HUMAN/362-384	Q4V348	Z658B	378	R	A	-0.183400371604531	0.0472547627235819
Z658B_HUMAN/362-384	Q4V348	Z658B	378	R	C	0.169727202836683	0.102192085504254
Z658B_HUMAN/362-384	Q4V348	Z658B	378	R	D	-0.42015351985549	0.144837040262635
Z658B_HUMAN/362-384	Q4V348	Z658B	378	R	E	-0.556980158008219	0.0583040908189267
Z658B_HUMAN/362-384	Q4V348	Z658B	378	R	F	0.0846133948996515	0.0202768465493949
Z658B_HUMAN/362-384	Q4V348	Z658B	378	R	G	-0.0863593643520219	0.029462278806687
Z658B_HUMAN/362-384	Q4V348	Z658B	378	R	H	0.097373025924287	0.0771624914640115
Z658B_HUMAN/362-384	Q4V348	Z658B	378	R	I	-0.0298818344540547	0.0490385621275592
Z658B_HUMAN/362-384	Q4V348	Z658B	378	R	K	-0.320151064401671	0.0988871930242576
Z658B_HUMAN/362-384	Q4V348	Z658B	378	R	L	-0.00861819632127946	0.0529992033155669
Z658B_HUMAN/362-384	Q4V348	Z658B	378	R	M	-0.250481544541486	0.0567438682318033
Z658B_HUMAN/362-384	Q4V348	Z658B	378	R	N	-0.237450989165251	0.064970493003952
Z658B_HUMAN/362-384	Q4V348	Z658B	378	R	P	0.210490530657374	0.0756957980987839
Z658B_HUMAN/362-384	Q4V348	Z658B	378	R	Q	-0.210768516199305	0.0705299972651972
Z658B_HUMAN/362-384	Q4V348	Z658B	378	R	S	-0.169739589967382	0.0472008047127812
Z658B_HUMAN/362-384	Q4V348	Z658B	378	R	T	-0.266547615498468	0.0793143283711726
Z658B_HUMAN/362-384	Q4V348	Z658B	378	R	V	-0.104184144951589	0.0590797475530558
Z658B_HUMAN/362-384	Q4V348	Z658B	378	R	W	0.103328441361955	0.0660969136166182
Z658B_HUMAN/362-384	Q4V348	Z658B	378	R	Y	0.204917215759506	0.0868097405928066
ZN573_HUMAN/498-520	Q86YE8	ZN573	514	N	A	-0.183400371604531	0.0472547627235819
ZN573_HUMAN/498-520	Q86YE8	ZN573	514	N	C	0.169727202836683	0.102192085504254
ZN573_HUMAN/498-520	Q86YE8	ZN573	514	N	D	-0.42015351985549	0.144837040262635
ZN573_HUMAN/498-520	Q86YE8	ZN573	514	N	E	-0.556980158008219	0.0583040908189267
ZN573_HUMAN/498-520	Q86YE8	ZN573	514	N	F	0.0846133948996515	0.0202768465493949
ZN573_HUMAN/498-520	Q86YE8	ZN573	514	N	G	-0.0863593643520219	0.029462278806687
ZN573_HUMAN/498-520	Q86YE8	ZN573	514	N	H	0.097373025924287	0.0771624914640115
ZN573_HUMAN/498-520	Q86YE8	ZN573	514	N	I	-0.0298818344540547	0.0490385621275592
ZN573_HUMAN/498-520	Q86YE8	ZN573	514	N	K	-0.320151064401671	0.0988871930242576
ZN573_HUMAN/498-520	Q86YE8	ZN573	514	N	L	-0.00861819632127946	0.0529992033155669
ZN573_HUMAN/498-520	Q86YE8	ZN573	514	N	M	-0.250481544541486	0.0567438682318033
ZN573_HUMAN/498-520	Q86YE8	ZN573	514	N	P	0.210490530657374	0.0756957980987839
ZN573_HUMAN/498-520	Q86YE8	ZN573	514	N	Q	-0.210768516199305	0.0705299972651972
ZN573_HUMAN/498-520	Q86YE8	ZN573	514	N	R	0.210966011683359	0.0824569148842521
ZN573_HUMAN/498-520	Q86YE8	ZN573	514	N	S	-0.169739589967382	0.0472008047127812
ZN573_HUMAN/498-520	Q86YE8	ZN573	514	N	T	-0.266547615498468	0.0793143283711726
ZN573_HUMAN/498-520	Q86YE8	ZN573	514	N	V	-0.104184144951589	0.0590797475530558
ZN573_HUMAN/498-520	Q86YE8	ZN573	514	N	W	0.103328441361955	0.0660969136166182
ZN573_HUMAN/498-520	Q86YE8	ZN573	514	N	Y	0.204917215759506	0.0868097405928066
ZN658_HUMAN/798-820	Q5TYW1	ZN658	814	I	A	-0.183400371604531	0.0472547627235819
ZN658_HUMAN/798-820	Q5TYW1	ZN658	814	I	C	0.169727202836683	0.102192085504254
ZN658_HUMAN/798-820	Q5TYW1	ZN658	814	I	D	-0.42015351985549	0.144837040262635
ZN658_HUMAN/798-820	Q5TYW1	ZN658	814	I	E	-0.556980158008219	0.0583040908189267
ZN658_HUMAN/798-820	Q5TYW1	ZN658	814	I	F	0.0846133948996515	0.0202768465493949
ZN658_HUMAN/798-820	Q5TYW1	ZN658	814	I	G	-0.0863593643520219	0.029462278806687
ZN658_HUMAN/798-820	Q5TYW1	ZN658	814	I	H	0.097373025924287	0.0771624914640115
ZN658_HUMAN/798-820	Q5TYW1	ZN658	814	I	K	-0.320151064401671	0.0988871930242576
ZN658_HUMAN/798-820	Q5TYW1	ZN658	814	I	L	-0.00861819632127946	0.0529992033155669
ZN658_HUMAN/798-820	Q5TYW1	ZN658	814	I	M	-0.250481544541486	0.0567438682318033
ZN658_HUMAN/798-820	Q5TYW1	ZN658	814	I	N	-0.237450989165251	0.064970493003952
ZN658_HUMAN/798-820	Q5TYW1	ZN658	814	I	P	0.210490530657374	0.0756957980987839
ZN658_HUMAN/798-820	Q5TYW1	ZN658	814	I	Q	-0.210768516199305	0.0705299972651972
ZN658_HUMAN/798-820	Q5TYW1	ZN658	814	I	R	0.210966011683359	0.0824569148842521
ZN658_HUMAN/798-820	Q5TYW1	ZN658	814	I	S	-0.169739589967382	0.0472008047127812
ZN658_HUMAN/798-820	Q5TYW1	ZN658	814	I	T	-0.266547615498468	0.0793143283711726
ZN658_HUMAN/798-820	Q5TYW1	ZN658	814	I	V	-0.104184144951589	0.0590797475530558
ZN658_HUMAN/798-820	Q5TYW1	ZN658	814	I	W	0.103328441361955	0.0660969136166182
ZN658_HUMAN/798-820	Q5TYW1	ZN658	814	I	Y	0.204917215759506	0.0868097405928066
ZFP62_HUMAN/645-667	Q8NB50	ZFP62	661	K	A	-0.183400371604531	0.0472547627235819
ZFP62_HUMAN/645-667	Q8NB50	ZFP62	661	K	C	0.169727202836683	0.102192085504254
ZFP62_HUMAN/645-667	Q8NB50	ZFP62	661	K	D	-0.42015351985549	0.144837040262635
ZFP62_HUMAN/645-667	Q8NB50	ZFP62	661	K	E	-0.556980158008219	0.0583040908189267
ZFP62_HUMAN/645-667	Q8NB50	ZFP62	661	K	F	0.0846133948996515	0.0202768465493949
ZFP62_HUMAN/645-667	Q8NB50	ZFP62	661	K	G	-0.0863593643520219	0.029462278806687
ZFP62_HUMAN/645-667	Q8NB50	ZFP62	661	K	H	0.097373025924287	0.0771624914640115
ZFP62_HUMAN/645-667	Q8NB50	ZFP62	661	K	I	-0.0298818344540547	0.0490385621275592
ZFP62_HUMAN/645-667	Q8NB50	ZFP62	661	K	L	-0.00861819632127946	0.0529992033155669
ZFP62_HUMAN/645-667	Q8NB50	ZFP62	661	K	M	-0.250481544541486	0.0567438682318033
ZFP62_HUMAN/645-667	Q8NB50	ZFP62	661	K	N	-0.237450989165251	0.064970493003952
ZFP62_HUMAN/645-667	Q8NB50	ZFP62	661	K	P	0.210490530657374	0.0756957980987839
ZFP62_HUMAN/645-667	Q8NB50	ZFP62	661	K	Q	-0.210768516199305	0.0705299972651972
ZFP62_HUMAN/645-667	Q8NB50	ZFP62	661	K	R	0.210966011683359	0.0824569148842521
ZFP62_HUMAN/645-667	Q8NB50	ZFP62	661	K	S	-0.169739589967382	0.0472008047127812
ZFP62_HUMAN/645-667	Q8NB50	ZFP62	661	K	T	-0.266547615498468	0.0793143283711726
ZFP62_HUMAN/645-667	Q8NB50	ZFP62	661	K	V	-0.104184144951589	0.0590797475530558
ZFP62_HUMAN/645-667	Q8NB50	ZFP62	661	K	W	0.103328441361955	0.0660969136166182
ZFP62_HUMAN/645-667	Q8NB50	ZFP62	661	K	Y	0.204917215759506	0.0868097405928066
ZN347_HUMAN/737-759	Q96SE7	ZN347	753	A	C	0.169727202836683	0.102192085504254
ZN347_HUMAN/737-759	Q96SE7	ZN347	753	A	D	-0.42015351985549	0.144837040262635
ZN347_HUMAN/737-759	Q96SE7	ZN347	753	A	E	-0.556980158008219	0.0583040908189267
ZN347_HUMAN/737-759	Q96SE7	ZN347	753	A	F	0.0846133948996515	0.0202768465493949
ZN347_HUMAN/737-759	Q96SE7	ZN347	753	A	G	-0.0863593643520219	0.029462278806687
ZN347_HUMAN/737-759	Q96SE7	ZN347	753	A	H	0.097373025924287	0.0771624914640115
ZN347_HUMAN/737-759	Q96SE7	ZN347	753	A	I	-0.0298818344540547	0.0490385621275592
ZN347_HUMAN/737-759	Q96SE7	ZN347	753	A	K	-0.320151064401671	0.0988871930242576
ZN347_HUMAN/737-759	Q96SE7	ZN347	753	A	L	-0.00861819632127946	0.0529992033155669
ZN347_HUMAN/737-759	Q96SE7	ZN347	753	A	M	-0.250481544541486	0.0567438682318033
ZN347_HUMAN/737-759	Q96SE7	ZN347	753	A	N	-0.237450989165251	0.064970493003952
ZN347_HUMAN/737-759	Q96SE7	ZN347	753	A	P	0.210490530657374	0.0756957980987839
ZN347_HUMAN/737-759	Q96SE7	ZN347	753	A	Q	-0.210768516199305	0.0705299972651972
ZN347_HUMAN/737-759	Q96SE7	ZN347	753	A	R	0.210966011683359	0.0824569148842521
ZN347_HUMAN/737-759	Q96SE7	ZN347	753	A	S	-0.169739589967382	0.0472008047127812
ZN347_HUMAN/737-759	Q96SE7	ZN347	753	A	T	-0.266547615498468	0.0793143283711726
ZN347_HUMAN/737-759	Q96SE7	ZN347	753	A	V	-0.104184144951589	0.0590797475530558
ZN347_HUMAN/737-759	Q96SE7	ZN347	753	A	W	0.103328441361955	0.0660969136166182
ZN347_HUMAN/737-759	Q96SE7	ZN347	753	A	Y	0.204917215759506	0.0868097405928066
ZN595_HUMAN/284-306	Q8IYB9	ZN595	300	N	A	-0.183400371604531	0.0472547627235819
ZN595_HUMAN/284-306	Q8IYB9	ZN595	300	N	C	0.169727202836683	0.102192085504254
ZN595_HUMAN/284-306	Q8IYB9	ZN595	300	N	D	-0.42015351985549	0.144837040262635
ZN595_HUMAN/284-306	Q8IYB9	ZN595	300	N	E	-0.556980158008219	0.0583040908189267
ZN595_HUMAN/284-306	Q8IYB9	ZN595	300	N	F	0.0846133948996515	0.0202768465493949
ZN595_HUMAN/284-306	Q8IYB9	ZN595	300	N	G	-0.0863593643520219	0.029462278806687
ZN595_HUMAN/284-306	Q8IYB9	ZN595	300	N	H	0.097373025924287	0.0771624914640115
ZN595_HUMAN/284-306	Q8IYB9	ZN595	300	N	I	-0.0298818344540547	0.0490385621275592
ZN595_HUMAN/284-306	Q8IYB9	ZN595	300	N	K	-0.320151064401671	0.0988871930242576
ZN595_HUMAN/284-306	Q8IYB9	ZN595	300	N	L	-0.00861819632127946	0.0529992033155669
ZN595_HUMAN/284-306	Q8IYB9	ZN595	300	N	M	-0.250481544541486	0.0567438682318033
ZN595_HUMAN/284-306	Q8IYB9	ZN595	300	N	P	0.210490530657374	0.0756957980987839
ZN595_HUMAN/284-306	Q8IYB9	ZN595	300	N	Q	-0.210768516199305	0.0705299972651972
ZN595_HUMAN/284-306	Q8IYB9	ZN595	300	N	R	0.210966011683359	0.0824569148842521
ZN595_HUMAN/284-306	Q8IYB9	ZN595	300	N	S	-0.169739589967382	0.0472008047127812
ZN595_HUMAN/284-306	Q8IYB9	ZN595	300	N	T	-0.266547615498468	0.0793143283711726
ZN595_HUMAN/284-306	Q8IYB9	ZN595	300	N	V	-0.104184144951589	0.0590797475530558
ZN595_HUMAN/284-306	Q8IYB9	ZN595	300	N	W	0.103328441361955	0.0660969136166182
ZN595_HUMAN/284-306	Q8IYB9	ZN595	300	N	Y	0.204917215759506	0.0868097405928066
ZN660_HUMAN/106-128	Q6AZW8	ZN660	122	I	A	-0.183400371604531	0.0472547627235819
ZN660_HUMAN/106-128	Q6AZW8	ZN660	122	I	C	0.169727202836683	0.102192085504254
ZN660_HUMAN/106-128	Q6AZW8	ZN660	122	I	D	-0.42015351985549	0.144837040262635
ZN660_HUMAN/106-128	Q6AZW8	ZN660	122	I	E	-0.556980158008219	0.0583040908189267
ZN660_HUMAN/106-128	Q6AZW8	ZN660	122	I	F	0.0846133948996515	0.0202768465493949
ZN660_HUMAN/106-128	Q6AZW8	ZN660	122	I	G	-0.0863593643520219	0.029462278806687
ZN660_HUMAN/106-128	Q6AZW8	ZN660	122	I	H	0.097373025924287	0.0771624914640115
ZN660_HUMAN/106-128	Q6AZW8	ZN660	122	I	K	-0.320151064401671	0.0988871930242576
ZN660_HUMAN/106-128	Q6AZW8	ZN660	122	I	L	-0.00861819632127946	0.0529992033155669
ZN660_HUMAN/106-128	Q6AZW8	ZN660	122	I	M	-0.250481544541486	0.0567438682318033
ZN660_HUMAN/106-128	Q6AZW8	ZN660	122	I	N	-0.237450989165251	0.064970493003952
ZN660_HUMAN/106-128	Q6AZW8	ZN660	122	I	P	0.210490530657374	0.0756957980987839
ZN660_HUMAN/106-128	Q6AZW8	ZN660	122	I	Q	-0.210768516199305	0.0705299972651972
ZN660_HUMAN/106-128	Q6AZW8	ZN660	122	I	R	0.210966011683359	0.0824569148842521
ZN660_HUMAN/106-128	Q6AZW8	ZN660	122	I	S	-0.169739589967382	0.0472008047127812
ZN660_HUMAN/106-128	Q6AZW8	ZN660	122	I	T	-0.266547615498468	0.0793143283711726
ZN660_HUMAN/106-128	Q6AZW8	ZN660	122	I	V	-0.104184144951589	0.0590797475530558
ZN660_HUMAN/106-128	Q6AZW8	ZN660	122	I	W	0.103328441361955	0.0660969136166182
ZN660_HUMAN/106-128	Q6AZW8	ZN660	122	I	Y	0.204917215759506	0.0868097405928066
ZN888_HUMAN/634-656	P0CJ79	ZN888	650	A	C	0.169727202836683	0.102192085504254
ZN888_HUMAN/634-656	P0CJ79	ZN888	650	A	D	-0.42015351985549	0.144837040262635
ZN888_HUMAN/634-656	P0CJ79	ZN888	650	A	E	-0.556980158008219	0.0583040908189267
ZN888_HUMAN/634-656	P0CJ79	ZN888	650	A	F	0.0846133948996515	0.0202768465493949
ZN888_HUMAN/634-656	P0CJ79	ZN888	650	A	G	-0.0863593643520219	0.029462278806687
ZN888_HUMAN/634-656	P0CJ79	ZN888	650	A	H	0.097373025924287	0.0771624914640115
ZN888_HUMAN/634-656	P0CJ79	ZN888	650	A	I	-0.0298818344540547	0.0490385621275592
ZN888_HUMAN/634-656	P0CJ79	ZN888	650	A	K	-0.320151064401671	0.0988871930242576
ZN888_HUMAN/634-656	P0CJ79	ZN888	650	A	L	-0.00861819632127946	0.0529992033155669
ZN888_HUMAN/634-656	P0CJ79	ZN888	650	A	M	-0.250481544541486	0.0567438682318033
ZN888_HUMAN/634-656	P0CJ79	ZN888	650	A	N	-0.237450989165251	0.064970493003952
ZN888_HUMAN/634-656	P0CJ79	ZN888	650	A	P	0.210490530657374	0.0756957980987839
ZN888_HUMAN/634-656	P0CJ79	ZN888	650	A	Q	-0.210768516199305	0.0705299972651972
ZN888_HUMAN/634-656	P0CJ79	ZN888	650	A	R	0.210966011683359	0.0824569148842521
ZN888_HUMAN/634-656	P0CJ79	ZN888	650	A	S	-0.169739589967382	0.0472008047127812
ZN888_HUMAN/634-656	P0CJ79	ZN888	650	A	T	-0.266547615498468	0.0793143283711726
ZN888_HUMAN/634-656	P0CJ79	ZN888	650	A	V	-0.104184144951589	0.0590797475530558
ZN888_HUMAN/634-656	P0CJ79	ZN888	650	A	W	0.103328441361955	0.0660969136166182
ZN888_HUMAN/634-656	P0CJ79	ZN888	650	A	Y	0.204917215759506	0.0868097405928066
ZN124_HUMAN/122-144	Q15973	ZN124	138	Q	A	-0.183400371604531	0.0472547627235819
ZN124_HUMAN/122-144	Q15973	ZN124	138	Q	C	0.169727202836683	0.102192085504254
ZN124_HUMAN/122-144	Q15973	ZN124	138	Q	D	-0.42015351985549	0.144837040262635
ZN124_HUMAN/122-144	Q15973	ZN124	138	Q	E	-0.556980158008219	0.0583040908189267
ZN124_HUMAN/122-144	Q15973	ZN124	138	Q	F	0.0846133948996515	0.0202768465493949
ZN124_HUMAN/122-144	Q15973	ZN124	138	Q	G	-0.0863593643520219	0.029462278806687
ZN124_HUMAN/122-144	Q15973	ZN124	138	Q	H	0.097373025924287	0.0771624914640115
ZN124_HUMAN/122-144	Q15973	ZN124	138	Q	I	-0.0298818344540547	0.0490385621275592
ZN124_HUMAN/122-144	Q15973	ZN124	138	Q	K	-0.320151064401671	0.0988871930242576
ZN124_HUMAN/122-144	Q15973	ZN124	138	Q	L	-0.00861819632127946	0.0529992033155669
ZN124_HUMAN/122-144	Q15973	ZN124	138	Q	M	-0.250481544541486	0.0567438682318033
ZN124_HUMAN/122-144	Q15973	ZN124	138	Q	N	-0.237450989165251	0.064970493003952
ZN124_HUMAN/122-144	Q15973	ZN124	138	Q	P	0.210490530657374	0.0756957980987839
ZN124_HUMAN/122-144	Q15973	ZN124	138	Q	R	0.210966011683359	0.0824569148842521
ZN124_HUMAN/122-144	Q15973	ZN124	138	Q	S	-0.169739589967382	0.0472008047127812
ZN124_HUMAN/122-144	Q15973	ZN124	138	Q	T	-0.266547615498468	0.0793143283711726
ZN124_HUMAN/122-144	Q15973	ZN124	138	Q	V	-0.104184144951589	0.0590797475530558
ZN124_HUMAN/122-144	Q15973	ZN124	138	Q	W	0.103328441361955	0.0660969136166182
ZN124_HUMAN/122-144	Q15973	ZN124	138	Q	Y	0.204917215759506	0.0868097405928066
ZSCA2_HUMAN/530-552	Q7Z7L9	ZSCA2	546	V	A	-0.183400371604531	0.0472547627235819
ZSCA2_HUMAN/530-552	Q7Z7L9	ZSCA2	546	V	C	0.169727202836683	0.102192085504254
ZSCA2_HUMAN/530-552	Q7Z7L9	ZSCA2	546	V	D	-0.42015351985549	0.144837040262635
ZSCA2_HUMAN/530-552	Q7Z7L9	ZSCA2	546	V	E	-0.556980158008219	0.0583040908189267
ZSCA2_HUMAN/530-552	Q7Z7L9	ZSCA2	546	V	F	0.0846133948996515	0.0202768465493949
ZSCA2_HUMAN/530-552	Q7Z7L9	ZSCA2	546	V	G	-0.0863593643520219	0.029462278806687
ZSCA2_HUMAN/530-552	Q7Z7L9	ZSCA2	546	V	H	0.097373025924287	0.0771624914640115
ZSCA2_HUMAN/530-552	Q7Z7L9	ZSCA2	546	V	I	-0.0298818344540547	0.0490385621275592
ZSCA2_HUMAN/530-552	Q7Z7L9	ZSCA2	546	V	K	-0.320151064401671	0.0988871930242576
ZSCA2_HUMAN/530-552	Q7Z7L9	ZSCA2	546	V	L	-0.00861819632127946	0.0529992033155669
ZSCA2_HUMAN/530-552	Q7Z7L9	ZSCA2	546	V	M	-0.250481544541486	0.0567438682318033
ZSCA2_HUMAN/530-552	Q7Z7L9	ZSCA2	546	V	N	-0.237450989165251	0.064970493003952
ZSCA2_HUMAN/530-552	Q7Z7L9	ZSCA2	546	V	P	0.210490530657374	0.0756957980987839
ZSCA2_HUMAN/530-552	Q7Z7L9	ZSCA2	546	V	Q	-0.210768516199305	0.0705299972651972
ZSCA2_HUMAN/530-552	Q7Z7L9	ZSCA2	546	V	R	0.210966011683359	0.0824569148842521
ZSCA2_HUMAN/530-552	Q7Z7L9	ZSCA2	546	V	S	-0.169739589967382	0.0472008047127812
ZSCA2_HUMAN/530-552	Q7Z7L9	ZSCA2	546	V	T	-0.266547615498468	0.0793143283711726
ZSCA2_HUMAN/530-552	Q7Z7L9	ZSCA2	546	V	W	0.103328441361955	0.0660969136166182
ZSCA2_HUMAN/530-552	Q7Z7L9	ZSCA2	546	V	Y	0.204917215759506	0.0868097405928066
ZNF69_HUMAN/248-270	Q9UC07	ZNF69	264	R	A	-0.183400371604531	0.0472547627235819
ZNF69_HUMAN/248-270	Q9UC07	ZNF69	264	R	C	0.169727202836683	0.102192085504254
ZNF69_HUMAN/248-270	Q9UC07	ZNF69	264	R	D	-0.42015351985549	0.144837040262635
ZNF69_HUMAN/248-270	Q9UC07	ZNF69	264	R	E	-0.556980158008219	0.0583040908189267
ZNF69_HUMAN/248-270	Q9UC07	ZNF69	264	R	F	0.0846133948996515	0.0202768465493949
ZNF69_HUMAN/248-270	Q9UC07	ZNF69	264	R	G	-0.0863593643520219	0.029462278806687
ZNF69_HUMAN/248-270	Q9UC07	ZNF69	264	R	H	0.097373025924287	0.0771624914640115
ZNF69_HUMAN/248-270	Q9UC07	ZNF69	264	R	I	-0.0298818344540547	0.0490385621275592
ZNF69_HUMAN/248-270	Q9UC07	ZNF69	264	R	K	-0.320151064401671	0.0988871930242576
ZNF69_HUMAN/248-270	Q9UC07	ZNF69	264	R	L	-0.00861819632127946	0.0529992033155669
ZNF69_HUMAN/248-270	Q9UC07	ZNF69	264	R	M	-0.250481544541486	0.0567438682318033
ZNF69_HUMAN/248-270	Q9UC07	ZNF69	264	R	N	-0.237450989165251	0.064970493003952
ZNF69_HUMAN/248-270	Q9UC07	ZNF69	264	R	P	0.210490530657374	0.0756957980987839
ZNF69_HUMAN/248-270	Q9UC07	ZNF69	264	R	Q	-0.210768516199305	0.0705299972651972
ZNF69_HUMAN/248-270	Q9UC07	ZNF69	264	R	S	-0.169739589967382	0.0472008047127812
ZNF69_HUMAN/248-270	Q9UC07	ZNF69	264	R	T	-0.266547615498468	0.0793143283711726
ZNF69_HUMAN/248-270	Q9UC07	ZNF69	264	R	V	-0.104184144951589	0.0590797475530558
ZNF69_HUMAN/248-270	Q9UC07	ZNF69	264	R	W	0.103328441361955	0.0660969136166182
ZNF69_HUMAN/248-270	Q9UC07	ZNF69	264	R	Y	0.204917215759506	0.0868097405928066
ZN587_HUMAN/380-402	Q96SQ5	ZN587	396	V	A	-0.183400371604531	0.0472547627235819
ZN587_HUMAN/380-402	Q96SQ5	ZN587	396	V	C	0.169727202836683	0.102192085504254
ZN587_HUMAN/380-402	Q96SQ5	ZN587	396	V	D	-0.42015351985549	0.144837040262635
ZN587_HUMAN/380-402	Q96SQ5	ZN587	396	V	E	-0.556980158008219	0.0583040908189267
ZN587_HUMAN/380-402	Q96SQ5	ZN587	396	V	F	0.0846133948996515	0.0202768465493949
ZN587_HUMAN/380-402	Q96SQ5	ZN587	396	V	G	-0.0863593643520219	0.029462278806687
ZN587_HUMAN/380-402	Q96SQ5	ZN587	396	V	H	0.097373025924287	0.0771624914640115
ZN587_HUMAN/380-402	Q96SQ5	ZN587	396	V	I	-0.0298818344540547	0.0490385621275592
ZN587_HUMAN/380-402	Q96SQ5	ZN587	396	V	K	-0.320151064401671	0.0988871930242576
ZN587_HUMAN/380-402	Q96SQ5	ZN587	396	V	L	-0.00861819632127946	0.0529992033155669
ZN587_HUMAN/380-402	Q96SQ5	ZN587	396	V	M	-0.250481544541486	0.0567438682318033
ZN587_HUMAN/380-402	Q96SQ5	ZN587	396	V	N	-0.237450989165251	0.064970493003952
ZN587_HUMAN/380-402	Q96SQ5	ZN587	396	V	P	0.210490530657374	0.0756957980987839
ZN587_HUMAN/380-402	Q96SQ5	ZN587	396	V	Q	-0.210768516199305	0.0705299972651972
ZN587_HUMAN/380-402	Q96SQ5	ZN587	396	V	R	0.210966011683359	0.0824569148842521
ZN587_HUMAN/380-402	Q96SQ5	ZN587	396	V	S	-0.169739589967382	0.0472008047127812
ZN587_HUMAN/380-402	Q96SQ5	ZN587	396	V	T	-0.266547615498468	0.0793143283711726
ZN587_HUMAN/380-402	Q96SQ5	ZN587	396	V	W	0.103328441361955	0.0660969136166182
ZN587_HUMAN/380-402	Q96SQ5	ZN587	396	V	Y	0.204917215759506	0.0868097405928066
ZN840_HUMAN/445-467	A6NDX5	ZN840	461	N	A	-0.183400371604531	0.0472547627235819
ZN840_HUMAN/445-467	A6NDX5	ZN840	461	N	C	0.169727202836683	0.102192085504254
ZN840_HUMAN/445-467	A6NDX5	ZN840	461	N	D	-0.42015351985549	0.144837040262635
ZN840_HUMAN/445-467	A6NDX5	ZN840	461	N	E	-0.556980158008219	0.0583040908189267
ZN840_HUMAN/445-467	A6NDX5	ZN840	461	N	F	0.0846133948996515	0.0202768465493949
ZN840_HUMAN/445-467	A6NDX5	ZN840	461	N	G	-0.0863593643520219	0.029462278806687
ZN840_HUMAN/445-467	A6NDX5	ZN840	461	N	H	0.097373025924287	0.0771624914640115
ZN840_HUMAN/445-467	A6NDX5	ZN840	461	N	I	-0.0298818344540547	0.0490385621275592
ZN840_HUMAN/445-467	A6NDX5	ZN840	461	N	K	-0.320151064401671	0.0988871930242576
ZN840_HUMAN/445-467	A6NDX5	ZN840	461	N	L	-0.00861819632127946	0.0529992033155669
ZN840_HUMAN/445-467	A6NDX5	ZN840	461	N	M	-0.250481544541486	0.0567438682318033
ZN840_HUMAN/445-467	A6NDX5	ZN840	461	N	P	0.210490530657374	0.0756957980987839
ZN840_HUMAN/445-467	A6NDX5	ZN840	461	N	Q	-0.210768516199305	0.0705299972651972
ZN840_HUMAN/445-467	A6NDX5	ZN840	461	N	R	0.210966011683359	0.0824569148842521
ZN840_HUMAN/445-467	A6NDX5	ZN840	461	N	S	-0.169739589967382	0.0472008047127812
ZN840_HUMAN/445-467	A6NDX5	ZN840	461	N	T	-0.266547615498468	0.0793143283711726
ZN840_HUMAN/445-467	A6NDX5	ZN840	461	N	V	-0.104184144951589	0.0590797475530558
ZN840_HUMAN/445-467	A6NDX5	ZN840	461	N	W	0.103328441361955	0.0660969136166182
ZN840_HUMAN/445-467	A6NDX5	ZN840	461	N	Y	0.204917215759506	0.0868097405928066
ZN568_HUMAN/474-496	Q3ZCX4	ZN568	490	I	A	-0.183400371604531	0.0472547627235819
ZN568_HUMAN/474-496	Q3ZCX4	ZN568	490	I	C	0.169727202836683	0.102192085504254
ZN568_HUMAN/474-496	Q3ZCX4	ZN568	490	I	D	-0.42015351985549	0.144837040262635
ZN568_HUMAN/474-496	Q3ZCX4	ZN568	490	I	E	-0.556980158008219	0.0583040908189267
ZN568_HUMAN/474-496	Q3ZCX4	ZN568	490	I	F	0.0846133948996515	0.0202768465493949
ZN568_HUMAN/474-496	Q3ZCX4	ZN568	490	I	G	-0.0863593643520219	0.029462278806687
ZN568_HUMAN/474-496	Q3ZCX4	ZN568	490	I	H	0.097373025924287	0.0771624914640115
ZN568_HUMAN/474-496	Q3ZCX4	ZN568	490	I	K	-0.320151064401671	0.0988871930242576
ZN568_HUMAN/474-496	Q3ZCX4	ZN568	490	I	L	-0.00861819632127946	0.0529992033155669
ZN568_HUMAN/474-496	Q3ZCX4	ZN568	490	I	M	-0.250481544541486	0.0567438682318033
ZN568_HUMAN/474-496	Q3ZCX4	ZN568	490	I	N	-0.237450989165251	0.064970493003952
ZN568_HUMAN/474-496	Q3ZCX4	ZN568	490	I	P	0.210490530657374	0.0756957980987839
ZN568_HUMAN/474-496	Q3ZCX4	ZN568	490	I	Q	-0.210768516199305	0.0705299972651972
ZN568_HUMAN/474-496	Q3ZCX4	ZN568	490	I	R	0.210966011683359	0.0824569148842521
ZN568_HUMAN/474-496	Q3ZCX4	ZN568	490	I	S	-0.169739589967382	0.0472008047127812
ZN568_HUMAN/474-496	Q3ZCX4	ZN568	490	I	T	-0.266547615498468	0.0793143283711726
ZN568_HUMAN/474-496	Q3ZCX4	ZN568	490	I	V	-0.104184144951589	0.0590797475530558
ZN568_HUMAN/474-496	Q3ZCX4	ZN568	490	I	W	0.103328441361955	0.0660969136166182
ZN568_HUMAN/474-496	Q3ZCX4	ZN568	490	I	Y	0.204917215759506	0.0868097405928066
ZN224_HUMAN/596-618	Q9NZL3	ZN224	612	L	A	-0.183400371604531	0.0472547627235819
ZN224_HUMAN/596-618	Q9NZL3	ZN224	612	L	C	0.169727202836683	0.102192085504254
ZN224_HUMAN/596-618	Q9NZL3	ZN224	612	L	D	-0.42015351985549	0.144837040262635
ZN224_HUMAN/596-618	Q9NZL3	ZN224	612	L	E	-0.556980158008219	0.0583040908189267
ZN224_HUMAN/596-618	Q9NZL3	ZN224	612	L	F	0.0846133948996515	0.0202768465493949
ZN224_HUMAN/596-618	Q9NZL3	ZN224	612	L	G	-0.0863593643520219	0.029462278806687
ZN224_HUMAN/596-618	Q9NZL3	ZN224	612	L	H	0.097373025924287	0.0771624914640115
ZN224_HUMAN/596-618	Q9NZL3	ZN224	612	L	I	-0.0298818344540547	0.0490385621275592
ZN224_HUMAN/596-618	Q9NZL3	ZN224	612	L	K	-0.320151064401671	0.0988871930242576
ZN224_HUMAN/596-618	Q9NZL3	ZN224	612	L	M	-0.250481544541486	0.0567438682318033
ZN224_HUMAN/596-618	Q9NZL3	ZN224	612	L	N	-0.237450989165251	0.064970493003952
ZN224_HUMAN/596-618	Q9NZL3	ZN224	612	L	P	0.210490530657374	0.0756957980987839
ZN224_HUMAN/596-618	Q9NZL3	ZN224	612	L	Q	-0.210768516199305	0.0705299972651972
ZN224_HUMAN/596-618	Q9NZL3	ZN224	612	L	R	0.210966011683359	0.0824569148842521
ZN224_HUMAN/596-618	Q9NZL3	ZN224	612	L	S	-0.169739589967382	0.0472008047127812
ZN224_HUMAN/596-618	Q9NZL3	ZN224	612	L	T	-0.266547615498468	0.0793143283711726
ZN224_HUMAN/596-618	Q9NZL3	ZN224	612	L	V	-0.104184144951589	0.0590797475530558
ZN224_HUMAN/596-618	Q9NZL3	ZN224	612	L	W	0.103328441361955	0.0660969136166182
ZN224_HUMAN/596-618	Q9NZL3	ZN224	612	L	Y	0.204917215759506	0.0868097405928066
ZN837_HUMAN/271-293	Q96EG3	ZN837	287	L	A	-0.183400371604531	0.0472547627235819
ZN837_HUMAN/271-293	Q96EG3	ZN837	287	L	C	0.169727202836683	0.102192085504254
ZN837_HUMAN/271-293	Q96EG3	ZN837	287	L	D	-0.42015351985549	0.144837040262635
ZN837_HUMAN/271-293	Q96EG3	ZN837	287	L	E	-0.556980158008219	0.0583040908189267
ZN837_HUMAN/271-293	Q96EG3	ZN837	287	L	F	0.0846133948996515	0.0202768465493949
ZN837_HUMAN/271-293	Q96EG3	ZN837	287	L	G	-0.0863593643520219	0.029462278806687
ZN837_HUMAN/271-293	Q96EG3	ZN837	287	L	H	0.097373025924287	0.0771624914640115
ZN837_HUMAN/271-293	Q96EG3	ZN837	287	L	I	-0.0298818344540547	0.0490385621275592
ZN837_HUMAN/271-293	Q96EG3	ZN837	287	L	K	-0.320151064401671	0.0988871930242576
ZN837_HUMAN/271-293	Q96EG3	ZN837	287	L	M	-0.250481544541486	0.0567438682318033
ZN837_HUMAN/271-293	Q96EG3	ZN837	287	L	N	-0.237450989165251	0.064970493003952
ZN837_HUMAN/271-293	Q96EG3	ZN837	287	L	P	0.210490530657374	0.0756957980987839
ZN837_HUMAN/271-293	Q96EG3	ZN837	287	L	Q	-0.210768516199305	0.0705299972651972
ZN837_HUMAN/271-293	Q96EG3	ZN837	287	L	R	0.210966011683359	0.0824569148842521
ZN837_HUMAN/271-293	Q96EG3	ZN837	287	L	S	-0.169739589967382	0.0472008047127812
ZN837_HUMAN/271-293	Q96EG3	ZN837	287	L	T	-0.266547615498468	0.0793143283711726
ZN837_HUMAN/271-293	Q96EG3	ZN837	287	L	V	-0.104184144951589	0.0590797475530558
ZN837_HUMAN/271-293	Q96EG3	ZN837	287	L	W	0.103328441361955	0.0660969136166182
ZN837_HUMAN/271-293	Q96EG3	ZN837	287	L	Y	0.204917215759506	0.0868097405928066
ZNF93_HUMAN/509-531	P35789	ZNF93	525	I	A	-0.183400371604531	0.0472547627235819
ZNF93_HUMAN/509-531	P35789	ZNF93	525	I	C	0.169727202836683	0.102192085504254
ZNF93_HUMAN/509-531	P35789	ZNF93	525	I	D	-0.42015351985549	0.144837040262635
ZNF93_HUMAN/509-531	P35789	ZNF93	525	I	E	-0.556980158008219	0.0583040908189267
ZNF93_HUMAN/509-531	P35789	ZNF93	525	I	F	0.0846133948996515	0.0202768465493949
ZNF93_HUMAN/509-531	P35789	ZNF93	525	I	G	-0.0863593643520219	0.029462278806687
ZNF93_HUMAN/509-531	P35789	ZNF93	525	I	H	0.097373025924287	0.0771624914640115
ZNF93_HUMAN/509-531	P35789	ZNF93	525	I	K	-0.320151064401671	0.0988871930242576
ZNF93_HUMAN/509-531	P35789	ZNF93	525	I	L	-0.00861819632127946	0.0529992033155669
ZNF93_HUMAN/509-531	P35789	ZNF93	525	I	M	-0.250481544541486	0.0567438682318033
ZNF93_HUMAN/509-531	P35789	ZNF93	525	I	N	-0.237450989165251	0.064970493003952
ZNF93_HUMAN/509-531	P35789	ZNF93	525	I	P	0.210490530657374	0.0756957980987839
ZNF93_HUMAN/509-531	P35789	ZNF93	525	I	Q	-0.210768516199305	0.0705299972651972
ZNF93_HUMAN/509-531	P35789	ZNF93	525	I	R	0.210966011683359	0.0824569148842521
ZNF93_HUMAN/509-531	P35789	ZNF93	525	I	S	-0.169739589967382	0.0472008047127812
ZNF93_HUMAN/509-531	P35789	ZNF93	525	I	T	-0.266547615498468	0.0793143283711726
ZNF93_HUMAN/509-531	P35789	ZNF93	525	I	V	-0.104184144951589	0.0590797475530558
ZNF93_HUMAN/509-531	P35789	ZNF93	525	I	W	0.103328441361955	0.0660969136166182
ZNF93_HUMAN/509-531	P35789	ZNF93	525	I	Y	0.204917215759506	0.0868097405928066
ZBT41_HUMAN/603-625	Q5SVQ8	ZBT41	619	T	A	-0.183400371604531	0.0472547627235819
ZBT41_HUMAN/603-625	Q5SVQ8	ZBT41	619	T	C	0.169727202836683	0.102192085504254
ZBT41_HUMAN/603-625	Q5SVQ8	ZBT41	619	T	D	-0.42015351985549	0.144837040262635
ZBT41_HUMAN/603-625	Q5SVQ8	ZBT41	619	T	E	-0.556980158008219	0.0583040908189267
ZBT41_HUMAN/603-625	Q5SVQ8	ZBT41	619	T	F	0.0846133948996515	0.0202768465493949
ZBT41_HUMAN/603-625	Q5SVQ8	ZBT41	619	T	G	-0.0863593643520219	0.029462278806687
ZBT41_HUMAN/603-625	Q5SVQ8	ZBT41	619	T	H	0.097373025924287	0.0771624914640115
ZBT41_HUMAN/603-625	Q5SVQ8	ZBT41	619	T	I	-0.0298818344540547	0.0490385621275592
ZBT41_HUMAN/603-625	Q5SVQ8	ZBT41	619	T	K	-0.320151064401671	0.0988871930242576
ZBT41_HUMAN/603-625	Q5SVQ8	ZBT41	619	T	L	-0.00861819632127946	0.0529992033155669
ZBT41_HUMAN/603-625	Q5SVQ8	ZBT41	619	T	M	-0.250481544541486	0.0567438682318033
ZBT41_HUMAN/603-625	Q5SVQ8	ZBT41	619	T	N	-0.237450989165251	0.064970493003952
ZBT41_HUMAN/603-625	Q5SVQ8	ZBT41	619	T	P	0.210490530657374	0.0756957980987839
ZBT41_HUMAN/603-625	Q5SVQ8	ZBT41	619	T	Q	-0.210768516199305	0.0705299972651972
ZBT41_HUMAN/603-625	Q5SVQ8	ZBT41	619	T	R	0.210966011683359	0.0824569148842521
ZBT41_HUMAN/603-625	Q5SVQ8	ZBT41	619	T	S	-0.169739589967382	0.0472008047127812
ZBT41_HUMAN/603-625	Q5SVQ8	ZBT41	619	T	V	-0.104184144951589	0.0590797475530558
ZBT41_HUMAN/603-625	Q5SVQ8	ZBT41	619	T	W	0.103328441361955	0.0660969136166182
ZBT41_HUMAN/603-625	Q5SVQ8	ZBT41	619	T	Y	0.204917215759506	0.0868097405928066
ZN275_HUMAN/405-428	Q9NSD4	ZN275	421	Q	A	-0.183400371604531	0.0472547627235819
ZN275_HUMAN/405-428	Q9NSD4	ZN275	421	Q	C	0.169727202836683	0.102192085504254
ZN275_HUMAN/405-428	Q9NSD4	ZN275	421	Q	D	-0.42015351985549	0.144837040262635
ZN275_HUMAN/405-428	Q9NSD4	ZN275	421	Q	E	-0.556980158008219	0.0583040908189267
ZN275_HUMAN/405-428	Q9NSD4	ZN275	421	Q	F	0.0846133948996515	0.0202768465493949
ZN275_HUMAN/405-428	Q9NSD4	ZN275	421	Q	G	-0.0863593643520219	0.029462278806687
ZN275_HUMAN/405-428	Q9NSD4	ZN275	421	Q	H	0.097373025924287	0.0771624914640115
ZN275_HUMAN/405-428	Q9NSD4	ZN275	421	Q	I	-0.0298818344540547	0.0490385621275592
ZN275_HUMAN/405-428	Q9NSD4	ZN275	421	Q	K	-0.320151064401671	0.0988871930242576
ZN275_HUMAN/405-428	Q9NSD4	ZN275	421	Q	L	-0.00861819632127946	0.0529992033155669
ZN275_HUMAN/405-428	Q9NSD4	ZN275	421	Q	M	-0.250481544541486	0.0567438682318033
ZN275_HUMAN/405-428	Q9NSD4	ZN275	421	Q	N	-0.237450989165251	0.064970493003952
ZN275_HUMAN/405-428	Q9NSD4	ZN275	421	Q	P	0.210490530657374	0.0756957980987839
ZN275_HUMAN/405-428	Q9NSD4	ZN275	421	Q	R	0.210966011683359	0.0824569148842521
ZN275_HUMAN/405-428	Q9NSD4	ZN275	421	Q	S	-0.169739589967382	0.0472008047127812
ZN275_HUMAN/405-428	Q9NSD4	ZN275	421	Q	T	-0.266547615498468	0.0793143283711726
ZN275_HUMAN/405-428	Q9NSD4	ZN275	421	Q	V	-0.104184144951589	0.0590797475530558
ZN275_HUMAN/405-428	Q9NSD4	ZN275	421	Q	W	0.103328441361955	0.0660969136166182
ZN275_HUMAN/405-428	Q9NSD4	ZN275	421	Q	Y	0.204917215759506	0.0868097405928066
ZFP14_HUMAN/396-418	Q9HCL3	ZFP14	412	I	A	-0.183400371604531	0.0472547627235819
ZFP14_HUMAN/396-418	Q9HCL3	ZFP14	412	I	C	0.169727202836683	0.102192085504254
ZFP14_HUMAN/396-418	Q9HCL3	ZFP14	412	I	D	-0.42015351985549	0.144837040262635
ZFP14_HUMAN/396-418	Q9HCL3	ZFP14	412	I	E	-0.556980158008219	0.0583040908189267
ZFP14_HUMAN/396-418	Q9HCL3	ZFP14	412	I	F	0.0846133948996515	0.0202768465493949
ZFP14_HUMAN/396-418	Q9HCL3	ZFP14	412	I	G	-0.0863593643520219	0.029462278806687
ZFP14_HUMAN/396-418	Q9HCL3	ZFP14	412	I	H	0.097373025924287	0.0771624914640115
ZFP14_HUMAN/396-418	Q9HCL3	ZFP14	412	I	K	-0.320151064401671	0.0988871930242576
ZFP14_HUMAN/396-418	Q9HCL3	ZFP14	412	I	L	-0.00861819632127946	0.0529992033155669
ZFP14_HUMAN/396-418	Q9HCL3	ZFP14	412	I	M	-0.250481544541486	0.0567438682318033
ZFP14_HUMAN/396-418	Q9HCL3	ZFP14	412	I	N	-0.237450989165251	0.064970493003952
ZFP14_HUMAN/396-418	Q9HCL3	ZFP14	412	I	P	0.210490530657374	0.0756957980987839
ZFP14_HUMAN/396-418	Q9HCL3	ZFP14	412	I	Q	-0.210768516199305	0.0705299972651972
ZFP14_HUMAN/396-418	Q9HCL3	ZFP14	412	I	R	0.210966011683359	0.0824569148842521
ZFP14_HUMAN/396-418	Q9HCL3	ZFP14	412	I	S	-0.169739589967382	0.0472008047127812
ZFP14_HUMAN/396-418	Q9HCL3	ZFP14	412	I	T	-0.266547615498468	0.0793143283711726
ZFP14_HUMAN/396-418	Q9HCL3	ZFP14	412	I	V	-0.104184144951589	0.0590797475530558
ZFP14_HUMAN/396-418	Q9HCL3	ZFP14	412	I	W	0.103328441361955	0.0660969136166182
ZFP14_HUMAN/396-418	Q9HCL3	ZFP14	412	I	Y	0.204917215759506	0.0868097405928066
ZN320_HUMAN/301-323	A2RRD8	ZN320	317	A	C	0.169727202836683	0.102192085504254
ZN320_HUMAN/301-323	A2RRD8	ZN320	317	A	D	-0.42015351985549	0.144837040262635
ZN320_HUMAN/301-323	A2RRD8	ZN320	317	A	E	-0.556980158008219	0.0583040908189267
ZN320_HUMAN/301-323	A2RRD8	ZN320	317	A	F	0.0846133948996515	0.0202768465493949
ZN320_HUMAN/301-323	A2RRD8	ZN320	317	A	G	-0.0863593643520219	0.029462278806687
ZN320_HUMAN/301-323	A2RRD8	ZN320	317	A	H	0.097373025924287	0.0771624914640115
ZN320_HUMAN/301-323	A2RRD8	ZN320	317	A	I	-0.0298818344540547	0.0490385621275592
ZN320_HUMAN/301-323	A2RRD8	ZN320	317	A	K	-0.320151064401671	0.0988871930242576
ZN320_HUMAN/301-323	A2RRD8	ZN320	317	A	L	-0.00861819632127946	0.0529992033155669
ZN320_HUMAN/301-323	A2RRD8	ZN320	317	A	M	-0.250481544541486	0.0567438682318033
ZN320_HUMAN/301-323	A2RRD8	ZN320	317	A	N	-0.237450989165251	0.064970493003952
ZN320_HUMAN/301-323	A2RRD8	ZN320	317	A	P	0.210490530657374	0.0756957980987839
ZN320_HUMAN/301-323	A2RRD8	ZN320	317	A	Q	-0.210768516199305	0.0705299972651972
ZN320_HUMAN/301-323	A2RRD8	ZN320	317	A	R	0.210966011683359	0.0824569148842521
ZN320_HUMAN/301-323	A2RRD8	ZN320	317	A	S	-0.169739589967382	0.0472008047127812
ZN320_HUMAN/301-323	A2RRD8	ZN320	317	A	T	-0.266547615498468	0.0793143283711726
ZN320_HUMAN/301-323	A2RRD8	ZN320	317	A	V	-0.104184144951589	0.0590797475530558
ZN320_HUMAN/301-323	A2RRD8	ZN320	317	A	W	0.103328441361955	0.0660969136166182
ZN320_HUMAN/301-323	A2RRD8	ZN320	317	A	Y	0.204917215759506	0.0868097405928066
SCRT2_HUMAN/155-177	Q9NQ03	SCRT2	171	S	A	-0.183400371604531	0.0472547627235819
SCRT2_HUMAN/155-177	Q9NQ03	SCRT2	171	S	C	0.169727202836683	0.102192085504254
SCRT2_HUMAN/155-177	Q9NQ03	SCRT2	171	S	D	-0.42015351985549	0.144837040262635
SCRT2_HUMAN/155-177	Q9NQ03	SCRT2	171	S	E	-0.556980158008219	0.0583040908189267
SCRT2_HUMAN/155-177	Q9NQ03	SCRT2	171	S	F	0.0846133948996515	0.0202768465493949
SCRT2_HUMAN/155-177	Q9NQ03	SCRT2	171	S	G	-0.0863593643520219	0.029462278806687
SCRT2_HUMAN/155-177	Q9NQ03	SCRT2	171	S	H	0.097373025924287	0.0771624914640115
SCRT2_HUMAN/155-177	Q9NQ03	SCRT2	171	S	I	-0.0298818344540547	0.0490385621275592
SCRT2_HUMAN/155-177	Q9NQ03	SCRT2	171	S	K	-0.320151064401671	0.0988871930242576
SCRT2_HUMAN/155-177	Q9NQ03	SCRT2	171	S	L	-0.00861819632127946	0.0529992033155669
SCRT2_HUMAN/155-177	Q9NQ03	SCRT2	171	S	M	-0.250481544541486	0.0567438682318033
SCRT2_HUMAN/155-177	Q9NQ03	SCRT2	171	S	N	-0.237450989165251	0.064970493003952
SCRT2_HUMAN/155-177	Q9NQ03	SCRT2	171	S	P	0.210490530657374	0.0756957980987839
SCRT2_HUMAN/155-177	Q9NQ03	SCRT2	171	S	Q	-0.210768516199305	0.0705299972651972
SCRT2_HUMAN/155-177	Q9NQ03	SCRT2	171	S	R	0.210966011683359	0.0824569148842521
SCRT2_HUMAN/155-177	Q9NQ03	SCRT2	171	S	T	-0.266547615498468	0.0793143283711726
SCRT2_HUMAN/155-177	Q9NQ03	SCRT2	171	S	V	-0.104184144951589	0.0590797475530558
SCRT2_HUMAN/155-177	Q9NQ03	SCRT2	171	S	W	0.103328441361955	0.0660969136166182
SCRT2_HUMAN/155-177	Q9NQ03	SCRT2	171	S	Y	0.204917215759506	0.0868097405928066
ZN691_HUMAN/283-305	Q5VV52	ZN691	299	I	A	-0.183400371604531	0.0472547627235819
ZN691_HUMAN/283-305	Q5VV52	ZN691	299	I	C	0.169727202836683	0.102192085504254
ZN691_HUMAN/283-305	Q5VV52	ZN691	299	I	D	-0.42015351985549	0.144837040262635
ZN691_HUMAN/283-305	Q5VV52	ZN691	299	I	E	-0.556980158008219	0.0583040908189267
ZN691_HUMAN/283-305	Q5VV52	ZN691	299	I	F	0.0846133948996515	0.0202768465493949
ZN691_HUMAN/283-305	Q5VV52	ZN691	299	I	G	-0.0863593643520219	0.029462278806687
ZN691_HUMAN/283-305	Q5VV52	ZN691	299	I	H	0.097373025924287	0.0771624914640115
ZN691_HUMAN/283-305	Q5VV52	ZN691	299	I	K	-0.320151064401671	0.0988871930242576
ZN691_HUMAN/283-305	Q5VV52	ZN691	299	I	L	-0.00861819632127946	0.0529992033155669
ZN691_HUMAN/283-305	Q5VV52	ZN691	299	I	M	-0.250481544541486	0.0567438682318033
ZN691_HUMAN/283-305	Q5VV52	ZN691	299	I	N	-0.237450989165251	0.064970493003952
ZN691_HUMAN/283-305	Q5VV52	ZN691	299	I	P	0.210490530657374	0.0756957980987839
ZN691_HUMAN/283-305	Q5VV52	ZN691	299	I	Q	-0.210768516199305	0.0705299972651972
ZN691_HUMAN/283-305	Q5VV52	ZN691	299	I	R	0.210966011683359	0.0824569148842521
ZN691_HUMAN/283-305	Q5VV52	ZN691	299	I	S	-0.169739589967382	0.0472008047127812
ZN691_HUMAN/283-305	Q5VV52	ZN691	299	I	T	-0.266547615498468	0.0793143283711726
ZN691_HUMAN/283-305	Q5VV52	ZN691	299	I	V	-0.104184144951589	0.0590797475530558
ZN691_HUMAN/283-305	Q5VV52	ZN691	299	I	W	0.103328441361955	0.0660969136166182
ZN691_HUMAN/283-305	Q5VV52	ZN691	299	I	Y	0.204917215759506	0.0868097405928066
ZNF71_HUMAN/354-376	Q9NQZ8	ZNF71	370	T	A	-0.183400371604531	0.0472547627235819
ZNF71_HUMAN/354-376	Q9NQZ8	ZNF71	370	T	C	0.169727202836683	0.102192085504254
ZNF71_HUMAN/354-376	Q9NQZ8	ZNF71	370	T	D	-0.42015351985549	0.144837040262635
ZNF71_HUMAN/354-376	Q9NQZ8	ZNF71	370	T	E	-0.556980158008219	0.0583040908189267
ZNF71_HUMAN/354-376	Q9NQZ8	ZNF71	370	T	F	0.0846133948996515	0.0202768465493949
ZNF71_HUMAN/354-376	Q9NQZ8	ZNF71	370	T	G	-0.0863593643520219	0.029462278806687
ZNF71_HUMAN/354-376	Q9NQZ8	ZNF71	370	T	H	0.097373025924287	0.0771624914640115
ZNF71_HUMAN/354-376	Q9NQZ8	ZNF71	370	T	I	-0.0298818344540547	0.0490385621275592
ZNF71_HUMAN/354-376	Q9NQZ8	ZNF71	370	T	K	-0.320151064401671	0.0988871930242576
ZNF71_HUMAN/354-376	Q9NQZ8	ZNF71	370	T	L	-0.00861819632127946	0.0529992033155669
ZNF71_HUMAN/354-376	Q9NQZ8	ZNF71	370	T	M	-0.250481544541486	0.0567438682318033
ZNF71_HUMAN/354-376	Q9NQZ8	ZNF71	370	T	N	-0.237450989165251	0.064970493003952
ZNF71_HUMAN/354-376	Q9NQZ8	ZNF71	370	T	P	0.210490530657374	0.0756957980987839
ZNF71_HUMAN/354-376	Q9NQZ8	ZNF71	370	T	Q	-0.210768516199305	0.0705299972651972
ZNF71_HUMAN/354-376	Q9NQZ8	ZNF71	370	T	R	0.210966011683359	0.0824569148842521
ZNF71_HUMAN/354-376	Q9NQZ8	ZNF71	370	T	S	-0.169739589967382	0.0472008047127812
ZNF71_HUMAN/354-376	Q9NQZ8	ZNF71	370	T	V	-0.104184144951589	0.0590797475530558
ZNF71_HUMAN/354-376	Q9NQZ8	ZNF71	370	T	W	0.103328441361955	0.0660969136166182
ZNF71_HUMAN/354-376	Q9NQZ8	ZNF71	370	T	Y	0.204917215759506	0.0868097405928066
ZN165_HUMAN/372-394	P49910	ZN165	388	T	A	-0.183400371604531	0.0472547627235819
ZN165_HUMAN/372-394	P49910	ZN165	388	T	C	0.169727202836683	0.102192085504254
ZN165_HUMAN/372-394	P49910	ZN165	388	T	D	-0.42015351985549	0.144837040262635
ZN165_HUMAN/372-394	P49910	ZN165	388	T	E	-0.556980158008219	0.0583040908189267
ZN165_HUMAN/372-394	P49910	ZN165	388	T	F	0.0846133948996515	0.0202768465493949
ZN165_HUMAN/372-394	P49910	ZN165	388	T	G	-0.0863593643520219	0.029462278806687
ZN165_HUMAN/372-394	P49910	ZN165	388	T	H	0.097373025924287	0.0771624914640115
ZN165_HUMAN/372-394	P49910	ZN165	388	T	I	-0.0298818344540547	0.0490385621275592
ZN165_HUMAN/372-394	P49910	ZN165	388	T	K	-0.320151064401671	0.0988871930242576
ZN165_HUMAN/372-394	P49910	ZN165	388	T	L	-0.00861819632127946	0.0529992033155669
ZN165_HUMAN/372-394	P49910	ZN165	388	T	M	-0.250481544541486	0.0567438682318033
ZN165_HUMAN/372-394	P49910	ZN165	388	T	N	-0.237450989165251	0.064970493003952
ZN165_HUMAN/372-394	P49910	ZN165	388	T	P	0.210490530657374	0.0756957980987839
ZN165_HUMAN/372-394	P49910	ZN165	388	T	Q	-0.210768516199305	0.0705299972651972
ZN165_HUMAN/372-394	P49910	ZN165	388	T	R	0.210966011683359	0.0824569148842521
ZN165_HUMAN/372-394	P49910	ZN165	388	T	S	-0.169739589967382	0.0472008047127812
ZN165_HUMAN/372-394	P49910	ZN165	388	T	V	-0.104184144951589	0.0590797475530558
ZN165_HUMAN/372-394	P49910	ZN165	388	T	W	0.103328441361955	0.0660969136166182
ZN165_HUMAN/372-394	P49910	ZN165	388	T	Y	0.204917215759506	0.0868097405928066
ZSC31_HUMAN/267-289	Q96LW9	ZSC31	283	N	A	-0.183400371604531	0.0472547627235819
ZSC31_HUMAN/267-289	Q96LW9	ZSC31	283	N	C	0.169727202836683	0.102192085504254
ZSC31_HUMAN/267-289	Q96LW9	ZSC31	283	N	D	-0.42015351985549	0.144837040262635
ZSC31_HUMAN/267-289	Q96LW9	ZSC31	283	N	E	-0.556980158008219	0.0583040908189267
ZSC31_HUMAN/267-289	Q96LW9	ZSC31	283	N	F	0.0846133948996515	0.0202768465493949
ZSC31_HUMAN/267-289	Q96LW9	ZSC31	283	N	G	-0.0863593643520219	0.029462278806687
ZSC31_HUMAN/267-289	Q96LW9	ZSC31	283	N	H	0.097373025924287	0.0771624914640115
ZSC31_HUMAN/267-289	Q96LW9	ZSC31	283	N	I	-0.0298818344540547	0.0490385621275592
ZSC31_HUMAN/267-289	Q96LW9	ZSC31	283	N	K	-0.320151064401671	0.0988871930242576
ZSC31_HUMAN/267-289	Q96LW9	ZSC31	283	N	L	-0.00861819632127946	0.0529992033155669
ZSC31_HUMAN/267-289	Q96LW9	ZSC31	283	N	M	-0.250481544541486	0.0567438682318033
ZSC31_HUMAN/267-289	Q96LW9	ZSC31	283	N	P	0.210490530657374	0.0756957980987839
ZSC31_HUMAN/267-289	Q96LW9	ZSC31	283	N	Q	-0.210768516199305	0.0705299972651972
ZSC31_HUMAN/267-289	Q96LW9	ZSC31	283	N	R	0.210966011683359	0.0824569148842521
ZSC31_HUMAN/267-289	Q96LW9	ZSC31	283	N	S	-0.169739589967382	0.0472008047127812
ZSC31_HUMAN/267-289	Q96LW9	ZSC31	283	N	T	-0.266547615498468	0.0793143283711726
ZSC31_HUMAN/267-289	Q96LW9	ZSC31	283	N	V	-0.104184144951589	0.0590797475530558
ZSC31_HUMAN/267-289	Q96LW9	ZSC31	283	N	W	0.103328441361955	0.0660969136166182
ZSC31_HUMAN/267-289	Q96LW9	ZSC31	283	N	Y	0.204917215759506	0.0868097405928066
ZN675_HUMAN/340-362	Q8TD23	ZN675	356	T	A	-0.183400371604531	0.0472547627235819
ZN675_HUMAN/340-362	Q8TD23	ZN675	356	T	C	0.169727202836683	0.102192085504254
ZN675_HUMAN/340-362	Q8TD23	ZN675	356	T	D	-0.42015351985549	0.144837040262635
ZN675_HUMAN/340-362	Q8TD23	ZN675	356	T	E	-0.556980158008219	0.0583040908189267
ZN675_HUMAN/340-362	Q8TD23	ZN675	356	T	F	0.0846133948996515	0.0202768465493949
ZN675_HUMAN/340-362	Q8TD23	ZN675	356	T	G	-0.0863593643520219	0.029462278806687
ZN675_HUMAN/340-362	Q8TD23	ZN675	356	T	H	0.097373025924287	0.0771624914640115
ZN675_HUMAN/340-362	Q8TD23	ZN675	356	T	I	-0.0298818344540547	0.0490385621275592
ZN675_HUMAN/340-362	Q8TD23	ZN675	356	T	K	-0.320151064401671	0.0988871930242576
ZN675_HUMAN/340-362	Q8TD23	ZN675	356	T	L	-0.00861819632127946	0.0529992033155669
ZN675_HUMAN/340-362	Q8TD23	ZN675	356	T	M	-0.250481544541486	0.0567438682318033
ZN675_HUMAN/340-362	Q8TD23	ZN675	356	T	N	-0.237450989165251	0.064970493003952
ZN675_HUMAN/340-362	Q8TD23	ZN675	356	T	P	0.210490530657374	0.0756957980987839
ZN675_HUMAN/340-362	Q8TD23	ZN675	356	T	Q	-0.210768516199305	0.0705299972651972
ZN675_HUMAN/340-362	Q8TD23	ZN675	356	T	R	0.210966011683359	0.0824569148842521
ZN675_HUMAN/340-362	Q8TD23	ZN675	356	T	S	-0.169739589967382	0.0472008047127812
ZN675_HUMAN/340-362	Q8TD23	ZN675	356	T	V	-0.104184144951589	0.0590797475530558
ZN675_HUMAN/340-362	Q8TD23	ZN675	356	T	W	0.103328441361955	0.0660969136166182
ZN675_HUMAN/340-362	Q8TD23	ZN675	356	T	Y	0.204917215759506	0.0868097405928066
ZN846_HUMAN/310-332	Q147U1	ZN846	326	I	A	-0.183400371604531	0.0472547627235819
ZN846_HUMAN/310-332	Q147U1	ZN846	326	I	C	0.169727202836683	0.102192085504254
ZN846_HUMAN/310-332	Q147U1	ZN846	326	I	D	-0.42015351985549	0.144837040262635
ZN846_HUMAN/310-332	Q147U1	ZN846	326	I	E	-0.556980158008219	0.0583040908189267
ZN846_HUMAN/310-332	Q147U1	ZN846	326	I	F	0.0846133948996515	0.0202768465493949
ZN846_HUMAN/310-332	Q147U1	ZN846	326	I	G	-0.0863593643520219	0.029462278806687
ZN846_HUMAN/310-332	Q147U1	ZN846	326	I	H	0.097373025924287	0.0771624914640115
ZN846_HUMAN/310-332	Q147U1	ZN846	326	I	K	-0.320151064401671	0.0988871930242576
ZN846_HUMAN/310-332	Q147U1	ZN846	326	I	L	-0.00861819632127946	0.0529992033155669
ZN846_HUMAN/310-332	Q147U1	ZN846	326	I	M	-0.250481544541486	0.0567438682318033
ZN846_HUMAN/310-332	Q147U1	ZN846	326	I	N	-0.237450989165251	0.064970493003952
ZN846_HUMAN/310-332	Q147U1	ZN846	326	I	P	0.210490530657374	0.0756957980987839
ZN846_HUMAN/310-332	Q147U1	ZN846	326	I	Q	-0.210768516199305	0.0705299972651972
ZN846_HUMAN/310-332	Q147U1	ZN846	326	I	R	0.210966011683359	0.0824569148842521
ZN846_HUMAN/310-332	Q147U1	ZN846	326	I	S	-0.169739589967382	0.0472008047127812
ZN846_HUMAN/310-332	Q147U1	ZN846	326	I	T	-0.266547615498468	0.0793143283711726
ZN846_HUMAN/310-332	Q147U1	ZN846	326	I	V	-0.104184144951589	0.0590797475530558
ZN846_HUMAN/310-332	Q147U1	ZN846	326	I	W	0.103328441361955	0.0660969136166182
ZN846_HUMAN/310-332	Q147U1	ZN846	326	I	Y	0.204917215759506	0.0868097405928066
ZN287_HUMAN/368-390	Q9HBT7	ZN287	384	L	A	-0.183400371604531	0.0472547627235819
ZN287_HUMAN/368-390	Q9HBT7	ZN287	384	L	C	0.169727202836683	0.102192085504254
ZN287_HUMAN/368-390	Q9HBT7	ZN287	384	L	D	-0.42015351985549	0.144837040262635
ZN287_HUMAN/368-390	Q9HBT7	ZN287	384	L	E	-0.556980158008219	0.0583040908189267
ZN287_HUMAN/368-390	Q9HBT7	ZN287	384	L	F	0.0846133948996515	0.0202768465493949
ZN287_HUMAN/368-390	Q9HBT7	ZN287	384	L	G	-0.0863593643520219	0.029462278806687
ZN287_HUMAN/368-390	Q9HBT7	ZN287	384	L	H	0.097373025924287	0.0771624914640115
ZN287_HUMAN/368-390	Q9HBT7	ZN287	384	L	I	-0.0298818344540547	0.0490385621275592
ZN287_HUMAN/368-390	Q9HBT7	ZN287	384	L	K	-0.320151064401671	0.0988871930242576
ZN287_HUMAN/368-390	Q9HBT7	ZN287	384	L	M	-0.250481544541486	0.0567438682318033
ZN287_HUMAN/368-390	Q9HBT7	ZN287	384	L	N	-0.237450989165251	0.064970493003952
ZN287_HUMAN/368-390	Q9HBT7	ZN287	384	L	P	0.210490530657374	0.0756957980987839
ZN287_HUMAN/368-390	Q9HBT7	ZN287	384	L	Q	-0.210768516199305	0.0705299972651972
ZN287_HUMAN/368-390	Q9HBT7	ZN287	384	L	R	0.210966011683359	0.0824569148842521
ZN287_HUMAN/368-390	Q9HBT7	ZN287	384	L	S	-0.169739589967382	0.0472008047127812
ZN287_HUMAN/368-390	Q9HBT7	ZN287	384	L	T	-0.266547615498468	0.0793143283711726
ZN287_HUMAN/368-390	Q9HBT7	ZN287	384	L	V	-0.104184144951589	0.0590797475530558
ZN287_HUMAN/368-390	Q9HBT7	ZN287	384	L	W	0.103328441361955	0.0660969136166182
ZN287_HUMAN/368-390	Q9HBT7	ZN287	384	L	Y	0.204917215759506	0.0868097405928066
ZKSC1_HUMAN/517-539	P17029	ZKSC1	533	T	A	-0.183400371604531	0.0472547627235819
ZKSC1_HUMAN/517-539	P17029	ZKSC1	533	T	C	0.169727202836683	0.102192085504254
ZKSC1_HUMAN/517-539	P17029	ZKSC1	533	T	D	-0.42015351985549	0.144837040262635
ZKSC1_HUMAN/517-539	P17029	ZKSC1	533	T	E	-0.556980158008219	0.0583040908189267
ZKSC1_HUMAN/517-539	P17029	ZKSC1	533	T	F	0.0846133948996515	0.0202768465493949
ZKSC1_HUMAN/517-539	P17029	ZKSC1	533	T	G	-0.0863593643520219	0.029462278806687
ZKSC1_HUMAN/517-539	P17029	ZKSC1	533	T	H	0.097373025924287	0.0771624914640115
ZKSC1_HUMAN/517-539	P17029	ZKSC1	533	T	I	-0.0298818344540547	0.0490385621275592
ZKSC1_HUMAN/517-539	P17029	ZKSC1	533	T	K	-0.320151064401671	0.0988871930242576
ZKSC1_HUMAN/517-539	P17029	ZKSC1	533	T	L	-0.00861819632127946	0.0529992033155669
ZKSC1_HUMAN/517-539	P17029	ZKSC1	533	T	M	-0.250481544541486	0.0567438682318033
ZKSC1_HUMAN/517-539	P17029	ZKSC1	533	T	N	-0.237450989165251	0.064970493003952
ZKSC1_HUMAN/517-539	P17029	ZKSC1	533	T	P	0.210490530657374	0.0756957980987839
ZKSC1_HUMAN/517-539	P17029	ZKSC1	533	T	Q	-0.210768516199305	0.0705299972651972
ZKSC1_HUMAN/517-539	P17029	ZKSC1	533	T	R	0.210966011683359	0.0824569148842521
ZKSC1_HUMAN/517-539	P17029	ZKSC1	533	T	S	-0.169739589967382	0.0472008047127812
ZKSC1_HUMAN/517-539	P17029	ZKSC1	533	T	V	-0.104184144951589	0.0590797475530558
ZKSC1_HUMAN/517-539	P17029	ZKSC1	533	T	W	0.103328441361955	0.0660969136166182
ZKSC1_HUMAN/517-539	P17029	ZKSC1	533	T	Y	0.204917215759506	0.0868097405928066
ZNF71_HUMAN/130-152	Q9NQZ8	ZNF71	146	I	A	-0.183400371604531	0.0472547627235819
ZNF71_HUMAN/130-152	Q9NQZ8	ZNF71	146	I	C	0.169727202836683	0.102192085504254
ZNF71_HUMAN/130-152	Q9NQZ8	ZNF71	146	I	D	-0.42015351985549	0.144837040262635
ZNF71_HUMAN/130-152	Q9NQZ8	ZNF71	146	I	E	-0.556980158008219	0.0583040908189267
ZNF71_HUMAN/130-152	Q9NQZ8	ZNF71	146	I	F	0.0846133948996515	0.0202768465493949
ZNF71_HUMAN/130-152	Q9NQZ8	ZNF71	146	I	G	-0.0863593643520219	0.029462278806687
ZNF71_HUMAN/130-152	Q9NQZ8	ZNF71	146	I	H	0.097373025924287	0.0771624914640115
ZNF71_HUMAN/130-152	Q9NQZ8	ZNF71	146	I	K	-0.320151064401671	0.0988871930242576
ZNF71_HUMAN/130-152	Q9NQZ8	ZNF71	146	I	L	-0.00861819632127946	0.0529992033155669
ZNF71_HUMAN/130-152	Q9NQZ8	ZNF71	146	I	M	-0.250481544541486	0.0567438682318033
ZNF71_HUMAN/130-152	Q9NQZ8	ZNF71	146	I	N	-0.237450989165251	0.064970493003952
ZNF71_HUMAN/130-152	Q9NQZ8	ZNF71	146	I	P	0.210490530657374	0.0756957980987839
ZNF71_HUMAN/130-152	Q9NQZ8	ZNF71	146	I	Q	-0.210768516199305	0.0705299972651972
ZNF71_HUMAN/130-152	Q9NQZ8	ZNF71	146	I	R	0.210966011683359	0.0824569148842521
ZNF71_HUMAN/130-152	Q9NQZ8	ZNF71	146	I	S	-0.169739589967382	0.0472008047127812
ZNF71_HUMAN/130-152	Q9NQZ8	ZNF71	146	I	T	-0.266547615498468	0.0793143283711726
ZNF71_HUMAN/130-152	Q9NQZ8	ZNF71	146	I	V	-0.104184144951589	0.0590797475530558
ZNF71_HUMAN/130-152	Q9NQZ8	ZNF71	146	I	W	0.103328441361955	0.0660969136166182
ZNF71_HUMAN/130-152	Q9NQZ8	ZNF71	146	I	Y	0.204917215759506	0.0868097405928066
ZNF28_HUMAN/579-601	P17035	ZNF28	595	A	C	0.169727202836683	0.102192085504254
ZNF28_HUMAN/579-601	P17035	ZNF28	595	A	D	-0.42015351985549	0.144837040262635
ZNF28_HUMAN/579-601	P17035	ZNF28	595	A	E	-0.556980158008219	0.0583040908189267
ZNF28_HUMAN/579-601	P17035	ZNF28	595	A	F	0.0846133948996515	0.0202768465493949
ZNF28_HUMAN/579-601	P17035	ZNF28	595	A	G	-0.0863593643520219	0.029462278806687
ZNF28_HUMAN/579-601	P17035	ZNF28	595	A	H	0.097373025924287	0.0771624914640115
ZNF28_HUMAN/579-601	P17035	ZNF28	595	A	I	-0.0298818344540547	0.0490385621275592
ZNF28_HUMAN/579-601	P17035	ZNF28	595	A	K	-0.320151064401671	0.0988871930242576
ZNF28_HUMAN/579-601	P17035	ZNF28	595	A	L	-0.00861819632127946	0.0529992033155669
ZNF28_HUMAN/579-601	P17035	ZNF28	595	A	M	-0.250481544541486	0.0567438682318033
ZNF28_HUMAN/579-601	P17035	ZNF28	595	A	N	-0.237450989165251	0.064970493003952
ZNF28_HUMAN/579-601	P17035	ZNF28	595	A	P	0.210490530657374	0.0756957980987839
ZNF28_HUMAN/579-601	P17035	ZNF28	595	A	Q	-0.210768516199305	0.0705299972651972
ZNF28_HUMAN/579-601	P17035	ZNF28	595	A	R	0.210966011683359	0.0824569148842521
ZNF28_HUMAN/579-601	P17035	ZNF28	595	A	S	-0.169739589967382	0.0472008047127812
ZNF28_HUMAN/579-601	P17035	ZNF28	595	A	T	-0.266547615498468	0.0793143283711726
ZNF28_HUMAN/579-601	P17035	ZNF28	595	A	V	-0.104184144951589	0.0590797475530558
ZNF28_HUMAN/579-601	P17035	ZNF28	595	A	W	0.103328441361955	0.0660969136166182
ZNF28_HUMAN/579-601	P17035	ZNF28	595	A	Y	0.204917215759506	0.0868097405928066
ZN816_HUMAN/453-475	Q0VGE8	ZN816	469	Q	A	-0.183400371604531	0.0472547627235819
ZN816_HUMAN/453-475	Q0VGE8	ZN816	469	Q	C	0.169727202836683	0.102192085504254
ZN816_HUMAN/453-475	Q0VGE8	ZN816	469	Q	D	-0.42015351985549	0.144837040262635
ZN816_HUMAN/453-475	Q0VGE8	ZN816	469	Q	E	-0.556980158008219	0.0583040908189267
ZN816_HUMAN/453-475	Q0VGE8	ZN816	469	Q	F	0.0846133948996515	0.0202768465493949
ZN816_HUMAN/453-475	Q0VGE8	ZN816	469	Q	G	-0.0863593643520219	0.029462278806687
ZN816_HUMAN/453-475	Q0VGE8	ZN816	469	Q	H	0.097373025924287	0.0771624914640115
ZN816_HUMAN/453-475	Q0VGE8	ZN816	469	Q	I	-0.0298818344540547	0.0490385621275592
ZN816_HUMAN/453-475	Q0VGE8	ZN816	469	Q	K	-0.320151064401671	0.0988871930242576
ZN816_HUMAN/453-475	Q0VGE8	ZN816	469	Q	L	-0.00861819632127946	0.0529992033155669
ZN816_HUMAN/453-475	Q0VGE8	ZN816	469	Q	M	-0.250481544541486	0.0567438682318033
ZN816_HUMAN/453-475	Q0VGE8	ZN816	469	Q	N	-0.237450989165251	0.064970493003952
ZN816_HUMAN/453-475	Q0VGE8	ZN816	469	Q	P	0.210490530657374	0.0756957980987839
ZN816_HUMAN/453-475	Q0VGE8	ZN816	469	Q	R	0.210966011683359	0.0824569148842521
ZN816_HUMAN/453-475	Q0VGE8	ZN816	469	Q	S	-0.169739589967382	0.0472008047127812
ZN816_HUMAN/453-475	Q0VGE8	ZN816	469	Q	T	-0.266547615498468	0.0793143283711726
ZN816_HUMAN/453-475	Q0VGE8	ZN816	469	Q	V	-0.104184144951589	0.0590797475530558
ZN816_HUMAN/453-475	Q0VGE8	ZN816	469	Q	W	0.103328441361955	0.0660969136166182
ZN816_HUMAN/453-475	Q0VGE8	ZN816	469	Q	Y	0.204917215759506	0.0868097405928066
GFI1_HUMAN/340-362	Q99684	GFI1	356	K	A	-0.183400371604531	0.0472547627235819
GFI1_HUMAN/340-362	Q99684	GFI1	356	K	C	0.169727202836683	0.102192085504254
GFI1_HUMAN/340-362	Q99684	GFI1	356	K	D	-0.42015351985549	0.144837040262635
GFI1_HUMAN/340-362	Q99684	GFI1	356	K	E	-0.556980158008219	0.0583040908189267
GFI1_HUMAN/340-362	Q99684	GFI1	356	K	F	0.0846133948996515	0.0202768465493949
GFI1_HUMAN/340-362	Q99684	GFI1	356	K	G	-0.0863593643520219	0.029462278806687
GFI1_HUMAN/340-362	Q99684	GFI1	356	K	H	0.097373025924287	0.0771624914640115
GFI1_HUMAN/340-362	Q99684	GFI1	356	K	I	-0.0298818344540547	0.0490385621275592
GFI1_HUMAN/340-362	Q99684	GFI1	356	K	L	-0.00861819632127946	0.0529992033155669
GFI1_HUMAN/340-362	Q99684	GFI1	356	K	M	-0.250481544541486	0.0567438682318033
GFI1_HUMAN/340-362	Q99684	GFI1	356	K	N	-0.237450989165251	0.064970493003952
GFI1_HUMAN/340-362	Q99684	GFI1	356	K	P	0.210490530657374	0.0756957980987839
GFI1_HUMAN/340-362	Q99684	GFI1	356	K	Q	-0.210768516199305	0.0705299972651972
GFI1_HUMAN/340-362	Q99684	GFI1	356	K	R	0.210966011683359	0.0824569148842521
GFI1_HUMAN/340-362	Q99684	GFI1	356	K	S	-0.169739589967382	0.0472008047127812
GFI1_HUMAN/340-362	Q99684	GFI1	356	K	T	-0.266547615498468	0.0793143283711726
GFI1_HUMAN/340-362	Q99684	GFI1	356	K	V	-0.104184144951589	0.0590797475530558
GFI1_HUMAN/340-362	Q99684	GFI1	356	K	W	0.103328441361955	0.0660969136166182
GFI1_HUMAN/340-362	Q99684	GFI1	356	K	Y	0.204917215759506	0.0868097405928066
ZN575_HUMAN/147-170	Q86XF7	ZN575	163	A	C	0.169727202836683	0.102192085504254
ZN575_HUMAN/147-170	Q86XF7	ZN575	163	A	D	-0.42015351985549	0.144837040262635
ZN575_HUMAN/147-170	Q86XF7	ZN575	163	A	E	-0.556980158008219	0.0583040908189267
ZN575_HUMAN/147-170	Q86XF7	ZN575	163	A	F	0.0846133948996515	0.0202768465493949
ZN575_HUMAN/147-170	Q86XF7	ZN575	163	A	G	-0.0863593643520219	0.029462278806687
ZN575_HUMAN/147-170	Q86XF7	ZN575	163	A	H	0.097373025924287	0.0771624914640115
ZN575_HUMAN/147-170	Q86XF7	ZN575	163	A	I	-0.0298818344540547	0.0490385621275592
ZN575_HUMAN/147-170	Q86XF7	ZN575	163	A	K	-0.320151064401671	0.0988871930242576
ZN575_HUMAN/147-170	Q86XF7	ZN575	163	A	L	-0.00861819632127946	0.0529992033155669
ZN575_HUMAN/147-170	Q86XF7	ZN575	163	A	M	-0.250481544541486	0.0567438682318033
ZN575_HUMAN/147-170	Q86XF7	ZN575	163	A	N	-0.237450989165251	0.064970493003952
ZN575_HUMAN/147-170	Q86XF7	ZN575	163	A	P	0.210490530657374	0.0756957980987839
ZN575_HUMAN/147-170	Q86XF7	ZN575	163	A	Q	-0.210768516199305	0.0705299972651972
ZN575_HUMAN/147-170	Q86XF7	ZN575	163	A	R	0.210966011683359	0.0824569148842521
ZN575_HUMAN/147-170	Q86XF7	ZN575	163	A	S	-0.169739589967382	0.0472008047127812
ZN575_HUMAN/147-170	Q86XF7	ZN575	163	A	T	-0.266547615498468	0.0793143283711726
ZN575_HUMAN/147-170	Q86XF7	ZN575	163	A	V	-0.104184144951589	0.0590797475530558
ZN575_HUMAN/147-170	Q86XF7	ZN575	163	A	W	0.103328441361955	0.0660969136166182
ZN575_HUMAN/147-170	Q86XF7	ZN575	163	A	Y	0.204917215759506	0.0868097405928066
ZSC20_HUMAN/738-760	P17040	ZSC20	754	N	A	-0.183400371604531	0.0472547627235819
ZSC20_HUMAN/738-760	P17040	ZSC20	754	N	C	0.169727202836683	0.102192085504254
ZSC20_HUMAN/738-760	P17040	ZSC20	754	N	D	-0.42015351985549	0.144837040262635
ZSC20_HUMAN/738-760	P17040	ZSC20	754	N	E	-0.556980158008219	0.0583040908189267
ZSC20_HUMAN/738-760	P17040	ZSC20	754	N	F	0.0846133948996515	0.0202768465493949
ZSC20_HUMAN/738-760	P17040	ZSC20	754	N	G	-0.0863593643520219	0.029462278806687
ZSC20_HUMAN/738-760	P17040	ZSC20	754	N	H	0.097373025924287	0.0771624914640115
ZSC20_HUMAN/738-760	P17040	ZSC20	754	N	I	-0.0298818344540547	0.0490385621275592
ZSC20_HUMAN/738-760	P17040	ZSC20	754	N	K	-0.320151064401671	0.0988871930242576
ZSC20_HUMAN/738-760	P17040	ZSC20	754	N	L	-0.00861819632127946	0.0529992033155669
ZSC20_HUMAN/738-760	P17040	ZSC20	754	N	M	-0.250481544541486	0.0567438682318033
ZSC20_HUMAN/738-760	P17040	ZSC20	754	N	P	0.210490530657374	0.0756957980987839
ZSC20_HUMAN/738-760	P17040	ZSC20	754	N	Q	-0.210768516199305	0.0705299972651972
ZSC20_HUMAN/738-760	P17040	ZSC20	754	N	R	0.210966011683359	0.0824569148842521
ZSC20_HUMAN/738-760	P17040	ZSC20	754	N	S	-0.169739589967382	0.0472008047127812
ZSC20_HUMAN/738-760	P17040	ZSC20	754	N	T	-0.266547615498468	0.0793143283711726
ZSC20_HUMAN/738-760	P17040	ZSC20	754	N	V	-0.104184144951589	0.0590797475530558
ZSC20_HUMAN/738-760	P17040	ZSC20	754	N	W	0.103328441361955	0.0660969136166182
ZSC20_HUMAN/738-760	P17040	ZSC20	754	N	Y	0.204917215759506	0.0868097405928066
ZN266_HUMAN/212-234	Q14584	ZN266	228	N	A	-0.183400371604531	0.0472547627235819
ZN266_HUMAN/212-234	Q14584	ZN266	228	N	C	0.169727202836683	0.102192085504254
ZN266_HUMAN/212-234	Q14584	ZN266	228	N	D	-0.42015351985549	0.144837040262635
ZN266_HUMAN/212-234	Q14584	ZN266	228	N	E	-0.556980158008219	0.0583040908189267
ZN266_HUMAN/212-234	Q14584	ZN266	228	N	F	0.0846133948996515	0.0202768465493949
ZN266_HUMAN/212-234	Q14584	ZN266	228	N	G	-0.0863593643520219	0.029462278806687
ZN266_HUMAN/212-234	Q14584	ZN266	228	N	H	0.097373025924287	0.0771624914640115
ZN266_HUMAN/212-234	Q14584	ZN266	228	N	I	-0.0298818344540547	0.0490385621275592
ZN266_HUMAN/212-234	Q14584	ZN266	228	N	K	-0.320151064401671	0.0988871930242576
ZN266_HUMAN/212-234	Q14584	ZN266	228	N	L	-0.00861819632127946	0.0529992033155669
ZN266_HUMAN/212-234	Q14584	ZN266	228	N	M	-0.250481544541486	0.0567438682318033
ZN266_HUMAN/212-234	Q14584	ZN266	228	N	P	0.210490530657374	0.0756957980987839
ZN266_HUMAN/212-234	Q14584	ZN266	228	N	Q	-0.210768516199305	0.0705299972651972
ZN266_HUMAN/212-234	Q14584	ZN266	228	N	R	0.210966011683359	0.0824569148842521
ZN266_HUMAN/212-234	Q14584	ZN266	228	N	S	-0.169739589967382	0.0472008047127812
ZN266_HUMAN/212-234	Q14584	ZN266	228	N	T	-0.266547615498468	0.0793143283711726
ZN266_HUMAN/212-234	Q14584	ZN266	228	N	V	-0.104184144951589	0.0590797475530558
ZN266_HUMAN/212-234	Q14584	ZN266	228	N	W	0.103328441361955	0.0660969136166182
ZN266_HUMAN/212-234	Q14584	ZN266	228	N	Y	0.204917215759506	0.0868097405928066
ZN667_HUMAN/527-549	Q5HYK9	ZN667	543	I	A	-0.183400371604531	0.0472547627235819
ZN667_HUMAN/527-549	Q5HYK9	ZN667	543	I	C	0.169727202836683	0.102192085504254
ZN667_HUMAN/527-549	Q5HYK9	ZN667	543	I	D	-0.42015351985549	0.144837040262635
ZN667_HUMAN/527-549	Q5HYK9	ZN667	543	I	E	-0.556980158008219	0.0583040908189267
ZN667_HUMAN/527-549	Q5HYK9	ZN667	543	I	F	0.0846133948996515	0.0202768465493949
ZN667_HUMAN/527-549	Q5HYK9	ZN667	543	I	G	-0.0863593643520219	0.029462278806687
ZN667_HUMAN/527-549	Q5HYK9	ZN667	543	I	H	0.097373025924287	0.0771624914640115
ZN667_HUMAN/527-549	Q5HYK9	ZN667	543	I	K	-0.320151064401671	0.0988871930242576
ZN667_HUMAN/527-549	Q5HYK9	ZN667	543	I	L	-0.00861819632127946	0.0529992033155669
ZN667_HUMAN/527-549	Q5HYK9	ZN667	543	I	M	-0.250481544541486	0.0567438682318033
ZN667_HUMAN/527-549	Q5HYK9	ZN667	543	I	N	-0.237450989165251	0.064970493003952
ZN667_HUMAN/527-549	Q5HYK9	ZN667	543	I	P	0.210490530657374	0.0756957980987839
ZN667_HUMAN/527-549	Q5HYK9	ZN667	543	I	Q	-0.210768516199305	0.0705299972651972
ZN667_HUMAN/527-549	Q5HYK9	ZN667	543	I	R	0.210966011683359	0.0824569148842521
ZN667_HUMAN/527-549	Q5HYK9	ZN667	543	I	S	-0.169739589967382	0.0472008047127812
ZN667_HUMAN/527-549	Q5HYK9	ZN667	543	I	T	-0.266547615498468	0.0793143283711726
ZN667_HUMAN/527-549	Q5HYK9	ZN667	543	I	V	-0.104184144951589	0.0590797475530558
ZN667_HUMAN/527-549	Q5HYK9	ZN667	543	I	W	0.103328441361955	0.0660969136166182
ZN667_HUMAN/527-549	Q5HYK9	ZN667	543	I	Y	0.204917215759506	0.0868097405928066
ZSC29_HUMAN/706-728	Q8IWY8	ZSC29	722	I	A	-0.183400371604531	0.0472547627235819
ZSC29_HUMAN/706-728	Q8IWY8	ZSC29	722	I	C	0.169727202836683	0.102192085504254
ZSC29_HUMAN/706-728	Q8IWY8	ZSC29	722	I	D	-0.42015351985549	0.144837040262635
ZSC29_HUMAN/706-728	Q8IWY8	ZSC29	722	I	E	-0.556980158008219	0.0583040908189267
ZSC29_HUMAN/706-728	Q8IWY8	ZSC29	722	I	F	0.0846133948996515	0.0202768465493949
ZSC29_HUMAN/706-728	Q8IWY8	ZSC29	722	I	G	-0.0863593643520219	0.029462278806687
ZSC29_HUMAN/706-728	Q8IWY8	ZSC29	722	I	H	0.097373025924287	0.0771624914640115
ZSC29_HUMAN/706-728	Q8IWY8	ZSC29	722	I	K	-0.320151064401671	0.0988871930242576
ZSC29_HUMAN/706-728	Q8IWY8	ZSC29	722	I	L	-0.00861819632127946	0.0529992033155669
ZSC29_HUMAN/706-728	Q8IWY8	ZSC29	722	I	M	-0.250481544541486	0.0567438682318033
ZSC29_HUMAN/706-728	Q8IWY8	ZSC29	722	I	N	-0.237450989165251	0.064970493003952
ZSC29_HUMAN/706-728	Q8IWY8	ZSC29	722	I	P	0.210490530657374	0.0756957980987839
ZSC29_HUMAN/706-728	Q8IWY8	ZSC29	722	I	Q	-0.210768516199305	0.0705299972651972
ZSC29_HUMAN/706-728	Q8IWY8	ZSC29	722	I	R	0.210966011683359	0.0824569148842521
ZSC29_HUMAN/706-728	Q8IWY8	ZSC29	722	I	S	-0.169739589967382	0.0472008047127812
ZSC29_HUMAN/706-728	Q8IWY8	ZSC29	722	I	T	-0.266547615498468	0.0793143283711726
ZSC29_HUMAN/706-728	Q8IWY8	ZSC29	722	I	V	-0.104184144951589	0.0590797475530558
ZSC29_HUMAN/706-728	Q8IWY8	ZSC29	722	I	W	0.103328441361955	0.0660969136166182
ZSC29_HUMAN/706-728	Q8IWY8	ZSC29	722	I	Y	0.204917215759506	0.0868097405928066
ZN287_HUMAN/536-558	Q9HBT7	ZN287	552	I	A	-0.183400371604531	0.0472547627235819
ZN287_HUMAN/536-558	Q9HBT7	ZN287	552	I	C	0.169727202836683	0.102192085504254
ZN287_HUMAN/536-558	Q9HBT7	ZN287	552	I	D	-0.42015351985549	0.144837040262635
ZN287_HUMAN/536-558	Q9HBT7	ZN287	552	I	E	-0.556980158008219	0.0583040908189267
ZN287_HUMAN/536-558	Q9HBT7	ZN287	552	I	F	0.0846133948996515	0.0202768465493949
ZN287_HUMAN/536-558	Q9HBT7	ZN287	552	I	G	-0.0863593643520219	0.029462278806687
ZN287_HUMAN/536-558	Q9HBT7	ZN287	552	I	H	0.097373025924287	0.0771624914640115
ZN287_HUMAN/536-558	Q9HBT7	ZN287	552	I	K	-0.320151064401671	0.0988871930242576
ZN287_HUMAN/536-558	Q9HBT7	ZN287	552	I	L	-0.00861819632127946	0.0529992033155669
ZN287_HUMAN/536-558	Q9HBT7	ZN287	552	I	M	-0.250481544541486	0.0567438682318033
ZN287_HUMAN/536-558	Q9HBT7	ZN287	552	I	N	-0.237450989165251	0.064970493003952
ZN287_HUMAN/536-558	Q9HBT7	ZN287	552	I	P	0.210490530657374	0.0756957980987839
ZN287_HUMAN/536-558	Q9HBT7	ZN287	552	I	Q	-0.210768516199305	0.0705299972651972
ZN287_HUMAN/536-558	Q9HBT7	ZN287	552	I	R	0.210966011683359	0.0824569148842521
ZN287_HUMAN/536-558	Q9HBT7	ZN287	552	I	S	-0.169739589967382	0.0472008047127812
ZN287_HUMAN/536-558	Q9HBT7	ZN287	552	I	T	-0.266547615498468	0.0793143283711726
ZN287_HUMAN/536-558	Q9HBT7	ZN287	552	I	V	-0.104184144951589	0.0590797475530558
ZN287_HUMAN/536-558	Q9HBT7	ZN287	552	I	W	0.103328441361955	0.0660969136166182
ZN287_HUMAN/536-558	Q9HBT7	ZN287	552	I	Y	0.204917215759506	0.0868097405928066
ZN730_HUMAN/173-195	Q6ZMV8	ZN730	189	A	C	0.169727202836683	0.102192085504254
ZN730_HUMAN/173-195	Q6ZMV8	ZN730	189	A	D	-0.42015351985549	0.144837040262635
ZN730_HUMAN/173-195	Q6ZMV8	ZN730	189	A	E	-0.556980158008219	0.0583040908189267
ZN730_HUMAN/173-195	Q6ZMV8	ZN730	189	A	F	0.0846133948996515	0.0202768465493949
ZN730_HUMAN/173-195	Q6ZMV8	ZN730	189	A	G	-0.0863593643520219	0.029462278806687
ZN730_HUMAN/173-195	Q6ZMV8	ZN730	189	A	H	0.097373025924287	0.0771624914640115
ZN730_HUMAN/173-195	Q6ZMV8	ZN730	189	A	I	-0.0298818344540547	0.0490385621275592
ZN730_HUMAN/173-195	Q6ZMV8	ZN730	189	A	K	-0.320151064401671	0.0988871930242576
ZN730_HUMAN/173-195	Q6ZMV8	ZN730	189	A	L	-0.00861819632127946	0.0529992033155669
ZN730_HUMAN/173-195	Q6ZMV8	ZN730	189	A	M	-0.250481544541486	0.0567438682318033
ZN730_HUMAN/173-195	Q6ZMV8	ZN730	189	A	N	-0.237450989165251	0.064970493003952
ZN730_HUMAN/173-195	Q6ZMV8	ZN730	189	A	P	0.210490530657374	0.0756957980987839
ZN730_HUMAN/173-195	Q6ZMV8	ZN730	189	A	Q	-0.210768516199305	0.0705299972651972
ZN730_HUMAN/173-195	Q6ZMV8	ZN730	189	A	R	0.210966011683359	0.0824569148842521
ZN730_HUMAN/173-195	Q6ZMV8	ZN730	189	A	S	-0.169739589967382	0.0472008047127812
ZN730_HUMAN/173-195	Q6ZMV8	ZN730	189	A	T	-0.266547615498468	0.0793143283711726
ZN730_HUMAN/173-195	Q6ZMV8	ZN730	189	A	V	-0.104184144951589	0.0590797475530558
ZN730_HUMAN/173-195	Q6ZMV8	ZN730	189	A	W	0.103328441361955	0.0660969136166182
ZN730_HUMAN/173-195	Q6ZMV8	ZN730	189	A	Y	0.204917215759506	0.0868097405928066
ZN529_HUMAN/338-360	Q6P280	ZN529	354	I	A	-0.183400371604531	0.0472547627235819
ZN529_HUMAN/338-360	Q6P280	ZN529	354	I	C	0.169727202836683	0.102192085504254
ZN529_HUMAN/338-360	Q6P280	ZN529	354	I	D	-0.42015351985549	0.144837040262635
ZN529_HUMAN/338-360	Q6P280	ZN529	354	I	E	-0.556980158008219	0.0583040908189267
ZN529_HUMAN/338-360	Q6P280	ZN529	354	I	F	0.0846133948996515	0.0202768465493949
ZN529_HUMAN/338-360	Q6P280	ZN529	354	I	G	-0.0863593643520219	0.029462278806687
ZN529_HUMAN/338-360	Q6P280	ZN529	354	I	H	0.097373025924287	0.0771624914640115
ZN529_HUMAN/338-360	Q6P280	ZN529	354	I	K	-0.320151064401671	0.0988871930242576
ZN529_HUMAN/338-360	Q6P280	ZN529	354	I	L	-0.00861819632127946	0.0529992033155669
ZN529_HUMAN/338-360	Q6P280	ZN529	354	I	M	-0.250481544541486	0.0567438682318033
ZN529_HUMAN/338-360	Q6P280	ZN529	354	I	N	-0.237450989165251	0.064970493003952
ZN529_HUMAN/338-360	Q6P280	ZN529	354	I	P	0.210490530657374	0.0756957980987839
ZN529_HUMAN/338-360	Q6P280	ZN529	354	I	Q	-0.210768516199305	0.0705299972651972
ZN529_HUMAN/338-360	Q6P280	ZN529	354	I	R	0.210966011683359	0.0824569148842521
ZN529_HUMAN/338-360	Q6P280	ZN529	354	I	S	-0.169739589967382	0.0472008047127812
ZN529_HUMAN/338-360	Q6P280	ZN529	354	I	T	-0.266547615498468	0.0793143283711726
ZN529_HUMAN/338-360	Q6P280	ZN529	354	I	V	-0.104184144951589	0.0590797475530558
ZN529_HUMAN/338-360	Q6P280	ZN529	354	I	W	0.103328441361955	0.0660969136166182
ZN529_HUMAN/338-360	Q6P280	ZN529	354	I	Y	0.204917215759506	0.0868097405928066
ZN132_HUMAN/403-425	P52740	ZN132	419	I	A	-0.183400371604531	0.0472547627235819
ZN132_HUMAN/403-425	P52740	ZN132	419	I	C	0.169727202836683	0.102192085504254
ZN132_HUMAN/403-425	P52740	ZN132	419	I	D	-0.42015351985549	0.144837040262635
ZN132_HUMAN/403-425	P52740	ZN132	419	I	E	-0.556980158008219	0.0583040908189267
ZN132_HUMAN/403-425	P52740	ZN132	419	I	F	0.0846133948996515	0.0202768465493949
ZN132_HUMAN/403-425	P52740	ZN132	419	I	G	-0.0863593643520219	0.029462278806687
ZN132_HUMAN/403-425	P52740	ZN132	419	I	H	0.097373025924287	0.0771624914640115
ZN132_HUMAN/403-425	P52740	ZN132	419	I	K	-0.320151064401671	0.0988871930242576
ZN132_HUMAN/403-425	P52740	ZN132	419	I	L	-0.00861819632127946	0.0529992033155669
ZN132_HUMAN/403-425	P52740	ZN132	419	I	M	-0.250481544541486	0.0567438682318033
ZN132_HUMAN/403-425	P52740	ZN132	419	I	N	-0.237450989165251	0.064970493003952
ZN132_HUMAN/403-425	P52740	ZN132	419	I	P	0.210490530657374	0.0756957980987839
ZN132_HUMAN/403-425	P52740	ZN132	419	I	Q	-0.210768516199305	0.0705299972651972
ZN132_HUMAN/403-425	P52740	ZN132	419	I	R	0.210966011683359	0.0824569148842521
ZN132_HUMAN/403-425	P52740	ZN132	419	I	S	-0.169739589967382	0.0472008047127812
ZN132_HUMAN/403-425	P52740	ZN132	419	I	T	-0.266547615498468	0.0793143283711726
ZN132_HUMAN/403-425	P52740	ZN132	419	I	V	-0.104184144951589	0.0590797475530558
ZN132_HUMAN/403-425	P52740	ZN132	419	I	W	0.103328441361955	0.0660969136166182
ZN132_HUMAN/403-425	P52740	ZN132	419	I	Y	0.204917215759506	0.0868097405928066
ZN721_HUMAN/433-455	Q8TF20	ZN721	449	N	A	-0.183400371604531	0.0472547627235819
ZN721_HUMAN/433-455	Q8TF20	ZN721	449	N	C	0.169727202836683	0.102192085504254
ZN721_HUMAN/433-455	Q8TF20	ZN721	449	N	D	-0.42015351985549	0.144837040262635
ZN721_HUMAN/433-455	Q8TF20	ZN721	449	N	E	-0.556980158008219	0.0583040908189267
ZN721_HUMAN/433-455	Q8TF20	ZN721	449	N	F	0.0846133948996515	0.0202768465493949
ZN721_HUMAN/433-455	Q8TF20	ZN721	449	N	G	-0.0863593643520219	0.029462278806687
ZN721_HUMAN/433-455	Q8TF20	ZN721	449	N	H	0.097373025924287	0.0771624914640115
ZN721_HUMAN/433-455	Q8TF20	ZN721	449	N	I	-0.0298818344540547	0.0490385621275592
ZN721_HUMAN/433-455	Q8TF20	ZN721	449	N	K	-0.320151064401671	0.0988871930242576
ZN721_HUMAN/433-455	Q8TF20	ZN721	449	N	L	-0.00861819632127946	0.0529992033155669
ZN721_HUMAN/433-455	Q8TF20	ZN721	449	N	M	-0.250481544541486	0.0567438682318033
ZN721_HUMAN/433-455	Q8TF20	ZN721	449	N	P	0.210490530657374	0.0756957980987839
ZN721_HUMAN/433-455	Q8TF20	ZN721	449	N	Q	-0.210768516199305	0.0705299972651972
ZN721_HUMAN/433-455	Q8TF20	ZN721	449	N	R	0.210966011683359	0.0824569148842521
ZN721_HUMAN/433-455	Q8TF20	ZN721	449	N	S	-0.169739589967382	0.0472008047127812
ZN721_HUMAN/433-455	Q8TF20	ZN721	449	N	T	-0.266547615498468	0.0793143283711726
ZN721_HUMAN/433-455	Q8TF20	ZN721	449	N	V	-0.104184144951589	0.0590797475530558
ZN721_HUMAN/433-455	Q8TF20	ZN721	449	N	W	0.103328441361955	0.0660969136166182
ZN721_HUMAN/433-455	Q8TF20	ZN721	449	N	Y	0.204917215759506	0.0868097405928066
ZN568_HUMAN/334-356	Q3ZCX4	ZN568	350	I	A	-0.183400371604531	0.0472547627235819
ZN568_HUMAN/334-356	Q3ZCX4	ZN568	350	I	C	0.169727202836683	0.102192085504254
ZN568_HUMAN/334-356	Q3ZCX4	ZN568	350	I	D	-0.42015351985549	0.144837040262635
ZN568_HUMAN/334-356	Q3ZCX4	ZN568	350	I	E	-0.556980158008219	0.0583040908189267
ZN568_HUMAN/334-356	Q3ZCX4	ZN568	350	I	F	0.0846133948996515	0.0202768465493949
ZN568_HUMAN/334-356	Q3ZCX4	ZN568	350	I	G	-0.0863593643520219	0.029462278806687
ZN568_HUMAN/334-356	Q3ZCX4	ZN568	350	I	H	0.097373025924287	0.0771624914640115
ZN568_HUMAN/334-356	Q3ZCX4	ZN568	350	I	K	-0.320151064401671	0.0988871930242576
ZN568_HUMAN/334-356	Q3ZCX4	ZN568	350	I	L	-0.00861819632127946	0.0529992033155669
ZN568_HUMAN/334-356	Q3ZCX4	ZN568	350	I	M	-0.250481544541486	0.0567438682318033
ZN568_HUMAN/334-356	Q3ZCX4	ZN568	350	I	N	-0.237450989165251	0.064970493003952
ZN568_HUMAN/334-356	Q3ZCX4	ZN568	350	I	P	0.210490530657374	0.0756957980987839
ZN568_HUMAN/334-356	Q3ZCX4	ZN568	350	I	Q	-0.210768516199305	0.0705299972651972
ZN568_HUMAN/334-356	Q3ZCX4	ZN568	350	I	R	0.210966011683359	0.0824569148842521
ZN568_HUMAN/334-356	Q3ZCX4	ZN568	350	I	S	-0.169739589967382	0.0472008047127812
ZN568_HUMAN/334-356	Q3ZCX4	ZN568	350	I	T	-0.266547615498468	0.0793143283711726
ZN568_HUMAN/334-356	Q3ZCX4	ZN568	350	I	V	-0.104184144951589	0.0590797475530558
ZN568_HUMAN/334-356	Q3ZCX4	ZN568	350	I	W	0.103328441361955	0.0660969136166182
ZN568_HUMAN/334-356	Q3ZCX4	ZN568	350	I	Y	0.204917215759506	0.0868097405928066
ZN667_HUMAN/471-493	Q5HYK9	ZN667	487	T	A	-0.183400371604531	0.0472547627235819
ZN667_HUMAN/471-493	Q5HYK9	ZN667	487	T	C	0.169727202836683	0.102192085504254
ZN667_HUMAN/471-493	Q5HYK9	ZN667	487	T	D	-0.42015351985549	0.144837040262635
ZN667_HUMAN/471-493	Q5HYK9	ZN667	487	T	E	-0.556980158008219	0.0583040908189267
ZN667_HUMAN/471-493	Q5HYK9	ZN667	487	T	F	0.0846133948996515	0.0202768465493949
ZN667_HUMAN/471-493	Q5HYK9	ZN667	487	T	G	-0.0863593643520219	0.029462278806687
ZN667_HUMAN/471-493	Q5HYK9	ZN667	487	T	H	0.097373025924287	0.0771624914640115
ZN667_HUMAN/471-493	Q5HYK9	ZN667	487	T	I	-0.0298818344540547	0.0490385621275592
ZN667_HUMAN/471-493	Q5HYK9	ZN667	487	T	K	-0.320151064401671	0.0988871930242576
ZN667_HUMAN/471-493	Q5HYK9	ZN667	487	T	L	-0.00861819632127946	0.0529992033155669
ZN667_HUMAN/471-493	Q5HYK9	ZN667	487	T	M	-0.250481544541486	0.0567438682318033
ZN667_HUMAN/471-493	Q5HYK9	ZN667	487	T	N	-0.237450989165251	0.064970493003952
ZN667_HUMAN/471-493	Q5HYK9	ZN667	487	T	P	0.210490530657374	0.0756957980987839
ZN667_HUMAN/471-493	Q5HYK9	ZN667	487	T	Q	-0.210768516199305	0.0705299972651972
ZN667_HUMAN/471-493	Q5HYK9	ZN667	487	T	R	0.210966011683359	0.0824569148842521
ZN667_HUMAN/471-493	Q5HYK9	ZN667	487	T	S	-0.169739589967382	0.0472008047127812
ZN667_HUMAN/471-493	Q5HYK9	ZN667	487	T	V	-0.104184144951589	0.0590797475530558
ZN667_HUMAN/471-493	Q5HYK9	ZN667	487	T	W	0.103328441361955	0.0660969136166182
ZN667_HUMAN/471-493	Q5HYK9	ZN667	487	T	Y	0.204917215759506	0.0868097405928066
ZN578_HUMAN/343-365	Q96N58	ZN578	359	R	A	-0.183400371604531	0.0472547627235819
ZN578_HUMAN/343-365	Q96N58	ZN578	359	R	C	0.169727202836683	0.102192085504254
ZN578_HUMAN/343-365	Q96N58	ZN578	359	R	D	-0.42015351985549	0.144837040262635
ZN578_HUMAN/343-365	Q96N58	ZN578	359	R	E	-0.556980158008219	0.0583040908189267
ZN578_HUMAN/343-365	Q96N58	ZN578	359	R	F	0.0846133948996515	0.0202768465493949
ZN578_HUMAN/343-365	Q96N58	ZN578	359	R	G	-0.0863593643520219	0.029462278806687
ZN578_HUMAN/343-365	Q96N58	ZN578	359	R	H	0.097373025924287	0.0771624914640115
ZN578_HUMAN/343-365	Q96N58	ZN578	359	R	I	-0.0298818344540547	0.0490385621275592
ZN578_HUMAN/343-365	Q96N58	ZN578	359	R	K	-0.320151064401671	0.0988871930242576
ZN578_HUMAN/343-365	Q96N58	ZN578	359	R	L	-0.00861819632127946	0.0529992033155669
ZN578_HUMAN/343-365	Q96N58	ZN578	359	R	M	-0.250481544541486	0.0567438682318033
ZN578_HUMAN/343-365	Q96N58	ZN578	359	R	N	-0.237450989165251	0.064970493003952
ZN578_HUMAN/343-365	Q96N58	ZN578	359	R	P	0.210490530657374	0.0756957980987839
ZN578_HUMAN/343-365	Q96N58	ZN578	359	R	Q	-0.210768516199305	0.0705299972651972
ZN578_HUMAN/343-365	Q96N58	ZN578	359	R	S	-0.169739589967382	0.0472008047127812
ZN578_HUMAN/343-365	Q96N58	ZN578	359	R	T	-0.266547615498468	0.0793143283711726
ZN578_HUMAN/343-365	Q96N58	ZN578	359	R	V	-0.104184144951589	0.0590797475530558
ZN578_HUMAN/343-365	Q96N58	ZN578	359	R	W	0.103328441361955	0.0660969136166182
ZN578_HUMAN/343-365	Q96N58	ZN578	359	R	Y	0.204917215759506	0.0868097405928066
ZFP3_HUMAN/197-219	Q96NJ6	ZFP3	213	I	A	-0.183400371604531	0.0472547627235819
ZFP3_HUMAN/197-219	Q96NJ6	ZFP3	213	I	C	0.169727202836683	0.102192085504254
ZFP3_HUMAN/197-219	Q96NJ6	ZFP3	213	I	D	-0.42015351985549	0.144837040262635
ZFP3_HUMAN/197-219	Q96NJ6	ZFP3	213	I	E	-0.556980158008219	0.0583040908189267
ZFP3_HUMAN/197-219	Q96NJ6	ZFP3	213	I	F	0.0846133948996515	0.0202768465493949
ZFP3_HUMAN/197-219	Q96NJ6	ZFP3	213	I	G	-0.0863593643520219	0.029462278806687
ZFP3_HUMAN/197-219	Q96NJ6	ZFP3	213	I	H	0.097373025924287	0.0771624914640115
ZFP3_HUMAN/197-219	Q96NJ6	ZFP3	213	I	K	-0.320151064401671	0.0988871930242576
ZFP3_HUMAN/197-219	Q96NJ6	ZFP3	213	I	L	-0.00861819632127946	0.0529992033155669
ZFP3_HUMAN/197-219	Q96NJ6	ZFP3	213	I	M	-0.250481544541486	0.0567438682318033
ZFP3_HUMAN/197-219	Q96NJ6	ZFP3	213	I	N	-0.237450989165251	0.064970493003952
ZFP3_HUMAN/197-219	Q96NJ6	ZFP3	213	I	P	0.210490530657374	0.0756957980987839
ZFP3_HUMAN/197-219	Q96NJ6	ZFP3	213	I	Q	-0.210768516199305	0.0705299972651972
ZFP3_HUMAN/197-219	Q96NJ6	ZFP3	213	I	R	0.210966011683359	0.0824569148842521
ZFP3_HUMAN/197-219	Q96NJ6	ZFP3	213	I	S	-0.169739589967382	0.0472008047127812
ZFP3_HUMAN/197-219	Q96NJ6	ZFP3	213	I	T	-0.266547615498468	0.0793143283711726
ZFP3_HUMAN/197-219	Q96NJ6	ZFP3	213	I	V	-0.104184144951589	0.0590797475530558
ZFP3_HUMAN/197-219	Q96NJ6	ZFP3	213	I	W	0.103328441361955	0.0660969136166182
ZFP3_HUMAN/197-219	Q96NJ6	ZFP3	213	I	Y	0.204917215759506	0.0868097405928066
ZN501_HUMAN/22-44	Q96CX3	ZN501	38	T	A	-0.183400371604531	0.0472547627235819
ZN501_HUMAN/22-44	Q96CX3	ZN501	38	T	C	0.169727202836683	0.102192085504254
ZN501_HUMAN/22-44	Q96CX3	ZN501	38	T	D	-0.42015351985549	0.144837040262635
ZN501_HUMAN/22-44	Q96CX3	ZN501	38	T	E	-0.556980158008219	0.0583040908189267
ZN501_HUMAN/22-44	Q96CX3	ZN501	38	T	F	0.0846133948996515	0.0202768465493949
ZN501_HUMAN/22-44	Q96CX3	ZN501	38	T	G	-0.0863593643520219	0.029462278806687
ZN501_HUMAN/22-44	Q96CX3	ZN501	38	T	H	0.097373025924287	0.0771624914640115
ZN501_HUMAN/22-44	Q96CX3	ZN501	38	T	I	-0.0298818344540547	0.0490385621275592
ZN501_HUMAN/22-44	Q96CX3	ZN501	38	T	K	-0.320151064401671	0.0988871930242576
ZN501_HUMAN/22-44	Q96CX3	ZN501	38	T	L	-0.00861819632127946	0.0529992033155669
ZN501_HUMAN/22-44	Q96CX3	ZN501	38	T	M	-0.250481544541486	0.0567438682318033
ZN501_HUMAN/22-44	Q96CX3	ZN501	38	T	N	-0.237450989165251	0.064970493003952
ZN501_HUMAN/22-44	Q96CX3	ZN501	38	T	P	0.210490530657374	0.0756957980987839
ZN501_HUMAN/22-44	Q96CX3	ZN501	38	T	Q	-0.210768516199305	0.0705299972651972
ZN501_HUMAN/22-44	Q96CX3	ZN501	38	T	R	0.210966011683359	0.0824569148842521
ZN501_HUMAN/22-44	Q96CX3	ZN501	38	T	S	-0.169739589967382	0.0472008047127812
ZN501_HUMAN/22-44	Q96CX3	ZN501	38	T	V	-0.104184144951589	0.0590797475530558
ZN501_HUMAN/22-44	Q96CX3	ZN501	38	T	W	0.103328441361955	0.0660969136166182
ZN501_HUMAN/22-44	Q96CX3	ZN501	38	T	Y	0.204917215759506	0.0868097405928066
ZN878_HUMAN/227-249	C9JN71	ZN878	243	K	A	-0.183400371604531	0.0472547627235819
ZN878_HUMAN/227-249	C9JN71	ZN878	243	K	C	0.169727202836683	0.102192085504254
ZN878_HUMAN/227-249	C9JN71	ZN878	243	K	D	-0.42015351985549	0.144837040262635
ZN878_HUMAN/227-249	C9JN71	ZN878	243	K	E	-0.556980158008219	0.0583040908189267
ZN878_HUMAN/227-249	C9JN71	ZN878	243	K	F	0.0846133948996515	0.0202768465493949
ZN878_HUMAN/227-249	C9JN71	ZN878	243	K	G	-0.0863593643520219	0.029462278806687
ZN878_HUMAN/227-249	C9JN71	ZN878	243	K	H	0.097373025924287	0.0771624914640115
ZN878_HUMAN/227-249	C9JN71	ZN878	243	K	I	-0.0298818344540547	0.0490385621275592
ZN878_HUMAN/227-249	C9JN71	ZN878	243	K	L	-0.00861819632127946	0.0529992033155669
ZN878_HUMAN/227-249	C9JN71	ZN878	243	K	M	-0.250481544541486	0.0567438682318033
ZN878_HUMAN/227-249	C9JN71	ZN878	243	K	N	-0.237450989165251	0.064970493003952
ZN878_HUMAN/227-249	C9JN71	ZN878	243	K	P	0.210490530657374	0.0756957980987839
ZN878_HUMAN/227-249	C9JN71	ZN878	243	K	Q	-0.210768516199305	0.0705299972651972
ZN878_HUMAN/227-249	C9JN71	ZN878	243	K	R	0.210966011683359	0.0824569148842521
ZN878_HUMAN/227-249	C9JN71	ZN878	243	K	S	-0.169739589967382	0.0472008047127812
ZN878_HUMAN/227-249	C9JN71	ZN878	243	K	T	-0.266547615498468	0.0793143283711726
ZN878_HUMAN/227-249	C9JN71	ZN878	243	K	V	-0.104184144951589	0.0590797475530558
ZN878_HUMAN/227-249	C9JN71	ZN878	243	K	W	0.103328441361955	0.0660969136166182
ZN878_HUMAN/227-249	C9JN71	ZN878	243	K	Y	0.204917215759506	0.0868097405928066
ZN382_HUMAN/380-402	Q96SR6	ZN382	396	I	A	-0.183400371604531	0.0472547627235819
ZN382_HUMAN/380-402	Q96SR6	ZN382	396	I	C	0.169727202836683	0.102192085504254
ZN382_HUMAN/380-402	Q96SR6	ZN382	396	I	D	-0.42015351985549	0.144837040262635
ZN382_HUMAN/380-402	Q96SR6	ZN382	396	I	E	-0.556980158008219	0.0583040908189267
ZN382_HUMAN/380-402	Q96SR6	ZN382	396	I	F	0.0846133948996515	0.0202768465493949
ZN382_HUMAN/380-402	Q96SR6	ZN382	396	I	G	-0.0863593643520219	0.029462278806687
ZN382_HUMAN/380-402	Q96SR6	ZN382	396	I	H	0.097373025924287	0.0771624914640115
ZN382_HUMAN/380-402	Q96SR6	ZN382	396	I	K	-0.320151064401671	0.0988871930242576
ZN382_HUMAN/380-402	Q96SR6	ZN382	396	I	L	-0.00861819632127946	0.0529992033155669
ZN382_HUMAN/380-402	Q96SR6	ZN382	396	I	M	-0.250481544541486	0.0567438682318033
ZN382_HUMAN/380-402	Q96SR6	ZN382	396	I	N	-0.237450989165251	0.064970493003952
ZN382_HUMAN/380-402	Q96SR6	ZN382	396	I	P	0.210490530657374	0.0756957980987839
ZN382_HUMAN/380-402	Q96SR6	ZN382	396	I	Q	-0.210768516199305	0.0705299972651972
ZN382_HUMAN/380-402	Q96SR6	ZN382	396	I	R	0.210966011683359	0.0824569148842521
ZN382_HUMAN/380-402	Q96SR6	ZN382	396	I	S	-0.169739589967382	0.0472008047127812
ZN382_HUMAN/380-402	Q96SR6	ZN382	396	I	T	-0.266547615498468	0.0793143283711726
ZN382_HUMAN/380-402	Q96SR6	ZN382	396	I	V	-0.104184144951589	0.0590797475530558
ZN382_HUMAN/380-402	Q96SR6	ZN382	396	I	W	0.103328441361955	0.0660969136166182
ZN382_HUMAN/380-402	Q96SR6	ZN382	396	I	Y	0.204917215759506	0.0868097405928066
ZN320_HUMAN/245-267	A2RRD8	ZN320	261	V	A	-0.183400371604531	0.0472547627235819
ZN320_HUMAN/245-267	A2RRD8	ZN320	261	V	C	0.169727202836683	0.102192085504254
ZN320_HUMAN/245-267	A2RRD8	ZN320	261	V	D	-0.42015351985549	0.144837040262635
ZN320_HUMAN/245-267	A2RRD8	ZN320	261	V	E	-0.556980158008219	0.0583040908189267
ZN320_HUMAN/245-267	A2RRD8	ZN320	261	V	F	0.0846133948996515	0.0202768465493949
ZN320_HUMAN/245-267	A2RRD8	ZN320	261	V	G	-0.0863593643520219	0.029462278806687
ZN320_HUMAN/245-267	A2RRD8	ZN320	261	V	H	0.097373025924287	0.0771624914640115
ZN320_HUMAN/245-267	A2RRD8	ZN320	261	V	I	-0.0298818344540547	0.0490385621275592
ZN320_HUMAN/245-267	A2RRD8	ZN320	261	V	K	-0.320151064401671	0.0988871930242576
ZN320_HUMAN/245-267	A2RRD8	ZN320	261	V	L	-0.00861819632127946	0.0529992033155669
ZN320_HUMAN/245-267	A2RRD8	ZN320	261	V	M	-0.250481544541486	0.0567438682318033
ZN320_HUMAN/245-267	A2RRD8	ZN320	261	V	N	-0.237450989165251	0.064970493003952
ZN320_HUMAN/245-267	A2RRD8	ZN320	261	V	P	0.210490530657374	0.0756957980987839
ZN320_HUMAN/245-267	A2RRD8	ZN320	261	V	Q	-0.210768516199305	0.0705299972651972
ZN320_HUMAN/245-267	A2RRD8	ZN320	261	V	R	0.210966011683359	0.0824569148842521
ZN320_HUMAN/245-267	A2RRD8	ZN320	261	V	S	-0.169739589967382	0.0472008047127812
ZN320_HUMAN/245-267	A2RRD8	ZN320	261	V	T	-0.266547615498468	0.0793143283711726
ZN320_HUMAN/245-267	A2RRD8	ZN320	261	V	W	0.103328441361955	0.0660969136166182
ZN320_HUMAN/245-267	A2RRD8	ZN320	261	V	Y	0.204917215759506	0.0868097405928066
ZN586_HUMAN/317-339	Q9NXT0	ZN586	333	I	A	-0.183400371604531	0.0472547627235819
ZN586_HUMAN/317-339	Q9NXT0	ZN586	333	I	C	0.169727202836683	0.102192085504254
ZN586_HUMAN/317-339	Q9NXT0	ZN586	333	I	D	-0.42015351985549	0.144837040262635
ZN586_HUMAN/317-339	Q9NXT0	ZN586	333	I	E	-0.556980158008219	0.0583040908189267
ZN586_HUMAN/317-339	Q9NXT0	ZN586	333	I	F	0.0846133948996515	0.0202768465493949
ZN586_HUMAN/317-339	Q9NXT0	ZN586	333	I	G	-0.0863593643520219	0.029462278806687
ZN586_HUMAN/317-339	Q9NXT0	ZN586	333	I	H	0.097373025924287	0.0771624914640115
ZN586_HUMAN/317-339	Q9NXT0	ZN586	333	I	K	-0.320151064401671	0.0988871930242576
ZN586_HUMAN/317-339	Q9NXT0	ZN586	333	I	L	-0.00861819632127946	0.0529992033155669
ZN586_HUMAN/317-339	Q9NXT0	ZN586	333	I	M	-0.250481544541486	0.0567438682318033
ZN586_HUMAN/317-339	Q9NXT0	ZN586	333	I	N	-0.237450989165251	0.064970493003952
ZN586_HUMAN/317-339	Q9NXT0	ZN586	333	I	P	0.210490530657374	0.0756957980987839
ZN586_HUMAN/317-339	Q9NXT0	ZN586	333	I	Q	-0.210768516199305	0.0705299972651972
ZN586_HUMAN/317-339	Q9NXT0	ZN586	333	I	R	0.210966011683359	0.0824569148842521
ZN586_HUMAN/317-339	Q9NXT0	ZN586	333	I	S	-0.169739589967382	0.0472008047127812
ZN586_HUMAN/317-339	Q9NXT0	ZN586	333	I	T	-0.266547615498468	0.0793143283711726
ZN586_HUMAN/317-339	Q9NXT0	ZN586	333	I	V	-0.104184144951589	0.0590797475530558
ZN586_HUMAN/317-339	Q9NXT0	ZN586	333	I	W	0.103328441361955	0.0660969136166182
ZN586_HUMAN/317-339	Q9NXT0	ZN586	333	I	Y	0.204917215759506	0.0868097405928066
ZIC1_HUMAN/362-384	Q15915	ZIC1	378	R	A	-0.183400371604531	0.0472547627235819
ZIC1_HUMAN/362-384	Q15915	ZIC1	378	R	C	0.169727202836683	0.102192085504254
ZIC1_HUMAN/362-384	Q15915	ZIC1	378	R	D	-0.42015351985549	0.144837040262635
ZIC1_HUMAN/362-384	Q15915	ZIC1	378	R	E	-0.556980158008219	0.0583040908189267
ZIC1_HUMAN/362-384	Q15915	ZIC1	378	R	F	0.0846133948996515	0.0202768465493949
ZIC1_HUMAN/362-384	Q15915	ZIC1	378	R	G	-0.0863593643520219	0.029462278806687
ZIC1_HUMAN/362-384	Q15915	ZIC1	378	R	H	0.097373025924287	0.0771624914640115
ZIC1_HUMAN/362-384	Q15915	ZIC1	378	R	I	-0.0298818344540547	0.0490385621275592
ZIC1_HUMAN/362-384	Q15915	ZIC1	378	R	K	-0.320151064401671	0.0988871930242576
ZIC1_HUMAN/362-384	Q15915	ZIC1	378	R	L	-0.00861819632127946	0.0529992033155669
ZIC1_HUMAN/362-384	Q15915	ZIC1	378	R	M	-0.250481544541486	0.0567438682318033
ZIC1_HUMAN/362-384	Q15915	ZIC1	378	R	N	-0.237450989165251	0.064970493003952
ZIC1_HUMAN/362-384	Q15915	ZIC1	378	R	P	0.210490530657374	0.0756957980987839
ZIC1_HUMAN/362-384	Q15915	ZIC1	378	R	Q	-0.210768516199305	0.0705299972651972
ZIC1_HUMAN/362-384	Q15915	ZIC1	378	R	S	-0.169739589967382	0.0472008047127812
ZIC1_HUMAN/362-384	Q15915	ZIC1	378	R	T	-0.266547615498468	0.0793143283711726
ZIC1_HUMAN/362-384	Q15915	ZIC1	378	R	V	-0.104184144951589	0.0590797475530558
ZIC1_HUMAN/362-384	Q15915	ZIC1	378	R	W	0.103328441361955	0.0660969136166182
ZIC1_HUMAN/362-384	Q15915	ZIC1	378	R	Y	0.204917215759506	0.0868097405928066
ZN473_HUMAN/459-481	Q8WTR7	ZN473	475	M	A	-0.183400371604531	0.0472547627235819
ZN473_HUMAN/459-481	Q8WTR7	ZN473	475	M	C	0.169727202836683	0.102192085504254
ZN473_HUMAN/459-481	Q8WTR7	ZN473	475	M	D	-0.42015351985549	0.144837040262635
ZN473_HUMAN/459-481	Q8WTR7	ZN473	475	M	E	-0.556980158008219	0.0583040908189267
ZN473_HUMAN/459-481	Q8WTR7	ZN473	475	M	F	0.0846133948996515	0.0202768465493949
ZN473_HUMAN/459-481	Q8WTR7	ZN473	475	M	G	-0.0863593643520219	0.029462278806687
ZN473_HUMAN/459-481	Q8WTR7	ZN473	475	M	H	0.097373025924287	0.0771624914640115
ZN473_HUMAN/459-481	Q8WTR7	ZN473	475	M	I	-0.0298818344540547	0.0490385621275592
ZN473_HUMAN/459-481	Q8WTR7	ZN473	475	M	K	-0.320151064401671	0.0988871930242576
ZN473_HUMAN/459-481	Q8WTR7	ZN473	475	M	L	-0.00861819632127946	0.0529992033155669
ZN473_HUMAN/459-481	Q8WTR7	ZN473	475	M	N	-0.237450989165251	0.064970493003952
ZN473_HUMAN/459-481	Q8WTR7	ZN473	475	M	P	0.210490530657374	0.0756957980987839
ZN473_HUMAN/459-481	Q8WTR7	ZN473	475	M	Q	-0.210768516199305	0.0705299972651972
ZN473_HUMAN/459-481	Q8WTR7	ZN473	475	M	R	0.210966011683359	0.0824569148842521
ZN473_HUMAN/459-481	Q8WTR7	ZN473	475	M	S	-0.169739589967382	0.0472008047127812
ZN473_HUMAN/459-481	Q8WTR7	ZN473	475	M	T	-0.266547615498468	0.0793143283711726
ZN473_HUMAN/459-481	Q8WTR7	ZN473	475	M	V	-0.104184144951589	0.0590797475530558
ZN473_HUMAN/459-481	Q8WTR7	ZN473	475	M	W	0.103328441361955	0.0660969136166182
ZN473_HUMAN/459-481	Q8WTR7	ZN473	475	M	Y	0.204917215759506	0.0868097405928066
ZNF17_HUMAN/414-436	P17021	ZNF17	430	I	A	-0.183400371604531	0.0472547627235819
ZNF17_HUMAN/414-436	P17021	ZNF17	430	I	C	0.169727202836683	0.102192085504254
ZNF17_HUMAN/414-436	P17021	ZNF17	430	I	D	-0.42015351985549	0.144837040262635
ZNF17_HUMAN/414-436	P17021	ZNF17	430	I	E	-0.556980158008219	0.0583040908189267
ZNF17_HUMAN/414-436	P17021	ZNF17	430	I	F	0.0846133948996515	0.0202768465493949
ZNF17_HUMAN/414-436	P17021	ZNF17	430	I	G	-0.0863593643520219	0.029462278806687
ZNF17_HUMAN/414-436	P17021	ZNF17	430	I	H	0.097373025924287	0.0771624914640115
ZNF17_HUMAN/414-436	P17021	ZNF17	430	I	K	-0.320151064401671	0.0988871930242576
ZNF17_HUMAN/414-436	P17021	ZNF17	430	I	L	-0.00861819632127946	0.0529992033155669
ZNF17_HUMAN/414-436	P17021	ZNF17	430	I	M	-0.250481544541486	0.0567438682318033
ZNF17_HUMAN/414-436	P17021	ZNF17	430	I	N	-0.237450989165251	0.064970493003952
ZNF17_HUMAN/414-436	P17021	ZNF17	430	I	P	0.210490530657374	0.0756957980987839
ZNF17_HUMAN/414-436	P17021	ZNF17	430	I	Q	-0.210768516199305	0.0705299972651972
ZNF17_HUMAN/414-436	P17021	ZNF17	430	I	R	0.210966011683359	0.0824569148842521
ZNF17_HUMAN/414-436	P17021	ZNF17	430	I	S	-0.169739589967382	0.0472008047127812
ZNF17_HUMAN/414-436	P17021	ZNF17	430	I	T	-0.266547615498468	0.0793143283711726
ZNF17_HUMAN/414-436	P17021	ZNF17	430	I	V	-0.104184144951589	0.0590797475530558
ZNF17_HUMAN/414-436	P17021	ZNF17	430	I	W	0.103328441361955	0.0660969136166182
ZNF17_HUMAN/414-436	P17021	ZNF17	430	I	Y	0.204917215759506	0.0868097405928066
ZFP3_HUMAN/337-359	Q96NJ6	ZFP3	353	I	A	-0.183400371604531	0.0472547627235819
ZFP3_HUMAN/337-359	Q96NJ6	ZFP3	353	I	C	0.169727202836683	0.102192085504254
ZFP3_HUMAN/337-359	Q96NJ6	ZFP3	353	I	D	-0.42015351985549	0.144837040262635
ZFP3_HUMAN/337-359	Q96NJ6	ZFP3	353	I	E	-0.556980158008219	0.0583040908189267
ZFP3_HUMAN/337-359	Q96NJ6	ZFP3	353	I	F	0.0846133948996515	0.0202768465493949
ZFP3_HUMAN/337-359	Q96NJ6	ZFP3	353	I	G	-0.0863593643520219	0.029462278806687
ZFP3_HUMAN/337-359	Q96NJ6	ZFP3	353	I	H	0.097373025924287	0.0771624914640115
ZFP3_HUMAN/337-359	Q96NJ6	ZFP3	353	I	K	-0.320151064401671	0.0988871930242576
ZFP3_HUMAN/337-359	Q96NJ6	ZFP3	353	I	L	-0.00861819632127946	0.0529992033155669
ZFP3_HUMAN/337-359	Q96NJ6	ZFP3	353	I	M	-0.250481544541486	0.0567438682318033
ZFP3_HUMAN/337-359	Q96NJ6	ZFP3	353	I	N	-0.237450989165251	0.064970493003952
ZFP3_HUMAN/337-359	Q96NJ6	ZFP3	353	I	P	0.210490530657374	0.0756957980987839
ZFP3_HUMAN/337-359	Q96NJ6	ZFP3	353	I	Q	-0.210768516199305	0.0705299972651972
ZFP3_HUMAN/337-359	Q96NJ6	ZFP3	353	I	R	0.210966011683359	0.0824569148842521
ZFP3_HUMAN/337-359	Q96NJ6	ZFP3	353	I	S	-0.169739589967382	0.0472008047127812
ZFP3_HUMAN/337-359	Q96NJ6	ZFP3	353	I	T	-0.266547615498468	0.0793143283711726
ZFP3_HUMAN/337-359	Q96NJ6	ZFP3	353	I	V	-0.104184144951589	0.0590797475530558
ZFP3_HUMAN/337-359	Q96NJ6	ZFP3	353	I	W	0.103328441361955	0.0660969136166182
ZFP3_HUMAN/337-359	Q96NJ6	ZFP3	353	I	Y	0.204917215759506	0.0868097405928066
ZN534_HUMAN/619-641	Q76KX8	ZN534	635	A	C	0.169727202836683	0.102192085504254
ZN534_HUMAN/619-641	Q76KX8	ZN534	635	A	D	-0.42015351985549	0.144837040262635
ZN534_HUMAN/619-641	Q76KX8	ZN534	635	A	E	-0.556980158008219	0.0583040908189267
ZN534_HUMAN/619-641	Q76KX8	ZN534	635	A	F	0.0846133948996515	0.0202768465493949
ZN534_HUMAN/619-641	Q76KX8	ZN534	635	A	G	-0.0863593643520219	0.029462278806687
ZN534_HUMAN/619-641	Q76KX8	ZN534	635	A	H	0.097373025924287	0.0771624914640115
ZN534_HUMAN/619-641	Q76KX8	ZN534	635	A	I	-0.0298818344540547	0.0490385621275592
ZN534_HUMAN/619-641	Q76KX8	ZN534	635	A	K	-0.320151064401671	0.0988871930242576
ZN534_HUMAN/619-641	Q76KX8	ZN534	635	A	L	-0.00861819632127946	0.0529992033155669
ZN534_HUMAN/619-641	Q76KX8	ZN534	635	A	M	-0.250481544541486	0.0567438682318033
ZN534_HUMAN/619-641	Q76KX8	ZN534	635	A	N	-0.237450989165251	0.064970493003952
ZN534_HUMAN/619-641	Q76KX8	ZN534	635	A	P	0.210490530657374	0.0756957980987839
ZN534_HUMAN/619-641	Q76KX8	ZN534	635	A	Q	-0.210768516199305	0.0705299972651972
ZN534_HUMAN/619-641	Q76KX8	ZN534	635	A	R	0.210966011683359	0.0824569148842521
ZN534_HUMAN/619-641	Q76KX8	ZN534	635	A	S	-0.169739589967382	0.0472008047127812
ZN534_HUMAN/619-641	Q76KX8	ZN534	635	A	T	-0.266547615498468	0.0793143283711726
ZN534_HUMAN/619-641	Q76KX8	ZN534	635	A	V	-0.104184144951589	0.0590797475530558
ZN534_HUMAN/619-641	Q76KX8	ZN534	635	A	W	0.103328441361955	0.0660969136166182
ZN534_HUMAN/619-641	Q76KX8	ZN534	635	A	Y	0.204917215759506	0.0868097405928066
ZSC25_HUMAN/375-397	Q6NSZ9	ZSC25	391	M	A	-0.183400371604531	0.0472547627235819
ZSC25_HUMAN/375-397	Q6NSZ9	ZSC25	391	M	C	0.169727202836683	0.102192085504254
ZSC25_HUMAN/375-397	Q6NSZ9	ZSC25	391	M	D	-0.42015351985549	0.144837040262635
ZSC25_HUMAN/375-397	Q6NSZ9	ZSC25	391	M	E	-0.556980158008219	0.0583040908189267
ZSC25_HUMAN/375-397	Q6NSZ9	ZSC25	391	M	F	0.0846133948996515	0.0202768465493949
ZSC25_HUMAN/375-397	Q6NSZ9	ZSC25	391	M	G	-0.0863593643520219	0.029462278806687
ZSC25_HUMAN/375-397	Q6NSZ9	ZSC25	391	M	H	0.097373025924287	0.0771624914640115
ZSC25_HUMAN/375-397	Q6NSZ9	ZSC25	391	M	I	-0.0298818344540547	0.0490385621275592
ZSC25_HUMAN/375-397	Q6NSZ9	ZSC25	391	M	K	-0.320151064401671	0.0988871930242576
ZSC25_HUMAN/375-397	Q6NSZ9	ZSC25	391	M	L	-0.00861819632127946	0.0529992033155669
ZSC25_HUMAN/375-397	Q6NSZ9	ZSC25	391	M	N	-0.237450989165251	0.064970493003952
ZSC25_HUMAN/375-397	Q6NSZ9	ZSC25	391	M	P	0.210490530657374	0.0756957980987839
ZSC25_HUMAN/375-397	Q6NSZ9	ZSC25	391	M	Q	-0.210768516199305	0.0705299972651972
ZSC25_HUMAN/375-397	Q6NSZ9	ZSC25	391	M	R	0.210966011683359	0.0824569148842521
ZSC25_HUMAN/375-397	Q6NSZ9	ZSC25	391	M	S	-0.169739589967382	0.0472008047127812
ZSC25_HUMAN/375-397	Q6NSZ9	ZSC25	391	M	T	-0.266547615498468	0.0793143283711726
ZSC25_HUMAN/375-397	Q6NSZ9	ZSC25	391	M	V	-0.104184144951589	0.0590797475530558
ZSC25_HUMAN/375-397	Q6NSZ9	ZSC25	391	M	W	0.103328441361955	0.0660969136166182
ZSC25_HUMAN/375-397	Q6NSZ9	ZSC25	391	M	Y	0.204917215759506	0.0868097405928066
ZN726_HUMAN/397-419	A6NNF4	ZN726	413	T	A	-0.183400371604531	0.0472547627235819
ZN726_HUMAN/397-419	A6NNF4	ZN726	413	T	C	0.169727202836683	0.102192085504254
ZN726_HUMAN/397-419	A6NNF4	ZN726	413	T	D	-0.42015351985549	0.144837040262635
ZN726_HUMAN/397-419	A6NNF4	ZN726	413	T	E	-0.556980158008219	0.0583040908189267
ZN726_HUMAN/397-419	A6NNF4	ZN726	413	T	F	0.0846133948996515	0.0202768465493949
ZN726_HUMAN/397-419	A6NNF4	ZN726	413	T	G	-0.0863593643520219	0.029462278806687
ZN726_HUMAN/397-419	A6NNF4	ZN726	413	T	H	0.097373025924287	0.0771624914640115
ZN726_HUMAN/397-419	A6NNF4	ZN726	413	T	I	-0.0298818344540547	0.0490385621275592
ZN726_HUMAN/397-419	A6NNF4	ZN726	413	T	K	-0.320151064401671	0.0988871930242576
ZN726_HUMAN/397-419	A6NNF4	ZN726	413	T	L	-0.00861819632127946	0.0529992033155669
ZN726_HUMAN/397-419	A6NNF4	ZN726	413	T	M	-0.250481544541486	0.0567438682318033
ZN726_HUMAN/397-419	A6NNF4	ZN726	413	T	N	-0.237450989165251	0.064970493003952
ZN726_HUMAN/397-419	A6NNF4	ZN726	413	T	P	0.210490530657374	0.0756957980987839
ZN726_HUMAN/397-419	A6NNF4	ZN726	413	T	Q	-0.210768516199305	0.0705299972651972
ZN726_HUMAN/397-419	A6NNF4	ZN726	413	T	R	0.210966011683359	0.0824569148842521
ZN726_HUMAN/397-419	A6NNF4	ZN726	413	T	S	-0.169739589967382	0.0472008047127812
ZN726_HUMAN/397-419	A6NNF4	ZN726	413	T	V	-0.104184144951589	0.0590797475530558
ZN726_HUMAN/397-419	A6NNF4	ZN726	413	T	W	0.103328441361955	0.0660969136166182
ZN726_HUMAN/397-419	A6NNF4	ZN726	413	T	Y	0.204917215759506	0.0868097405928066
ZBT20_HUMAN/715-737	Q9HC78	ZBT20	731	N	A	-0.183400371604531	0.0472547627235819
ZBT20_HUMAN/715-737	Q9HC78	ZBT20	731	N	C	0.169727202836683	0.102192085504254
ZBT20_HUMAN/715-737	Q9HC78	ZBT20	731	N	D	-0.42015351985549	0.144837040262635
ZBT20_HUMAN/715-737	Q9HC78	ZBT20	731	N	E	-0.556980158008219	0.0583040908189267
ZBT20_HUMAN/715-737	Q9HC78	ZBT20	731	N	F	0.0846133948996515	0.0202768465493949
ZBT20_HUMAN/715-737	Q9HC78	ZBT20	731	N	G	-0.0863593643520219	0.029462278806687
ZBT20_HUMAN/715-737	Q9HC78	ZBT20	731	N	H	0.097373025924287	0.0771624914640115
ZBT20_HUMAN/715-737	Q9HC78	ZBT20	731	N	I	-0.0298818344540547	0.0490385621275592
ZBT20_HUMAN/715-737	Q9HC78	ZBT20	731	N	K	-0.320151064401671	0.0988871930242576
ZBT20_HUMAN/715-737	Q9HC78	ZBT20	731	N	L	-0.00861819632127946	0.0529992033155669
ZBT20_HUMAN/715-737	Q9HC78	ZBT20	731	N	M	-0.250481544541486	0.0567438682318033
ZBT20_HUMAN/715-737	Q9HC78	ZBT20	731	N	P	0.210490530657374	0.0756957980987839
ZBT20_HUMAN/715-737	Q9HC78	ZBT20	731	N	Q	-0.210768516199305	0.0705299972651972
ZBT20_HUMAN/715-737	Q9HC78	ZBT20	731	N	R	0.210966011683359	0.0824569148842521
ZBT20_HUMAN/715-737	Q9HC78	ZBT20	731	N	S	-0.169739589967382	0.0472008047127812
ZBT20_HUMAN/715-737	Q9HC78	ZBT20	731	N	T	-0.266547615498468	0.0793143283711726
ZBT20_HUMAN/715-737	Q9HC78	ZBT20	731	N	V	-0.104184144951589	0.0590797475530558
ZBT20_HUMAN/715-737	Q9HC78	ZBT20	731	N	W	0.103328441361955	0.0660969136166182
ZBT20_HUMAN/715-737	Q9HC78	ZBT20	731	N	Y	0.204917215759506	0.0868097405928066
ZN132_HUMAN/487-509	P52740	ZN132	503	I	A	-0.183400371604531	0.0472547627235819
ZN132_HUMAN/487-509	P52740	ZN132	503	I	C	0.169727202836683	0.102192085504254
ZN132_HUMAN/487-509	P52740	ZN132	503	I	D	-0.42015351985549	0.144837040262635
ZN132_HUMAN/487-509	P52740	ZN132	503	I	E	-0.556980158008219	0.0583040908189267
ZN132_HUMAN/487-509	P52740	ZN132	503	I	F	0.0846133948996515	0.0202768465493949
ZN132_HUMAN/487-509	P52740	ZN132	503	I	G	-0.0863593643520219	0.029462278806687
ZN132_HUMAN/487-509	P52740	ZN132	503	I	H	0.097373025924287	0.0771624914640115
ZN132_HUMAN/487-509	P52740	ZN132	503	I	K	-0.320151064401671	0.0988871930242576
ZN132_HUMAN/487-509	P52740	ZN132	503	I	L	-0.00861819632127946	0.0529992033155669
ZN132_HUMAN/487-509	P52740	ZN132	503	I	M	-0.250481544541486	0.0567438682318033
ZN132_HUMAN/487-509	P52740	ZN132	503	I	N	-0.237450989165251	0.064970493003952
ZN132_HUMAN/487-509	P52740	ZN132	503	I	P	0.210490530657374	0.0756957980987839
ZN132_HUMAN/487-509	P52740	ZN132	503	I	Q	-0.210768516199305	0.0705299972651972
ZN132_HUMAN/487-509	P52740	ZN132	503	I	R	0.210966011683359	0.0824569148842521
ZN132_HUMAN/487-509	P52740	ZN132	503	I	S	-0.169739589967382	0.0472008047127812
ZN132_HUMAN/487-509	P52740	ZN132	503	I	T	-0.266547615498468	0.0793143283711726
ZN132_HUMAN/487-509	P52740	ZN132	503	I	V	-0.104184144951589	0.0590797475530558
ZN132_HUMAN/487-509	P52740	ZN132	503	I	W	0.103328441361955	0.0660969136166182
ZN132_HUMAN/487-509	P52740	ZN132	503	I	Y	0.204917215759506	0.0868097405928066
ZN845_HUMAN/355-377	Q96IR2	ZN845	371	E	A	-0.183400371604531	0.0472547627235819
ZN845_HUMAN/355-377	Q96IR2	ZN845	371	E	C	0.169727202836683	0.102192085504254
ZN845_HUMAN/355-377	Q96IR2	ZN845	371	E	D	-0.42015351985549	0.144837040262635
ZN845_HUMAN/355-377	Q96IR2	ZN845	371	E	F	0.0846133948996515	0.0202768465493949
ZN845_HUMAN/355-377	Q96IR2	ZN845	371	E	G	-0.0863593643520219	0.029462278806687
ZN845_HUMAN/355-377	Q96IR2	ZN845	371	E	H	0.097373025924287	0.0771624914640115
ZN845_HUMAN/355-377	Q96IR2	ZN845	371	E	I	-0.0298818344540547	0.0490385621275592
ZN845_HUMAN/355-377	Q96IR2	ZN845	371	E	K	-0.320151064401671	0.0988871930242576
ZN845_HUMAN/355-377	Q96IR2	ZN845	371	E	L	-0.00861819632127946	0.0529992033155669
ZN845_HUMAN/355-377	Q96IR2	ZN845	371	E	M	-0.250481544541486	0.0567438682318033
ZN845_HUMAN/355-377	Q96IR2	ZN845	371	E	N	-0.237450989165251	0.064970493003952
ZN845_HUMAN/355-377	Q96IR2	ZN845	371	E	P	0.210490530657374	0.0756957980987839
ZN845_HUMAN/355-377	Q96IR2	ZN845	371	E	Q	-0.210768516199305	0.0705299972651972
ZN845_HUMAN/355-377	Q96IR2	ZN845	371	E	R	0.210966011683359	0.0824569148842521
ZN845_HUMAN/355-377	Q96IR2	ZN845	371	E	S	-0.169739589967382	0.0472008047127812
ZN845_HUMAN/355-377	Q96IR2	ZN845	371	E	T	-0.266547615498468	0.0793143283711726
ZN845_HUMAN/355-377	Q96IR2	ZN845	371	E	V	-0.104184144951589	0.0590797475530558
ZN845_HUMAN/355-377	Q96IR2	ZN845	371	E	W	0.103328441361955	0.0660969136166182
ZN845_HUMAN/355-377	Q96IR2	ZN845	371	E	Y	0.204917215759506	0.0868097405928066
PLAL2_HUMAN/219-242	Q9UPG8	PLAL2	235	T	A	-0.183400371604531	0.0472547627235819
PLAL2_HUMAN/219-242	Q9UPG8	PLAL2	235	T	C	0.169727202836683	0.102192085504254
PLAL2_HUMAN/219-242	Q9UPG8	PLAL2	235	T	D	-0.42015351985549	0.144837040262635
PLAL2_HUMAN/219-242	Q9UPG8	PLAL2	235	T	E	-0.556980158008219	0.0583040908189267
PLAL2_HUMAN/219-242	Q9UPG8	PLAL2	235	T	F	0.0846133948996515	0.0202768465493949
PLAL2_HUMAN/219-242	Q9UPG8	PLAL2	235	T	G	-0.0863593643520219	0.029462278806687
PLAL2_HUMAN/219-242	Q9UPG8	PLAL2	235	T	H	0.097373025924287	0.0771624914640115
PLAL2_HUMAN/219-242	Q9UPG8	PLAL2	235	T	I	-0.0298818344540547	0.0490385621275592
PLAL2_HUMAN/219-242	Q9UPG8	PLAL2	235	T	K	-0.320151064401671	0.0988871930242576
PLAL2_HUMAN/219-242	Q9UPG8	PLAL2	235	T	L	-0.00861819632127946	0.0529992033155669
PLAL2_HUMAN/219-242	Q9UPG8	PLAL2	235	T	M	-0.250481544541486	0.0567438682318033
PLAL2_HUMAN/219-242	Q9UPG8	PLAL2	235	T	N	-0.237450989165251	0.064970493003952
PLAL2_HUMAN/219-242	Q9UPG8	PLAL2	235	T	P	0.210490530657374	0.0756957980987839
PLAL2_HUMAN/219-242	Q9UPG8	PLAL2	235	T	Q	-0.210768516199305	0.0705299972651972
PLAL2_HUMAN/219-242	Q9UPG8	PLAL2	235	T	R	0.210966011683359	0.0824569148842521
PLAL2_HUMAN/219-242	Q9UPG8	PLAL2	235	T	S	-0.169739589967382	0.0472008047127812
PLAL2_HUMAN/219-242	Q9UPG8	PLAL2	235	T	V	-0.104184144951589	0.0590797475530558
PLAL2_HUMAN/219-242	Q9UPG8	PLAL2	235	T	W	0.103328441361955	0.0660969136166182
PLAL2_HUMAN/219-242	Q9UPG8	PLAL2	235	T	Y	0.204917215759506	0.0868097405928066
ZN563_HUMAN/365-387	Q8TA94	ZN563	381	R	A	-0.183400371604531	0.0472547627235819
ZN563_HUMAN/365-387	Q8TA94	ZN563	381	R	C	0.169727202836683	0.102192085504254
ZN563_HUMAN/365-387	Q8TA94	ZN563	381	R	D	-0.42015351985549	0.144837040262635
ZN563_HUMAN/365-387	Q8TA94	ZN563	381	R	E	-0.556980158008219	0.0583040908189267
ZN563_HUMAN/365-387	Q8TA94	ZN563	381	R	F	0.0846133948996515	0.0202768465493949
ZN563_HUMAN/365-387	Q8TA94	ZN563	381	R	G	-0.0863593643520219	0.029462278806687
ZN563_HUMAN/365-387	Q8TA94	ZN563	381	R	H	0.097373025924287	0.0771624914640115
ZN563_HUMAN/365-387	Q8TA94	ZN563	381	R	I	-0.0298818344540547	0.0490385621275592
ZN563_HUMAN/365-387	Q8TA94	ZN563	381	R	K	-0.320151064401671	0.0988871930242576
ZN563_HUMAN/365-387	Q8TA94	ZN563	381	R	L	-0.00861819632127946	0.0529992033155669
ZN563_HUMAN/365-387	Q8TA94	ZN563	381	R	M	-0.250481544541486	0.0567438682318033
ZN563_HUMAN/365-387	Q8TA94	ZN563	381	R	N	-0.237450989165251	0.064970493003952
ZN563_HUMAN/365-387	Q8TA94	ZN563	381	R	P	0.210490530657374	0.0756957980987839
ZN563_HUMAN/365-387	Q8TA94	ZN563	381	R	Q	-0.210768516199305	0.0705299972651972
ZN563_HUMAN/365-387	Q8TA94	ZN563	381	R	S	-0.169739589967382	0.0472008047127812
ZN563_HUMAN/365-387	Q8TA94	ZN563	381	R	T	-0.266547615498468	0.0793143283711726
ZN563_HUMAN/365-387	Q8TA94	ZN563	381	R	V	-0.104184144951589	0.0590797475530558
ZN563_HUMAN/365-387	Q8TA94	ZN563	381	R	W	0.103328441361955	0.0660969136166182
ZN563_HUMAN/365-387	Q8TA94	ZN563	381	R	Y	0.204917215759506	0.0868097405928066
TZAP_HUMAN/319-340	P10074	TZAP	335	L	A	-0.183400371604531	0.0472547627235819
TZAP_HUMAN/319-340	P10074	TZAP	335	L	C	0.169727202836683	0.102192085504254
TZAP_HUMAN/319-340	P10074	TZAP	335	L	D	-0.42015351985549	0.144837040262635
TZAP_HUMAN/319-340	P10074	TZAP	335	L	E	-0.556980158008219	0.0583040908189267
TZAP_HUMAN/319-340	P10074	TZAP	335	L	F	0.0846133948996515	0.0202768465493949
TZAP_HUMAN/319-340	P10074	TZAP	335	L	G	-0.0863593643520219	0.029462278806687
TZAP_HUMAN/319-340	P10074	TZAP	335	L	H	0.097373025924287	0.0771624914640115
TZAP_HUMAN/319-340	P10074	TZAP	335	L	I	-0.0298818344540547	0.0490385621275592
TZAP_HUMAN/319-340	P10074	TZAP	335	L	K	-0.320151064401671	0.0988871930242576
TZAP_HUMAN/319-340	P10074	TZAP	335	L	M	-0.250481544541486	0.0567438682318033
TZAP_HUMAN/319-340	P10074	TZAP	335	L	N	-0.237450989165251	0.064970493003952
TZAP_HUMAN/319-340	P10074	TZAP	335	L	P	0.210490530657374	0.0756957980987839
TZAP_HUMAN/319-340	P10074	TZAP	335	L	Q	-0.210768516199305	0.0705299972651972
TZAP_HUMAN/319-340	P10074	TZAP	335	L	R	0.210966011683359	0.0824569148842521
TZAP_HUMAN/319-340	P10074	TZAP	335	L	S	-0.169739589967382	0.0472008047127812
TZAP_HUMAN/319-340	P10074	TZAP	335	L	T	-0.266547615498468	0.0793143283711726
TZAP_HUMAN/319-340	P10074	TZAP	335	L	V	-0.104184144951589	0.0590797475530558
TZAP_HUMAN/319-340	P10074	TZAP	335	L	W	0.103328441361955	0.0660969136166182
TZAP_HUMAN/319-340	P10074	TZAP	335	L	Y	0.204917215759506	0.0868097405928066
ZNF99_HUMAN/733-755	A8MXY4	ZNF99	749	T	A	-0.183400371604531	0.0472547627235819
ZNF99_HUMAN/733-755	A8MXY4	ZNF99	749	T	C	0.169727202836683	0.102192085504254
ZNF99_HUMAN/733-755	A8MXY4	ZNF99	749	T	D	-0.42015351985549	0.144837040262635
ZNF99_HUMAN/733-755	A8MXY4	ZNF99	749	T	E	-0.556980158008219	0.0583040908189267
ZNF99_HUMAN/733-755	A8MXY4	ZNF99	749	T	F	0.0846133948996515	0.0202768465493949
ZNF99_HUMAN/733-755	A8MXY4	ZNF99	749	T	G	-0.0863593643520219	0.029462278806687
ZNF99_HUMAN/733-755	A8MXY4	ZNF99	749	T	H	0.097373025924287	0.0771624914640115
ZNF99_HUMAN/733-755	A8MXY4	ZNF99	749	T	I	-0.0298818344540547	0.0490385621275592
ZNF99_HUMAN/733-755	A8MXY4	ZNF99	749	T	K	-0.320151064401671	0.0988871930242576
ZNF99_HUMAN/733-755	A8MXY4	ZNF99	749	T	L	-0.00861819632127946	0.0529992033155669
ZNF99_HUMAN/733-755	A8MXY4	ZNF99	749	T	M	-0.250481544541486	0.0567438682318033
ZNF99_HUMAN/733-755	A8MXY4	ZNF99	749	T	N	-0.237450989165251	0.064970493003952
ZNF99_HUMAN/733-755	A8MXY4	ZNF99	749	T	P	0.210490530657374	0.0756957980987839
ZNF99_HUMAN/733-755	A8MXY4	ZNF99	749	T	Q	-0.210768516199305	0.0705299972651972
ZNF99_HUMAN/733-755	A8MXY4	ZNF99	749	T	R	0.210966011683359	0.0824569148842521
ZNF99_HUMAN/733-755	A8MXY4	ZNF99	749	T	S	-0.169739589967382	0.0472008047127812
ZNF99_HUMAN/733-755	A8MXY4	ZNF99	749	T	V	-0.104184144951589	0.0590797475530558
ZNF99_HUMAN/733-755	A8MXY4	ZNF99	749	T	W	0.103328441361955	0.0660969136166182
ZNF99_HUMAN/733-755	A8MXY4	ZNF99	749	T	Y	0.204917215759506	0.0868097405928066
ZN790_HUMAN/422-444	Q6PG37	ZN790	438	A	C	0.169727202836683	0.102192085504254
ZN790_HUMAN/422-444	Q6PG37	ZN790	438	A	D	-0.42015351985549	0.144837040262635
ZN790_HUMAN/422-444	Q6PG37	ZN790	438	A	E	-0.556980158008219	0.0583040908189267
ZN790_HUMAN/422-444	Q6PG37	ZN790	438	A	F	0.0846133948996515	0.0202768465493949
ZN790_HUMAN/422-444	Q6PG37	ZN790	438	A	G	-0.0863593643520219	0.029462278806687
ZN790_HUMAN/422-444	Q6PG37	ZN790	438	A	H	0.097373025924287	0.0771624914640115
ZN790_HUMAN/422-444	Q6PG37	ZN790	438	A	I	-0.0298818344540547	0.0490385621275592
ZN790_HUMAN/422-444	Q6PG37	ZN790	438	A	K	-0.320151064401671	0.0988871930242576
ZN790_HUMAN/422-444	Q6PG37	ZN790	438	A	L	-0.00861819632127946	0.0529992033155669
ZN790_HUMAN/422-444	Q6PG37	ZN790	438	A	M	-0.250481544541486	0.0567438682318033
ZN790_HUMAN/422-444	Q6PG37	ZN790	438	A	N	-0.237450989165251	0.064970493003952
ZN790_HUMAN/422-444	Q6PG37	ZN790	438	A	P	0.210490530657374	0.0756957980987839
ZN790_HUMAN/422-444	Q6PG37	ZN790	438	A	Q	-0.210768516199305	0.0705299972651972
ZN790_HUMAN/422-444	Q6PG37	ZN790	438	A	R	0.210966011683359	0.0824569148842521
ZN790_HUMAN/422-444	Q6PG37	ZN790	438	A	S	-0.169739589967382	0.0472008047127812
ZN790_HUMAN/422-444	Q6PG37	ZN790	438	A	T	-0.266547615498468	0.0793143283711726
ZN790_HUMAN/422-444	Q6PG37	ZN790	438	A	V	-0.104184144951589	0.0590797475530558
ZN790_HUMAN/422-444	Q6PG37	ZN790	438	A	W	0.103328441361955	0.0660969136166182
ZN790_HUMAN/422-444	Q6PG37	ZN790	438	A	Y	0.204917215759506	0.0868097405928066
ZN140_HUMAN/413-435	P52738	ZN140	429	A	C	0.169727202836683	0.102192085504254
ZN140_HUMAN/413-435	P52738	ZN140	429	A	D	-0.42015351985549	0.144837040262635
ZN140_HUMAN/413-435	P52738	ZN140	429	A	E	-0.556980158008219	0.0583040908189267
ZN140_HUMAN/413-435	P52738	ZN140	429	A	F	0.0846133948996515	0.0202768465493949
ZN140_HUMAN/413-435	P52738	ZN140	429	A	G	-0.0863593643520219	0.029462278806687
ZN140_HUMAN/413-435	P52738	ZN140	429	A	H	0.097373025924287	0.0771624914640115
ZN140_HUMAN/413-435	P52738	ZN140	429	A	I	-0.0298818344540547	0.0490385621275592
ZN140_HUMAN/413-435	P52738	ZN140	429	A	K	-0.320151064401671	0.0988871930242576
ZN140_HUMAN/413-435	P52738	ZN140	429	A	L	-0.00861819632127946	0.0529992033155669
ZN140_HUMAN/413-435	P52738	ZN140	429	A	M	-0.250481544541486	0.0567438682318033
ZN140_HUMAN/413-435	P52738	ZN140	429	A	N	-0.237450989165251	0.064970493003952
ZN140_HUMAN/413-435	P52738	ZN140	429	A	P	0.210490530657374	0.0756957980987839
ZN140_HUMAN/413-435	P52738	ZN140	429	A	Q	-0.210768516199305	0.0705299972651972
ZN140_HUMAN/413-435	P52738	ZN140	429	A	R	0.210966011683359	0.0824569148842521
ZN140_HUMAN/413-435	P52738	ZN140	429	A	S	-0.169739589967382	0.0472008047127812
ZN140_HUMAN/413-435	P52738	ZN140	429	A	T	-0.266547615498468	0.0793143283711726
ZN140_HUMAN/413-435	P52738	ZN140	429	A	V	-0.104184144951589	0.0590797475530558
ZN140_HUMAN/413-435	P52738	ZN140	429	A	W	0.103328441361955	0.0660969136166182
ZN140_HUMAN/413-435	P52738	ZN140	429	A	Y	0.204917215759506	0.0868097405928066
ZN736_HUMAN/313-335	B4DX44	ZN736	329	S	A	-0.183400371604531	0.0472547627235819
ZN736_HUMAN/313-335	B4DX44	ZN736	329	S	C	0.169727202836683	0.102192085504254
ZN736_HUMAN/313-335	B4DX44	ZN736	329	S	D	-0.42015351985549	0.144837040262635
ZN736_HUMAN/313-335	B4DX44	ZN736	329	S	E	-0.556980158008219	0.0583040908189267
ZN736_HUMAN/313-335	B4DX44	ZN736	329	S	F	0.0846133948996515	0.0202768465493949
ZN736_HUMAN/313-335	B4DX44	ZN736	329	S	G	-0.0863593643520219	0.029462278806687
ZN736_HUMAN/313-335	B4DX44	ZN736	329	S	H	0.097373025924287	0.0771624914640115
ZN736_HUMAN/313-335	B4DX44	ZN736	329	S	I	-0.0298818344540547	0.0490385621275592
ZN736_HUMAN/313-335	B4DX44	ZN736	329	S	K	-0.320151064401671	0.0988871930242576
ZN736_HUMAN/313-335	B4DX44	ZN736	329	S	L	-0.00861819632127946	0.0529992033155669
ZN736_HUMAN/313-335	B4DX44	ZN736	329	S	M	-0.250481544541486	0.0567438682318033
ZN736_HUMAN/313-335	B4DX44	ZN736	329	S	N	-0.237450989165251	0.064970493003952
ZN736_HUMAN/313-335	B4DX44	ZN736	329	S	P	0.210490530657374	0.0756957980987839
ZN736_HUMAN/313-335	B4DX44	ZN736	329	S	Q	-0.210768516199305	0.0705299972651972
ZN736_HUMAN/313-335	B4DX44	ZN736	329	S	R	0.210966011683359	0.0824569148842521
ZN736_HUMAN/313-335	B4DX44	ZN736	329	S	T	-0.266547615498468	0.0793143283711726
ZN736_HUMAN/313-335	B4DX44	ZN736	329	S	V	-0.104184144951589	0.0590797475530558
ZN736_HUMAN/313-335	B4DX44	ZN736	329	S	W	0.103328441361955	0.0660969136166182
ZN736_HUMAN/313-335	B4DX44	ZN736	329	S	Y	0.204917215759506	0.0868097405928066
ZN865_HUMAN/960-982	P0CJ78	ZN865	976	L	A	-0.183400371604531	0.0472547627235819
ZN865_HUMAN/960-982	P0CJ78	ZN865	976	L	C	0.169727202836683	0.102192085504254
ZN865_HUMAN/960-982	P0CJ78	ZN865	976	L	D	-0.42015351985549	0.144837040262635
ZN865_HUMAN/960-982	P0CJ78	ZN865	976	L	E	-0.556980158008219	0.0583040908189267
ZN865_HUMAN/960-982	P0CJ78	ZN865	976	L	F	0.0846133948996515	0.0202768465493949
ZN865_HUMAN/960-982	P0CJ78	ZN865	976	L	G	-0.0863593643520219	0.029462278806687
ZN865_HUMAN/960-982	P0CJ78	ZN865	976	L	H	0.097373025924287	0.0771624914640115
ZN865_HUMAN/960-982	P0CJ78	ZN865	976	L	I	-0.0298818344540547	0.0490385621275592
ZN865_HUMAN/960-982	P0CJ78	ZN865	976	L	K	-0.320151064401671	0.0988871930242576
ZN865_HUMAN/960-982	P0CJ78	ZN865	976	L	M	-0.250481544541486	0.0567438682318033
ZN865_HUMAN/960-982	P0CJ78	ZN865	976	L	N	-0.237450989165251	0.064970493003952
ZN865_HUMAN/960-982	P0CJ78	ZN865	976	L	P	0.210490530657374	0.0756957980987839
ZN865_HUMAN/960-982	P0CJ78	ZN865	976	L	Q	-0.210768516199305	0.0705299972651972
ZN865_HUMAN/960-982	P0CJ78	ZN865	976	L	R	0.210966011683359	0.0824569148842521
ZN865_HUMAN/960-982	P0CJ78	ZN865	976	L	S	-0.169739589967382	0.0472008047127812
ZN865_HUMAN/960-982	P0CJ78	ZN865	976	L	T	-0.266547615498468	0.0793143283711726
ZN865_HUMAN/960-982	P0CJ78	ZN865	976	L	V	-0.104184144951589	0.0590797475530558
ZN865_HUMAN/960-982	P0CJ78	ZN865	976	L	W	0.103328441361955	0.0660969136166182
ZN865_HUMAN/960-982	P0CJ78	ZN865	976	L	Y	0.204917215759506	0.0868097405928066
ZFHX4_HUMAN/1548-1572	Q86UP3	ZFHX4	1564	E	A	-0.183400371604531	0.0472547627235819
ZFHX4_HUMAN/1548-1572	Q86UP3	ZFHX4	1564	E	C	0.169727202836683	0.102192085504254
ZFHX4_HUMAN/1548-1572	Q86UP3	ZFHX4	1564	E	D	-0.42015351985549	0.144837040262635
ZFHX4_HUMAN/1548-1572	Q86UP3	ZFHX4	1564	E	F	0.0846133948996515	0.0202768465493949
ZFHX4_HUMAN/1548-1572	Q86UP3	ZFHX4	1564	E	G	-0.0863593643520219	0.029462278806687
ZFHX4_HUMAN/1548-1572	Q86UP3	ZFHX4	1564	E	H	0.097373025924287	0.0771624914640115
ZFHX4_HUMAN/1548-1572	Q86UP3	ZFHX4	1564	E	I	-0.0298818344540547	0.0490385621275592
ZFHX4_HUMAN/1548-1572	Q86UP3	ZFHX4	1564	E	K	-0.320151064401671	0.0988871930242576
ZFHX4_HUMAN/1548-1572	Q86UP3	ZFHX4	1564	E	L	-0.00861819632127946	0.0529992033155669
ZFHX4_HUMAN/1548-1572	Q86UP3	ZFHX4	1564	E	M	-0.250481544541486	0.0567438682318033
ZFHX4_HUMAN/1548-1572	Q86UP3	ZFHX4	1564	E	N	-0.237450989165251	0.064970493003952
ZFHX4_HUMAN/1548-1572	Q86UP3	ZFHX4	1564	E	P	0.210490530657374	0.0756957980987839
ZFHX4_HUMAN/1548-1572	Q86UP3	ZFHX4	1564	E	Q	-0.210768516199305	0.0705299972651972
ZFHX4_HUMAN/1548-1572	Q86UP3	ZFHX4	1564	E	R	0.210966011683359	0.0824569148842521
ZFHX4_HUMAN/1548-1572	Q86UP3	ZFHX4	1564	E	S	-0.169739589967382	0.0472008047127812
ZFHX4_HUMAN/1548-1572	Q86UP3	ZFHX4	1564	E	T	-0.266547615498468	0.0793143283711726
ZFHX4_HUMAN/1548-1572	Q86UP3	ZFHX4	1564	E	V	-0.104184144951589	0.0590797475530558
ZFHX4_HUMAN/1548-1572	Q86UP3	ZFHX4	1564	E	W	0.103328441361955	0.0660969136166182
ZFHX4_HUMAN/1548-1572	Q86UP3	ZFHX4	1564	E	Y	0.204917215759506	0.0868097405928066
ZN521_HUMAN/1256-1279	Q96K83	ZN521	1272	Q	A	-0.183400371604531	0.0472547627235819
ZN521_HUMAN/1256-1279	Q96K83	ZN521	1272	Q	C	0.169727202836683	0.102192085504254
ZN521_HUMAN/1256-1279	Q96K83	ZN521	1272	Q	D	-0.42015351985549	0.144837040262635
ZN521_HUMAN/1256-1279	Q96K83	ZN521	1272	Q	E	-0.556980158008219	0.0583040908189267
ZN521_HUMAN/1256-1279	Q96K83	ZN521	1272	Q	F	0.0846133948996515	0.0202768465493949
ZN521_HUMAN/1256-1279	Q96K83	ZN521	1272	Q	G	-0.0863593643520219	0.029462278806687
ZN521_HUMAN/1256-1279	Q96K83	ZN521	1272	Q	H	0.097373025924287	0.0771624914640115
ZN521_HUMAN/1256-1279	Q96K83	ZN521	1272	Q	I	-0.0298818344540547	0.0490385621275592
ZN521_HUMAN/1256-1279	Q96K83	ZN521	1272	Q	K	-0.320151064401671	0.0988871930242576
ZN521_HUMAN/1256-1279	Q96K83	ZN521	1272	Q	L	-0.00861819632127946	0.0529992033155669
ZN521_HUMAN/1256-1279	Q96K83	ZN521	1272	Q	M	-0.250481544541486	0.0567438682318033
ZN521_HUMAN/1256-1279	Q96K83	ZN521	1272	Q	N	-0.237450989165251	0.064970493003952
ZN521_HUMAN/1256-1279	Q96K83	ZN521	1272	Q	P	0.210490530657374	0.0756957980987839
ZN521_HUMAN/1256-1279	Q96K83	ZN521	1272	Q	R	0.210966011683359	0.0824569148842521
ZN521_HUMAN/1256-1279	Q96K83	ZN521	1272	Q	S	-0.169739589967382	0.0472008047127812
ZN521_HUMAN/1256-1279	Q96K83	ZN521	1272	Q	T	-0.266547615498468	0.0793143283711726
ZN521_HUMAN/1256-1279	Q96K83	ZN521	1272	Q	V	-0.104184144951589	0.0590797475530558
ZN521_HUMAN/1256-1279	Q96K83	ZN521	1272	Q	W	0.103328441361955	0.0660969136166182
ZN521_HUMAN/1256-1279	Q96K83	ZN521	1272	Q	Y	0.204917215759506	0.0868097405928066
ZN436_HUMAN/418-440	Q9C0F3	ZN436	434	I	A	-0.183400371604531	0.0472547627235819
ZN436_HUMAN/418-440	Q9C0F3	ZN436	434	I	C	0.169727202836683	0.102192085504254
ZN436_HUMAN/418-440	Q9C0F3	ZN436	434	I	D	-0.42015351985549	0.144837040262635
ZN436_HUMAN/418-440	Q9C0F3	ZN436	434	I	E	-0.556980158008219	0.0583040908189267
ZN436_HUMAN/418-440	Q9C0F3	ZN436	434	I	F	0.0846133948996515	0.0202768465493949
ZN436_HUMAN/418-440	Q9C0F3	ZN436	434	I	G	-0.0863593643520219	0.029462278806687
ZN436_HUMAN/418-440	Q9C0F3	ZN436	434	I	H	0.097373025924287	0.0771624914640115
ZN436_HUMAN/418-440	Q9C0F3	ZN436	434	I	K	-0.320151064401671	0.0988871930242576
ZN436_HUMAN/418-440	Q9C0F3	ZN436	434	I	L	-0.00861819632127946	0.0529992033155669
ZN436_HUMAN/418-440	Q9C0F3	ZN436	434	I	M	-0.250481544541486	0.0567438682318033
ZN436_HUMAN/418-440	Q9C0F3	ZN436	434	I	N	-0.237450989165251	0.064970493003952
ZN436_HUMAN/418-440	Q9C0F3	ZN436	434	I	P	0.210490530657374	0.0756957980987839
ZN436_HUMAN/418-440	Q9C0F3	ZN436	434	I	Q	-0.210768516199305	0.0705299972651972
ZN436_HUMAN/418-440	Q9C0F3	ZN436	434	I	R	0.210966011683359	0.0824569148842521
ZN436_HUMAN/418-440	Q9C0F3	ZN436	434	I	S	-0.169739589967382	0.0472008047127812
ZN436_HUMAN/418-440	Q9C0F3	ZN436	434	I	T	-0.266547615498468	0.0793143283711726
ZN436_HUMAN/418-440	Q9C0F3	ZN436	434	I	V	-0.104184144951589	0.0590797475530558
ZN436_HUMAN/418-440	Q9C0F3	ZN436	434	I	W	0.103328441361955	0.0660969136166182
ZN436_HUMAN/418-440	Q9C0F3	ZN436	434	I	Y	0.204917215759506	0.0868097405928066
ZN143_HUMAN/267-291	P52747	ZN143	285	K	A	-0.183400371604531	0.0472547627235819
ZN143_HUMAN/267-291	P52747	ZN143	285	K	C	0.169727202836683	0.102192085504254
ZN143_HUMAN/267-291	P52747	ZN143	285	K	D	-0.42015351985549	0.144837040262635
ZN143_HUMAN/267-291	P52747	ZN143	285	K	E	-0.556980158008219	0.0583040908189267
ZN143_HUMAN/267-291	P52747	ZN143	285	K	F	0.0846133948996515	0.0202768465493949
ZN143_HUMAN/267-291	P52747	ZN143	285	K	G	-0.0863593643520219	0.029462278806687
ZN143_HUMAN/267-291	P52747	ZN143	285	K	H	0.097373025924287	0.0771624914640115
ZN143_HUMAN/267-291	P52747	ZN143	285	K	I	-0.0298818344540547	0.0490385621275592
ZN143_HUMAN/267-291	P52747	ZN143	285	K	L	-0.00861819632127946	0.0529992033155669
ZN143_HUMAN/267-291	P52747	ZN143	285	K	M	-0.250481544541486	0.0567438682318033
ZN143_HUMAN/267-291	P52747	ZN143	285	K	N	-0.237450989165251	0.064970493003952
ZN143_HUMAN/267-291	P52747	ZN143	285	K	P	0.210490530657374	0.0756957980987839
ZN143_HUMAN/267-291	P52747	ZN143	285	K	Q	-0.210768516199305	0.0705299972651972
ZN143_HUMAN/267-291	P52747	ZN143	285	K	R	0.210966011683359	0.0824569148842521
ZN143_HUMAN/267-291	P52747	ZN143	285	K	S	-0.169739589967382	0.0472008047127812
ZN143_HUMAN/267-291	P52747	ZN143	285	K	T	-0.266547615498468	0.0793143283711726
ZN143_HUMAN/267-291	P52747	ZN143	285	K	V	-0.104184144951589	0.0590797475530558
ZN143_HUMAN/267-291	P52747	ZN143	285	K	W	0.103328441361955	0.0660969136166182
ZN143_HUMAN/267-291	P52747	ZN143	285	K	Y	0.204917215759506	0.0868097405928066
ZN736_HUMAN/201-223	B4DX44	ZN736	217	T	A	-0.183400371604531	0.0472547627235819
ZN736_HUMAN/201-223	B4DX44	ZN736	217	T	C	0.169727202836683	0.102192085504254
ZN736_HUMAN/201-223	B4DX44	ZN736	217	T	D	-0.42015351985549	0.144837040262635
ZN736_HUMAN/201-223	B4DX44	ZN736	217	T	E	-0.556980158008219	0.0583040908189267
ZN736_HUMAN/201-223	B4DX44	ZN736	217	T	F	0.0846133948996515	0.0202768465493949
ZN736_HUMAN/201-223	B4DX44	ZN736	217	T	G	-0.0863593643520219	0.029462278806687
ZN736_HUMAN/201-223	B4DX44	ZN736	217	T	H	0.097373025924287	0.0771624914640115
ZN736_HUMAN/201-223	B4DX44	ZN736	217	T	I	-0.0298818344540547	0.0490385621275592
ZN736_HUMAN/201-223	B4DX44	ZN736	217	T	K	-0.320151064401671	0.0988871930242576
ZN736_HUMAN/201-223	B4DX44	ZN736	217	T	L	-0.00861819632127946	0.0529992033155669
ZN736_HUMAN/201-223	B4DX44	ZN736	217	T	M	-0.250481544541486	0.0567438682318033
ZN736_HUMAN/201-223	B4DX44	ZN736	217	T	N	-0.237450989165251	0.064970493003952
ZN736_HUMAN/201-223	B4DX44	ZN736	217	T	P	0.210490530657374	0.0756957980987839
ZN736_HUMAN/201-223	B4DX44	ZN736	217	T	Q	-0.210768516199305	0.0705299972651972
ZN736_HUMAN/201-223	B4DX44	ZN736	217	T	R	0.210966011683359	0.0824569148842521
ZN736_HUMAN/201-223	B4DX44	ZN736	217	T	S	-0.169739589967382	0.0472008047127812
ZN736_HUMAN/201-223	B4DX44	ZN736	217	T	V	-0.104184144951589	0.0590797475530558
ZN736_HUMAN/201-223	B4DX44	ZN736	217	T	W	0.103328441361955	0.0660969136166182
ZN736_HUMAN/201-223	B4DX44	ZN736	217	T	Y	0.204917215759506	0.0868097405928066
ZNF93_HUMAN/593-615	P35789	ZNF93	609	S	A	-0.183400371604531	0.0472547627235819
ZNF93_HUMAN/593-615	P35789	ZNF93	609	S	C	0.169727202836683	0.102192085504254
ZNF93_HUMAN/593-615	P35789	ZNF93	609	S	D	-0.42015351985549	0.144837040262635
ZNF93_HUMAN/593-615	P35789	ZNF93	609	S	E	-0.556980158008219	0.0583040908189267
ZNF93_HUMAN/593-615	P35789	ZNF93	609	S	F	0.0846133948996515	0.0202768465493949
ZNF93_HUMAN/593-615	P35789	ZNF93	609	S	G	-0.0863593643520219	0.029462278806687
ZNF93_HUMAN/593-615	P35789	ZNF93	609	S	H	0.097373025924287	0.0771624914640115
ZNF93_HUMAN/593-615	P35789	ZNF93	609	S	I	-0.0298818344540547	0.0490385621275592
ZNF93_HUMAN/593-615	P35789	ZNF93	609	S	K	-0.320151064401671	0.0988871930242576
ZNF93_HUMAN/593-615	P35789	ZNF93	609	S	L	-0.00861819632127946	0.0529992033155669
ZNF93_HUMAN/593-615	P35789	ZNF93	609	S	M	-0.250481544541486	0.0567438682318033
ZNF93_HUMAN/593-615	P35789	ZNF93	609	S	N	-0.237450989165251	0.064970493003952
ZNF93_HUMAN/593-615	P35789	ZNF93	609	S	P	0.210490530657374	0.0756957980987839
ZNF93_HUMAN/593-615	P35789	ZNF93	609	S	Q	-0.210768516199305	0.0705299972651972
ZNF93_HUMAN/593-615	P35789	ZNF93	609	S	R	0.210966011683359	0.0824569148842521
ZNF93_HUMAN/593-615	P35789	ZNF93	609	S	T	-0.266547615498468	0.0793143283711726
ZNF93_HUMAN/593-615	P35789	ZNF93	609	S	V	-0.104184144951589	0.0590797475530558
ZNF93_HUMAN/593-615	P35789	ZNF93	609	S	W	0.103328441361955	0.0660969136166182
ZNF93_HUMAN/593-615	P35789	ZNF93	609	S	Y	0.204917215759506	0.0868097405928066
ZN473_HUMAN/646-668	Q8WTR7	ZN473	662	S	A	-0.183400371604531	0.0472547627235819
ZN473_HUMAN/646-668	Q8WTR7	ZN473	662	S	C	0.169727202836683	0.102192085504254
ZN473_HUMAN/646-668	Q8WTR7	ZN473	662	S	D	-0.42015351985549	0.144837040262635
ZN473_HUMAN/646-668	Q8WTR7	ZN473	662	S	E	-0.556980158008219	0.0583040908189267
ZN473_HUMAN/646-668	Q8WTR7	ZN473	662	S	F	0.0846133948996515	0.0202768465493949
ZN473_HUMAN/646-668	Q8WTR7	ZN473	662	S	G	-0.0863593643520219	0.029462278806687
ZN473_HUMAN/646-668	Q8WTR7	ZN473	662	S	H	0.097373025924287	0.0771624914640115
ZN473_HUMAN/646-668	Q8WTR7	ZN473	662	S	I	-0.0298818344540547	0.0490385621275592
ZN473_HUMAN/646-668	Q8WTR7	ZN473	662	S	K	-0.320151064401671	0.0988871930242576
ZN473_HUMAN/646-668	Q8WTR7	ZN473	662	S	L	-0.00861819632127946	0.0529992033155669
ZN473_HUMAN/646-668	Q8WTR7	ZN473	662	S	M	-0.250481544541486	0.0567438682318033
ZN473_HUMAN/646-668	Q8WTR7	ZN473	662	S	N	-0.237450989165251	0.064970493003952
ZN473_HUMAN/646-668	Q8WTR7	ZN473	662	S	P	0.210490530657374	0.0756957980987839
ZN473_HUMAN/646-668	Q8WTR7	ZN473	662	S	Q	-0.210768516199305	0.0705299972651972
ZN473_HUMAN/646-668	Q8WTR7	ZN473	662	S	R	0.210966011683359	0.0824569148842521
ZN473_HUMAN/646-668	Q8WTR7	ZN473	662	S	T	-0.266547615498468	0.0793143283711726
ZN473_HUMAN/646-668	Q8WTR7	ZN473	662	S	V	-0.104184144951589	0.0590797475530558
ZN473_HUMAN/646-668	Q8WTR7	ZN473	662	S	W	0.103328441361955	0.0660969136166182
ZN473_HUMAN/646-668	Q8WTR7	ZN473	662	S	Y	0.204917215759506	0.0868097405928066
ZNF41_HUMAN/677-699	P51814	ZNF41	693	R	A	-0.183400371604531	0.0472547627235819
ZNF41_HUMAN/677-699	P51814	ZNF41	693	R	C	0.169727202836683	0.102192085504254
ZNF41_HUMAN/677-699	P51814	ZNF41	693	R	D	-0.42015351985549	0.144837040262635
ZNF41_HUMAN/677-699	P51814	ZNF41	693	R	E	-0.556980158008219	0.0583040908189267
ZNF41_HUMAN/677-699	P51814	ZNF41	693	R	F	0.0846133948996515	0.0202768465493949
ZNF41_HUMAN/677-699	P51814	ZNF41	693	R	G	-0.0863593643520219	0.029462278806687
ZNF41_HUMAN/677-699	P51814	ZNF41	693	R	H	0.097373025924287	0.0771624914640115
ZNF41_HUMAN/677-699	P51814	ZNF41	693	R	I	-0.0298818344540547	0.0490385621275592
ZNF41_HUMAN/677-699	P51814	ZNF41	693	R	K	-0.320151064401671	0.0988871930242576
ZNF41_HUMAN/677-699	P51814	ZNF41	693	R	L	-0.00861819632127946	0.0529992033155669
ZNF41_HUMAN/677-699	P51814	ZNF41	693	R	M	-0.250481544541486	0.0567438682318033
ZNF41_HUMAN/677-699	P51814	ZNF41	693	R	N	-0.237450989165251	0.064970493003952
ZNF41_HUMAN/677-699	P51814	ZNF41	693	R	P	0.210490530657374	0.0756957980987839
ZNF41_HUMAN/677-699	P51814	ZNF41	693	R	Q	-0.210768516199305	0.0705299972651972
ZNF41_HUMAN/677-699	P51814	ZNF41	693	R	S	-0.169739589967382	0.0472008047127812
ZNF41_HUMAN/677-699	P51814	ZNF41	693	R	T	-0.266547615498468	0.0793143283711726
ZNF41_HUMAN/677-699	P51814	ZNF41	693	R	V	-0.104184144951589	0.0590797475530558
ZNF41_HUMAN/677-699	P51814	ZNF41	693	R	W	0.103328441361955	0.0660969136166182
ZNF41_HUMAN/677-699	P51814	ZNF41	693	R	Y	0.204917215759506	0.0868097405928066
ZN835_HUMAN/418-440	Q9Y2P0	ZN835	434	A	C	0.169727202836683	0.102192085504254
ZN835_HUMAN/418-440	Q9Y2P0	ZN835	434	A	D	-0.42015351985549	0.144837040262635
ZN835_HUMAN/418-440	Q9Y2P0	ZN835	434	A	E	-0.556980158008219	0.0583040908189267
ZN835_HUMAN/418-440	Q9Y2P0	ZN835	434	A	F	0.0846133948996515	0.0202768465493949
ZN835_HUMAN/418-440	Q9Y2P0	ZN835	434	A	G	-0.0863593643520219	0.029462278806687
ZN835_HUMAN/418-440	Q9Y2P0	ZN835	434	A	H	0.097373025924287	0.0771624914640115
ZN835_HUMAN/418-440	Q9Y2P0	ZN835	434	A	I	-0.0298818344540547	0.0490385621275592
ZN835_HUMAN/418-440	Q9Y2P0	ZN835	434	A	K	-0.320151064401671	0.0988871930242576
ZN835_HUMAN/418-440	Q9Y2P0	ZN835	434	A	L	-0.00861819632127946	0.0529992033155669
ZN835_HUMAN/418-440	Q9Y2P0	ZN835	434	A	M	-0.250481544541486	0.0567438682318033
ZN835_HUMAN/418-440	Q9Y2P0	ZN835	434	A	N	-0.237450989165251	0.064970493003952
ZN835_HUMAN/418-440	Q9Y2P0	ZN835	434	A	P	0.210490530657374	0.0756957980987839
ZN835_HUMAN/418-440	Q9Y2P0	ZN835	434	A	Q	-0.210768516199305	0.0705299972651972
ZN835_HUMAN/418-440	Q9Y2P0	ZN835	434	A	R	0.210966011683359	0.0824569148842521
ZN835_HUMAN/418-440	Q9Y2P0	ZN835	434	A	S	-0.169739589967382	0.0472008047127812
ZN835_HUMAN/418-440	Q9Y2P0	ZN835	434	A	T	-0.266547615498468	0.0793143283711726
ZN835_HUMAN/418-440	Q9Y2P0	ZN835	434	A	V	-0.104184144951589	0.0590797475530558
ZN835_HUMAN/418-440	Q9Y2P0	ZN835	434	A	W	0.103328441361955	0.0660969136166182
ZN835_HUMAN/418-440	Q9Y2P0	ZN835	434	A	Y	0.204917215759506	0.0868097405928066
ZFX_HUMAN/488-510	P17010	ZFX	504	F	A	-0.183400371604531	0.0472547627235819
ZFX_HUMAN/488-510	P17010	ZFX	504	F	C	0.169727202836683	0.102192085504254
ZFX_HUMAN/488-510	P17010	ZFX	504	F	D	-0.42015351985549	0.144837040262635
ZFX_HUMAN/488-510	P17010	ZFX	504	F	E	-0.556980158008219	0.0583040908189267
ZFX_HUMAN/488-510	P17010	ZFX	504	F	G	-0.0863593643520219	0.029462278806687
ZFX_HUMAN/488-510	P17010	ZFX	504	F	H	0.097373025924287	0.0771624914640115
ZFX_HUMAN/488-510	P17010	ZFX	504	F	I	-0.0298818344540547	0.0490385621275592
ZFX_HUMAN/488-510	P17010	ZFX	504	F	K	-0.320151064401671	0.0988871930242576
ZFX_HUMAN/488-510	P17010	ZFX	504	F	L	-0.00861819632127946	0.0529992033155669
ZFX_HUMAN/488-510	P17010	ZFX	504	F	M	-0.250481544541486	0.0567438682318033
ZFX_HUMAN/488-510	P17010	ZFX	504	F	N	-0.237450989165251	0.064970493003952
ZFX_HUMAN/488-510	P17010	ZFX	504	F	P	0.210490530657374	0.0756957980987839
ZFX_HUMAN/488-510	P17010	ZFX	504	F	Q	-0.210768516199305	0.0705299972651972
ZFX_HUMAN/488-510	P17010	ZFX	504	F	R	0.210966011683359	0.0824569148842521
ZFX_HUMAN/488-510	P17010	ZFX	504	F	S	-0.169739589967382	0.0472008047127812
ZFX_HUMAN/488-510	P17010	ZFX	504	F	T	-0.266547615498468	0.0793143283711726
ZFX_HUMAN/488-510	P17010	ZFX	504	F	V	-0.104184144951589	0.0590797475530558
ZFX_HUMAN/488-510	P17010	ZFX	504	F	W	0.103328441361955	0.0660969136166182
ZFX_HUMAN/488-510	P17010	ZFX	504	F	Y	0.204917215759506	0.0868097405928066
ZN445_HUMAN/681-703	P59923	ZN445	697	V	A	-0.183400371604531	0.0472547627235819
ZN445_HUMAN/681-703	P59923	ZN445	697	V	C	0.169727202836683	0.102192085504254
ZN445_HUMAN/681-703	P59923	ZN445	697	V	D	-0.42015351985549	0.144837040262635
ZN445_HUMAN/681-703	P59923	ZN445	697	V	E	-0.556980158008219	0.0583040908189267
ZN445_HUMAN/681-703	P59923	ZN445	697	V	F	0.0846133948996515	0.0202768465493949
ZN445_HUMAN/681-703	P59923	ZN445	697	V	G	-0.0863593643520219	0.029462278806687
ZN445_HUMAN/681-703	P59923	ZN445	697	V	H	0.097373025924287	0.0771624914640115
ZN445_HUMAN/681-703	P59923	ZN445	697	V	I	-0.0298818344540547	0.0490385621275592
ZN445_HUMAN/681-703	P59923	ZN445	697	V	K	-0.320151064401671	0.0988871930242576
ZN445_HUMAN/681-703	P59923	ZN445	697	V	L	-0.00861819632127946	0.0529992033155669
ZN445_HUMAN/681-703	P59923	ZN445	697	V	M	-0.250481544541486	0.0567438682318033
ZN445_HUMAN/681-703	P59923	ZN445	697	V	N	-0.237450989165251	0.064970493003952
ZN445_HUMAN/681-703	P59923	ZN445	697	V	P	0.210490530657374	0.0756957980987839
ZN445_HUMAN/681-703	P59923	ZN445	697	V	Q	-0.210768516199305	0.0705299972651972
ZN445_HUMAN/681-703	P59923	ZN445	697	V	R	0.210966011683359	0.0824569148842521
ZN445_HUMAN/681-703	P59923	ZN445	697	V	S	-0.169739589967382	0.0472008047127812
ZN445_HUMAN/681-703	P59923	ZN445	697	V	T	-0.266547615498468	0.0793143283711726
ZN445_HUMAN/681-703	P59923	ZN445	697	V	W	0.103328441361955	0.0660969136166182
ZN445_HUMAN/681-703	P59923	ZN445	697	V	Y	0.204917215759506	0.0868097405928066
ZN319_HUMAN/343-365	Q9P2F9	ZN319	359	M	A	-0.183400371604531	0.0472547627235819
ZN319_HUMAN/343-365	Q9P2F9	ZN319	359	M	C	0.169727202836683	0.102192085504254
ZN319_HUMAN/343-365	Q9P2F9	ZN319	359	M	D	-0.42015351985549	0.144837040262635
ZN319_HUMAN/343-365	Q9P2F9	ZN319	359	M	E	-0.556980158008219	0.0583040908189267
ZN319_HUMAN/343-365	Q9P2F9	ZN319	359	M	F	0.0846133948996515	0.0202768465493949
ZN319_HUMAN/343-365	Q9P2F9	ZN319	359	M	G	-0.0863593643520219	0.029462278806687
ZN319_HUMAN/343-365	Q9P2F9	ZN319	359	M	H	0.097373025924287	0.0771624914640115
ZN319_HUMAN/343-365	Q9P2F9	ZN319	359	M	I	-0.0298818344540547	0.0490385621275592
ZN319_HUMAN/343-365	Q9P2F9	ZN319	359	M	K	-0.320151064401671	0.0988871930242576
ZN319_HUMAN/343-365	Q9P2F9	ZN319	359	M	L	-0.00861819632127946	0.0529992033155669
ZN319_HUMAN/343-365	Q9P2F9	ZN319	359	M	N	-0.237450989165251	0.064970493003952
ZN319_HUMAN/343-365	Q9P2F9	ZN319	359	M	P	0.210490530657374	0.0756957980987839
ZN319_HUMAN/343-365	Q9P2F9	ZN319	359	M	Q	-0.210768516199305	0.0705299972651972
ZN319_HUMAN/343-365	Q9P2F9	ZN319	359	M	R	0.210966011683359	0.0824569148842521
ZN319_HUMAN/343-365	Q9P2F9	ZN319	359	M	S	-0.169739589967382	0.0472008047127812
ZN319_HUMAN/343-365	Q9P2F9	ZN319	359	M	T	-0.266547615498468	0.0793143283711726
ZN319_HUMAN/343-365	Q9P2F9	ZN319	359	M	V	-0.104184144951589	0.0590797475530558
ZN319_HUMAN/343-365	Q9P2F9	ZN319	359	M	W	0.103328441361955	0.0660969136166182
ZN319_HUMAN/343-365	Q9P2F9	ZN319	359	M	Y	0.204917215759506	0.0868097405928066
ZN548_HUMAN/421-443	Q8NEK5	ZN548	437	I	A	-0.183400371604531	0.0472547627235819
ZN548_HUMAN/421-443	Q8NEK5	ZN548	437	I	C	0.169727202836683	0.102192085504254
ZN548_HUMAN/421-443	Q8NEK5	ZN548	437	I	D	-0.42015351985549	0.144837040262635
ZN548_HUMAN/421-443	Q8NEK5	ZN548	437	I	E	-0.556980158008219	0.0583040908189267
ZN548_HUMAN/421-443	Q8NEK5	ZN548	437	I	F	0.0846133948996515	0.0202768465493949
ZN548_HUMAN/421-443	Q8NEK5	ZN548	437	I	G	-0.0863593643520219	0.029462278806687
ZN548_HUMAN/421-443	Q8NEK5	ZN548	437	I	H	0.097373025924287	0.0771624914640115
ZN548_HUMAN/421-443	Q8NEK5	ZN548	437	I	K	-0.320151064401671	0.0988871930242576
ZN548_HUMAN/421-443	Q8NEK5	ZN548	437	I	L	-0.00861819632127946	0.0529992033155669
ZN548_HUMAN/421-443	Q8NEK5	ZN548	437	I	M	-0.250481544541486	0.0567438682318033
ZN548_HUMAN/421-443	Q8NEK5	ZN548	437	I	N	-0.237450989165251	0.064970493003952
ZN548_HUMAN/421-443	Q8NEK5	ZN548	437	I	P	0.210490530657374	0.0756957980987839
ZN548_HUMAN/421-443	Q8NEK5	ZN548	437	I	Q	-0.210768516199305	0.0705299972651972
ZN548_HUMAN/421-443	Q8NEK5	ZN548	437	I	R	0.210966011683359	0.0824569148842521
ZN548_HUMAN/421-443	Q8NEK5	ZN548	437	I	S	-0.169739589967382	0.0472008047127812
ZN548_HUMAN/421-443	Q8NEK5	ZN548	437	I	T	-0.266547615498468	0.0793143283711726
ZN548_HUMAN/421-443	Q8NEK5	ZN548	437	I	V	-0.104184144951589	0.0590797475530558
ZN548_HUMAN/421-443	Q8NEK5	ZN548	437	I	W	0.103328441361955	0.0660969136166182
ZN548_HUMAN/421-443	Q8NEK5	ZN548	437	I	Y	0.204917215759506	0.0868097405928066
ZN671_HUMAN/313-335	Q8TAW3	ZN671	329	F	A	-0.183400371604531	0.0472547627235819
ZN671_HUMAN/313-335	Q8TAW3	ZN671	329	F	C	0.169727202836683	0.102192085504254
ZN671_HUMAN/313-335	Q8TAW3	ZN671	329	F	D	-0.42015351985549	0.144837040262635
ZN671_HUMAN/313-335	Q8TAW3	ZN671	329	F	E	-0.556980158008219	0.0583040908189267
ZN671_HUMAN/313-335	Q8TAW3	ZN671	329	F	G	-0.0863593643520219	0.029462278806687
ZN671_HUMAN/313-335	Q8TAW3	ZN671	329	F	H	0.097373025924287	0.0771624914640115
ZN671_HUMAN/313-335	Q8TAW3	ZN671	329	F	I	-0.0298818344540547	0.0490385621275592
ZN671_HUMAN/313-335	Q8TAW3	ZN671	329	F	K	-0.320151064401671	0.0988871930242576
ZN671_HUMAN/313-335	Q8TAW3	ZN671	329	F	L	-0.00861819632127946	0.0529992033155669
ZN671_HUMAN/313-335	Q8TAW3	ZN671	329	F	M	-0.250481544541486	0.0567438682318033
ZN671_HUMAN/313-335	Q8TAW3	ZN671	329	F	N	-0.237450989165251	0.064970493003952
ZN671_HUMAN/313-335	Q8TAW3	ZN671	329	F	P	0.210490530657374	0.0756957980987839
ZN671_HUMAN/313-335	Q8TAW3	ZN671	329	F	Q	-0.210768516199305	0.0705299972651972
ZN671_HUMAN/313-335	Q8TAW3	ZN671	329	F	R	0.210966011683359	0.0824569148842521
ZN671_HUMAN/313-335	Q8TAW3	ZN671	329	F	S	-0.169739589967382	0.0472008047127812
ZN671_HUMAN/313-335	Q8TAW3	ZN671	329	F	T	-0.266547615498468	0.0793143283711726
ZN671_HUMAN/313-335	Q8TAW3	ZN671	329	F	V	-0.104184144951589	0.0590797475530558
ZN671_HUMAN/313-335	Q8TAW3	ZN671	329	F	W	0.103328441361955	0.0660969136166182
ZN671_HUMAN/313-335	Q8TAW3	ZN671	329	F	Y	0.204917215759506	0.0868097405928066
ZN599_HUMAN/283-305	Q96NL3	ZN599	299	I	A	-0.183400371604531	0.0472547627235819
ZN599_HUMAN/283-305	Q96NL3	ZN599	299	I	C	0.169727202836683	0.102192085504254
ZN599_HUMAN/283-305	Q96NL3	ZN599	299	I	D	-0.42015351985549	0.144837040262635
ZN599_HUMAN/283-305	Q96NL3	ZN599	299	I	E	-0.556980158008219	0.0583040908189267
ZN599_HUMAN/283-305	Q96NL3	ZN599	299	I	F	0.0846133948996515	0.0202768465493949
ZN599_HUMAN/283-305	Q96NL3	ZN599	299	I	G	-0.0863593643520219	0.029462278806687
ZN599_HUMAN/283-305	Q96NL3	ZN599	299	I	H	0.097373025924287	0.0771624914640115
ZN599_HUMAN/283-305	Q96NL3	ZN599	299	I	K	-0.320151064401671	0.0988871930242576
ZN599_HUMAN/283-305	Q96NL3	ZN599	299	I	L	-0.00861819632127946	0.0529992033155669
ZN599_HUMAN/283-305	Q96NL3	ZN599	299	I	M	-0.250481544541486	0.0567438682318033
ZN599_HUMAN/283-305	Q96NL3	ZN599	299	I	N	-0.237450989165251	0.064970493003952
ZN599_HUMAN/283-305	Q96NL3	ZN599	299	I	P	0.210490530657374	0.0756957980987839
ZN599_HUMAN/283-305	Q96NL3	ZN599	299	I	Q	-0.210768516199305	0.0705299972651972
ZN599_HUMAN/283-305	Q96NL3	ZN599	299	I	R	0.210966011683359	0.0824569148842521
ZN599_HUMAN/283-305	Q96NL3	ZN599	299	I	S	-0.169739589967382	0.0472008047127812
ZN599_HUMAN/283-305	Q96NL3	ZN599	299	I	T	-0.266547615498468	0.0793143283711726
ZN599_HUMAN/283-305	Q96NL3	ZN599	299	I	V	-0.104184144951589	0.0590797475530558
ZN599_HUMAN/283-305	Q96NL3	ZN599	299	I	W	0.103328441361955	0.0660969136166182
ZN599_HUMAN/283-305	Q96NL3	ZN599	299	I	Y	0.204917215759506	0.0868097405928066
ZN569_HUMAN/242-264	Q5MCW4	ZN569	258	I	A	-0.183400371604531	0.0472547627235819
ZN569_HUMAN/242-264	Q5MCW4	ZN569	258	I	C	0.169727202836683	0.102192085504254
ZN569_HUMAN/242-264	Q5MCW4	ZN569	258	I	D	-0.42015351985549	0.144837040262635
ZN569_HUMAN/242-264	Q5MCW4	ZN569	258	I	E	-0.556980158008219	0.0583040908189267
ZN569_HUMAN/242-264	Q5MCW4	ZN569	258	I	F	0.0846133948996515	0.0202768465493949
ZN569_HUMAN/242-264	Q5MCW4	ZN569	258	I	G	-0.0863593643520219	0.029462278806687
ZN569_HUMAN/242-264	Q5MCW4	ZN569	258	I	H	0.097373025924287	0.0771624914640115
ZN569_HUMAN/242-264	Q5MCW4	ZN569	258	I	K	-0.320151064401671	0.0988871930242576
ZN569_HUMAN/242-264	Q5MCW4	ZN569	258	I	L	-0.00861819632127946	0.0529992033155669
ZN569_HUMAN/242-264	Q5MCW4	ZN569	258	I	M	-0.250481544541486	0.0567438682318033
ZN569_HUMAN/242-264	Q5MCW4	ZN569	258	I	N	-0.237450989165251	0.064970493003952
ZN569_HUMAN/242-264	Q5MCW4	ZN569	258	I	P	0.210490530657374	0.0756957980987839
ZN569_HUMAN/242-264	Q5MCW4	ZN569	258	I	Q	-0.210768516199305	0.0705299972651972
ZN569_HUMAN/242-264	Q5MCW4	ZN569	258	I	R	0.210966011683359	0.0824569148842521
ZN569_HUMAN/242-264	Q5MCW4	ZN569	258	I	S	-0.169739589967382	0.0472008047127812
ZN569_HUMAN/242-264	Q5MCW4	ZN569	258	I	T	-0.266547615498468	0.0793143283711726
ZN569_HUMAN/242-264	Q5MCW4	ZN569	258	I	V	-0.104184144951589	0.0590797475530558
ZN569_HUMAN/242-264	Q5MCW4	ZN569	258	I	W	0.103328441361955	0.0660969136166182
ZN569_HUMAN/242-264	Q5MCW4	ZN569	258	I	Y	0.204917215759506	0.0868097405928066
ZN521_HUMAN/664-686	Q96K83	ZN521	680	L	A	-0.183400371604531	0.0472547627235819
ZN521_HUMAN/664-686	Q96K83	ZN521	680	L	C	0.169727202836683	0.102192085504254
ZN521_HUMAN/664-686	Q96K83	ZN521	680	L	D	-0.42015351985549	0.144837040262635
ZN521_HUMAN/664-686	Q96K83	ZN521	680	L	E	-0.556980158008219	0.0583040908189267
ZN521_HUMAN/664-686	Q96K83	ZN521	680	L	F	0.0846133948996515	0.0202768465493949
ZN521_HUMAN/664-686	Q96K83	ZN521	680	L	G	-0.0863593643520219	0.029462278806687
ZN521_HUMAN/664-686	Q96K83	ZN521	680	L	H	0.097373025924287	0.0771624914640115
ZN521_HUMAN/664-686	Q96K83	ZN521	680	L	I	-0.0298818344540547	0.0490385621275592
ZN521_HUMAN/664-686	Q96K83	ZN521	680	L	K	-0.320151064401671	0.0988871930242576
ZN521_HUMAN/664-686	Q96K83	ZN521	680	L	M	-0.250481544541486	0.0567438682318033
ZN521_HUMAN/664-686	Q96K83	ZN521	680	L	N	-0.237450989165251	0.064970493003952
ZN521_HUMAN/664-686	Q96K83	ZN521	680	L	P	0.210490530657374	0.0756957980987839
ZN521_HUMAN/664-686	Q96K83	ZN521	680	L	Q	-0.210768516199305	0.0705299972651972
ZN521_HUMAN/664-686	Q96K83	ZN521	680	L	R	0.210966011683359	0.0824569148842521
ZN521_HUMAN/664-686	Q96K83	ZN521	680	L	S	-0.169739589967382	0.0472008047127812
ZN521_HUMAN/664-686	Q96K83	ZN521	680	L	T	-0.266547615498468	0.0793143283711726
ZN521_HUMAN/664-686	Q96K83	ZN521	680	L	V	-0.104184144951589	0.0590797475530558
ZN521_HUMAN/664-686	Q96K83	ZN521	680	L	W	0.103328441361955	0.0660969136166182
ZN521_HUMAN/664-686	Q96K83	ZN521	680	L	Y	0.204917215759506	0.0868097405928066
ZN283_HUMAN/459-481	Q8N7M2	ZN283	475	V	A	-0.183400371604531	0.0472547627235819
ZN283_HUMAN/459-481	Q8N7M2	ZN283	475	V	C	0.169727202836683	0.102192085504254
ZN283_HUMAN/459-481	Q8N7M2	ZN283	475	V	D	-0.42015351985549	0.144837040262635
ZN283_HUMAN/459-481	Q8N7M2	ZN283	475	V	E	-0.556980158008219	0.0583040908189267
ZN283_HUMAN/459-481	Q8N7M2	ZN283	475	V	F	0.0846133948996515	0.0202768465493949
ZN283_HUMAN/459-481	Q8N7M2	ZN283	475	V	G	-0.0863593643520219	0.029462278806687
ZN283_HUMAN/459-481	Q8N7M2	ZN283	475	V	H	0.097373025924287	0.0771624914640115
ZN283_HUMAN/459-481	Q8N7M2	ZN283	475	V	I	-0.0298818344540547	0.0490385621275592
ZN283_HUMAN/459-481	Q8N7M2	ZN283	475	V	K	-0.320151064401671	0.0988871930242576
ZN283_HUMAN/459-481	Q8N7M2	ZN283	475	V	L	-0.00861819632127946	0.0529992033155669
ZN283_HUMAN/459-481	Q8N7M2	ZN283	475	V	M	-0.250481544541486	0.0567438682318033
ZN283_HUMAN/459-481	Q8N7M2	ZN283	475	V	N	-0.237450989165251	0.064970493003952
ZN283_HUMAN/459-481	Q8N7M2	ZN283	475	V	P	0.210490530657374	0.0756957980987839
ZN283_HUMAN/459-481	Q8N7M2	ZN283	475	V	Q	-0.210768516199305	0.0705299972651972
ZN283_HUMAN/459-481	Q8N7M2	ZN283	475	V	R	0.210966011683359	0.0824569148842521
ZN283_HUMAN/459-481	Q8N7M2	ZN283	475	V	S	-0.169739589967382	0.0472008047127812
ZN283_HUMAN/459-481	Q8N7M2	ZN283	475	V	T	-0.266547615498468	0.0793143283711726
ZN283_HUMAN/459-481	Q8N7M2	ZN283	475	V	W	0.103328441361955	0.0660969136166182
ZN283_HUMAN/459-481	Q8N7M2	ZN283	475	V	Y	0.204917215759506	0.0868097405928066
ZN840_HUMAN/661-683	A6NDX5	ZN840	677	S	A	-0.183400371604531	0.0472547627235819
ZN840_HUMAN/661-683	A6NDX5	ZN840	677	S	C	0.169727202836683	0.102192085504254
ZN840_HUMAN/661-683	A6NDX5	ZN840	677	S	D	-0.42015351985549	0.144837040262635
ZN840_HUMAN/661-683	A6NDX5	ZN840	677	S	E	-0.556980158008219	0.0583040908189267
ZN840_HUMAN/661-683	A6NDX5	ZN840	677	S	F	0.0846133948996515	0.0202768465493949
ZN840_HUMAN/661-683	A6NDX5	ZN840	677	S	G	-0.0863593643520219	0.029462278806687
ZN840_HUMAN/661-683	A6NDX5	ZN840	677	S	H	0.097373025924287	0.0771624914640115
ZN840_HUMAN/661-683	A6NDX5	ZN840	677	S	I	-0.0298818344540547	0.0490385621275592
ZN840_HUMAN/661-683	A6NDX5	ZN840	677	S	K	-0.320151064401671	0.0988871930242576
ZN840_HUMAN/661-683	A6NDX5	ZN840	677	S	L	-0.00861819632127946	0.0529992033155669
ZN840_HUMAN/661-683	A6NDX5	ZN840	677	S	M	-0.250481544541486	0.0567438682318033
ZN840_HUMAN/661-683	A6NDX5	ZN840	677	S	N	-0.237450989165251	0.064970493003952
ZN840_HUMAN/661-683	A6NDX5	ZN840	677	S	P	0.210490530657374	0.0756957980987839
ZN840_HUMAN/661-683	A6NDX5	ZN840	677	S	Q	-0.210768516199305	0.0705299972651972
ZN840_HUMAN/661-683	A6NDX5	ZN840	677	S	R	0.210966011683359	0.0824569148842521
ZN840_HUMAN/661-683	A6NDX5	ZN840	677	S	T	-0.266547615498468	0.0793143283711726
ZN840_HUMAN/661-683	A6NDX5	ZN840	677	S	V	-0.104184144951589	0.0590797475530558
ZN840_HUMAN/661-683	A6NDX5	ZN840	677	S	W	0.103328441361955	0.0660969136166182
ZN840_HUMAN/661-683	A6NDX5	ZN840	677	S	Y	0.204917215759506	0.0868097405928066
ZN334_HUMAN/293-315	Q9HCZ1	ZN334	309	I	A	-0.183400371604531	0.0472547627235819
ZN334_HUMAN/293-315	Q9HCZ1	ZN334	309	I	C	0.169727202836683	0.102192085504254
ZN334_HUMAN/293-315	Q9HCZ1	ZN334	309	I	D	-0.42015351985549	0.144837040262635
ZN334_HUMAN/293-315	Q9HCZ1	ZN334	309	I	E	-0.556980158008219	0.0583040908189267
ZN334_HUMAN/293-315	Q9HCZ1	ZN334	309	I	F	0.0846133948996515	0.0202768465493949
ZN334_HUMAN/293-315	Q9HCZ1	ZN334	309	I	G	-0.0863593643520219	0.029462278806687
ZN334_HUMAN/293-315	Q9HCZ1	ZN334	309	I	H	0.097373025924287	0.0771624914640115
ZN334_HUMAN/293-315	Q9HCZ1	ZN334	309	I	K	-0.320151064401671	0.0988871930242576
ZN334_HUMAN/293-315	Q9HCZ1	ZN334	309	I	L	-0.00861819632127946	0.0529992033155669
ZN334_HUMAN/293-315	Q9HCZ1	ZN334	309	I	M	-0.250481544541486	0.0567438682318033
ZN334_HUMAN/293-315	Q9HCZ1	ZN334	309	I	N	-0.237450989165251	0.064970493003952
ZN334_HUMAN/293-315	Q9HCZ1	ZN334	309	I	P	0.210490530657374	0.0756957980987839
ZN334_HUMAN/293-315	Q9HCZ1	ZN334	309	I	Q	-0.210768516199305	0.0705299972651972
ZN334_HUMAN/293-315	Q9HCZ1	ZN334	309	I	R	0.210966011683359	0.0824569148842521
ZN334_HUMAN/293-315	Q9HCZ1	ZN334	309	I	S	-0.169739589967382	0.0472008047127812
ZN334_HUMAN/293-315	Q9HCZ1	ZN334	309	I	T	-0.266547615498468	0.0793143283711726
ZN334_HUMAN/293-315	Q9HCZ1	ZN334	309	I	V	-0.104184144951589	0.0590797475530558
ZN334_HUMAN/293-315	Q9HCZ1	ZN334	309	I	W	0.103328441361955	0.0660969136166182
ZN334_HUMAN/293-315	Q9HCZ1	ZN334	309	I	Y	0.204917215759506	0.0868097405928066
ZN134_HUMAN/400-422	P52741	ZN134	416	N	A	-0.183400371604531	0.0472547627235819
ZN134_HUMAN/400-422	P52741	ZN134	416	N	C	0.169727202836683	0.102192085504254
ZN134_HUMAN/400-422	P52741	ZN134	416	N	D	-0.42015351985549	0.144837040262635
ZN134_HUMAN/400-422	P52741	ZN134	416	N	E	-0.556980158008219	0.0583040908189267
ZN134_HUMAN/400-422	P52741	ZN134	416	N	F	0.0846133948996515	0.0202768465493949
ZN134_HUMAN/400-422	P52741	ZN134	416	N	G	-0.0863593643520219	0.029462278806687
ZN134_HUMAN/400-422	P52741	ZN134	416	N	H	0.097373025924287	0.0771624914640115
ZN134_HUMAN/400-422	P52741	ZN134	416	N	I	-0.0298818344540547	0.0490385621275592
ZN134_HUMAN/400-422	P52741	ZN134	416	N	K	-0.320151064401671	0.0988871930242576
ZN134_HUMAN/400-422	P52741	ZN134	416	N	L	-0.00861819632127946	0.0529992033155669
ZN134_HUMAN/400-422	P52741	ZN134	416	N	M	-0.250481544541486	0.0567438682318033
ZN134_HUMAN/400-422	P52741	ZN134	416	N	P	0.210490530657374	0.0756957980987839
ZN134_HUMAN/400-422	P52741	ZN134	416	N	Q	-0.210768516199305	0.0705299972651972
ZN134_HUMAN/400-422	P52741	ZN134	416	N	R	0.210966011683359	0.0824569148842521
ZN134_HUMAN/400-422	P52741	ZN134	416	N	S	-0.169739589967382	0.0472008047127812
ZN134_HUMAN/400-422	P52741	ZN134	416	N	T	-0.266547615498468	0.0793143283711726
ZN134_HUMAN/400-422	P52741	ZN134	416	N	V	-0.104184144951589	0.0590797475530558
ZN134_HUMAN/400-422	P52741	ZN134	416	N	W	0.103328441361955	0.0660969136166182
ZN134_HUMAN/400-422	P52741	ZN134	416	N	Y	0.204917215759506	0.0868097405928066
ZN718_HUMAN/171-193	Q3SXZ3	ZN718	187	T	A	-0.183400371604531	0.0472547627235819
ZN718_HUMAN/171-193	Q3SXZ3	ZN718	187	T	C	0.169727202836683	0.102192085504254
ZN718_HUMAN/171-193	Q3SXZ3	ZN718	187	T	D	-0.42015351985549	0.144837040262635
ZN718_HUMAN/171-193	Q3SXZ3	ZN718	187	T	E	-0.556980158008219	0.0583040908189267
ZN718_HUMAN/171-193	Q3SXZ3	ZN718	187	T	F	0.0846133948996515	0.0202768465493949
ZN718_HUMAN/171-193	Q3SXZ3	ZN718	187	T	G	-0.0863593643520219	0.029462278806687
ZN718_HUMAN/171-193	Q3SXZ3	ZN718	187	T	H	0.097373025924287	0.0771624914640115
ZN718_HUMAN/171-193	Q3SXZ3	ZN718	187	T	I	-0.0298818344540547	0.0490385621275592
ZN718_HUMAN/171-193	Q3SXZ3	ZN718	187	T	K	-0.320151064401671	0.0988871930242576
ZN718_HUMAN/171-193	Q3SXZ3	ZN718	187	T	L	-0.00861819632127946	0.0529992033155669
ZN718_HUMAN/171-193	Q3SXZ3	ZN718	187	T	M	-0.250481544541486	0.0567438682318033
ZN718_HUMAN/171-193	Q3SXZ3	ZN718	187	T	N	-0.237450989165251	0.064970493003952
ZN718_HUMAN/171-193	Q3SXZ3	ZN718	187	T	P	0.210490530657374	0.0756957980987839
ZN718_HUMAN/171-193	Q3SXZ3	ZN718	187	T	Q	-0.210768516199305	0.0705299972651972
ZN718_HUMAN/171-193	Q3SXZ3	ZN718	187	T	R	0.210966011683359	0.0824569148842521
ZN718_HUMAN/171-193	Q3SXZ3	ZN718	187	T	S	-0.169739589967382	0.0472008047127812
ZN718_HUMAN/171-193	Q3SXZ3	ZN718	187	T	V	-0.104184144951589	0.0590797475530558
ZN718_HUMAN/171-193	Q3SXZ3	ZN718	187	T	W	0.103328441361955	0.0660969136166182
ZN718_HUMAN/171-193	Q3SXZ3	ZN718	187	T	Y	0.204917215759506	0.0868097405928066
ZNF57_HUMAN/448-470	Q68EA5	ZNF57	464	Q	A	-0.183400371604531	0.0472547627235819
ZNF57_HUMAN/448-470	Q68EA5	ZNF57	464	Q	C	0.169727202836683	0.102192085504254
ZNF57_HUMAN/448-470	Q68EA5	ZNF57	464	Q	D	-0.42015351985549	0.144837040262635
ZNF57_HUMAN/448-470	Q68EA5	ZNF57	464	Q	E	-0.556980158008219	0.0583040908189267
ZNF57_HUMAN/448-470	Q68EA5	ZNF57	464	Q	F	0.0846133948996515	0.0202768465493949
ZNF57_HUMAN/448-470	Q68EA5	ZNF57	464	Q	G	-0.0863593643520219	0.029462278806687
ZNF57_HUMAN/448-470	Q68EA5	ZNF57	464	Q	H	0.097373025924287	0.0771624914640115
ZNF57_HUMAN/448-470	Q68EA5	ZNF57	464	Q	I	-0.0298818344540547	0.0490385621275592
ZNF57_HUMAN/448-470	Q68EA5	ZNF57	464	Q	K	-0.320151064401671	0.0988871930242576
ZNF57_HUMAN/448-470	Q68EA5	ZNF57	464	Q	L	-0.00861819632127946	0.0529992033155669
ZNF57_HUMAN/448-470	Q68EA5	ZNF57	464	Q	M	-0.250481544541486	0.0567438682318033
ZNF57_HUMAN/448-470	Q68EA5	ZNF57	464	Q	N	-0.237450989165251	0.064970493003952
ZNF57_HUMAN/448-470	Q68EA5	ZNF57	464	Q	P	0.210490530657374	0.0756957980987839
ZNF57_HUMAN/448-470	Q68EA5	ZNF57	464	Q	R	0.210966011683359	0.0824569148842521
ZNF57_HUMAN/448-470	Q68EA5	ZNF57	464	Q	S	-0.169739589967382	0.0472008047127812
ZNF57_HUMAN/448-470	Q68EA5	ZNF57	464	Q	T	-0.266547615498468	0.0793143283711726
ZNF57_HUMAN/448-470	Q68EA5	ZNF57	464	Q	V	-0.104184144951589	0.0590797475530558
ZNF57_HUMAN/448-470	Q68EA5	ZNF57	464	Q	W	0.103328441361955	0.0660969136166182
ZNF57_HUMAN/448-470	Q68EA5	ZNF57	464	Q	Y	0.204917215759506	0.0868097405928066
ZN211_HUMAN/313-335	Q13398	ZN211	329	N	A	-0.183400371604531	0.0472547627235819
ZN211_HUMAN/313-335	Q13398	ZN211	329	N	C	0.169727202836683	0.102192085504254
ZN211_HUMAN/313-335	Q13398	ZN211	329	N	D	-0.42015351985549	0.144837040262635
ZN211_HUMAN/313-335	Q13398	ZN211	329	N	E	-0.556980158008219	0.0583040908189267
ZN211_HUMAN/313-335	Q13398	ZN211	329	N	F	0.0846133948996515	0.0202768465493949
ZN211_HUMAN/313-335	Q13398	ZN211	329	N	G	-0.0863593643520219	0.029462278806687
ZN211_HUMAN/313-335	Q13398	ZN211	329	N	H	0.097373025924287	0.0771624914640115
ZN211_HUMAN/313-335	Q13398	ZN211	329	N	I	-0.0298818344540547	0.0490385621275592
ZN211_HUMAN/313-335	Q13398	ZN211	329	N	K	-0.320151064401671	0.0988871930242576
ZN211_HUMAN/313-335	Q13398	ZN211	329	N	L	-0.00861819632127946	0.0529992033155669
ZN211_HUMAN/313-335	Q13398	ZN211	329	N	M	-0.250481544541486	0.0567438682318033
ZN211_HUMAN/313-335	Q13398	ZN211	329	N	P	0.210490530657374	0.0756957980987839
ZN211_HUMAN/313-335	Q13398	ZN211	329	N	Q	-0.210768516199305	0.0705299972651972
ZN211_HUMAN/313-335	Q13398	ZN211	329	N	R	0.210966011683359	0.0824569148842521
ZN211_HUMAN/313-335	Q13398	ZN211	329	N	S	-0.169739589967382	0.0472008047127812
ZN211_HUMAN/313-335	Q13398	ZN211	329	N	T	-0.266547615498468	0.0793143283711726
ZN211_HUMAN/313-335	Q13398	ZN211	329	N	V	-0.104184144951589	0.0590797475530558
ZN211_HUMAN/313-335	Q13398	ZN211	329	N	W	0.103328441361955	0.0660969136166182
ZN211_HUMAN/313-335	Q13398	ZN211	329	N	Y	0.204917215759506	0.0868097405928066
ZN530_HUMAN/267-289	Q6P9A1	ZN530	283	T	A	-0.183400371604531	0.0472547627235819
ZN530_HUMAN/267-289	Q6P9A1	ZN530	283	T	C	0.169727202836683	0.102192085504254
ZN530_HUMAN/267-289	Q6P9A1	ZN530	283	T	D	-0.42015351985549	0.144837040262635
ZN530_HUMAN/267-289	Q6P9A1	ZN530	283	T	E	-0.556980158008219	0.0583040908189267
ZN530_HUMAN/267-289	Q6P9A1	ZN530	283	T	F	0.0846133948996515	0.0202768465493949
ZN530_HUMAN/267-289	Q6P9A1	ZN530	283	T	G	-0.0863593643520219	0.029462278806687
ZN530_HUMAN/267-289	Q6P9A1	ZN530	283	T	H	0.097373025924287	0.0771624914640115
ZN530_HUMAN/267-289	Q6P9A1	ZN530	283	T	I	-0.0298818344540547	0.0490385621275592
ZN530_HUMAN/267-289	Q6P9A1	ZN530	283	T	K	-0.320151064401671	0.0988871930242576
ZN530_HUMAN/267-289	Q6P9A1	ZN530	283	T	L	-0.00861819632127946	0.0529992033155669
ZN530_HUMAN/267-289	Q6P9A1	ZN530	283	T	M	-0.250481544541486	0.0567438682318033
ZN530_HUMAN/267-289	Q6P9A1	ZN530	283	T	N	-0.237450989165251	0.064970493003952
ZN530_HUMAN/267-289	Q6P9A1	ZN530	283	T	P	0.210490530657374	0.0756957980987839
ZN530_HUMAN/267-289	Q6P9A1	ZN530	283	T	Q	-0.210768516199305	0.0705299972651972
ZN530_HUMAN/267-289	Q6P9A1	ZN530	283	T	R	0.210966011683359	0.0824569148842521
ZN530_HUMAN/267-289	Q6P9A1	ZN530	283	T	S	-0.169739589967382	0.0472008047127812
ZN530_HUMAN/267-289	Q6P9A1	ZN530	283	T	V	-0.104184144951589	0.0590797475530558
ZN530_HUMAN/267-289	Q6P9A1	ZN530	283	T	W	0.103328441361955	0.0660969136166182
ZN530_HUMAN/267-289	Q6P9A1	ZN530	283	T	Y	0.204917215759506	0.0868097405928066
ZN850_HUMAN/673-695	A8MQ14	ZN850	689	N	A	-0.183400371604531	0.0472547627235819
ZN850_HUMAN/673-695	A8MQ14	ZN850	689	N	C	0.169727202836683	0.102192085504254
ZN850_HUMAN/673-695	A8MQ14	ZN850	689	N	D	-0.42015351985549	0.144837040262635
ZN850_HUMAN/673-695	A8MQ14	ZN850	689	N	E	-0.556980158008219	0.0583040908189267
ZN850_HUMAN/673-695	A8MQ14	ZN850	689	N	F	0.0846133948996515	0.0202768465493949
ZN850_HUMAN/673-695	A8MQ14	ZN850	689	N	G	-0.0863593643520219	0.029462278806687
ZN850_HUMAN/673-695	A8MQ14	ZN850	689	N	H	0.097373025924287	0.0771624914640115
ZN850_HUMAN/673-695	A8MQ14	ZN850	689	N	I	-0.0298818344540547	0.0490385621275592
ZN850_HUMAN/673-695	A8MQ14	ZN850	689	N	K	-0.320151064401671	0.0988871930242576
ZN850_HUMAN/673-695	A8MQ14	ZN850	689	N	L	-0.00861819632127946	0.0529992033155669
ZN850_HUMAN/673-695	A8MQ14	ZN850	689	N	M	-0.250481544541486	0.0567438682318033
ZN850_HUMAN/673-695	A8MQ14	ZN850	689	N	P	0.210490530657374	0.0756957980987839
ZN850_HUMAN/673-695	A8MQ14	ZN850	689	N	Q	-0.210768516199305	0.0705299972651972
ZN850_HUMAN/673-695	A8MQ14	ZN850	689	N	R	0.210966011683359	0.0824569148842521
ZN850_HUMAN/673-695	A8MQ14	ZN850	689	N	S	-0.169739589967382	0.0472008047127812
ZN850_HUMAN/673-695	A8MQ14	ZN850	689	N	T	-0.266547615498468	0.0793143283711726
ZN850_HUMAN/673-695	A8MQ14	ZN850	689	N	V	-0.104184144951589	0.0590797475530558
ZN850_HUMAN/673-695	A8MQ14	ZN850	689	N	W	0.103328441361955	0.0660969136166182
ZN850_HUMAN/673-695	A8MQ14	ZN850	689	N	Y	0.204917215759506	0.0868097405928066
PRD13_HUMAN/630-653	Q9H4Q3	PRD13	646	E	A	-0.183400371604531	0.0472547627235819
PRD13_HUMAN/630-653	Q9H4Q3	PRD13	646	E	C	0.169727202836683	0.102192085504254
PRD13_HUMAN/630-653	Q9H4Q3	PRD13	646	E	D	-0.42015351985549	0.144837040262635
PRD13_HUMAN/630-653	Q9H4Q3	PRD13	646	E	F	0.0846133948996515	0.0202768465493949
PRD13_HUMAN/630-653	Q9H4Q3	PRD13	646	E	G	-0.0863593643520219	0.029462278806687
PRD13_HUMAN/630-653	Q9H4Q3	PRD13	646	E	H	0.097373025924287	0.0771624914640115
PRD13_HUMAN/630-653	Q9H4Q3	PRD13	646	E	I	-0.0298818344540547	0.0490385621275592
PRD13_HUMAN/630-653	Q9H4Q3	PRD13	646	E	K	-0.320151064401671	0.0988871930242576
PRD13_HUMAN/630-653	Q9H4Q3	PRD13	646	E	L	-0.00861819632127946	0.0529992033155669
PRD13_HUMAN/630-653	Q9H4Q3	PRD13	646	E	M	-0.250481544541486	0.0567438682318033
PRD13_HUMAN/630-653	Q9H4Q3	PRD13	646	E	N	-0.237450989165251	0.064970493003952
PRD13_HUMAN/630-653	Q9H4Q3	PRD13	646	E	P	0.210490530657374	0.0756957980987839
PRD13_HUMAN/630-653	Q9H4Q3	PRD13	646	E	Q	-0.210768516199305	0.0705299972651972
PRD13_HUMAN/630-653	Q9H4Q3	PRD13	646	E	R	0.210966011683359	0.0824569148842521
PRD13_HUMAN/630-653	Q9H4Q3	PRD13	646	E	S	-0.169739589967382	0.0472008047127812
PRD13_HUMAN/630-653	Q9H4Q3	PRD13	646	E	T	-0.266547615498468	0.0793143283711726
PRD13_HUMAN/630-653	Q9H4Q3	PRD13	646	E	V	-0.104184144951589	0.0590797475530558
PRD13_HUMAN/630-653	Q9H4Q3	PRD13	646	E	W	0.103328441361955	0.0660969136166182
PRD13_HUMAN/630-653	Q9H4Q3	PRD13	646	E	Y	0.204917215759506	0.0868097405928066
ZN311_HUMAN/275-297	Q5JNZ3	ZN311	291	S	A	-0.183400371604531	0.0472547627235819
ZN311_HUMAN/275-297	Q5JNZ3	ZN311	291	S	C	0.169727202836683	0.102192085504254
ZN311_HUMAN/275-297	Q5JNZ3	ZN311	291	S	D	-0.42015351985549	0.144837040262635
ZN311_HUMAN/275-297	Q5JNZ3	ZN311	291	S	E	-0.556980158008219	0.0583040908189267
ZN311_HUMAN/275-297	Q5JNZ3	ZN311	291	S	F	0.0846133948996515	0.0202768465493949
ZN311_HUMAN/275-297	Q5JNZ3	ZN311	291	S	G	-0.0863593643520219	0.029462278806687
ZN311_HUMAN/275-297	Q5JNZ3	ZN311	291	S	H	0.097373025924287	0.0771624914640115
ZN311_HUMAN/275-297	Q5JNZ3	ZN311	291	S	I	-0.0298818344540547	0.0490385621275592
ZN311_HUMAN/275-297	Q5JNZ3	ZN311	291	S	K	-0.320151064401671	0.0988871930242576
ZN311_HUMAN/275-297	Q5JNZ3	ZN311	291	S	L	-0.00861819632127946	0.0529992033155669
ZN311_HUMAN/275-297	Q5JNZ3	ZN311	291	S	M	-0.250481544541486	0.0567438682318033
ZN311_HUMAN/275-297	Q5JNZ3	ZN311	291	S	N	-0.237450989165251	0.064970493003952
ZN311_HUMAN/275-297	Q5JNZ3	ZN311	291	S	P	0.210490530657374	0.0756957980987839
ZN311_HUMAN/275-297	Q5JNZ3	ZN311	291	S	Q	-0.210768516199305	0.0705299972651972
ZN311_HUMAN/275-297	Q5JNZ3	ZN311	291	S	R	0.210966011683359	0.0824569148842521
ZN311_HUMAN/275-297	Q5JNZ3	ZN311	291	S	T	-0.266547615498468	0.0793143283711726
ZN311_HUMAN/275-297	Q5JNZ3	ZN311	291	S	V	-0.104184144951589	0.0590797475530558
ZN311_HUMAN/275-297	Q5JNZ3	ZN311	291	S	W	0.103328441361955	0.0660969136166182
ZN311_HUMAN/275-297	Q5JNZ3	ZN311	291	S	Y	0.204917215759506	0.0868097405928066
ZFP30_HUMAN/494-516	Q9Y2G7	ZFP30	510	T	A	-0.183400371604531	0.0472547627235819
ZFP30_HUMAN/494-516	Q9Y2G7	ZFP30	510	T	C	0.169727202836683	0.102192085504254
ZFP30_HUMAN/494-516	Q9Y2G7	ZFP30	510	T	D	-0.42015351985549	0.144837040262635
ZFP30_HUMAN/494-516	Q9Y2G7	ZFP30	510	T	E	-0.556980158008219	0.0583040908189267
ZFP30_HUMAN/494-516	Q9Y2G7	ZFP30	510	T	F	0.0846133948996515	0.0202768465493949
ZFP30_HUMAN/494-516	Q9Y2G7	ZFP30	510	T	G	-0.0863593643520219	0.029462278806687
ZFP30_HUMAN/494-516	Q9Y2G7	ZFP30	510	T	H	0.097373025924287	0.0771624914640115
ZFP30_HUMAN/494-516	Q9Y2G7	ZFP30	510	T	I	-0.0298818344540547	0.0490385621275592
ZFP30_HUMAN/494-516	Q9Y2G7	ZFP30	510	T	K	-0.320151064401671	0.0988871930242576
ZFP30_HUMAN/494-516	Q9Y2G7	ZFP30	510	T	L	-0.00861819632127946	0.0529992033155669
ZFP30_HUMAN/494-516	Q9Y2G7	ZFP30	510	T	M	-0.250481544541486	0.0567438682318033
ZFP30_HUMAN/494-516	Q9Y2G7	ZFP30	510	T	N	-0.237450989165251	0.064970493003952
ZFP30_HUMAN/494-516	Q9Y2G7	ZFP30	510	T	P	0.210490530657374	0.0756957980987839
ZFP30_HUMAN/494-516	Q9Y2G7	ZFP30	510	T	Q	-0.210768516199305	0.0705299972651972
ZFP30_HUMAN/494-516	Q9Y2G7	ZFP30	510	T	R	0.210966011683359	0.0824569148842521
ZFP30_HUMAN/494-516	Q9Y2G7	ZFP30	510	T	S	-0.169739589967382	0.0472008047127812
ZFP30_HUMAN/494-516	Q9Y2G7	ZFP30	510	T	V	-0.104184144951589	0.0590797475530558
ZFP30_HUMAN/494-516	Q9Y2G7	ZFP30	510	T	W	0.103328441361955	0.0660969136166182
ZFP30_HUMAN/494-516	Q9Y2G7	ZFP30	510	T	Y	0.204917215759506	0.0868097405928066
ZN658_HUMAN/966-988	Q5TYW1	ZN658	982	S	A	-0.183400371604531	0.0472547627235819
ZN658_HUMAN/966-988	Q5TYW1	ZN658	982	S	C	0.169727202836683	0.102192085504254
ZN658_HUMAN/966-988	Q5TYW1	ZN658	982	S	D	-0.42015351985549	0.144837040262635
ZN658_HUMAN/966-988	Q5TYW1	ZN658	982	S	E	-0.556980158008219	0.0583040908189267
ZN658_HUMAN/966-988	Q5TYW1	ZN658	982	S	F	0.0846133948996515	0.0202768465493949
ZN658_HUMAN/966-988	Q5TYW1	ZN658	982	S	G	-0.0863593643520219	0.029462278806687
ZN658_HUMAN/966-988	Q5TYW1	ZN658	982	S	H	0.097373025924287	0.0771624914640115
ZN658_HUMAN/966-988	Q5TYW1	ZN658	982	S	I	-0.0298818344540547	0.0490385621275592
ZN658_HUMAN/966-988	Q5TYW1	ZN658	982	S	K	-0.320151064401671	0.0988871930242576
ZN658_HUMAN/966-988	Q5TYW1	ZN658	982	S	L	-0.00861819632127946	0.0529992033155669
ZN658_HUMAN/966-988	Q5TYW1	ZN658	982	S	M	-0.250481544541486	0.0567438682318033
ZN658_HUMAN/966-988	Q5TYW1	ZN658	982	S	N	-0.237450989165251	0.064970493003952
ZN658_HUMAN/966-988	Q5TYW1	ZN658	982	S	P	0.210490530657374	0.0756957980987839
ZN658_HUMAN/966-988	Q5TYW1	ZN658	982	S	Q	-0.210768516199305	0.0705299972651972
ZN658_HUMAN/966-988	Q5TYW1	ZN658	982	S	R	0.210966011683359	0.0824569148842521
ZN658_HUMAN/966-988	Q5TYW1	ZN658	982	S	T	-0.266547615498468	0.0793143283711726
ZN658_HUMAN/966-988	Q5TYW1	ZN658	982	S	V	-0.104184144951589	0.0590797475530558
ZN658_HUMAN/966-988	Q5TYW1	ZN658	982	S	W	0.103328441361955	0.0660969136166182
ZN658_HUMAN/966-988	Q5TYW1	ZN658	982	S	Y	0.204917215759506	0.0868097405928066
ZN251_HUMAN/237-259	Q9BRH9	ZN251	253	V	A	-0.183400371604531	0.0472547627235819
ZN251_HUMAN/237-259	Q9BRH9	ZN251	253	V	C	0.169727202836683	0.102192085504254
ZN251_HUMAN/237-259	Q9BRH9	ZN251	253	V	D	-0.42015351985549	0.144837040262635
ZN251_HUMAN/237-259	Q9BRH9	ZN251	253	V	E	-0.556980158008219	0.0583040908189267
ZN251_HUMAN/237-259	Q9BRH9	ZN251	253	V	F	0.0846133948996515	0.0202768465493949
ZN251_HUMAN/237-259	Q9BRH9	ZN251	253	V	G	-0.0863593643520219	0.029462278806687
ZN251_HUMAN/237-259	Q9BRH9	ZN251	253	V	H	0.097373025924287	0.0771624914640115
ZN251_HUMAN/237-259	Q9BRH9	ZN251	253	V	I	-0.0298818344540547	0.0490385621275592
ZN251_HUMAN/237-259	Q9BRH9	ZN251	253	V	K	-0.320151064401671	0.0988871930242576
ZN251_HUMAN/237-259	Q9BRH9	ZN251	253	V	L	-0.00861819632127946	0.0529992033155669
ZN251_HUMAN/237-259	Q9BRH9	ZN251	253	V	M	-0.250481544541486	0.0567438682318033
ZN251_HUMAN/237-259	Q9BRH9	ZN251	253	V	N	-0.237450989165251	0.064970493003952
ZN251_HUMAN/237-259	Q9BRH9	ZN251	253	V	P	0.210490530657374	0.0756957980987839
ZN251_HUMAN/237-259	Q9BRH9	ZN251	253	V	Q	-0.210768516199305	0.0705299972651972
ZN251_HUMAN/237-259	Q9BRH9	ZN251	253	V	R	0.210966011683359	0.0824569148842521
ZN251_HUMAN/237-259	Q9BRH9	ZN251	253	V	S	-0.169739589967382	0.0472008047127812
ZN251_HUMAN/237-259	Q9BRH9	ZN251	253	V	T	-0.266547615498468	0.0793143283711726
ZN251_HUMAN/237-259	Q9BRH9	ZN251	253	V	W	0.103328441361955	0.0660969136166182
ZN251_HUMAN/237-259	Q9BRH9	ZN251	253	V	Y	0.204917215759506	0.0868097405928066
ZN117_HUMAN/221-243	Q03924	ZN117	237	T	A	-0.183400371604531	0.0472547627235819
ZN117_HUMAN/221-243	Q03924	ZN117	237	T	C	0.169727202836683	0.102192085504254
ZN117_HUMAN/221-243	Q03924	ZN117	237	T	D	-0.42015351985549	0.144837040262635
ZN117_HUMAN/221-243	Q03924	ZN117	237	T	E	-0.556980158008219	0.0583040908189267
ZN117_HUMAN/221-243	Q03924	ZN117	237	T	F	0.0846133948996515	0.0202768465493949
ZN117_HUMAN/221-243	Q03924	ZN117	237	T	G	-0.0863593643520219	0.029462278806687
ZN117_HUMAN/221-243	Q03924	ZN117	237	T	H	0.097373025924287	0.0771624914640115
ZN117_HUMAN/221-243	Q03924	ZN117	237	T	I	-0.0298818344540547	0.0490385621275592
ZN117_HUMAN/221-243	Q03924	ZN117	237	T	K	-0.320151064401671	0.0988871930242576
ZN117_HUMAN/221-243	Q03924	ZN117	237	T	L	-0.00861819632127946	0.0529992033155669
ZN117_HUMAN/221-243	Q03924	ZN117	237	T	M	-0.250481544541486	0.0567438682318033
ZN117_HUMAN/221-243	Q03924	ZN117	237	T	N	-0.237450989165251	0.064970493003952
ZN117_HUMAN/221-243	Q03924	ZN117	237	T	P	0.210490530657374	0.0756957980987839
ZN117_HUMAN/221-243	Q03924	ZN117	237	T	Q	-0.210768516199305	0.0705299972651972
ZN117_HUMAN/221-243	Q03924	ZN117	237	T	R	0.210966011683359	0.0824569148842521
ZN117_HUMAN/221-243	Q03924	ZN117	237	T	S	-0.169739589967382	0.0472008047127812
ZN117_HUMAN/221-243	Q03924	ZN117	237	T	V	-0.104184144951589	0.0590797475530558
ZN117_HUMAN/221-243	Q03924	ZN117	237	T	W	0.103328441361955	0.0660969136166182
ZN117_HUMAN/221-243	Q03924	ZN117	237	T	Y	0.204917215759506	0.0868097405928066
ZN571_HUMAN/447-469	Q7Z3V5	ZN571	463	T	A	-0.183400371604531	0.0472547627235819
ZN571_HUMAN/447-469	Q7Z3V5	ZN571	463	T	C	0.169727202836683	0.102192085504254
ZN571_HUMAN/447-469	Q7Z3V5	ZN571	463	T	D	-0.42015351985549	0.144837040262635
ZN571_HUMAN/447-469	Q7Z3V5	ZN571	463	T	E	-0.556980158008219	0.0583040908189267
ZN571_HUMAN/447-469	Q7Z3V5	ZN571	463	T	F	0.0846133948996515	0.0202768465493949
ZN571_HUMAN/447-469	Q7Z3V5	ZN571	463	T	G	-0.0863593643520219	0.029462278806687
ZN571_HUMAN/447-469	Q7Z3V5	ZN571	463	T	H	0.097373025924287	0.0771624914640115
ZN571_HUMAN/447-469	Q7Z3V5	ZN571	463	T	I	-0.0298818344540547	0.0490385621275592
ZN571_HUMAN/447-469	Q7Z3V5	ZN571	463	T	K	-0.320151064401671	0.0988871930242576
ZN571_HUMAN/447-469	Q7Z3V5	ZN571	463	T	L	-0.00861819632127946	0.0529992033155669
ZN571_HUMAN/447-469	Q7Z3V5	ZN571	463	T	M	-0.250481544541486	0.0567438682318033
ZN571_HUMAN/447-469	Q7Z3V5	ZN571	463	T	N	-0.237450989165251	0.064970493003952
ZN571_HUMAN/447-469	Q7Z3V5	ZN571	463	T	P	0.210490530657374	0.0756957980987839
ZN571_HUMAN/447-469	Q7Z3V5	ZN571	463	T	Q	-0.210768516199305	0.0705299972651972
ZN571_HUMAN/447-469	Q7Z3V5	ZN571	463	T	R	0.210966011683359	0.0824569148842521
ZN571_HUMAN/447-469	Q7Z3V5	ZN571	463	T	S	-0.169739589967382	0.0472008047127812
ZN571_HUMAN/447-469	Q7Z3V5	ZN571	463	T	V	-0.104184144951589	0.0590797475530558
ZN571_HUMAN/447-469	Q7Z3V5	ZN571	463	T	W	0.103328441361955	0.0660969136166182
ZN571_HUMAN/447-469	Q7Z3V5	ZN571	463	T	Y	0.204917215759506	0.0868097405928066
ZN530_HUMAN/491-513	Q6P9A1	ZN530	507	I	A	-0.183400371604531	0.0472547627235819
ZN530_HUMAN/491-513	Q6P9A1	ZN530	507	I	C	0.169727202836683	0.102192085504254
ZN530_HUMAN/491-513	Q6P9A1	ZN530	507	I	D	-0.42015351985549	0.144837040262635
ZN530_HUMAN/491-513	Q6P9A1	ZN530	507	I	E	-0.556980158008219	0.0583040908189267
ZN530_HUMAN/491-513	Q6P9A1	ZN530	507	I	F	0.0846133948996515	0.0202768465493949
ZN530_HUMAN/491-513	Q6P9A1	ZN530	507	I	G	-0.0863593643520219	0.029462278806687
ZN530_HUMAN/491-513	Q6P9A1	ZN530	507	I	H	0.097373025924287	0.0771624914640115
ZN530_HUMAN/491-513	Q6P9A1	ZN530	507	I	K	-0.320151064401671	0.0988871930242576
ZN530_HUMAN/491-513	Q6P9A1	ZN530	507	I	L	-0.00861819632127946	0.0529992033155669
ZN530_HUMAN/491-513	Q6P9A1	ZN530	507	I	M	-0.250481544541486	0.0567438682318033
ZN530_HUMAN/491-513	Q6P9A1	ZN530	507	I	N	-0.237450989165251	0.064970493003952
ZN530_HUMAN/491-513	Q6P9A1	ZN530	507	I	P	0.210490530657374	0.0756957980987839
ZN530_HUMAN/491-513	Q6P9A1	ZN530	507	I	Q	-0.210768516199305	0.0705299972651972
ZN530_HUMAN/491-513	Q6P9A1	ZN530	507	I	R	0.210966011683359	0.0824569148842521
ZN530_HUMAN/491-513	Q6P9A1	ZN530	507	I	S	-0.169739589967382	0.0472008047127812
ZN530_HUMAN/491-513	Q6P9A1	ZN530	507	I	T	-0.266547615498468	0.0793143283711726
ZN530_HUMAN/491-513	Q6P9A1	ZN530	507	I	V	-0.104184144951589	0.0590797475530558
ZN530_HUMAN/491-513	Q6P9A1	ZN530	507	I	W	0.103328441361955	0.0660969136166182
ZN530_HUMAN/491-513	Q6P9A1	ZN530	507	I	Y	0.204917215759506	0.0868097405928066
ZN229_HUMAN/517-539	Q9UJW7	ZN229	533	L	A	-0.183400371604531	0.0472547627235819
ZN229_HUMAN/517-539	Q9UJW7	ZN229	533	L	C	0.169727202836683	0.102192085504254
ZN229_HUMAN/517-539	Q9UJW7	ZN229	533	L	D	-0.42015351985549	0.144837040262635
ZN229_HUMAN/517-539	Q9UJW7	ZN229	533	L	E	-0.556980158008219	0.0583040908189267
ZN229_HUMAN/517-539	Q9UJW7	ZN229	533	L	F	0.0846133948996515	0.0202768465493949
ZN229_HUMAN/517-539	Q9UJW7	ZN229	533	L	G	-0.0863593643520219	0.029462278806687
ZN229_HUMAN/517-539	Q9UJW7	ZN229	533	L	H	0.097373025924287	0.0771624914640115
ZN229_HUMAN/517-539	Q9UJW7	ZN229	533	L	I	-0.0298818344540547	0.0490385621275592
ZN229_HUMAN/517-539	Q9UJW7	ZN229	533	L	K	-0.320151064401671	0.0988871930242576
ZN229_HUMAN/517-539	Q9UJW7	ZN229	533	L	M	-0.250481544541486	0.0567438682318033
ZN229_HUMAN/517-539	Q9UJW7	ZN229	533	L	N	-0.237450989165251	0.064970493003952
ZN229_HUMAN/517-539	Q9UJW7	ZN229	533	L	P	0.210490530657374	0.0756957980987839
ZN229_HUMAN/517-539	Q9UJW7	ZN229	533	L	Q	-0.210768516199305	0.0705299972651972
ZN229_HUMAN/517-539	Q9UJW7	ZN229	533	L	R	0.210966011683359	0.0824569148842521
ZN229_HUMAN/517-539	Q9UJW7	ZN229	533	L	S	-0.169739589967382	0.0472008047127812
ZN229_HUMAN/517-539	Q9UJW7	ZN229	533	L	T	-0.266547615498468	0.0793143283711726
ZN229_HUMAN/517-539	Q9UJW7	ZN229	533	L	V	-0.104184144951589	0.0590797475530558
ZN229_HUMAN/517-539	Q9UJW7	ZN229	533	L	W	0.103328441361955	0.0660969136166182
ZN229_HUMAN/517-539	Q9UJW7	ZN229	533	L	Y	0.204917215759506	0.0868097405928066
ZN454_HUMAN/440-462	Q8N9F8	ZN454	456	T	A	-0.183400371604531	0.0472547627235819
ZN454_HUMAN/440-462	Q8N9F8	ZN454	456	T	C	0.169727202836683	0.102192085504254
ZN454_HUMAN/440-462	Q8N9F8	ZN454	456	T	D	-0.42015351985549	0.144837040262635
ZN454_HUMAN/440-462	Q8N9F8	ZN454	456	T	E	-0.556980158008219	0.0583040908189267
ZN454_HUMAN/440-462	Q8N9F8	ZN454	456	T	F	0.0846133948996515	0.0202768465493949
ZN454_HUMAN/440-462	Q8N9F8	ZN454	456	T	G	-0.0863593643520219	0.029462278806687
ZN454_HUMAN/440-462	Q8N9F8	ZN454	456	T	H	0.097373025924287	0.0771624914640115
ZN454_HUMAN/440-462	Q8N9F8	ZN454	456	T	I	-0.0298818344540547	0.0490385621275592
ZN454_HUMAN/440-462	Q8N9F8	ZN454	456	T	K	-0.320151064401671	0.0988871930242576
ZN454_HUMAN/440-462	Q8N9F8	ZN454	456	T	L	-0.00861819632127946	0.0529992033155669
ZN454_HUMAN/440-462	Q8N9F8	ZN454	456	T	M	-0.250481544541486	0.0567438682318033
ZN454_HUMAN/440-462	Q8N9F8	ZN454	456	T	N	-0.237450989165251	0.064970493003952
ZN454_HUMAN/440-462	Q8N9F8	ZN454	456	T	P	0.210490530657374	0.0756957980987839
ZN454_HUMAN/440-462	Q8N9F8	ZN454	456	T	Q	-0.210768516199305	0.0705299972651972
ZN454_HUMAN/440-462	Q8N9F8	ZN454	456	T	R	0.210966011683359	0.0824569148842521
ZN454_HUMAN/440-462	Q8N9F8	ZN454	456	T	S	-0.169739589967382	0.0472008047127812
ZN454_HUMAN/440-462	Q8N9F8	ZN454	456	T	V	-0.104184144951589	0.0590797475530558
ZN454_HUMAN/440-462	Q8N9F8	ZN454	456	T	W	0.103328441361955	0.0660969136166182
ZN454_HUMAN/440-462	Q8N9F8	ZN454	456	T	Y	0.204917215759506	0.0868097405928066
ZN287_HUMAN/424-446	Q9HBT7	ZN287	440	T	A	-0.183400371604531	0.0472547627235819
ZN287_HUMAN/424-446	Q9HBT7	ZN287	440	T	C	0.169727202836683	0.102192085504254
ZN287_HUMAN/424-446	Q9HBT7	ZN287	440	T	D	-0.42015351985549	0.144837040262635
ZN287_HUMAN/424-446	Q9HBT7	ZN287	440	T	E	-0.556980158008219	0.0583040908189267
ZN287_HUMAN/424-446	Q9HBT7	ZN287	440	T	F	0.0846133948996515	0.0202768465493949
ZN287_HUMAN/424-446	Q9HBT7	ZN287	440	T	G	-0.0863593643520219	0.029462278806687
ZN287_HUMAN/424-446	Q9HBT7	ZN287	440	T	H	0.097373025924287	0.0771624914640115
ZN287_HUMAN/424-446	Q9HBT7	ZN287	440	T	I	-0.0298818344540547	0.0490385621275592
ZN287_HUMAN/424-446	Q9HBT7	ZN287	440	T	K	-0.320151064401671	0.0988871930242576
ZN287_HUMAN/424-446	Q9HBT7	ZN287	440	T	L	-0.00861819632127946	0.0529992033155669
ZN287_HUMAN/424-446	Q9HBT7	ZN287	440	T	M	-0.250481544541486	0.0567438682318033
ZN287_HUMAN/424-446	Q9HBT7	ZN287	440	T	N	-0.237450989165251	0.064970493003952
ZN287_HUMAN/424-446	Q9HBT7	ZN287	440	T	P	0.210490530657374	0.0756957980987839
ZN287_HUMAN/424-446	Q9HBT7	ZN287	440	T	Q	-0.210768516199305	0.0705299972651972
ZN287_HUMAN/424-446	Q9HBT7	ZN287	440	T	R	0.210966011683359	0.0824569148842521
ZN287_HUMAN/424-446	Q9HBT7	ZN287	440	T	S	-0.169739589967382	0.0472008047127812
ZN287_HUMAN/424-446	Q9HBT7	ZN287	440	T	V	-0.104184144951589	0.0590797475530558
ZN287_HUMAN/424-446	Q9HBT7	ZN287	440	T	W	0.103328441361955	0.0660969136166182
ZN287_HUMAN/424-446	Q9HBT7	ZN287	440	T	Y	0.204917215759506	0.0868097405928066
KLF11_HUMAN/424-448	O14901	KLF11	442	S	A	-0.183400371604531	0.0472547627235819
KLF11_HUMAN/424-448	O14901	KLF11	442	S	C	0.169727202836683	0.102192085504254
KLF11_HUMAN/424-448	O14901	KLF11	442	S	D	-0.42015351985549	0.144837040262635
KLF11_HUMAN/424-448	O14901	KLF11	442	S	E	-0.556980158008219	0.0583040908189267
KLF11_HUMAN/424-448	O14901	KLF11	442	S	F	0.0846133948996515	0.0202768465493949
KLF11_HUMAN/424-448	O14901	KLF11	442	S	G	-0.0863593643520219	0.029462278806687
KLF11_HUMAN/424-448	O14901	KLF11	442	S	H	0.097373025924287	0.0771624914640115
KLF11_HUMAN/424-448	O14901	KLF11	442	S	I	-0.0298818344540547	0.0490385621275592
KLF11_HUMAN/424-448	O14901	KLF11	442	S	K	-0.320151064401671	0.0988871930242576
KLF11_HUMAN/424-448	O14901	KLF11	442	S	L	-0.00861819632127946	0.0529992033155669
KLF11_HUMAN/424-448	O14901	KLF11	442	S	M	-0.250481544541486	0.0567438682318033
KLF11_HUMAN/424-448	O14901	KLF11	442	S	N	-0.237450989165251	0.064970493003952
KLF11_HUMAN/424-448	O14901	KLF11	442	S	P	0.210490530657374	0.0756957980987839
KLF11_HUMAN/424-448	O14901	KLF11	442	S	Q	-0.210768516199305	0.0705299972651972
KLF11_HUMAN/424-448	O14901	KLF11	442	S	R	0.210966011683359	0.0824569148842521
KLF11_HUMAN/424-448	O14901	KLF11	442	S	T	-0.266547615498468	0.0793143283711726
KLF11_HUMAN/424-448	O14901	KLF11	442	S	V	-0.104184144951589	0.0590797475530558
KLF11_HUMAN/424-448	O14901	KLF11	442	S	W	0.103328441361955	0.0660969136166182
KLF11_HUMAN/424-448	O14901	KLF11	442	S	Y	0.204917215759506	0.0868097405928066
RBAK_HUMAN/567-589	Q9NYW8	RBAK	583	F	A	-0.183400371604531	0.0472547627235819
RBAK_HUMAN/567-589	Q9NYW8	RBAK	583	F	C	0.169727202836683	0.102192085504254
RBAK_HUMAN/567-589	Q9NYW8	RBAK	583	F	D	-0.42015351985549	0.144837040262635
RBAK_HUMAN/567-589	Q9NYW8	RBAK	583	F	E	-0.556980158008219	0.0583040908189267
RBAK_HUMAN/567-589	Q9NYW8	RBAK	583	F	G	-0.0863593643520219	0.029462278806687
RBAK_HUMAN/567-589	Q9NYW8	RBAK	583	F	H	0.097373025924287	0.0771624914640115
RBAK_HUMAN/567-589	Q9NYW8	RBAK	583	F	I	-0.0298818344540547	0.0490385621275592
RBAK_HUMAN/567-589	Q9NYW8	RBAK	583	F	K	-0.320151064401671	0.0988871930242576
RBAK_HUMAN/567-589	Q9NYW8	RBAK	583	F	L	-0.00861819632127946	0.0529992033155669
RBAK_HUMAN/567-589	Q9NYW8	RBAK	583	F	M	-0.250481544541486	0.0567438682318033
RBAK_HUMAN/567-589	Q9NYW8	RBAK	583	F	N	-0.237450989165251	0.064970493003952
RBAK_HUMAN/567-589	Q9NYW8	RBAK	583	F	P	0.210490530657374	0.0756957980987839
RBAK_HUMAN/567-589	Q9NYW8	RBAK	583	F	Q	-0.210768516199305	0.0705299972651972
RBAK_HUMAN/567-589	Q9NYW8	RBAK	583	F	R	0.210966011683359	0.0824569148842521
RBAK_HUMAN/567-589	Q9NYW8	RBAK	583	F	S	-0.169739589967382	0.0472008047127812
RBAK_HUMAN/567-589	Q9NYW8	RBAK	583	F	T	-0.266547615498468	0.0793143283711726
RBAK_HUMAN/567-589	Q9NYW8	RBAK	583	F	V	-0.104184144951589	0.0590797475530558
RBAK_HUMAN/567-589	Q9NYW8	RBAK	583	F	W	0.103328441361955	0.0660969136166182
RBAK_HUMAN/567-589	Q9NYW8	RBAK	583	F	Y	0.204917215759506	0.0868097405928066
ZN486_HUMAN/210-232	Q96H40	ZN486	226	T	A	-0.183400371604531	0.0472547627235819
ZN486_HUMAN/210-232	Q96H40	ZN486	226	T	C	0.169727202836683	0.102192085504254
ZN486_HUMAN/210-232	Q96H40	ZN486	226	T	D	-0.42015351985549	0.144837040262635
ZN486_HUMAN/210-232	Q96H40	ZN486	226	T	E	-0.556980158008219	0.0583040908189267
ZN486_HUMAN/210-232	Q96H40	ZN486	226	T	F	0.0846133948996515	0.0202768465493949
ZN486_HUMAN/210-232	Q96H40	ZN486	226	T	G	-0.0863593643520219	0.029462278806687
ZN486_HUMAN/210-232	Q96H40	ZN486	226	T	H	0.097373025924287	0.0771624914640115
ZN486_HUMAN/210-232	Q96H40	ZN486	226	T	I	-0.0298818344540547	0.0490385621275592
ZN486_HUMAN/210-232	Q96H40	ZN486	226	T	K	-0.320151064401671	0.0988871930242576
ZN486_HUMAN/210-232	Q96H40	ZN486	226	T	L	-0.00861819632127946	0.0529992033155669
ZN486_HUMAN/210-232	Q96H40	ZN486	226	T	M	-0.250481544541486	0.0567438682318033
ZN486_HUMAN/210-232	Q96H40	ZN486	226	T	N	-0.237450989165251	0.064970493003952
ZN486_HUMAN/210-232	Q96H40	ZN486	226	T	P	0.210490530657374	0.0756957980987839
ZN486_HUMAN/210-232	Q96H40	ZN486	226	T	Q	-0.210768516199305	0.0705299972651972
ZN486_HUMAN/210-232	Q96H40	ZN486	226	T	R	0.210966011683359	0.0824569148842521
ZN486_HUMAN/210-232	Q96H40	ZN486	226	T	S	-0.169739589967382	0.0472008047127812
ZN486_HUMAN/210-232	Q96H40	ZN486	226	T	V	-0.104184144951589	0.0590797475530558
ZN486_HUMAN/210-232	Q96H40	ZN486	226	T	W	0.103328441361955	0.0660969136166182
ZN486_HUMAN/210-232	Q96H40	ZN486	226	T	Y	0.204917215759506	0.0868097405928066
ZN195_HUMAN/494-516	O14628	ZN195	510	T	A	-0.183400371604531	0.0472547627235819
ZN195_HUMAN/494-516	O14628	ZN195	510	T	C	0.169727202836683	0.102192085504254
ZN195_HUMAN/494-516	O14628	ZN195	510	T	D	-0.42015351985549	0.144837040262635
ZN195_HUMAN/494-516	O14628	ZN195	510	T	E	-0.556980158008219	0.0583040908189267
ZN195_HUMAN/494-516	O14628	ZN195	510	T	F	0.0846133948996515	0.0202768465493949
ZN195_HUMAN/494-516	O14628	ZN195	510	T	G	-0.0863593643520219	0.029462278806687
ZN195_HUMAN/494-516	O14628	ZN195	510	T	H	0.097373025924287	0.0771624914640115
ZN195_HUMAN/494-516	O14628	ZN195	510	T	I	-0.0298818344540547	0.0490385621275592
ZN195_HUMAN/494-516	O14628	ZN195	510	T	K	-0.320151064401671	0.0988871930242576
ZN195_HUMAN/494-516	O14628	ZN195	510	T	L	-0.00861819632127946	0.0529992033155669
ZN195_HUMAN/494-516	O14628	ZN195	510	T	M	-0.250481544541486	0.0567438682318033
ZN195_HUMAN/494-516	O14628	ZN195	510	T	N	-0.237450989165251	0.064970493003952
ZN195_HUMAN/494-516	O14628	ZN195	510	T	P	0.210490530657374	0.0756957980987839
ZN195_HUMAN/494-516	O14628	ZN195	510	T	Q	-0.210768516199305	0.0705299972651972
ZN195_HUMAN/494-516	O14628	ZN195	510	T	R	0.210966011683359	0.0824569148842521
ZN195_HUMAN/494-516	O14628	ZN195	510	T	S	-0.169739589967382	0.0472008047127812
ZN195_HUMAN/494-516	O14628	ZN195	510	T	V	-0.104184144951589	0.0590797475530558
ZN195_HUMAN/494-516	O14628	ZN195	510	T	W	0.103328441361955	0.0660969136166182
ZN195_HUMAN/494-516	O14628	ZN195	510	T	Y	0.204917215759506	0.0868097405928066
ZFP2_HUMAN/410-432	Q6ZN57	ZFP2	426	T	A	-0.183400371604531	0.0472547627235819
ZFP2_HUMAN/410-432	Q6ZN57	ZFP2	426	T	C	0.169727202836683	0.102192085504254
ZFP2_HUMAN/410-432	Q6ZN57	ZFP2	426	T	D	-0.42015351985549	0.144837040262635
ZFP2_HUMAN/410-432	Q6ZN57	ZFP2	426	T	E	-0.556980158008219	0.0583040908189267
ZFP2_HUMAN/410-432	Q6ZN57	ZFP2	426	T	F	0.0846133948996515	0.0202768465493949
ZFP2_HUMAN/410-432	Q6ZN57	ZFP2	426	T	G	-0.0863593643520219	0.029462278806687
ZFP2_HUMAN/410-432	Q6ZN57	ZFP2	426	T	H	0.097373025924287	0.0771624914640115
ZFP2_HUMAN/410-432	Q6ZN57	ZFP2	426	T	I	-0.0298818344540547	0.0490385621275592
ZFP2_HUMAN/410-432	Q6ZN57	ZFP2	426	T	K	-0.320151064401671	0.0988871930242576
ZFP2_HUMAN/410-432	Q6ZN57	ZFP2	426	T	L	-0.00861819632127946	0.0529992033155669
ZFP2_HUMAN/410-432	Q6ZN57	ZFP2	426	T	M	-0.250481544541486	0.0567438682318033
ZFP2_HUMAN/410-432	Q6ZN57	ZFP2	426	T	N	-0.237450989165251	0.064970493003952
ZFP2_HUMAN/410-432	Q6ZN57	ZFP2	426	T	P	0.210490530657374	0.0756957980987839
ZFP2_HUMAN/410-432	Q6ZN57	ZFP2	426	T	Q	-0.210768516199305	0.0705299972651972
ZFP2_HUMAN/410-432	Q6ZN57	ZFP2	426	T	R	0.210966011683359	0.0824569148842521
ZFP2_HUMAN/410-432	Q6ZN57	ZFP2	426	T	S	-0.169739589967382	0.0472008047127812
ZFP2_HUMAN/410-432	Q6ZN57	ZFP2	426	T	V	-0.104184144951589	0.0590797475530558
ZFP2_HUMAN/410-432	Q6ZN57	ZFP2	426	T	W	0.103328441361955	0.0660969136166182
ZFP2_HUMAN/410-432	Q6ZN57	ZFP2	426	T	Y	0.204917215759506	0.0868097405928066
ZN721_HUMAN/545-567	Q8TF20	ZN721	561	Y	A	-0.183400371604531	0.0472547627235819
ZN721_HUMAN/545-567	Q8TF20	ZN721	561	Y	C	0.169727202836683	0.102192085504254
ZN721_HUMAN/545-567	Q8TF20	ZN721	561	Y	D	-0.42015351985549	0.144837040262635
ZN721_HUMAN/545-567	Q8TF20	ZN721	561	Y	E	-0.556980158008219	0.0583040908189267
ZN721_HUMAN/545-567	Q8TF20	ZN721	561	Y	F	0.0846133948996515	0.0202768465493949
ZN721_HUMAN/545-567	Q8TF20	ZN721	561	Y	G	-0.0863593643520219	0.029462278806687
ZN721_HUMAN/545-567	Q8TF20	ZN721	561	Y	H	0.097373025924287	0.0771624914640115
ZN721_HUMAN/545-567	Q8TF20	ZN721	561	Y	I	-0.0298818344540547	0.0490385621275592
ZN721_HUMAN/545-567	Q8TF20	ZN721	561	Y	K	-0.320151064401671	0.0988871930242576
ZN721_HUMAN/545-567	Q8TF20	ZN721	561	Y	L	-0.00861819632127946	0.0529992033155669
ZN721_HUMAN/545-567	Q8TF20	ZN721	561	Y	M	-0.250481544541486	0.0567438682318033
ZN721_HUMAN/545-567	Q8TF20	ZN721	561	Y	N	-0.237450989165251	0.064970493003952
ZN721_HUMAN/545-567	Q8TF20	ZN721	561	Y	P	0.210490530657374	0.0756957980987839
ZN721_HUMAN/545-567	Q8TF20	ZN721	561	Y	Q	-0.210768516199305	0.0705299972651972
ZN721_HUMAN/545-567	Q8TF20	ZN721	561	Y	R	0.210966011683359	0.0824569148842521
ZN721_HUMAN/545-567	Q8TF20	ZN721	561	Y	S	-0.169739589967382	0.0472008047127812
ZN721_HUMAN/545-567	Q8TF20	ZN721	561	Y	T	-0.266547615498468	0.0793143283711726
ZN721_HUMAN/545-567	Q8TF20	ZN721	561	Y	V	-0.104184144951589	0.0590797475530558
ZN721_HUMAN/545-567	Q8TF20	ZN721	561	Y	W	0.103328441361955	0.0660969136166182
ZN514_HUMAN/232-254	Q96K75	ZN514	248	I	A	-0.183400371604531	0.0472547627235819
ZN514_HUMAN/232-254	Q96K75	ZN514	248	I	C	0.169727202836683	0.102192085504254
ZN514_HUMAN/232-254	Q96K75	ZN514	248	I	D	-0.42015351985549	0.144837040262635
ZN514_HUMAN/232-254	Q96K75	ZN514	248	I	E	-0.556980158008219	0.0583040908189267
ZN514_HUMAN/232-254	Q96K75	ZN514	248	I	F	0.0846133948996515	0.0202768465493949
ZN514_HUMAN/232-254	Q96K75	ZN514	248	I	G	-0.0863593643520219	0.029462278806687
ZN514_HUMAN/232-254	Q96K75	ZN514	248	I	H	0.097373025924287	0.0771624914640115
ZN514_HUMAN/232-254	Q96K75	ZN514	248	I	K	-0.320151064401671	0.0988871930242576
ZN514_HUMAN/232-254	Q96K75	ZN514	248	I	L	-0.00861819632127946	0.0529992033155669
ZN514_HUMAN/232-254	Q96K75	ZN514	248	I	M	-0.250481544541486	0.0567438682318033
ZN514_HUMAN/232-254	Q96K75	ZN514	248	I	N	-0.237450989165251	0.064970493003952
ZN514_HUMAN/232-254	Q96K75	ZN514	248	I	P	0.210490530657374	0.0756957980987839
ZN514_HUMAN/232-254	Q96K75	ZN514	248	I	Q	-0.210768516199305	0.0705299972651972
ZN514_HUMAN/232-254	Q96K75	ZN514	248	I	R	0.210966011683359	0.0824569148842521
ZN514_HUMAN/232-254	Q96K75	ZN514	248	I	S	-0.169739589967382	0.0472008047127812
ZN514_HUMAN/232-254	Q96K75	ZN514	248	I	T	-0.266547615498468	0.0793143283711726
ZN514_HUMAN/232-254	Q96K75	ZN514	248	I	V	-0.104184144951589	0.0590797475530558
ZN514_HUMAN/232-254	Q96K75	ZN514	248	I	W	0.103328441361955	0.0660969136166182
ZN514_HUMAN/232-254	Q96K75	ZN514	248	I	Y	0.204917215759506	0.0868097405928066
ZN724_HUMAN/338-360	A8MTY0	ZN724	354	T	A	-0.183400371604531	0.0472547627235819
ZN724_HUMAN/338-360	A8MTY0	ZN724	354	T	C	0.169727202836683	0.102192085504254
ZN724_HUMAN/338-360	A8MTY0	ZN724	354	T	D	-0.42015351985549	0.144837040262635
ZN724_HUMAN/338-360	A8MTY0	ZN724	354	T	E	-0.556980158008219	0.0583040908189267
ZN724_HUMAN/338-360	A8MTY0	ZN724	354	T	F	0.0846133948996515	0.0202768465493949
ZN724_HUMAN/338-360	A8MTY0	ZN724	354	T	G	-0.0863593643520219	0.029462278806687
ZN724_HUMAN/338-360	A8MTY0	ZN724	354	T	H	0.097373025924287	0.0771624914640115
ZN724_HUMAN/338-360	A8MTY0	ZN724	354	T	I	-0.0298818344540547	0.0490385621275592
ZN724_HUMAN/338-360	A8MTY0	ZN724	354	T	K	-0.320151064401671	0.0988871930242576
ZN724_HUMAN/338-360	A8MTY0	ZN724	354	T	L	-0.00861819632127946	0.0529992033155669
ZN724_HUMAN/338-360	A8MTY0	ZN724	354	T	M	-0.250481544541486	0.0567438682318033
ZN724_HUMAN/338-360	A8MTY0	ZN724	354	T	N	-0.237450989165251	0.064970493003952
ZN724_HUMAN/338-360	A8MTY0	ZN724	354	T	P	0.210490530657374	0.0756957980987839
ZN724_HUMAN/338-360	A8MTY0	ZN724	354	T	Q	-0.210768516199305	0.0705299972651972
ZN724_HUMAN/338-360	A8MTY0	ZN724	354	T	R	0.210966011683359	0.0824569148842521
ZN724_HUMAN/338-360	A8MTY0	ZN724	354	T	S	-0.169739589967382	0.0472008047127812
ZN724_HUMAN/338-360	A8MTY0	ZN724	354	T	V	-0.104184144951589	0.0590797475530558
ZN724_HUMAN/338-360	A8MTY0	ZN724	354	T	W	0.103328441361955	0.0660969136166182
ZN724_HUMAN/338-360	A8MTY0	ZN724	354	T	Y	0.204917215759506	0.0868097405928066
Z658B_HUMAN/670-692	Q4V348	Z658B	686	S	A	-0.183400371604531	0.0472547627235819
Z658B_HUMAN/670-692	Q4V348	Z658B	686	S	C	0.169727202836683	0.102192085504254
Z658B_HUMAN/670-692	Q4V348	Z658B	686	S	D	-0.42015351985549	0.144837040262635
Z658B_HUMAN/670-692	Q4V348	Z658B	686	S	E	-0.556980158008219	0.0583040908189267
Z658B_HUMAN/670-692	Q4V348	Z658B	686	S	F	0.0846133948996515	0.0202768465493949
Z658B_HUMAN/670-692	Q4V348	Z658B	686	S	G	-0.0863593643520219	0.029462278806687
