## Extended data table 4 for "Site saturation mutagenesis of 500 human protein domains reveals the contribution of protein destabilization to genetic disease": Extended_data_Table_4_homolog_predictions.txt (part 173 of 320)

PFAM_entry	uniprot_ID	gene_ID	pos	wt_aa	mut_aa	mean_kcalmol_scaled	std_kcalmol_scaled
Z658B_HUMAN/670-692	Q4V348	Z658B	686	S	H	0.097373025924287	0.0771624914640115
Z658B_HUMAN/670-692	Q4V348	Z658B	686	S	I	-0.0298818344540547	0.0490385621275592
Z658B_HUMAN/670-692	Q4V348	Z658B	686	S	K	-0.320151064401671	0.0988871930242576
Z658B_HUMAN/670-692	Q4V348	Z658B	686	S	L	-0.00861819632127946	0.0529992033155669
Z658B_HUMAN/670-692	Q4V348	Z658B	686	S	M	-0.250481544541486	0.0567438682318033
Z658B_HUMAN/670-692	Q4V348	Z658B	686	S	N	-0.237450989165251	0.064970493003952
Z658B_HUMAN/670-692	Q4V348	Z658B	686	S	P	0.210490530657374	0.0756957980987839
Z658B_HUMAN/670-692	Q4V348	Z658B	686	S	Q	-0.210768516199305	0.0705299972651972
Z658B_HUMAN/670-692	Q4V348	Z658B	686	S	R	0.210966011683359	0.0824569148842521
Z658B_HUMAN/670-692	Q4V348	Z658B	686	S	T	-0.266547615498468	0.0793143283711726
Z658B_HUMAN/670-692	Q4V348	Z658B	686	S	V	-0.104184144951589	0.0590797475530558
Z658B_HUMAN/670-692	Q4V348	Z658B	686	S	W	0.103328441361955	0.0660969136166182
Z658B_HUMAN/670-692	Q4V348	Z658B	686	S	Y	0.204917215759506	0.0868097405928066
ZN528_HUMAN/213-235	Q3MIS6	ZN528	229	V	A	-0.183400371604531	0.0472547627235819
ZN528_HUMAN/213-235	Q3MIS6	ZN528	229	V	C	0.169727202836683	0.102192085504254
ZN528_HUMAN/213-235	Q3MIS6	ZN528	229	V	D	-0.42015351985549	0.144837040262635
ZN528_HUMAN/213-235	Q3MIS6	ZN528	229	V	E	-0.556980158008219	0.0583040908189267
ZN528_HUMAN/213-235	Q3MIS6	ZN528	229	V	F	0.0846133948996515	0.0202768465493949
ZN528_HUMAN/213-235	Q3MIS6	ZN528	229	V	G	-0.0863593643520219	0.029462278806687
ZN528_HUMAN/213-235	Q3MIS6	ZN528	229	V	H	0.097373025924287	0.0771624914640115
ZN528_HUMAN/213-235	Q3MIS6	ZN528	229	V	I	-0.0298818344540547	0.0490385621275592
ZN528_HUMAN/213-235	Q3MIS6	ZN528	229	V	K	-0.320151064401671	0.0988871930242576
ZN528_HUMAN/213-235	Q3MIS6	ZN528	229	V	L	-0.00861819632127946	0.0529992033155669
ZN528_HUMAN/213-235	Q3MIS6	ZN528	229	V	M	-0.250481544541486	0.0567438682318033
ZN528_HUMAN/213-235	Q3MIS6	ZN528	229	V	N	-0.237450989165251	0.064970493003952
ZN528_HUMAN/213-235	Q3MIS6	ZN528	229	V	P	0.210490530657374	0.0756957980987839
ZN528_HUMAN/213-235	Q3MIS6	ZN528	229	V	Q	-0.210768516199305	0.0705299972651972
ZN528_HUMAN/213-235	Q3MIS6	ZN528	229	V	R	0.210966011683359	0.0824569148842521
ZN528_HUMAN/213-235	Q3MIS6	ZN528	229	V	S	-0.169739589967382	0.0472008047127812
ZN528_HUMAN/213-235	Q3MIS6	ZN528	229	V	T	-0.266547615498468	0.0793143283711726
ZN528_HUMAN/213-235	Q3MIS6	ZN528	229	V	W	0.103328441361955	0.0660969136166182
ZN528_HUMAN/213-235	Q3MIS6	ZN528	229	V	Y	0.204917215759506	0.0868097405928066
ZN213_HUMAN/373-395	O14771	ZN213	389	A	C	0.169727202836683	0.102192085504254
ZN213_HUMAN/373-395	O14771	ZN213	389	A	D	-0.42015351985549	0.144837040262635
ZN213_HUMAN/373-395	O14771	ZN213	389	A	E	-0.556980158008219	0.0583040908189267
ZN213_HUMAN/373-395	O14771	ZN213	389	A	F	0.0846133948996515	0.0202768465493949
ZN213_HUMAN/373-395	O14771	ZN213	389	A	G	-0.0863593643520219	0.029462278806687
ZN213_HUMAN/373-395	O14771	ZN213	389	A	H	0.097373025924287	0.0771624914640115
ZN213_HUMAN/373-395	O14771	ZN213	389	A	I	-0.0298818344540547	0.0490385621275592
ZN213_HUMAN/373-395	O14771	ZN213	389	A	K	-0.320151064401671	0.0988871930242576
ZN213_HUMAN/373-395	O14771	ZN213	389	A	L	-0.00861819632127946	0.0529992033155669
ZN213_HUMAN/373-395	O14771	ZN213	389	A	M	-0.250481544541486	0.0567438682318033
ZN213_HUMAN/373-395	O14771	ZN213	389	A	N	-0.237450989165251	0.064970493003952
ZN213_HUMAN/373-395	O14771	ZN213	389	A	P	0.210490530657374	0.0756957980987839
ZN213_HUMAN/373-395	O14771	ZN213	389	A	Q	-0.210768516199305	0.0705299972651972
ZN213_HUMAN/373-395	O14771	ZN213	389	A	R	0.210966011683359	0.0824569148842521
ZN213_HUMAN/373-395	O14771	ZN213	389	A	S	-0.169739589967382	0.0472008047127812
ZN213_HUMAN/373-395	O14771	ZN213	389	A	T	-0.266547615498468	0.0793143283711726
ZN213_HUMAN/373-395	O14771	ZN213	389	A	V	-0.104184144951589	0.0590797475530558
ZN213_HUMAN/373-395	O14771	ZN213	389	A	W	0.103328441361955	0.0660969136166182
ZN213_HUMAN/373-395	O14771	ZN213	389	A	Y	0.204917215759506	0.0868097405928066
ZN749_HUMAN/696-718	O43361	ZN749	712	I	A	-0.183400371604531	0.0472547627235819
ZN749_HUMAN/696-718	O43361	ZN749	712	I	C	0.169727202836683	0.102192085504254
ZN749_HUMAN/696-718	O43361	ZN749	712	I	D	-0.42015351985549	0.144837040262635
ZN749_HUMAN/696-718	O43361	ZN749	712	I	E	-0.556980158008219	0.0583040908189267
ZN749_HUMAN/696-718	O43361	ZN749	712	I	F	0.0846133948996515	0.0202768465493949
ZN749_HUMAN/696-718	O43361	ZN749	712	I	G	-0.0863593643520219	0.029462278806687
ZN749_HUMAN/696-718	O43361	ZN749	712	I	H	0.097373025924287	0.0771624914640115
ZN749_HUMAN/696-718	O43361	ZN749	712	I	K	-0.320151064401671	0.0988871930242576
ZN749_HUMAN/696-718	O43361	ZN749	712	I	L	-0.00861819632127946	0.0529992033155669
ZN749_HUMAN/696-718	O43361	ZN749	712	I	M	-0.250481544541486	0.0567438682318033
ZN749_HUMAN/696-718	O43361	ZN749	712	I	N	-0.237450989165251	0.064970493003952
ZN749_HUMAN/696-718	O43361	ZN749	712	I	P	0.210490530657374	0.0756957980987839
ZN749_HUMAN/696-718	O43361	ZN749	712	I	Q	-0.210768516199305	0.0705299972651972
ZN749_HUMAN/696-718	O43361	ZN749	712	I	R	0.210966011683359	0.0824569148842521
ZN749_HUMAN/696-718	O43361	ZN749	712	I	S	-0.169739589967382	0.0472008047127812
ZN749_HUMAN/696-718	O43361	ZN749	712	I	T	-0.266547615498468	0.0793143283711726
ZN749_HUMAN/696-718	O43361	ZN749	712	I	V	-0.104184144951589	0.0590797475530558
ZN749_HUMAN/696-718	O43361	ZN749	712	I	W	0.103328441361955	0.0660969136166182
ZN749_HUMAN/696-718	O43361	ZN749	712	I	Y	0.204917215759506	0.0868097405928066
ZNF85_HUMAN/370-392	Q03923	ZNF85	386	T	A	-0.183400371604531	0.0472547627235819
ZNF85_HUMAN/370-392	Q03923	ZNF85	386	T	C	0.169727202836683	0.102192085504254
ZNF85_HUMAN/370-392	Q03923	ZNF85	386	T	D	-0.42015351985549	0.144837040262635
ZNF85_HUMAN/370-392	Q03923	ZNF85	386	T	E	-0.556980158008219	0.0583040908189267
ZNF85_HUMAN/370-392	Q03923	ZNF85	386	T	F	0.0846133948996515	0.0202768465493949
ZNF85_HUMAN/370-392	Q03923	ZNF85	386	T	G	-0.0863593643520219	0.029462278806687
ZNF85_HUMAN/370-392	Q03923	ZNF85	386	T	H	0.097373025924287	0.0771624914640115
ZNF85_HUMAN/370-392	Q03923	ZNF85	386	T	I	-0.0298818344540547	0.0490385621275592
ZNF85_HUMAN/370-392	Q03923	ZNF85	386	T	K	-0.320151064401671	0.0988871930242576
ZNF85_HUMAN/370-392	Q03923	ZNF85	386	T	L	-0.00861819632127946	0.0529992033155669
ZNF85_HUMAN/370-392	Q03923	ZNF85	386	T	M	-0.250481544541486	0.0567438682318033
ZNF85_HUMAN/370-392	Q03923	ZNF85	386	T	N	-0.237450989165251	0.064970493003952
ZNF85_HUMAN/370-392	Q03923	ZNF85	386	T	P	0.210490530657374	0.0756957980987839
ZNF85_HUMAN/370-392	Q03923	ZNF85	386	T	Q	-0.210768516199305	0.0705299972651972
ZNF85_HUMAN/370-392	Q03923	ZNF85	386	T	R	0.210966011683359	0.0824569148842521
ZNF85_HUMAN/370-392	Q03923	ZNF85	386	T	S	-0.169739589967382	0.0472008047127812
ZNF85_HUMAN/370-392	Q03923	ZNF85	386	T	V	-0.104184144951589	0.0590797475530558
ZNF85_HUMAN/370-392	Q03923	ZNF85	386	T	W	0.103328441361955	0.0660969136166182
ZNF85_HUMAN/370-392	Q03923	ZNF85	386	T	Y	0.204917215759506	0.0868097405928066
KLF8_HUMAN/334-356	O95600	KLF8	350	S	A	-0.183400371604531	0.0472547627235819
KLF8_HUMAN/334-356	O95600	KLF8	350	S	C	0.169727202836683	0.102192085504254
KLF8_HUMAN/334-356	O95600	KLF8	350	S	D	-0.42015351985549	0.144837040262635
KLF8_HUMAN/334-356	O95600	KLF8	350	S	E	-0.556980158008219	0.0583040908189267
KLF8_HUMAN/334-356	O95600	KLF8	350	S	F	0.0846133948996515	0.0202768465493949
KLF8_HUMAN/334-356	O95600	KLF8	350	S	G	-0.0863593643520219	0.029462278806687
KLF8_HUMAN/334-356	O95600	KLF8	350	S	H	0.097373025924287	0.0771624914640115
KLF8_HUMAN/334-356	O95600	KLF8	350	S	I	-0.0298818344540547	0.0490385621275592
KLF8_HUMAN/334-356	O95600	KLF8	350	S	K	-0.320151064401671	0.0988871930242576
KLF8_HUMAN/334-356	O95600	KLF8	350	S	L	-0.00861819632127946	0.0529992033155669
KLF8_HUMAN/334-356	O95600	KLF8	350	S	M	-0.250481544541486	0.0567438682318033
KLF8_HUMAN/334-356	O95600	KLF8	350	S	N	-0.237450989165251	0.064970493003952
KLF8_HUMAN/334-356	O95600	KLF8	350	S	P	0.210490530657374	0.0756957980987839
KLF8_HUMAN/334-356	O95600	KLF8	350	S	Q	-0.210768516199305	0.0705299972651972
KLF8_HUMAN/334-356	O95600	KLF8	350	S	R	0.210966011683359	0.0824569148842521
KLF8_HUMAN/334-356	O95600	KLF8	350	S	T	-0.266547615498468	0.0793143283711726
KLF8_HUMAN/334-356	O95600	KLF8	350	S	V	-0.104184144951589	0.0590797475530558
KLF8_HUMAN/334-356	O95600	KLF8	350	S	W	0.103328441361955	0.0660969136166182
KLF8_HUMAN/334-356	O95600	KLF8	350	S	Y	0.204917215759506	0.0868097405928066
ZBT14_HUMAN/305-327	O43829	ZBT14	321	K	A	-0.183400371604531	0.0472547627235819
ZBT14_HUMAN/305-327	O43829	ZBT14	321	K	C	0.169727202836683	0.102192085504254
ZBT14_HUMAN/305-327	O43829	ZBT14	321	K	D	-0.42015351985549	0.144837040262635
ZBT14_HUMAN/305-327	O43829	ZBT14	321	K	E	-0.556980158008219	0.0583040908189267
ZBT14_HUMAN/305-327	O43829	ZBT14	321	K	F	0.0846133948996515	0.0202768465493949
ZBT14_HUMAN/305-327	O43829	ZBT14	321	K	G	-0.0863593643520219	0.029462278806687
ZBT14_HUMAN/305-327	O43829	ZBT14	321	K	H	0.097373025924287	0.0771624914640115
ZBT14_HUMAN/305-327	O43829	ZBT14	321	K	I	-0.0298818344540547	0.0490385621275592
ZBT14_HUMAN/305-327	O43829	ZBT14	321	K	L	-0.00861819632127946	0.0529992033155669
ZBT14_HUMAN/305-327	O43829	ZBT14	321	K	M	-0.250481544541486	0.0567438682318033
ZBT14_HUMAN/305-327	O43829	ZBT14	321	K	N	-0.237450989165251	0.064970493003952
ZBT14_HUMAN/305-327	O43829	ZBT14	321	K	P	0.210490530657374	0.0756957980987839
ZBT14_HUMAN/305-327	O43829	ZBT14	321	K	Q	-0.210768516199305	0.0705299972651972
ZBT14_HUMAN/305-327	O43829	ZBT14	321	K	R	0.210966011683359	0.0824569148842521
ZBT14_HUMAN/305-327	O43829	ZBT14	321	K	S	-0.169739589967382	0.0472008047127812
ZBT14_HUMAN/305-327	O43829	ZBT14	321	K	T	-0.266547615498468	0.0793143283711726
ZBT14_HUMAN/305-327	O43829	ZBT14	321	K	V	-0.104184144951589	0.0590797475530558
ZBT14_HUMAN/305-327	O43829	ZBT14	321	K	W	0.103328441361955	0.0660969136166182
ZBT14_HUMAN/305-327	O43829	ZBT14	321	K	Y	0.204917215759506	0.0868097405928066
ZN461_HUMAN/497-519	Q8TAF7	ZN461	513	S	A	-0.183400371604531	0.0472547627235819
ZN461_HUMAN/497-519	Q8TAF7	ZN461	513	S	C	0.169727202836683	0.102192085504254
ZN461_HUMAN/497-519	Q8TAF7	ZN461	513	S	D	-0.42015351985549	0.144837040262635
ZN461_HUMAN/497-519	Q8TAF7	ZN461	513	S	E	-0.556980158008219	0.0583040908189267
ZN461_HUMAN/497-519	Q8TAF7	ZN461	513	S	F	0.0846133948996515	0.0202768465493949
ZN461_HUMAN/497-519	Q8TAF7	ZN461	513	S	G	-0.0863593643520219	0.029462278806687
ZN461_HUMAN/497-519	Q8TAF7	ZN461	513	S	H	0.097373025924287	0.0771624914640115
ZN461_HUMAN/497-519	Q8TAF7	ZN461	513	S	I	-0.0298818344540547	0.0490385621275592
ZN461_HUMAN/497-519	Q8TAF7	ZN461	513	S	K	-0.320151064401671	0.0988871930242576
ZN461_HUMAN/497-519	Q8TAF7	ZN461	513	S	L	-0.00861819632127946	0.0529992033155669
ZN461_HUMAN/497-519	Q8TAF7	ZN461	513	S	M	-0.250481544541486	0.0567438682318033
ZN461_HUMAN/497-519	Q8TAF7	ZN461	513	S	N	-0.237450989165251	0.064970493003952
ZN461_HUMAN/497-519	Q8TAF7	ZN461	513	S	P	0.210490530657374	0.0756957980987839
ZN461_HUMAN/497-519	Q8TAF7	ZN461	513	S	Q	-0.210768516199305	0.0705299972651972
ZN461_HUMAN/497-519	Q8TAF7	ZN461	513	S	R	0.210966011683359	0.0824569148842521
ZN461_HUMAN/497-519	Q8TAF7	ZN461	513	S	T	-0.266547615498468	0.0793143283711726
ZN461_HUMAN/497-519	Q8TAF7	ZN461	513	S	V	-0.104184144951589	0.0590797475530558
ZN461_HUMAN/497-519	Q8TAF7	ZN461	513	S	W	0.103328441361955	0.0660969136166182
ZN461_HUMAN/497-519	Q8TAF7	ZN461	513	S	Y	0.204917215759506	0.0868097405928066
ZFP62_HUMAN/449-471	Q8NB50	ZFP62	465	K	A	-0.183400371604531	0.0472547627235819
ZFP62_HUMAN/449-471	Q8NB50	ZFP62	465	K	C	0.169727202836683	0.102192085504254
ZFP62_HUMAN/449-471	Q8NB50	ZFP62	465	K	D	-0.42015351985549	0.144837040262635
ZFP62_HUMAN/449-471	Q8NB50	ZFP62	465	K	E	-0.556980158008219	0.0583040908189267
ZFP62_HUMAN/449-471	Q8NB50	ZFP62	465	K	F	0.0846133948996515	0.0202768465493949
ZFP62_HUMAN/449-471	Q8NB50	ZFP62	465	K	G	-0.0863593643520219	0.029462278806687
ZFP62_HUMAN/449-471	Q8NB50	ZFP62	465	K	H	0.097373025924287	0.0771624914640115
ZFP62_HUMAN/449-471	Q8NB50	ZFP62	465	K	I	-0.0298818344540547	0.0490385621275592
ZFP62_HUMAN/449-471	Q8NB50	ZFP62	465	K	L	-0.00861819632127946	0.0529992033155669
ZFP62_HUMAN/449-471	Q8NB50	ZFP62	465	K	M	-0.250481544541486	0.0567438682318033
ZFP62_HUMAN/449-471	Q8NB50	ZFP62	465	K	N	-0.237450989165251	0.064970493003952
ZFP62_HUMAN/449-471	Q8NB50	ZFP62	465	K	P	0.210490530657374	0.0756957980987839
ZFP62_HUMAN/449-471	Q8NB50	ZFP62	465	K	Q	-0.210768516199305	0.0705299972651972
ZFP62_HUMAN/449-471	Q8NB50	ZFP62	465	K	R	0.210966011683359	0.0824569148842521
ZFP62_HUMAN/449-471	Q8NB50	ZFP62	465	K	S	-0.169739589967382	0.0472008047127812
ZFP62_HUMAN/449-471	Q8NB50	ZFP62	465	K	T	-0.266547615498468	0.0793143283711726
ZFP62_HUMAN/449-471	Q8NB50	ZFP62	465	K	V	-0.104184144951589	0.0590797475530558
ZFP62_HUMAN/449-471	Q8NB50	ZFP62	465	K	W	0.103328441361955	0.0660969136166182
ZFP62_HUMAN/449-471	Q8NB50	ZFP62	465	K	Y	0.204917215759506	0.0868097405928066
ZN630_HUMAN/543-565	Q2M218	ZN630	559	I	A	-0.183400371604531	0.0472547627235819
ZN630_HUMAN/543-565	Q2M218	ZN630	559	I	C	0.169727202836683	0.102192085504254
ZN630_HUMAN/543-565	Q2M218	ZN630	559	I	D	-0.42015351985549	0.144837040262635
ZN630_HUMAN/543-565	Q2M218	ZN630	559	I	E	-0.556980158008219	0.0583040908189267
ZN630_HUMAN/543-565	Q2M218	ZN630	559	I	F	0.0846133948996515	0.0202768465493949
ZN630_HUMAN/543-565	Q2M218	ZN630	559	I	G	-0.0863593643520219	0.029462278806687
ZN630_HUMAN/543-565	Q2M218	ZN630	559	I	H	0.097373025924287	0.0771624914640115
ZN630_HUMAN/543-565	Q2M218	ZN630	559	I	K	-0.320151064401671	0.0988871930242576
ZN630_HUMAN/543-565	Q2M218	ZN630	559	I	L	-0.00861819632127946	0.0529992033155669
ZN630_HUMAN/543-565	Q2M218	ZN630	559	I	M	-0.250481544541486	0.0567438682318033
ZN630_HUMAN/543-565	Q2M218	ZN630	559	I	N	-0.237450989165251	0.064970493003952
ZN630_HUMAN/543-565	Q2M218	ZN630	559	I	P	0.210490530657374	0.0756957980987839
ZN630_HUMAN/543-565	Q2M218	ZN630	559	I	Q	-0.210768516199305	0.0705299972651972
ZN630_HUMAN/543-565	Q2M218	ZN630	559	I	R	0.210966011683359	0.0824569148842521
ZN630_HUMAN/543-565	Q2M218	ZN630	559	I	S	-0.169739589967382	0.0472008047127812
ZN630_HUMAN/543-565	Q2M218	ZN630	559	I	T	-0.266547615498468	0.0793143283711726
ZN630_HUMAN/543-565	Q2M218	ZN630	559	I	V	-0.104184144951589	0.0590797475530558
ZN630_HUMAN/543-565	Q2M218	ZN630	559	I	W	0.103328441361955	0.0660969136166182
ZN630_HUMAN/543-565	Q2M218	ZN630	559	I	Y	0.204917215759506	0.0868097405928066
ZNF90_HUMAN/509-531	Q03938	ZNF90	525	S	A	-0.183400371604531	0.0472547627235819
ZNF90_HUMAN/509-531	Q03938	ZNF90	525	S	C	0.169727202836683	0.102192085504254
ZNF90_HUMAN/509-531	Q03938	ZNF90	525	S	D	-0.42015351985549	0.144837040262635
ZNF90_HUMAN/509-531	Q03938	ZNF90	525	S	E	-0.556980158008219	0.0583040908189267
ZNF90_HUMAN/509-531	Q03938	ZNF90	525	S	F	0.0846133948996515	0.0202768465493949
ZNF90_HUMAN/509-531	Q03938	ZNF90	525	S	G	-0.0863593643520219	0.029462278806687
ZNF90_HUMAN/509-531	Q03938	ZNF90	525	S	H	0.097373025924287	0.0771624914640115
ZNF90_HUMAN/509-531	Q03938	ZNF90	525	S	I	-0.0298818344540547	0.0490385621275592
ZNF90_HUMAN/509-531	Q03938	ZNF90	525	S	K	-0.320151064401671	0.0988871930242576
ZNF90_HUMAN/509-531	Q03938	ZNF90	525	S	L	-0.00861819632127946	0.0529992033155669
ZNF90_HUMAN/509-531	Q03938	ZNF90	525	S	M	-0.250481544541486	0.0567438682318033
ZNF90_HUMAN/509-531	Q03938	ZNF90	525	S	N	-0.237450989165251	0.064970493003952
ZNF90_HUMAN/509-531	Q03938	ZNF90	525	S	P	0.210490530657374	0.0756957980987839
ZNF90_HUMAN/509-531	Q03938	ZNF90	525	S	Q	-0.210768516199305	0.0705299972651972
ZNF90_HUMAN/509-531	Q03938	ZNF90	525	S	R	0.210966011683359	0.0824569148842521
ZNF90_HUMAN/509-531	Q03938	ZNF90	525	S	T	-0.266547615498468	0.0793143283711726
ZNF90_HUMAN/509-531	Q03938	ZNF90	525	S	V	-0.104184144951589	0.0590797475530558
ZNF90_HUMAN/509-531	Q03938	ZNF90	525	S	W	0.103328441361955	0.0660969136166182
ZNF90_HUMAN/509-531	Q03938	ZNF90	525	S	Y	0.204917215759506	0.0868097405928066
ZN774_HUMAN/291-313	Q6NX45	ZN774	307	I	A	-0.183400371604531	0.0472547627235819
ZN774_HUMAN/291-313	Q6NX45	ZN774	307	I	C	0.169727202836683	0.102192085504254
ZN774_HUMAN/291-313	Q6NX45	ZN774	307	I	D	-0.42015351985549	0.144837040262635
ZN774_HUMAN/291-313	Q6NX45	ZN774	307	I	E	-0.556980158008219	0.0583040908189267
ZN774_HUMAN/291-313	Q6NX45	ZN774	307	I	F	0.0846133948996515	0.0202768465493949
ZN774_HUMAN/291-313	Q6NX45	ZN774	307	I	G	-0.0863593643520219	0.029462278806687
ZN774_HUMAN/291-313	Q6NX45	ZN774	307	I	H	0.097373025924287	0.0771624914640115
ZN774_HUMAN/291-313	Q6NX45	ZN774	307	I	K	-0.320151064401671	0.0988871930242576
ZN774_HUMAN/291-313	Q6NX45	ZN774	307	I	L	-0.00861819632127946	0.0529992033155669
ZN774_HUMAN/291-313	Q6NX45	ZN774	307	I	M	-0.250481544541486	0.0567438682318033
ZN774_HUMAN/291-313	Q6NX45	ZN774	307	I	N	-0.237450989165251	0.064970493003952
ZN774_HUMAN/291-313	Q6NX45	ZN774	307	I	P	0.210490530657374	0.0756957980987839
ZN774_HUMAN/291-313	Q6NX45	ZN774	307	I	Q	-0.210768516199305	0.0705299972651972
ZN774_HUMAN/291-313	Q6NX45	ZN774	307	I	R	0.210966011683359	0.0824569148842521
ZN774_HUMAN/291-313	Q6NX45	ZN774	307	I	S	-0.169739589967382	0.0472008047127812
ZN774_HUMAN/291-313	Q6NX45	ZN774	307	I	T	-0.266547615498468	0.0793143283711726
ZN774_HUMAN/291-313	Q6NX45	ZN774	307	I	V	-0.104184144951589	0.0590797475530558
ZN774_HUMAN/291-313	Q6NX45	ZN774	307	I	W	0.103328441361955	0.0660969136166182
ZN774_HUMAN/291-313	Q6NX45	ZN774	307	I	Y	0.204917215759506	0.0868097405928066
ZN675_HUMAN/396-418	Q8TD23	ZN675	412	T	A	-0.183400371604531	0.0472547627235819
ZN675_HUMAN/396-418	Q8TD23	ZN675	412	T	C	0.169727202836683	0.102192085504254
ZN675_HUMAN/396-418	Q8TD23	ZN675	412	T	D	-0.42015351985549	0.144837040262635
ZN675_HUMAN/396-418	Q8TD23	ZN675	412	T	E	-0.556980158008219	0.0583040908189267
ZN675_HUMAN/396-418	Q8TD23	ZN675	412	T	F	0.0846133948996515	0.0202768465493949
ZN675_HUMAN/396-418	Q8TD23	ZN675	412	T	G	-0.0863593643520219	0.029462278806687
ZN675_HUMAN/396-418	Q8TD23	ZN675	412	T	H	0.097373025924287	0.0771624914640115
ZN675_HUMAN/396-418	Q8TD23	ZN675	412	T	I	-0.0298818344540547	0.0490385621275592
ZN675_HUMAN/396-418	Q8TD23	ZN675	412	T	K	-0.320151064401671	0.0988871930242576
ZN675_HUMAN/396-418	Q8TD23	ZN675	412	T	L	-0.00861819632127946	0.0529992033155669
ZN675_HUMAN/396-418	Q8TD23	ZN675	412	T	M	-0.250481544541486	0.0567438682318033
ZN675_HUMAN/396-418	Q8TD23	ZN675	412	T	N	-0.237450989165251	0.064970493003952
ZN675_HUMAN/396-418	Q8TD23	ZN675	412	T	P	0.210490530657374	0.0756957980987839
ZN675_HUMAN/396-418	Q8TD23	ZN675	412	T	Q	-0.210768516199305	0.0705299972651972
ZN675_HUMAN/396-418	Q8TD23	ZN675	412	T	R	0.210966011683359	0.0824569148842521
ZN675_HUMAN/396-418	Q8TD23	ZN675	412	T	S	-0.169739589967382	0.0472008047127812
ZN675_HUMAN/396-418	Q8TD23	ZN675	412	T	V	-0.104184144951589	0.0590797475530558
ZN675_HUMAN/396-418	Q8TD23	ZN675	412	T	W	0.103328441361955	0.0660969136166182
ZN675_HUMAN/396-418	Q8TD23	ZN675	412	T	Y	0.204917215759506	0.0868097405928066
ZN112_HUMAN/525-547	Q9UJU3	ZN112	541	N	A	-0.183400371604531	0.0472547627235819
ZN112_HUMAN/525-547	Q9UJU3	ZN112	541	N	C	0.169727202836683	0.102192085504254
ZN112_HUMAN/525-547	Q9UJU3	ZN112	541	N	D	-0.42015351985549	0.144837040262635
ZN112_HUMAN/525-547	Q9UJU3	ZN112	541	N	E	-0.556980158008219	0.0583040908189267
ZN112_HUMAN/525-547	Q9UJU3	ZN112	541	N	F	0.0846133948996515	0.0202768465493949
ZN112_HUMAN/525-547	Q9UJU3	ZN112	541	N	G	-0.0863593643520219	0.029462278806687
ZN112_HUMAN/525-547	Q9UJU3	ZN112	541	N	H	0.097373025924287	0.0771624914640115
ZN112_HUMAN/525-547	Q9UJU3	ZN112	541	N	I	-0.0298818344540547	0.0490385621275592
ZN112_HUMAN/525-547	Q9UJU3	ZN112	541	N	K	-0.320151064401671	0.0988871930242576
ZN112_HUMAN/525-547	Q9UJU3	ZN112	541	N	L	-0.00861819632127946	0.0529992033155669
ZN112_HUMAN/525-547	Q9UJU3	ZN112	541	N	M	-0.250481544541486	0.0567438682318033
ZN112_HUMAN/525-547	Q9UJU3	ZN112	541	N	P	0.210490530657374	0.0756957980987839
ZN112_HUMAN/525-547	Q9UJU3	ZN112	541	N	Q	-0.210768516199305	0.0705299972651972
ZN112_HUMAN/525-547	Q9UJU3	ZN112	541	N	R	0.210966011683359	0.0824569148842521
ZN112_HUMAN/525-547	Q9UJU3	ZN112	541	N	S	-0.169739589967382	0.0472008047127812
ZN112_HUMAN/525-547	Q9UJU3	ZN112	541	N	T	-0.266547615498468	0.0793143283711726
ZN112_HUMAN/525-547	Q9UJU3	ZN112	541	N	V	-0.104184144951589	0.0590797475530558
ZN112_HUMAN/525-547	Q9UJU3	ZN112	541	N	W	0.103328441361955	0.0660969136166182
ZN112_HUMAN/525-547	Q9UJU3	ZN112	541	N	Y	0.204917215759506	0.0868097405928066
ZN771_HUMAN/231-253	Q7L3S4	ZN771	247	A	C	0.169727202836683	0.102192085504254
ZN771_HUMAN/231-253	Q7L3S4	ZN771	247	A	D	-0.42015351985549	0.144837040262635
ZN771_HUMAN/231-253	Q7L3S4	ZN771	247	A	E	-0.556980158008219	0.0583040908189267
ZN771_HUMAN/231-253	Q7L3S4	ZN771	247	A	F	0.0846133948996515	0.0202768465493949
ZN771_HUMAN/231-253	Q7L3S4	ZN771	247	A	G	-0.0863593643520219	0.029462278806687
ZN771_HUMAN/231-253	Q7L3S4	ZN771	247	A	H	0.097373025924287	0.0771624914640115
ZN771_HUMAN/231-253	Q7L3S4	ZN771	247	A	I	-0.0298818344540547	0.0490385621275592
ZN771_HUMAN/231-253	Q7L3S4	ZN771	247	A	K	-0.320151064401671	0.0988871930242576
ZN771_HUMAN/231-253	Q7L3S4	ZN771	247	A	L	-0.00861819632127946	0.0529992033155669
ZN771_HUMAN/231-253	Q7L3S4	ZN771	247	A	M	-0.250481544541486	0.0567438682318033
ZN771_HUMAN/231-253	Q7L3S4	ZN771	247	A	N	-0.237450989165251	0.064970493003952
ZN771_HUMAN/231-253	Q7L3S4	ZN771	247	A	P	0.210490530657374	0.0756957980987839
ZN771_HUMAN/231-253	Q7L3S4	ZN771	247	A	Q	-0.210768516199305	0.0705299972651972
ZN771_HUMAN/231-253	Q7L3S4	ZN771	247	A	R	0.210966011683359	0.0824569148842521
ZN771_HUMAN/231-253	Q7L3S4	ZN771	247	A	S	-0.169739589967382	0.0472008047127812
ZN771_HUMAN/231-253	Q7L3S4	ZN771	247	A	T	-0.266547615498468	0.0793143283711726
ZN771_HUMAN/231-253	Q7L3S4	ZN771	247	A	V	-0.104184144951589	0.0590797475530558
ZN771_HUMAN/231-253	Q7L3S4	ZN771	247	A	W	0.103328441361955	0.0660969136166182
ZN771_HUMAN/231-253	Q7L3S4	ZN771	247	A	Y	0.204917215759506	0.0868097405928066
SP1_HUMAN/656-680	P08047	SP1	674	Q	A	-0.183400371604531	0.0472547627235819
SP1_HUMAN/656-680	P08047	SP1	674	Q	C	0.169727202836683	0.102192085504254
SP1_HUMAN/656-680	P08047	SP1	674	Q	D	-0.42015351985549	0.144837040262635
SP1_HUMAN/656-680	P08047	SP1	674	Q	E	-0.556980158008219	0.0583040908189267
SP1_HUMAN/656-680	P08047	SP1	674	Q	F	0.0846133948996515	0.0202768465493949
SP1_HUMAN/656-680	P08047	SP1	674	Q	G	-0.0863593643520219	0.029462278806687
SP1_HUMAN/656-680	P08047	SP1	674	Q	H	0.097373025924287	0.0771624914640115
SP1_HUMAN/656-680	P08047	SP1	674	Q	I	-0.0298818344540547	0.0490385621275592
SP1_HUMAN/656-680	P08047	SP1	674	Q	K	-0.320151064401671	0.0988871930242576
SP1_HUMAN/656-680	P08047	SP1	674	Q	L	-0.00861819632127946	0.0529992033155669
SP1_HUMAN/656-680	P08047	SP1	674	Q	M	-0.250481544541486	0.0567438682318033
SP1_HUMAN/656-680	P08047	SP1	674	Q	N	-0.237450989165251	0.064970493003952
SP1_HUMAN/656-680	P08047	SP1	674	Q	P	0.210490530657374	0.0756957980987839
SP1_HUMAN/656-680	P08047	SP1	674	Q	R	0.210966011683359	0.0824569148842521
SP1_HUMAN/656-680	P08047	SP1	674	Q	S	-0.169739589967382	0.0472008047127812
SP1_HUMAN/656-680	P08047	SP1	674	Q	T	-0.266547615498468	0.0793143283711726
SP1_HUMAN/656-680	P08047	SP1	674	Q	V	-0.104184144951589	0.0590797475530558
SP1_HUMAN/656-680	P08047	SP1	674	Q	W	0.103328441361955	0.0660969136166182
SP1_HUMAN/656-680	P08047	SP1	674	Q	Y	0.204917215759506	0.0868097405928066
ZN672_HUMAN/199-221	Q499Z4	ZN672	215	T	A	-0.183400371604531	0.0472547627235819
ZN672_HUMAN/199-221	Q499Z4	ZN672	215	T	C	0.169727202836683	0.102192085504254
ZN672_HUMAN/199-221	Q499Z4	ZN672	215	T	D	-0.42015351985549	0.144837040262635
ZN672_HUMAN/199-221	Q499Z4	ZN672	215	T	E	-0.556980158008219	0.0583040908189267
ZN672_HUMAN/199-221	Q499Z4	ZN672	215	T	F	0.0846133948996515	0.0202768465493949
ZN672_HUMAN/199-221	Q499Z4	ZN672	215	T	G	-0.0863593643520219	0.029462278806687
ZN672_HUMAN/199-221	Q499Z4	ZN672	215	T	H	0.097373025924287	0.0771624914640115
ZN672_HUMAN/199-221	Q499Z4	ZN672	215	T	I	-0.0298818344540547	0.0490385621275592
ZN672_HUMAN/199-221	Q499Z4	ZN672	215	T	K	-0.320151064401671	0.0988871930242576
ZN672_HUMAN/199-221	Q499Z4	ZN672	215	T	L	-0.00861819632127946	0.0529992033155669
ZN672_HUMAN/199-221	Q499Z4	ZN672	215	T	M	-0.250481544541486	0.0567438682318033
ZN672_HUMAN/199-221	Q499Z4	ZN672	215	T	N	-0.237450989165251	0.064970493003952
ZN672_HUMAN/199-221	Q499Z4	ZN672	215	T	P	0.210490530657374	0.0756957980987839
ZN672_HUMAN/199-221	Q499Z4	ZN672	215	T	Q	-0.210768516199305	0.0705299972651972
ZN672_HUMAN/199-221	Q499Z4	ZN672	215	T	R	0.210966011683359	0.0824569148842521
ZN672_HUMAN/199-221	Q499Z4	ZN672	215	T	S	-0.169739589967382	0.0472008047127812
ZN672_HUMAN/199-221	Q499Z4	ZN672	215	T	V	-0.104184144951589	0.0590797475530558
ZN672_HUMAN/199-221	Q499Z4	ZN672	215	T	W	0.103328441361955	0.0660969136166182
ZN672_HUMAN/199-221	Q499Z4	ZN672	215	T	Y	0.204917215759506	0.0868097405928066
ZN662_HUMAN/360-382	Q6ZS27	ZN662	376	I	A	-0.183400371604531	0.0472547627235819
ZN662_HUMAN/360-382	Q6ZS27	ZN662	376	I	C	0.169727202836683	0.102192085504254
ZN662_HUMAN/360-382	Q6ZS27	ZN662	376	I	D	-0.42015351985549	0.144837040262635
ZN662_HUMAN/360-382	Q6ZS27	ZN662	376	I	E	-0.556980158008219	0.0583040908189267
ZN662_HUMAN/360-382	Q6ZS27	ZN662	376	I	F	0.0846133948996515	0.0202768465493949
ZN662_HUMAN/360-382	Q6ZS27	ZN662	376	I	G	-0.0863593643520219	0.029462278806687
ZN662_HUMAN/360-382	Q6ZS27	ZN662	376	I	H	0.097373025924287	0.0771624914640115
ZN662_HUMAN/360-382	Q6ZS27	ZN662	376	I	K	-0.320151064401671	0.0988871930242576
ZN662_HUMAN/360-382	Q6ZS27	ZN662	376	I	L	-0.00861819632127946	0.0529992033155669
ZN662_HUMAN/360-382	Q6ZS27	ZN662	376	I	M	-0.250481544541486	0.0567438682318033
ZN662_HUMAN/360-382	Q6ZS27	ZN662	376	I	N	-0.237450989165251	0.064970493003952
ZN662_HUMAN/360-382	Q6ZS27	ZN662	376	I	P	0.210490530657374	0.0756957980987839
ZN662_HUMAN/360-382	Q6ZS27	ZN662	376	I	Q	-0.210768516199305	0.0705299972651972
ZN662_HUMAN/360-382	Q6ZS27	ZN662	376	I	R	0.210966011683359	0.0824569148842521
ZN662_HUMAN/360-382	Q6ZS27	ZN662	376	I	S	-0.169739589967382	0.0472008047127812
ZN662_HUMAN/360-382	Q6ZS27	ZN662	376	I	T	-0.266547615498468	0.0793143283711726
ZN662_HUMAN/360-382	Q6ZS27	ZN662	376	I	V	-0.104184144951589	0.0590797475530558
ZN662_HUMAN/360-382	Q6ZS27	ZN662	376	I	W	0.103328441361955	0.0660969136166182
ZN662_HUMAN/360-382	Q6ZS27	ZN662	376	I	Y	0.204917215759506	0.0868097405928066
ZEP2_HUMAN/1799-1821	P31629	ZEP2	1815	K	A	-0.183400371604531	0.0472547627235819
ZEP2_HUMAN/1799-1821	P31629	ZEP2	1815	K	C	0.169727202836683	0.102192085504254
ZEP2_HUMAN/1799-1821	P31629	ZEP2	1815	K	D	-0.42015351985549	0.144837040262635
ZEP2_HUMAN/1799-1821	P31629	ZEP2	1815	K	E	-0.556980158008219	0.0583040908189267
ZEP2_HUMAN/1799-1821	P31629	ZEP2	1815	K	F	0.0846133948996515	0.0202768465493949
ZEP2_HUMAN/1799-1821	P31629	ZEP2	1815	K	G	-0.0863593643520219	0.029462278806687
ZEP2_HUMAN/1799-1821	P31629	ZEP2	1815	K	H	0.097373025924287	0.0771624914640115
ZEP2_HUMAN/1799-1821	P31629	ZEP2	1815	K	I	-0.0298818344540547	0.0490385621275592
ZEP2_HUMAN/1799-1821	P31629	ZEP2	1815	K	L	-0.00861819632127946	0.0529992033155669
ZEP2_HUMAN/1799-1821	P31629	ZEP2	1815	K	M	-0.250481544541486	0.0567438682318033
ZEP2_HUMAN/1799-1821	P31629	ZEP2	1815	K	N	-0.237450989165251	0.064970493003952
ZEP2_HUMAN/1799-1821	P31629	ZEP2	1815	K	P	0.210490530657374	0.0756957980987839
ZEP2_HUMAN/1799-1821	P31629	ZEP2	1815	K	Q	-0.210768516199305	0.0705299972651972
ZEP2_HUMAN/1799-1821	P31629	ZEP2	1815	K	R	0.210966011683359	0.0824569148842521
ZEP2_HUMAN/1799-1821	P31629	ZEP2	1815	K	S	-0.169739589967382	0.0472008047127812
ZEP2_HUMAN/1799-1821	P31629	ZEP2	1815	K	T	-0.266547615498468	0.0793143283711726
ZEP2_HUMAN/1799-1821	P31629	ZEP2	1815	K	V	-0.104184144951589	0.0590797475530558
ZEP2_HUMAN/1799-1821	P31629	ZEP2	1815	K	W	0.103328441361955	0.0660969136166182
ZEP2_HUMAN/1799-1821	P31629	ZEP2	1815	K	Y	0.204917215759506	0.0868097405928066
PLAG1_HUMAN/213-236	Q6DJT9	PLAG1	229	T	A	-0.183400371604531	0.0472547627235819
PLAG1_HUMAN/213-236	Q6DJT9	PLAG1	229	T	C	0.169727202836683	0.102192085504254
PLAG1_HUMAN/213-236	Q6DJT9	PLAG1	229	T	D	-0.42015351985549	0.144837040262635
PLAG1_HUMAN/213-236	Q6DJT9	PLAG1	229	T	E	-0.556980158008219	0.0583040908189267
PLAG1_HUMAN/213-236	Q6DJT9	PLAG1	229	T	F	0.0846133948996515	0.0202768465493949
PLAG1_HUMAN/213-236	Q6DJT9	PLAG1	229	T	G	-0.0863593643520219	0.029462278806687
PLAG1_HUMAN/213-236	Q6DJT9	PLAG1	229	T	H	0.097373025924287	0.0771624914640115
PLAG1_HUMAN/213-236	Q6DJT9	PLAG1	229	T	I	-0.0298818344540547	0.0490385621275592
PLAG1_HUMAN/213-236	Q6DJT9	PLAG1	229	T	K	-0.320151064401671	0.0988871930242576
PLAG1_HUMAN/213-236	Q6DJT9	PLAG1	229	T	L	-0.00861819632127946	0.0529992033155669
PLAG1_HUMAN/213-236	Q6DJT9	PLAG1	229	T	M	-0.250481544541486	0.0567438682318033
PLAG1_HUMAN/213-236	Q6DJT9	PLAG1	229	T	N	-0.237450989165251	0.064970493003952
PLAG1_HUMAN/213-236	Q6DJT9	PLAG1	229	T	P	0.210490530657374	0.0756957980987839
PLAG1_HUMAN/213-236	Q6DJT9	PLAG1	229	T	Q	-0.210768516199305	0.0705299972651972
PLAG1_HUMAN/213-236	Q6DJT9	PLAG1	229	T	R	0.210966011683359	0.0824569148842521
PLAG1_HUMAN/213-236	Q6DJT9	PLAG1	229	T	S	-0.169739589967382	0.0472008047127812
PLAG1_HUMAN/213-236	Q6DJT9	PLAG1	229	T	V	-0.104184144951589	0.0590797475530558
PLAG1_HUMAN/213-236	Q6DJT9	PLAG1	229	T	W	0.103328441361955	0.0660969136166182
PLAG1_HUMAN/213-236	Q6DJT9	PLAG1	229	T	Y	0.204917215759506	0.0868097405928066
ZN675_HUMAN/312-334	Q8TD23	ZN675	328	T	A	-0.183400371604531	0.0472547627235819
ZN675_HUMAN/312-334	Q8TD23	ZN675	328	T	C	0.169727202836683	0.102192085504254
ZN675_HUMAN/312-334	Q8TD23	ZN675	328	T	D	-0.42015351985549	0.144837040262635
ZN675_HUMAN/312-334	Q8TD23	ZN675	328	T	E	-0.556980158008219	0.0583040908189267
ZN675_HUMAN/312-334	Q8TD23	ZN675	328	T	F	0.0846133948996515	0.0202768465493949
ZN675_HUMAN/312-334	Q8TD23	ZN675	328	T	G	-0.0863593643520219	0.029462278806687
ZN675_HUMAN/312-334	Q8TD23	ZN675	328	T	H	0.097373025924287	0.0771624914640115
ZN675_HUMAN/312-334	Q8TD23	ZN675	328	T	I	-0.0298818344540547	0.0490385621275592
ZN675_HUMAN/312-334	Q8TD23	ZN675	328	T	K	-0.320151064401671	0.0988871930242576
ZN675_HUMAN/312-334	Q8TD23	ZN675	328	T	L	-0.00861819632127946	0.0529992033155669
ZN675_HUMAN/312-334	Q8TD23	ZN675	328	T	M	-0.250481544541486	0.0567438682318033
ZN675_HUMAN/312-334	Q8TD23	ZN675	328	T	N	-0.237450989165251	0.064970493003952
ZN675_HUMAN/312-334	Q8TD23	ZN675	328	T	P	0.210490530657374	0.0756957980987839
ZN675_HUMAN/312-334	Q8TD23	ZN675	328	T	Q	-0.210768516199305	0.0705299972651972
ZN675_HUMAN/312-334	Q8TD23	ZN675	328	T	R	0.210966011683359	0.0824569148842521
ZN675_HUMAN/312-334	Q8TD23	ZN675	328	T	S	-0.169739589967382	0.0472008047127812
ZN675_HUMAN/312-334	Q8TD23	ZN675	328	T	V	-0.104184144951589	0.0590797475530558
ZN675_HUMAN/312-334	Q8TD23	ZN675	328	T	W	0.103328441361955	0.0660969136166182
ZN675_HUMAN/312-334	Q8TD23	ZN675	328	T	Y	0.204917215759506	0.0868097405928066
ZN135_HUMAN/354-376	P52742	ZN135	370	T	A	-0.183400371604531	0.0472547627235819
ZN135_HUMAN/354-376	P52742	ZN135	370	T	C	0.169727202836683	0.102192085504254
ZN135_HUMAN/354-376	P52742	ZN135	370	T	D	-0.42015351985549	0.144837040262635
ZN135_HUMAN/354-376	P52742	ZN135	370	T	E	-0.556980158008219	0.0583040908189267
ZN135_HUMAN/354-376	P52742	ZN135	370	T	F	0.0846133948996515	0.0202768465493949
ZN135_HUMAN/354-376	P52742	ZN135	370	T	G	-0.0863593643520219	0.029462278806687
ZN135_HUMAN/354-376	P52742	ZN135	370	T	H	0.097373025924287	0.0771624914640115
ZN135_HUMAN/354-376	P52742	ZN135	370	T	I	-0.0298818344540547	0.0490385621275592
ZN135_HUMAN/354-376	P52742	ZN135	370	T	K	-0.320151064401671	0.0988871930242576
ZN135_HUMAN/354-376	P52742	ZN135	370	T	L	-0.00861819632127946	0.0529992033155669
ZN135_HUMAN/354-376	P52742	ZN135	370	T	M	-0.250481544541486	0.0567438682318033
ZN135_HUMAN/354-376	P52742	ZN135	370	T	N	-0.237450989165251	0.064970493003952
ZN135_HUMAN/354-376	P52742	ZN135	370	T	P	0.210490530657374	0.0756957980987839
ZN135_HUMAN/354-376	P52742	ZN135	370	T	Q	-0.210768516199305	0.0705299972651972
ZN135_HUMAN/354-376	P52742	ZN135	370	T	R	0.210966011683359	0.0824569148842521
ZN135_HUMAN/354-376	P52742	ZN135	370	T	S	-0.169739589967382	0.0472008047127812
ZN135_HUMAN/354-376	P52742	ZN135	370	T	V	-0.104184144951589	0.0590797475530558
ZN135_HUMAN/354-376	P52742	ZN135	370	T	W	0.103328441361955	0.0660969136166182
ZN135_HUMAN/354-376	P52742	ZN135	370	T	Y	0.204917215759506	0.0868097405928066
ZNF28_HUMAN/299-320	P17035	ZNF28	315	E	A	-0.183400371604531	0.0472547627235819
ZNF28_HUMAN/299-320	P17035	ZNF28	315	E	C	0.169727202836683	0.102192085504254
ZNF28_HUMAN/299-320	P17035	ZNF28	315	E	D	-0.42015351985549	0.144837040262635
ZNF28_HUMAN/299-320	P17035	ZNF28	315	E	F	0.0846133948996515	0.0202768465493949
ZNF28_HUMAN/299-320	P17035	ZNF28	315	E	G	-0.0863593643520219	0.029462278806687
ZNF28_HUMAN/299-320	P17035	ZNF28	315	E	H	0.097373025924287	0.0771624914640115
ZNF28_HUMAN/299-320	P17035	ZNF28	315	E	I	-0.0298818344540547	0.0490385621275592
ZNF28_HUMAN/299-320	P17035	ZNF28	315	E	K	-0.320151064401671	0.0988871930242576
ZNF28_HUMAN/299-320	P17035	ZNF28	315	E	L	-0.00861819632127946	0.0529992033155669
ZNF28_HUMAN/299-320	P17035	ZNF28	315	E	M	-0.250481544541486	0.0567438682318033
ZNF28_HUMAN/299-320	P17035	ZNF28	315	E	N	-0.237450989165251	0.064970493003952
ZNF28_HUMAN/299-320	P17035	ZNF28	315	E	P	0.210490530657374	0.0756957980987839
ZNF28_HUMAN/299-320	P17035	ZNF28	315	E	Q	-0.210768516199305	0.0705299972651972
ZNF28_HUMAN/299-320	P17035	ZNF28	315	E	R	0.210966011683359	0.0824569148842521
ZNF28_HUMAN/299-320	P17035	ZNF28	315	E	S	-0.169739589967382	0.0472008047127812
ZNF28_HUMAN/299-320	P17035	ZNF28	315	E	T	-0.266547615498468	0.0793143283711726
ZNF28_HUMAN/299-320	P17035	ZNF28	315	E	V	-0.104184144951589	0.0590797475530558
ZNF28_HUMAN/299-320	P17035	ZNF28	315	E	W	0.103328441361955	0.0660969136166182
ZNF28_HUMAN/299-320	P17035	ZNF28	315	E	Y	0.204917215759506	0.0868097405928066
ZN169_HUMAN/458-480	Q14929	ZN169	474	I	A	-0.183400371604531	0.0472547627235819
ZN169_HUMAN/458-480	Q14929	ZN169	474	I	C	0.169727202836683	0.102192085504254
ZN169_HUMAN/458-480	Q14929	ZN169	474	I	D	-0.42015351985549	0.144837040262635
ZN169_HUMAN/458-480	Q14929	ZN169	474	I	E	-0.556980158008219	0.0583040908189267
ZN169_HUMAN/458-480	Q14929	ZN169	474	I	F	0.0846133948996515	0.0202768465493949
ZN169_HUMAN/458-480	Q14929	ZN169	474	I	G	-0.0863593643520219	0.029462278806687
ZN169_HUMAN/458-480	Q14929	ZN169	474	I	H	0.097373025924287	0.0771624914640115
ZN169_HUMAN/458-480	Q14929	ZN169	474	I	K	-0.320151064401671	0.0988871930242576
ZN169_HUMAN/458-480	Q14929	ZN169	474	I	L	-0.00861819632127946	0.0529992033155669
ZN169_HUMAN/458-480	Q14929	ZN169	474	I	M	-0.250481544541486	0.0567438682318033
ZN169_HUMAN/458-480	Q14929	ZN169	474	I	N	-0.237450989165251	0.064970493003952
ZN169_HUMAN/458-480	Q14929	ZN169	474	I	P	0.210490530657374	0.0756957980987839
ZN169_HUMAN/458-480	Q14929	ZN169	474	I	Q	-0.210768516199305	0.0705299972651972
ZN169_HUMAN/458-480	Q14929	ZN169	474	I	R	0.210966011683359	0.0824569148842521
ZN169_HUMAN/458-480	Q14929	ZN169	474	I	S	-0.169739589967382	0.0472008047127812
ZN169_HUMAN/458-480	Q14929	ZN169	474	I	T	-0.266547615498468	0.0793143283711726
ZN169_HUMAN/458-480	Q14929	ZN169	474	I	V	-0.104184144951589	0.0590797475530558
ZN169_HUMAN/458-480	Q14929	ZN169	474	I	W	0.103328441361955	0.0660969136166182
ZN169_HUMAN/458-480	Q14929	ZN169	474	I	Y	0.204917215759506	0.0868097405928066
ZN793_HUMAN/339-361	Q6ZN11	ZN793	355	N	A	-0.183400371604531	0.0472547627235819
ZN793_HUMAN/339-361	Q6ZN11	ZN793	355	N	C	0.169727202836683	0.102192085504254
ZN793_HUMAN/339-361	Q6ZN11	ZN793	355	N	D	-0.42015351985549	0.144837040262635
ZN793_HUMAN/339-361	Q6ZN11	ZN793	355	N	E	-0.556980158008219	0.0583040908189267
ZN793_HUMAN/339-361	Q6ZN11	ZN793	355	N	F	0.0846133948996515	0.0202768465493949
ZN793_HUMAN/339-361	Q6ZN11	ZN793	355	N	G	-0.0863593643520219	0.029462278806687
ZN793_HUMAN/339-361	Q6ZN11	ZN793	355	N	H	0.097373025924287	0.0771624914640115
ZN793_HUMAN/339-361	Q6ZN11	ZN793	355	N	I	-0.0298818344540547	0.0490385621275592
ZN793_HUMAN/339-361	Q6ZN11	ZN793	355	N	K	-0.320151064401671	0.0988871930242576
ZN793_HUMAN/339-361	Q6ZN11	ZN793	355	N	L	-0.00861819632127946	0.0529992033155669
ZN793_HUMAN/339-361	Q6ZN11	ZN793	355	N	M	-0.250481544541486	0.0567438682318033
ZN793_HUMAN/339-361	Q6ZN11	ZN793	355	N	P	0.210490530657374	0.0756957980987839
ZN793_HUMAN/339-361	Q6ZN11	ZN793	355	N	Q	-0.210768516199305	0.0705299972651972
ZN793_HUMAN/339-361	Q6ZN11	ZN793	355	N	R	0.210966011683359	0.0824569148842521
ZN793_HUMAN/339-361	Q6ZN11	ZN793	355	N	S	-0.169739589967382	0.0472008047127812
ZN793_HUMAN/339-361	Q6ZN11	ZN793	355	N	T	-0.266547615498468	0.0793143283711726
ZN793_HUMAN/339-361	Q6ZN11	ZN793	355	N	V	-0.104184144951589	0.0590797475530558
ZN793_HUMAN/339-361	Q6ZN11	ZN793	355	N	W	0.103328441361955	0.0660969136166182
ZN793_HUMAN/339-361	Q6ZN11	ZN793	355	N	Y	0.204917215759506	0.0868097405928066
ZN383_HUMAN/226-248	Q8NA42	ZN383	242	S	A	-0.183400371604531	0.0472547627235819
ZN383_HUMAN/226-248	Q8NA42	ZN383	242	S	C	0.169727202836683	0.102192085504254
ZN383_HUMAN/226-248	Q8NA42	ZN383	242	S	D	-0.42015351985549	0.144837040262635
ZN383_HUMAN/226-248	Q8NA42	ZN383	242	S	E	-0.556980158008219	0.0583040908189267
ZN383_HUMAN/226-248	Q8NA42	ZN383	242	S	F	0.0846133948996515	0.0202768465493949
ZN383_HUMAN/226-248	Q8NA42	ZN383	242	S	G	-0.0863593643520219	0.029462278806687
ZN383_HUMAN/226-248	Q8NA42	ZN383	242	S	H	0.097373025924287	0.0771624914640115
ZN383_HUMAN/226-248	Q8NA42	ZN383	242	S	I	-0.0298818344540547	0.0490385621275592
ZN383_HUMAN/226-248	Q8NA42	ZN383	242	S	K	-0.320151064401671	0.0988871930242576
ZN383_HUMAN/226-248	Q8NA42	ZN383	242	S	L	-0.00861819632127946	0.0529992033155669
ZN383_HUMAN/226-248	Q8NA42	ZN383	242	S	M	-0.250481544541486	0.0567438682318033
ZN383_HUMAN/226-248	Q8NA42	ZN383	242	S	N	-0.237450989165251	0.064970493003952
ZN383_HUMAN/226-248	Q8NA42	ZN383	242	S	P	0.210490530657374	0.0756957980987839
ZN383_HUMAN/226-248	Q8NA42	ZN383	242	S	Q	-0.210768516199305	0.0705299972651972
ZN383_HUMAN/226-248	Q8NA42	ZN383	242	S	R	0.210966011683359	0.0824569148842521
ZN383_HUMAN/226-248	Q8NA42	ZN383	242	S	T	-0.266547615498468	0.0793143283711726
ZN383_HUMAN/226-248	Q8NA42	ZN383	242	S	V	-0.104184144951589	0.0590797475530558
ZN383_HUMAN/226-248	Q8NA42	ZN383	242	S	W	0.103328441361955	0.0660969136166182
ZN383_HUMAN/226-248	Q8NA42	ZN383	242	S	Y	0.204917215759506	0.0868097405928066
ZN132_HUMAN/459-481	P52740	ZN132	475	L	A	-0.183400371604531	0.0472547627235819
ZN132_HUMAN/459-481	P52740	ZN132	475	L	C	0.169727202836683	0.102192085504254
ZN132_HUMAN/459-481	P52740	ZN132	475	L	D	-0.42015351985549	0.144837040262635
ZN132_HUMAN/459-481	P52740	ZN132	475	L	E	-0.556980158008219	0.0583040908189267
ZN132_HUMAN/459-481	P52740	ZN132	475	L	F	0.0846133948996515	0.0202768465493949
ZN132_HUMAN/459-481	P52740	ZN132	475	L	G	-0.0863593643520219	0.029462278806687
ZN132_HUMAN/459-481	P52740	ZN132	475	L	H	0.097373025924287	0.0771624914640115
ZN132_HUMAN/459-481	P52740	ZN132	475	L	I	-0.0298818344540547	0.0490385621275592
ZN132_HUMAN/459-481	P52740	ZN132	475	L	K	-0.320151064401671	0.0988871930242576
ZN132_HUMAN/459-481	P52740	ZN132	475	L	M	-0.250481544541486	0.0567438682318033
ZN132_HUMAN/459-481	P52740	ZN132	475	L	N	-0.237450989165251	0.064970493003952
ZN132_HUMAN/459-481	P52740	ZN132	475	L	P	0.210490530657374	0.0756957980987839
ZN132_HUMAN/459-481	P52740	ZN132	475	L	Q	-0.210768516199305	0.0705299972651972
ZN132_HUMAN/459-481	P52740	ZN132	475	L	R	0.210966011683359	0.0824569148842521
ZN132_HUMAN/459-481	P52740	ZN132	475	L	S	-0.169739589967382	0.0472008047127812
ZN132_HUMAN/459-481	P52740	ZN132	475	L	T	-0.266547615498468	0.0793143283711726
ZN132_HUMAN/459-481	P52740	ZN132	475	L	V	-0.104184144951589	0.0590797475530558
ZN132_HUMAN/459-481	P52740	ZN132	475	L	W	0.103328441361955	0.0660969136166182
ZN132_HUMAN/459-481	P52740	ZN132	475	L	Y	0.204917215759506	0.0868097405928066
ZN234_HUMAN/596-618	Q14588	ZN234	612	Q	A	-0.183400371604531	0.0472547627235819
ZN234_HUMAN/596-618	Q14588	ZN234	612	Q	C	0.169727202836683	0.102192085504254
ZN234_HUMAN/596-618	Q14588	ZN234	612	Q	D	-0.42015351985549	0.144837040262635
ZN234_HUMAN/596-618	Q14588	ZN234	612	Q	E	-0.556980158008219	0.0583040908189267
ZN234_HUMAN/596-618	Q14588	ZN234	612	Q	F	0.0846133948996515	0.0202768465493949
ZN234_HUMAN/596-618	Q14588	ZN234	612	Q	G	-0.0863593643520219	0.029462278806687
ZN234_HUMAN/596-618	Q14588	ZN234	612	Q	H	0.097373025924287	0.0771624914640115
ZN234_HUMAN/596-618	Q14588	ZN234	612	Q	I	-0.0298818344540547	0.0490385621275592
ZN234_HUMAN/596-618	Q14588	ZN234	612	Q	K	-0.320151064401671	0.0988871930242576
ZN234_HUMAN/596-618	Q14588	ZN234	612	Q	L	-0.00861819632127946	0.0529992033155669
ZN234_HUMAN/596-618	Q14588	ZN234	612	Q	M	-0.250481544541486	0.0567438682318033
ZN234_HUMAN/596-618	Q14588	ZN234	612	Q	N	-0.237450989165251	0.064970493003952
ZN234_HUMAN/596-618	Q14588	ZN234	612	Q	P	0.210490530657374	0.0756957980987839
ZN234_HUMAN/596-618	Q14588	ZN234	612	Q	R	0.210966011683359	0.0824569148842521
ZN234_HUMAN/596-618	Q14588	ZN234	612	Q	S	-0.169739589967382	0.0472008047127812
ZN234_HUMAN/596-618	Q14588	ZN234	612	Q	T	-0.266547615498468	0.0793143283711726
ZN234_HUMAN/596-618	Q14588	ZN234	612	Q	V	-0.104184144951589	0.0590797475530558
ZN234_HUMAN/596-618	Q14588	ZN234	612	Q	W	0.103328441361955	0.0660969136166182
ZN234_HUMAN/596-618	Q14588	ZN234	612	Q	Y	0.204917215759506	0.0868097405928066
ZN875_HUMAN/413-435	P10072	ZN875	429	I	A	-0.183400371604531	0.0472547627235819
ZN875_HUMAN/413-435	P10072	ZN875	429	I	C	0.169727202836683	0.102192085504254
ZN875_HUMAN/413-435	P10072	ZN875	429	I	D	-0.42015351985549	0.144837040262635
ZN875_HUMAN/413-435	P10072	ZN875	429	I	E	-0.556980158008219	0.0583040908189267
ZN875_HUMAN/413-435	P10072	ZN875	429	I	F	0.0846133948996515	0.0202768465493949
ZN875_HUMAN/413-435	P10072	ZN875	429	I	G	-0.0863593643520219	0.029462278806687
ZN875_HUMAN/413-435	P10072	ZN875	429	I	H	0.097373025924287	0.0771624914640115
ZN875_HUMAN/413-435	P10072	ZN875	429	I	K	-0.320151064401671	0.0988871930242576
ZN875_HUMAN/413-435	P10072	ZN875	429	I	L	-0.00861819632127946	0.0529992033155669
ZN875_HUMAN/413-435	P10072	ZN875	429	I	M	-0.250481544541486	0.0567438682318033
ZN875_HUMAN/413-435	P10072	ZN875	429	I	N	-0.237450989165251	0.064970493003952
ZN875_HUMAN/413-435	P10072	ZN875	429	I	P	0.210490530657374	0.0756957980987839
ZN875_HUMAN/413-435	P10072	ZN875	429	I	Q	-0.210768516199305	0.0705299972651972
ZN875_HUMAN/413-435	P10072	ZN875	429	I	R	0.210966011683359	0.0824569148842521
ZN875_HUMAN/413-435	P10072	ZN875	429	I	S	-0.169739589967382	0.0472008047127812
ZN875_HUMAN/413-435	P10072	ZN875	429	I	T	-0.266547615498468	0.0793143283711726
ZN875_HUMAN/413-435	P10072	ZN875	429	I	V	-0.104184144951589	0.0590797475530558
ZN875_HUMAN/413-435	P10072	ZN875	429	I	W	0.103328441361955	0.0660969136166182
ZN875_HUMAN/413-435	P10072	ZN875	429	I	Y	0.204917215759506	0.0868097405928066
KLF14_HUMAN/225-249	Q8TD94	KLF14	243	A	C	0.169727202836683	0.102192085504254
KLF14_HUMAN/225-249	Q8TD94	KLF14	243	A	D	-0.42015351985549	0.144837040262635
KLF14_HUMAN/225-249	Q8TD94	KLF14	243	A	E	-0.556980158008219	0.0583040908189267
KLF14_HUMAN/225-249	Q8TD94	KLF14	243	A	F	0.0846133948996515	0.0202768465493949
KLF14_HUMAN/225-249	Q8TD94	KLF14	243	A	G	-0.0863593643520219	0.029462278806687
KLF14_HUMAN/225-249	Q8TD94	KLF14	243	A	H	0.097373025924287	0.0771624914640115
KLF14_HUMAN/225-249	Q8TD94	KLF14	243	A	I	-0.0298818344540547	0.0490385621275592
KLF14_HUMAN/225-249	Q8TD94	KLF14	243	A	K	-0.320151064401671	0.0988871930242576
KLF14_HUMAN/225-249	Q8TD94	KLF14	243	A	L	-0.00861819632127946	0.0529992033155669
KLF14_HUMAN/225-249	Q8TD94	KLF14	243	A	M	-0.250481544541486	0.0567438682318033
KLF14_HUMAN/225-249	Q8TD94	KLF14	243	A	N	-0.237450989165251	0.064970493003952
KLF14_HUMAN/225-249	Q8TD94	KLF14	243	A	P	0.210490530657374	0.0756957980987839
KLF14_HUMAN/225-249	Q8TD94	KLF14	243	A	Q	-0.210768516199305	0.0705299972651972
KLF14_HUMAN/225-249	Q8TD94	KLF14	243	A	R	0.210966011683359	0.0824569148842521
KLF14_HUMAN/225-249	Q8TD94	KLF14	243	A	S	-0.169739589967382	0.0472008047127812
KLF14_HUMAN/225-249	Q8TD94	KLF14	243	A	T	-0.266547615498468	0.0793143283711726
KLF14_HUMAN/225-249	Q8TD94	KLF14	243	A	V	-0.104184144951589	0.0590797475530558
KLF14_HUMAN/225-249	Q8TD94	KLF14	243	A	W	0.103328441361955	0.0660969136166182
KLF14_HUMAN/225-249	Q8TD94	KLF14	243	A	Y	0.204917215759506	0.0868097405928066
ZN845_HUMAN/411-433	Q96IR2	ZN845	427	V	A	-0.183400371604531	0.0472547627235819
ZN845_HUMAN/411-433	Q96IR2	ZN845	427	V	C	0.169727202836683	0.102192085504254
ZN845_HUMAN/411-433	Q96IR2	ZN845	427	V	D	-0.42015351985549	0.144837040262635
ZN845_HUMAN/411-433	Q96IR2	ZN845	427	V	E	-0.556980158008219	0.0583040908189267
ZN845_HUMAN/411-433	Q96IR2	ZN845	427	V	F	0.0846133948996515	0.0202768465493949
ZN845_HUMAN/411-433	Q96IR2	ZN845	427	V	G	-0.0863593643520219	0.029462278806687
ZN845_HUMAN/411-433	Q96IR2	ZN845	427	V	H	0.097373025924287	0.0771624914640115
ZN845_HUMAN/411-433	Q96IR2	ZN845	427	V	I	-0.0298818344540547	0.0490385621275592
ZN845_HUMAN/411-433	Q96IR2	ZN845	427	V	K	-0.320151064401671	0.0988871930242576
ZN845_HUMAN/411-433	Q96IR2	ZN845	427	V	L	-0.00861819632127946	0.0529992033155669
ZN845_HUMAN/411-433	Q96IR2	ZN845	427	V	M	-0.250481544541486	0.0567438682318033
ZN845_HUMAN/411-433	Q96IR2	ZN845	427	V	N	-0.237450989165251	0.064970493003952
ZN845_HUMAN/411-433	Q96IR2	ZN845	427	V	P	0.210490530657374	0.0756957980987839
ZN845_HUMAN/411-433	Q96IR2	ZN845	427	V	Q	-0.210768516199305	0.0705299972651972
ZN845_HUMAN/411-433	Q96IR2	ZN845	427	V	R	0.210966011683359	0.0824569148842521
ZN845_HUMAN/411-433	Q96IR2	ZN845	427	V	S	-0.169739589967382	0.0472008047127812
ZN845_HUMAN/411-433	Q96IR2	ZN845	427	V	T	-0.266547615498468	0.0793143283711726
ZN845_HUMAN/411-433	Q96IR2	ZN845	427	V	W	0.103328441361955	0.0660969136166182
ZN845_HUMAN/411-433	Q96IR2	ZN845	427	V	Y	0.204917215759506	0.0868097405928066
ZN778_HUMAN/701-723	Q96MU6	ZN778	717	N	A	-0.183400371604531	0.0472547627235819
ZN778_HUMAN/701-723	Q96MU6	ZN778	717	N	C	0.169727202836683	0.102192085504254
ZN778_HUMAN/701-723	Q96MU6	ZN778	717	N	D	-0.42015351985549	0.144837040262635
ZN778_HUMAN/701-723	Q96MU6	ZN778	717	N	E	-0.556980158008219	0.0583040908189267
ZN778_HUMAN/701-723	Q96MU6	ZN778	717	N	F	0.0846133948996515	0.0202768465493949
ZN778_HUMAN/701-723	Q96MU6	ZN778	717	N	G	-0.0863593643520219	0.029462278806687
ZN778_HUMAN/701-723	Q96MU6	ZN778	717	N	H	0.097373025924287	0.0771624914640115
ZN778_HUMAN/701-723	Q96MU6	ZN778	717	N	I	-0.0298818344540547	0.0490385621275592
ZN778_HUMAN/701-723	Q96MU6	ZN778	717	N	K	-0.320151064401671	0.0988871930242576
ZN778_HUMAN/701-723	Q96MU6	ZN778	717	N	L	-0.00861819632127946	0.0529992033155669
ZN778_HUMAN/701-723	Q96MU6	ZN778	717	N	M	-0.250481544541486	0.0567438682318033
ZN778_HUMAN/701-723	Q96MU6	ZN778	717	N	P	0.210490530657374	0.0756957980987839
ZN778_HUMAN/701-723	Q96MU6	ZN778	717	N	Q	-0.210768516199305	0.0705299972651972
ZN778_HUMAN/701-723	Q96MU6	ZN778	717	N	R	0.210966011683359	0.0824569148842521
ZN778_HUMAN/701-723	Q96MU6	ZN778	717	N	S	-0.169739589967382	0.0472008047127812
ZN778_HUMAN/701-723	Q96MU6	ZN778	717	N	T	-0.266547615498468	0.0793143283711726
ZN778_HUMAN/701-723	Q96MU6	ZN778	717	N	V	-0.104184144951589	0.0590797475530558
ZN778_HUMAN/701-723	Q96MU6	ZN778	717	N	W	0.103328441361955	0.0660969136166182
ZN778_HUMAN/701-723	Q96MU6	ZN778	717	N	Y	0.204917215759506	0.0868097405928066
ZNF93_HUMAN/313-335	P35789	ZNF93	329	T	A	-0.183400371604531	0.0472547627235819
ZNF93_HUMAN/313-335	P35789	ZNF93	329	T	C	0.169727202836683	0.102192085504254
ZNF93_HUMAN/313-335	P35789	ZNF93	329	T	D	-0.42015351985549	0.144837040262635
ZNF93_HUMAN/313-335	P35789	ZNF93	329	T	E	-0.556980158008219	0.0583040908189267
ZNF93_HUMAN/313-335	P35789	ZNF93	329	T	F	0.0846133948996515	0.0202768465493949
ZNF93_HUMAN/313-335	P35789	ZNF93	329	T	G	-0.0863593643520219	0.029462278806687
ZNF93_HUMAN/313-335	P35789	ZNF93	329	T	H	0.097373025924287	0.0771624914640115
ZNF93_HUMAN/313-335	P35789	ZNF93	329	T	I	-0.0298818344540547	0.0490385621275592
ZNF93_HUMAN/313-335	P35789	ZNF93	329	T	K	-0.320151064401671	0.0988871930242576
ZNF93_HUMAN/313-335	P35789	ZNF93	329	T	L	-0.00861819632127946	0.0529992033155669
ZNF93_HUMAN/313-335	P35789	ZNF93	329	T	M	-0.250481544541486	0.0567438682318033
ZNF93_HUMAN/313-335	P35789	ZNF93	329	T	N	-0.237450989165251	0.064970493003952
ZNF93_HUMAN/313-335	P35789	ZNF93	329	T	P	0.210490530657374	0.0756957980987839
ZNF93_HUMAN/313-335	P35789	ZNF93	329	T	Q	-0.210768516199305	0.0705299972651972
ZNF93_HUMAN/313-335	P35789	ZNF93	329	T	R	0.210966011683359	0.0824569148842521
ZNF93_HUMAN/313-335	P35789	ZNF93	329	T	S	-0.169739589967382	0.0472008047127812
ZNF93_HUMAN/313-335	P35789	ZNF93	329	T	V	-0.104184144951589	0.0590797475530558
ZNF93_HUMAN/313-335	P35789	ZNF93	329	T	W	0.103328441361955	0.0660969136166182
ZNF93_HUMAN/313-335	P35789	ZNF93	329	T	Y	0.204917215759506	0.0868097405928066
KLF9_HUMAN/173-197	Q13886	KLF9	191	T	A	-0.183400371604531	0.0472547627235819
KLF9_HUMAN/173-197	Q13886	KLF9	191	T	C	0.169727202836683	0.102192085504254
KLF9_HUMAN/173-197	Q13886	KLF9	191	T	D	-0.42015351985549	0.144837040262635
KLF9_HUMAN/173-197	Q13886	KLF9	191	T	E	-0.556980158008219	0.0583040908189267
KLF9_HUMAN/173-197	Q13886	KLF9	191	T	F	0.0846133948996515	0.0202768465493949
KLF9_HUMAN/173-197	Q13886	KLF9	191	T	G	-0.0863593643520219	0.029462278806687
KLF9_HUMAN/173-197	Q13886	KLF9	191	T	H	0.097373025924287	0.0771624914640115
KLF9_HUMAN/173-197	Q13886	KLF9	191	T	I	-0.0298818344540547	0.0490385621275592
KLF9_HUMAN/173-197	Q13886	KLF9	191	T	K	-0.320151064401671	0.0988871930242576
KLF9_HUMAN/173-197	Q13886	KLF9	191	T	L	-0.00861819632127946	0.0529992033155669
KLF9_HUMAN/173-197	Q13886	KLF9	191	T	M	-0.250481544541486	0.0567438682318033
KLF9_HUMAN/173-197	Q13886	KLF9	191	T	N	-0.237450989165251	0.064970493003952
KLF9_HUMAN/173-197	Q13886	KLF9	191	T	P	0.210490530657374	0.0756957980987839
KLF9_HUMAN/173-197	Q13886	KLF9	191	T	Q	-0.210768516199305	0.0705299972651972
KLF9_HUMAN/173-197	Q13886	KLF9	191	T	R	0.210966011683359	0.0824569148842521
KLF9_HUMAN/173-197	Q13886	KLF9	191	T	S	-0.169739589967382	0.0472008047127812
KLF9_HUMAN/173-197	Q13886	KLF9	191	T	V	-0.104184144951589	0.0590797475530558
KLF9_HUMAN/173-197	Q13886	KLF9	191	T	W	0.103328441361955	0.0660969136166182
KLF9_HUMAN/173-197	Q13886	KLF9	191	T	Y	0.204917215759506	0.0868097405928066
ZN879_HUMAN/428-450	B4DU55	ZN879	444	N	A	-0.183400371604531	0.0472547627235819
ZN879_HUMAN/428-450	B4DU55	ZN879	444	N	C	0.169727202836683	0.102192085504254
ZN879_HUMAN/428-450	B4DU55	ZN879	444	N	D	-0.42015351985549	0.144837040262635
ZN879_HUMAN/428-450	B4DU55	ZN879	444	N	E	-0.556980158008219	0.0583040908189267
ZN879_HUMAN/428-450	B4DU55	ZN879	444	N	F	0.0846133948996515	0.0202768465493949
ZN879_HUMAN/428-450	B4DU55	ZN879	444	N	G	-0.0863593643520219	0.029462278806687
ZN879_HUMAN/428-450	B4DU55	ZN879	444	N	H	0.097373025924287	0.0771624914640115
ZN879_HUMAN/428-450	B4DU55	ZN879	444	N	I	-0.0298818344540547	0.0490385621275592
ZN879_HUMAN/428-450	B4DU55	ZN879	444	N	K	-0.320151064401671	0.0988871930242576
ZN879_HUMAN/428-450	B4DU55	ZN879	444	N	L	-0.00861819632127946	0.0529992033155669
ZN879_HUMAN/428-450	B4DU55	ZN879	444	N	M	-0.250481544541486	0.0567438682318033
ZN879_HUMAN/428-450	B4DU55	ZN879	444	N	P	0.210490530657374	0.0756957980987839
ZN879_HUMAN/428-450	B4DU55	ZN879	444	N	Q	-0.210768516199305	0.0705299972651972
ZN879_HUMAN/428-450	B4DU55	ZN879	444	N	R	0.210966011683359	0.0824569148842521
ZN879_HUMAN/428-450	B4DU55	ZN879	444	N	S	-0.169739589967382	0.0472008047127812
ZN879_HUMAN/428-450	B4DU55	ZN879	444	N	T	-0.266547615498468	0.0793143283711726
ZN879_HUMAN/428-450	B4DU55	ZN879	444	N	V	-0.104184144951589	0.0590797475530558
ZN879_HUMAN/428-450	B4DU55	ZN879	444	N	W	0.103328441361955	0.0660969136166182
ZN879_HUMAN/428-450	B4DU55	ZN879	444	N	Y	0.204917215759506	0.0868097405928066
ZN232_HUMAN/304-326	Q9UNY5	ZN232	320	G	A	-0.183400371604531	0.0472547627235819
ZN232_HUMAN/304-326	Q9UNY5	ZN232	320	G	C	0.169727202836683	0.102192085504254
ZN232_HUMAN/304-326	Q9UNY5	ZN232	320	G	D	-0.42015351985549	0.144837040262635
ZN232_HUMAN/304-326	Q9UNY5	ZN232	320	G	E	-0.556980158008219	0.0583040908189267
ZN232_HUMAN/304-326	Q9UNY5	ZN232	320	G	F	0.0846133948996515	0.0202768465493949
ZN232_HUMAN/304-326	Q9UNY5	ZN232	320	G	H	0.097373025924287	0.0771624914640115
ZN232_HUMAN/304-326	Q9UNY5	ZN232	320	G	I	-0.0298818344540547	0.0490385621275592
ZN232_HUMAN/304-326	Q9UNY5	ZN232	320	G	K	-0.320151064401671	0.0988871930242576
ZN232_HUMAN/304-326	Q9UNY5	ZN232	320	G	L	-0.00861819632127946	0.0529992033155669
ZN232_HUMAN/304-326	Q9UNY5	ZN232	320	G	M	-0.250481544541486	0.0567438682318033
ZN232_HUMAN/304-326	Q9UNY5	ZN232	320	G	N	-0.237450989165251	0.064970493003952
ZN232_HUMAN/304-326	Q9UNY5	ZN232	320	G	P	0.210490530657374	0.0756957980987839
ZN232_HUMAN/304-326	Q9UNY5	ZN232	320	G	Q	-0.210768516199305	0.0705299972651972
ZN232_HUMAN/304-326	Q9UNY5	ZN232	320	G	R	0.210966011683359	0.0824569148842521
ZN232_HUMAN/304-326	Q9UNY5	ZN232	320	G	S	-0.169739589967382	0.0472008047127812
ZN232_HUMAN/304-326	Q9UNY5	ZN232	320	G	T	-0.266547615498468	0.0793143283711726
ZN232_HUMAN/304-326	Q9UNY5	ZN232	320	G	V	-0.104184144951589	0.0590797475530558
ZN232_HUMAN/304-326	Q9UNY5	ZN232	320	G	W	0.103328441361955	0.0660969136166182
ZN232_HUMAN/304-326	Q9UNY5	ZN232	320	G	Y	0.204917215759506	0.0868097405928066
ZN835_HUMAN/111-132	Q9Y2P0	ZN835	126	I	A	-0.183400371604531	0.0472547627235819
ZN835_HUMAN/111-132	Q9Y2P0	ZN835	126	I	C	0.169727202836683	0.102192085504254
ZN835_HUMAN/111-132	Q9Y2P0	ZN835	126	I	D	-0.42015351985549	0.144837040262635
ZN835_HUMAN/111-132	Q9Y2P0	ZN835	126	I	E	-0.556980158008219	0.0583040908189267
ZN835_HUMAN/111-132	Q9Y2P0	ZN835	126	I	F	0.0846133948996515	0.0202768465493949
ZN835_HUMAN/111-132	Q9Y2P0	ZN835	126	I	G	-0.0863593643520219	0.029462278806687
ZN835_HUMAN/111-132	Q9Y2P0	ZN835	126	I	H	0.097373025924287	0.0771624914640115
ZN835_HUMAN/111-132	Q9Y2P0	ZN835	126	I	K	-0.320151064401671	0.0988871930242576
ZN835_HUMAN/111-132	Q9Y2P0	ZN835	126	I	L	-0.00861819632127946	0.0529992033155669
ZN835_HUMAN/111-132	Q9Y2P0	ZN835	126	I	M	-0.250481544541486	0.0567438682318033
ZN835_HUMAN/111-132	Q9Y2P0	ZN835	126	I	N	-0.237450989165251	0.064970493003952
ZN835_HUMAN/111-132	Q9Y2P0	ZN835	126	I	P	0.210490530657374	0.0756957980987839
ZN835_HUMAN/111-132	Q9Y2P0	ZN835	126	I	Q	-0.210768516199305	0.0705299972651972
ZN835_HUMAN/111-132	Q9Y2P0	ZN835	126	I	R	0.210966011683359	0.0824569148842521
ZN835_HUMAN/111-132	Q9Y2P0	ZN835	126	I	S	-0.169739589967382	0.0472008047127812
ZN835_HUMAN/111-132	Q9Y2P0	ZN835	126	I	T	-0.266547615498468	0.0793143283711726
ZN835_HUMAN/111-132	Q9Y2P0	ZN835	126	I	V	-0.104184144951589	0.0590797475530558
ZN835_HUMAN/111-132	Q9Y2P0	ZN835	126	I	W	0.103328441361955	0.0660969136166182
ZN835_HUMAN/111-132	Q9Y2P0	ZN835	126	I	Y	0.204917215759506	0.0868097405928066
ZN787_HUMAN/280-303	Q6DD87	ZN787	296	L	A	-0.183400371604531	0.0472547627235819
ZN787_HUMAN/280-303	Q6DD87	ZN787	296	L	C	0.169727202836683	0.102192085504254
ZN787_HUMAN/280-303	Q6DD87	ZN787	296	L	D	-0.42015351985549	0.144837040262635
ZN787_HUMAN/280-303	Q6DD87	ZN787	296	L	E	-0.556980158008219	0.0583040908189267
ZN787_HUMAN/280-303	Q6DD87	ZN787	296	L	F	0.0846133948996515	0.0202768465493949
ZN787_HUMAN/280-303	Q6DD87	ZN787	296	L	G	-0.0863593643520219	0.029462278806687
ZN787_HUMAN/280-303	Q6DD87	ZN787	296	L	H	0.097373025924287	0.0771624914640115
ZN787_HUMAN/280-303	Q6DD87	ZN787	296	L	I	-0.0298818344540547	0.0490385621275592
ZN787_HUMAN/280-303	Q6DD87	ZN787	296	L	K	-0.320151064401671	0.0988871930242576
ZN787_HUMAN/280-303	Q6DD87	ZN787	296	L	M	-0.250481544541486	0.0567438682318033
ZN787_HUMAN/280-303	Q6DD87	ZN787	296	L	N	-0.237450989165251	0.064970493003952
ZN787_HUMAN/280-303	Q6DD87	ZN787	296	L	P	0.210490530657374	0.0756957980987839
ZN787_HUMAN/280-303	Q6DD87	ZN787	296	L	Q	-0.210768516199305	0.0705299972651972
ZN787_HUMAN/280-303	Q6DD87	ZN787	296	L	R	0.210966011683359	0.0824569148842521
ZN787_HUMAN/280-303	Q6DD87	ZN787	296	L	S	-0.169739589967382	0.0472008047127812
ZN787_HUMAN/280-303	Q6DD87	ZN787	296	L	T	-0.266547615498468	0.0793143283711726
ZN787_HUMAN/280-303	Q6DD87	ZN787	296	L	V	-0.104184144951589	0.0590797475530558
ZN787_HUMAN/280-303	Q6DD87	ZN787	296	L	W	0.103328441361955	0.0660969136166182
ZN787_HUMAN/280-303	Q6DD87	ZN787	296	L	Y	0.204917215759506	0.0868097405928066
ZN454_HUMAN/216-238	Q8N9F8	ZN454	232	I	A	-0.183400371604531	0.0472547627235819
ZN454_HUMAN/216-238	Q8N9F8	ZN454	232	I	C	0.169727202836683	0.102192085504254
ZN454_HUMAN/216-238	Q8N9F8	ZN454	232	I	D	-0.42015351985549	0.144837040262635
ZN454_HUMAN/216-238	Q8N9F8	ZN454	232	I	E	-0.556980158008219	0.0583040908189267
ZN454_HUMAN/216-238	Q8N9F8	ZN454	232	I	F	0.0846133948996515	0.0202768465493949
ZN454_HUMAN/216-238	Q8N9F8	ZN454	232	I	G	-0.0863593643520219	0.029462278806687
ZN454_HUMAN/216-238	Q8N9F8	ZN454	232	I	H	0.097373025924287	0.0771624914640115
ZN454_HUMAN/216-238	Q8N9F8	ZN454	232	I	K	-0.320151064401671	0.0988871930242576
ZN454_HUMAN/216-238	Q8N9F8	ZN454	232	I	L	-0.00861819632127946	0.0529992033155669
ZN454_HUMAN/216-238	Q8N9F8	ZN454	232	I	M	-0.250481544541486	0.0567438682318033
ZN454_HUMAN/216-238	Q8N9F8	ZN454	232	I	N	-0.237450989165251	0.064970493003952
ZN454_HUMAN/216-238	Q8N9F8	ZN454	232	I	P	0.210490530657374	0.0756957980987839
ZN454_HUMAN/216-238	Q8N9F8	ZN454	232	I	Q	-0.210768516199305	0.0705299972651972
ZN454_HUMAN/216-238	Q8N9F8	ZN454	232	I	R	0.210966011683359	0.0824569148842521
ZN454_HUMAN/216-238	Q8N9F8	ZN454	232	I	S	-0.169739589967382	0.0472008047127812
ZN454_HUMAN/216-238	Q8N9F8	ZN454	232	I	T	-0.266547615498468	0.0793143283711726
ZN454_HUMAN/216-238	Q8N9F8	ZN454	232	I	V	-0.104184144951589	0.0590797475530558
ZN454_HUMAN/216-238	Q8N9F8	ZN454	232	I	W	0.103328441361955	0.0660969136166182
ZN454_HUMAN/216-238	Q8N9F8	ZN454	232	I	Y	0.204917215759506	0.0868097405928066
Z658B_HUMAN/642-663	Q4V348	Z658B	658	R	A	-0.183400371604531	0.0472547627235819
Z658B_HUMAN/642-663	Q4V348	Z658B	658	R	C	0.169727202836683	0.102192085504254
Z658B_HUMAN/642-663	Q4V348	Z658B	658	R	D	-0.42015351985549	0.144837040262635
Z658B_HUMAN/642-663	Q4V348	Z658B	658	R	E	-0.556980158008219	0.0583040908189267
Z658B_HUMAN/642-663	Q4V348	Z658B	658	R	F	0.0846133948996515	0.0202768465493949
Z658B_HUMAN/642-663	Q4V348	Z658B	658	R	G	-0.0863593643520219	0.029462278806687
Z658B_HUMAN/642-663	Q4V348	Z658B	658	R	H	0.097373025924287	0.0771624914640115
Z658B_HUMAN/642-663	Q4V348	Z658B	658	R	I	-0.0298818344540547	0.0490385621275592
Z658B_HUMAN/642-663	Q4V348	Z658B	658	R	K	-0.320151064401671	0.0988871930242576
Z658B_HUMAN/642-663	Q4V348	Z658B	658	R	L	-0.00861819632127946	0.0529992033155669
Z658B_HUMAN/642-663	Q4V348	Z658B	658	R	M	-0.250481544541486	0.0567438682318033
Z658B_HUMAN/642-663	Q4V348	Z658B	658	R	N	-0.237450989165251	0.064970493003952
Z658B_HUMAN/642-663	Q4V348	Z658B	658	R	P	0.210490530657374	0.0756957980987839
Z658B_HUMAN/642-663	Q4V348	Z658B	658	R	Q	-0.210768516199305	0.0705299972651972
Z658B_HUMAN/642-663	Q4V348	Z658B	658	R	S	-0.169739589967382	0.0472008047127812
Z658B_HUMAN/642-663	Q4V348	Z658B	658	R	T	-0.266547615498468	0.0793143283711726
Z658B_HUMAN/642-663	Q4V348	Z658B	658	R	V	-0.104184144951589	0.0590797475530558
Z658B_HUMAN/642-663	Q4V348	Z658B	658	R	W	0.103328441361955	0.0660969136166182
Z658B_HUMAN/642-663	Q4V348	Z658B	658	R	Y	0.204917215759506	0.0868097405928066
ZN268_HUMAN/612-634	Q14587	ZN268	628	I	A	-0.183400371604531	0.0472547627235819
ZN268_HUMAN/612-634	Q14587	ZN268	628	I	C	0.169727202836683	0.102192085504254
ZN268_HUMAN/612-634	Q14587	ZN268	628	I	D	-0.42015351985549	0.144837040262635
ZN268_HUMAN/612-634	Q14587	ZN268	628	I	E	-0.556980158008219	0.0583040908189267
ZN268_HUMAN/612-634	Q14587	ZN268	628	I	F	0.0846133948996515	0.0202768465493949
ZN268_HUMAN/612-634	Q14587	ZN268	628	I	G	-0.0863593643520219	0.029462278806687
ZN268_HUMAN/612-634	Q14587	ZN268	628	I	H	0.097373025924287	0.0771624914640115
ZN268_HUMAN/612-634	Q14587	ZN268	628	I	K	-0.320151064401671	0.0988871930242576
ZN268_HUMAN/612-634	Q14587	ZN268	628	I	L	-0.00861819632127946	0.0529992033155669
ZN268_HUMAN/612-634	Q14587	ZN268	628	I	M	-0.250481544541486	0.0567438682318033
ZN268_HUMAN/612-634	Q14587	ZN268	628	I	N	-0.237450989165251	0.064970493003952
ZN268_HUMAN/612-634	Q14587	ZN268	628	I	P	0.210490530657374	0.0756957980987839
ZN268_HUMAN/612-634	Q14587	ZN268	628	I	Q	-0.210768516199305	0.0705299972651972
ZN268_HUMAN/612-634	Q14587	ZN268	628	I	R	0.210966011683359	0.0824569148842521
ZN268_HUMAN/612-634	Q14587	ZN268	628	I	S	-0.169739589967382	0.0472008047127812
ZN268_HUMAN/612-634	Q14587	ZN268	628	I	T	-0.266547615498468	0.0793143283711726
ZN268_HUMAN/612-634	Q14587	ZN268	628	I	V	-0.104184144951589	0.0590797475530558
ZN268_HUMAN/612-634	Q14587	ZN268	628	I	W	0.103328441361955	0.0660969136166182
ZN268_HUMAN/612-634	Q14587	ZN268	628	I	Y	0.204917215759506	0.0868097405928066
ZN470_HUMAN/425-447	Q6ECI4	ZN470	441	T	A	-0.183400371604531	0.0472547627235819
ZN470_HUMAN/425-447	Q6ECI4	ZN470	441	T	C	0.169727202836683	0.102192085504254
ZN470_HUMAN/425-447	Q6ECI4	ZN470	441	T	D	-0.42015351985549	0.144837040262635
ZN470_HUMAN/425-447	Q6ECI4	ZN470	441	T	E	-0.556980158008219	0.0583040908189267
ZN470_HUMAN/425-447	Q6ECI4	ZN470	441	T	F	0.0846133948996515	0.0202768465493949
ZN470_HUMAN/425-447	Q6ECI4	ZN470	441	T	G	-0.0863593643520219	0.029462278806687
ZN470_HUMAN/425-447	Q6ECI4	ZN470	441	T	H	0.097373025924287	0.0771624914640115
ZN470_HUMAN/425-447	Q6ECI4	ZN470	441	T	I	-0.0298818344540547	0.0490385621275592
ZN470_HUMAN/425-447	Q6ECI4	ZN470	441	T	K	-0.320151064401671	0.0988871930242576
ZN470_HUMAN/425-447	Q6ECI4	ZN470	441	T	L	-0.00861819632127946	0.0529992033155669
ZN470_HUMAN/425-447	Q6ECI4	ZN470	441	T	M	-0.250481544541486	0.0567438682318033
ZN470_HUMAN/425-447	Q6ECI4	ZN470	441	T	N	-0.237450989165251	0.064970493003952
ZN470_HUMAN/425-447	Q6ECI4	ZN470	441	T	P	0.210490530657374	0.0756957980987839
ZN470_HUMAN/425-447	Q6ECI4	ZN470	441	T	Q	-0.210768516199305	0.0705299972651972
ZN470_HUMAN/425-447	Q6ECI4	ZN470	441	T	R	0.210966011683359	0.0824569148842521
ZN470_HUMAN/425-447	Q6ECI4	ZN470	441	T	S	-0.169739589967382	0.0472008047127812
ZN470_HUMAN/425-447	Q6ECI4	ZN470	441	T	V	-0.104184144951589	0.0590797475530558
ZN470_HUMAN/425-447	Q6ECI4	ZN470	441	T	W	0.103328441361955	0.0660969136166182
ZN470_HUMAN/425-447	Q6ECI4	ZN470	441	T	Y	0.204917215759506	0.0868097405928066
ZN320_HUMAN/441-463	A2RRD8	ZN320	457	I	A	-0.183400371604531	0.0472547627235819
ZN320_HUMAN/441-463	A2RRD8	ZN320	457	I	C	0.169727202836683	0.102192085504254
ZN320_HUMAN/441-463	A2RRD8	ZN320	457	I	D	-0.42015351985549	0.144837040262635
ZN320_HUMAN/441-463	A2RRD8	ZN320	457	I	E	-0.556980158008219	0.0583040908189267
ZN320_HUMAN/441-463	A2RRD8	ZN320	457	I	F	0.0846133948996515	0.0202768465493949
ZN320_HUMAN/441-463	A2RRD8	ZN320	457	I	G	-0.0863593643520219	0.029462278806687
ZN320_HUMAN/441-463	A2RRD8	ZN320	457	I	H	0.097373025924287	0.0771624914640115
ZN320_HUMAN/441-463	A2RRD8	ZN320	457	I	K	-0.320151064401671	0.0988871930242576
ZN320_HUMAN/441-463	A2RRD8	ZN320	457	I	L	-0.00861819632127946	0.0529992033155669
ZN320_HUMAN/441-463	A2RRD8	ZN320	457	I	M	-0.250481544541486	0.0567438682318033
ZN320_HUMAN/441-463	A2RRD8	ZN320	457	I	N	-0.237450989165251	0.064970493003952
ZN320_HUMAN/441-463	A2RRD8	ZN320	457	I	P	0.210490530657374	0.0756957980987839
ZN320_HUMAN/441-463	A2RRD8	ZN320	457	I	Q	-0.210768516199305	0.0705299972651972
ZN320_HUMAN/441-463	A2RRD8	ZN320	457	I	R	0.210966011683359	0.0824569148842521
ZN320_HUMAN/441-463	A2RRD8	ZN320	457	I	S	-0.169739589967382	0.0472008047127812
ZN320_HUMAN/441-463	A2RRD8	ZN320	457	I	T	-0.266547615498468	0.0793143283711726
ZN320_HUMAN/441-463	A2RRD8	ZN320	457	I	V	-0.104184144951589	0.0590797475530558
ZN320_HUMAN/441-463	A2RRD8	ZN320	457	I	W	0.103328441361955	0.0660969136166182
ZN320_HUMAN/441-463	A2RRD8	ZN320	457	I	Y	0.204917215759506	0.0868097405928066
ZN738_HUMAN/232-254	Q8NE65	ZN738	248	T	A	-0.183400371604531	0.0472547627235819
ZN738_HUMAN/232-254	Q8NE65	ZN738	248	T	C	0.169727202836683	0.102192085504254
ZN738_HUMAN/232-254	Q8NE65	ZN738	248	T	D	-0.42015351985549	0.144837040262635
ZN738_HUMAN/232-254	Q8NE65	ZN738	248	T	E	-0.556980158008219	0.0583040908189267
ZN738_HUMAN/232-254	Q8NE65	ZN738	248	T	F	0.0846133948996515	0.0202768465493949
ZN738_HUMAN/232-254	Q8NE65	ZN738	248	T	G	-0.0863593643520219	0.029462278806687
ZN738_HUMAN/232-254	Q8NE65	ZN738	248	T	H	0.097373025924287	0.0771624914640115
ZN738_HUMAN/232-254	Q8NE65	ZN738	248	T	I	-0.0298818344540547	0.0490385621275592
ZN738_HUMAN/232-254	Q8NE65	ZN738	248	T	K	-0.320151064401671	0.0988871930242576
ZN738_HUMAN/232-254	Q8NE65	ZN738	248	T	L	-0.00861819632127946	0.0529992033155669
ZN738_HUMAN/232-254	Q8NE65	ZN738	248	T	M	-0.250481544541486	0.0567438682318033
ZN738_HUMAN/232-254	Q8NE65	ZN738	248	T	N	-0.237450989165251	0.064970493003952
ZN738_HUMAN/232-254	Q8NE65	ZN738	248	T	P	0.210490530657374	0.0756957980987839
ZN738_HUMAN/232-254	Q8NE65	ZN738	248	T	Q	-0.210768516199305	0.0705299972651972
ZN738_HUMAN/232-254	Q8NE65	ZN738	248	T	R	0.210966011683359	0.0824569148842521
ZN738_HUMAN/232-254	Q8NE65	ZN738	248	T	S	-0.169739589967382	0.0472008047127812
ZN738_HUMAN/232-254	Q8NE65	ZN738	248	T	V	-0.104184144951589	0.0590797475530558
ZN738_HUMAN/232-254	Q8NE65	ZN738	248	T	W	0.103328441361955	0.0660969136166182
ZN738_HUMAN/232-254	Q8NE65	ZN738	248	T	Y	0.204917215759506	0.0868097405928066
ZNF90_HUMAN/397-419	Q03938	ZNF90	413	T	A	-0.183400371604531	0.0472547627235819
ZNF90_HUMAN/397-419	Q03938	ZNF90	413	T	C	0.169727202836683	0.102192085504254
ZNF90_HUMAN/397-419	Q03938	ZNF90	413	T	D	-0.42015351985549	0.144837040262635
ZNF90_HUMAN/397-419	Q03938	ZNF90	413	T	E	-0.556980158008219	0.0583040908189267
ZNF90_HUMAN/397-419	Q03938	ZNF90	413	T	F	0.0846133948996515	0.0202768465493949
ZNF90_HUMAN/397-419	Q03938	ZNF90	413	T	G	-0.0863593643520219	0.029462278806687
ZNF90_HUMAN/397-419	Q03938	ZNF90	413	T	H	0.097373025924287	0.0771624914640115
ZNF90_HUMAN/397-419	Q03938	ZNF90	413	T	I	-0.0298818344540547	0.0490385621275592
ZNF90_HUMAN/397-419	Q03938	ZNF90	413	T	K	-0.320151064401671	0.0988871930242576
ZNF90_HUMAN/397-419	Q03938	ZNF90	413	T	L	-0.00861819632127946	0.0529992033155669
ZNF90_HUMAN/397-419	Q03938	ZNF90	413	T	M	-0.250481544541486	0.0567438682318033
ZNF90_HUMAN/397-419	Q03938	ZNF90	413	T	N	-0.237450989165251	0.064970493003952
ZNF90_HUMAN/397-419	Q03938	ZNF90	413	T	P	0.210490530657374	0.0756957980987839
ZNF90_HUMAN/397-419	Q03938	ZNF90	413	T	Q	-0.210768516199305	0.0705299972651972
ZNF90_HUMAN/397-419	Q03938	ZNF90	413	T	R	0.210966011683359	0.0824569148842521
ZNF90_HUMAN/397-419	Q03938	ZNF90	413	T	S	-0.169739589967382	0.0472008047127812
ZNF90_HUMAN/397-419	Q03938	ZNF90	413	T	V	-0.104184144951589	0.0590797475530558
ZNF90_HUMAN/397-419	Q03938	ZNF90	413	T	W	0.103328441361955	0.0660969136166182
ZNF90_HUMAN/397-419	Q03938	ZNF90	413	T	Y	0.204917215759506	0.0868097405928066
ZN121_HUMAN/312-334	P58317	ZN121	328	I	A	-0.183400371604531	0.0472547627235819
ZN121_HUMAN/312-334	P58317	ZN121	328	I	C	0.169727202836683	0.102192085504254
ZN121_HUMAN/312-334	P58317	ZN121	328	I	D	-0.42015351985549	0.144837040262635
ZN121_HUMAN/312-334	P58317	ZN121	328	I	E	-0.556980158008219	0.0583040908189267
ZN121_HUMAN/312-334	P58317	ZN121	328	I	F	0.0846133948996515	0.0202768465493949
ZN121_HUMAN/312-334	P58317	ZN121	328	I	G	-0.0863593643520219	0.029462278806687
ZN121_HUMAN/312-334	P58317	ZN121	328	I	H	0.097373025924287	0.0771624914640115
ZN121_HUMAN/312-334	P58317	ZN121	328	I	K	-0.320151064401671	0.0988871930242576
ZN121_HUMAN/312-334	P58317	ZN121	328	I	L	-0.00861819632127946	0.0529992033155669
ZN121_HUMAN/312-334	P58317	ZN121	328	I	M	-0.250481544541486	0.0567438682318033
ZN121_HUMAN/312-334	P58317	ZN121	328	I	N	-0.237450989165251	0.064970493003952
ZN121_HUMAN/312-334	P58317	ZN121	328	I	P	0.210490530657374	0.0756957980987839
ZN121_HUMAN/312-334	P58317	ZN121	328	I	Q	-0.210768516199305	0.0705299972651972
ZN121_HUMAN/312-334	P58317	ZN121	328	I	R	0.210966011683359	0.0824569148842521
ZN121_HUMAN/312-334	P58317	ZN121	328	I	S	-0.169739589967382	0.0472008047127812
ZN121_HUMAN/312-334	P58317	ZN121	328	I	T	-0.266547615498468	0.0793143283711726
ZN121_HUMAN/312-334	P58317	ZN121	328	I	V	-0.104184144951589	0.0590797475530558
ZN121_HUMAN/312-334	P58317	ZN121	328	I	W	0.103328441361955	0.0660969136166182
ZN121_HUMAN/312-334	P58317	ZN121	328	I	Y	0.204917215759506	0.0868097405928066
MZF1_HUMAN/681-703	P28698	MZF1	697	T	A	-0.183400371604531	0.0472547627235819
MZF1_HUMAN/681-703	P28698	MZF1	697	T	C	0.169727202836683	0.102192085504254
MZF1_HUMAN/681-703	P28698	MZF1	697	T	D	-0.42015351985549	0.144837040262635
MZF1_HUMAN/681-703	P28698	MZF1	697	T	E	-0.556980158008219	0.0583040908189267
MZF1_HUMAN/681-703	P28698	MZF1	697	T	F	0.0846133948996515	0.0202768465493949
MZF1_HUMAN/681-703	P28698	MZF1	697	T	G	-0.0863593643520219	0.029462278806687
MZF1_HUMAN/681-703	P28698	MZF1	697	T	H	0.097373025924287	0.0771624914640115
MZF1_HUMAN/681-703	P28698	MZF1	697	T	I	-0.0298818344540547	0.0490385621275592
MZF1_HUMAN/681-703	P28698	MZF1	697	T	K	-0.320151064401671	0.0988871930242576
MZF1_HUMAN/681-703	P28698	MZF1	697	T	L	-0.00861819632127946	0.0529992033155669
MZF1_HUMAN/681-703	P28698	MZF1	697	T	M	-0.250481544541486	0.0567438682318033
MZF1_HUMAN/681-703	P28698	MZF1	697	T	N	-0.237450989165251	0.064970493003952
MZF1_HUMAN/681-703	P28698	MZF1	697	T	P	0.210490530657374	0.0756957980987839
MZF1_HUMAN/681-703	P28698	MZF1	697	T	Q	-0.210768516199305	0.0705299972651972
MZF1_HUMAN/681-703	P28698	MZF1	697	T	R	0.210966011683359	0.0824569148842521
MZF1_HUMAN/681-703	P28698	MZF1	697	T	S	-0.169739589967382	0.0472008047127812
MZF1_HUMAN/681-703	P28698	MZF1	697	T	V	-0.104184144951589	0.0590797475530558
MZF1_HUMAN/681-703	P28698	MZF1	697	T	W	0.103328441361955	0.0660969136166182
MZF1_HUMAN/681-703	P28698	MZF1	697	T	Y	0.204917215759506	0.0868097405928066
KLF17_HUMAN/313-337	Q5JT82	KLF17	331	R	A	-0.183400371604531	0.0472547627235819
KLF17_HUMAN/313-337	Q5JT82	KLF17	331	R	C	0.169727202836683	0.102192085504254
KLF17_HUMAN/313-337	Q5JT82	KLF17	331	R	D	-0.42015351985549	0.144837040262635
KLF17_HUMAN/313-337	Q5JT82	KLF17	331	R	E	-0.556980158008219	0.0583040908189267
KLF17_HUMAN/313-337	Q5JT82	KLF17	331	R	F	0.0846133948996515	0.0202768465493949
KLF17_HUMAN/313-337	Q5JT82	KLF17	331	R	G	-0.0863593643520219	0.029462278806687
KLF17_HUMAN/313-337	Q5JT82	KLF17	331	R	H	0.097373025924287	0.0771624914640115
KLF17_HUMAN/313-337	Q5JT82	KLF17	331	R	I	-0.0298818344540547	0.0490385621275592
KLF17_HUMAN/313-337	Q5JT82	KLF17	331	R	K	-0.320151064401671	0.0988871930242576
KLF17_HUMAN/313-337	Q5JT82	KLF17	331	R	L	-0.00861819632127946	0.0529992033155669
KLF17_HUMAN/313-337	Q5JT82	KLF17	331	R	M	-0.250481544541486	0.0567438682318033
KLF17_HUMAN/313-337	Q5JT82	KLF17	331	R	N	-0.237450989165251	0.064970493003952
KLF17_HUMAN/313-337	Q5JT82	KLF17	331	R	P	0.210490530657374	0.0756957980987839
KLF17_HUMAN/313-337	Q5JT82	KLF17	331	R	Q	-0.210768516199305	0.0705299972651972
KLF17_HUMAN/313-337	Q5JT82	KLF17	331	R	S	-0.169739589967382	0.0472008047127812
KLF17_HUMAN/313-337	Q5JT82	KLF17	331	R	T	-0.266547615498468	0.0793143283711726
KLF17_HUMAN/313-337	Q5JT82	KLF17	331	R	V	-0.104184144951589	0.0590797475530558
KLF17_HUMAN/313-337	Q5JT82	KLF17	331	R	W	0.103328441361955	0.0660969136166182
KLF17_HUMAN/313-337	Q5JT82	KLF17	331	R	Y	0.204917215759506	0.0868097405928066
ZN708_HUMAN/252-274	P17019	ZN708	268	T	A	-0.183400371604531	0.0472547627235819
ZN708_HUMAN/252-274	P17019	ZN708	268	T	C	0.169727202836683	0.102192085504254
ZN708_HUMAN/252-274	P17019	ZN708	268	T	D	-0.42015351985549	0.144837040262635
ZN708_HUMAN/252-274	P17019	ZN708	268	T	E	-0.556980158008219	0.0583040908189267
ZN708_HUMAN/252-274	P17019	ZN708	268	T	F	0.0846133948996515	0.0202768465493949
ZN708_HUMAN/252-274	P17019	ZN708	268	T	G	-0.0863593643520219	0.029462278806687
ZN708_HUMAN/252-274	P17019	ZN708	268	T	H	0.097373025924287	0.0771624914640115
ZN708_HUMAN/252-274	P17019	ZN708	268	T	I	-0.0298818344540547	0.0490385621275592
ZN708_HUMAN/252-274	P17019	ZN708	268	T	K	-0.320151064401671	0.0988871930242576
ZN708_HUMAN/252-274	P17019	ZN708	268	T	L	-0.00861819632127946	0.0529992033155669
ZN708_HUMAN/252-274	P17019	ZN708	268	T	M	-0.250481544541486	0.0567438682318033
ZN708_HUMAN/252-274	P17019	ZN708	268	T	N	-0.237450989165251	0.064970493003952
ZN708_HUMAN/252-274	P17019	ZN708	268	T	P	0.210490530657374	0.0756957980987839
ZN708_HUMAN/252-274	P17019	ZN708	268	T	Q	-0.210768516199305	0.0705299972651972
ZN708_HUMAN/252-274	P17019	ZN708	268	T	R	0.210966011683359	0.0824569148842521
ZN708_HUMAN/252-274	P17019	ZN708	268	T	S	-0.169739589967382	0.0472008047127812
ZN708_HUMAN/252-274	P17019	ZN708	268	T	V	-0.104184144951589	0.0590797475530558
ZN708_HUMAN/252-274	P17019	ZN708	268	T	W	0.103328441361955	0.0660969136166182
ZN708_HUMAN/252-274	P17019	ZN708	268	T	Y	0.204917215759506	0.0868097405928066
ZN250_HUMAN/535-557	P15622	ZN250	551	I	A	-0.183400371604531	0.0472547627235819
ZN250_HUMAN/535-557	P15622	ZN250	551	I	C	0.169727202836683	0.102192085504254
ZN250_HUMAN/535-557	P15622	ZN250	551	I	D	-0.42015351985549	0.144837040262635
ZN250_HUMAN/535-557	P15622	ZN250	551	I	E	-0.556980158008219	0.0583040908189267
ZN250_HUMAN/535-557	P15622	ZN250	551	I	F	0.0846133948996515	0.0202768465493949
ZN250_HUMAN/535-557	P15622	ZN250	551	I	G	-0.0863593643520219	0.029462278806687
ZN250_HUMAN/535-557	P15622	ZN250	551	I	H	0.097373025924287	0.0771624914640115
ZN250_HUMAN/535-557	P15622	ZN250	551	I	K	-0.320151064401671	0.0988871930242576
ZN250_HUMAN/535-557	P15622	ZN250	551	I	L	-0.00861819632127946	0.0529992033155669
ZN250_HUMAN/535-557	P15622	ZN250	551	I	M	-0.250481544541486	0.0567438682318033
ZN250_HUMAN/535-557	P15622	ZN250	551	I	N	-0.237450989165251	0.064970493003952
ZN250_HUMAN/535-557	P15622	ZN250	551	I	P	0.210490530657374	0.0756957980987839
ZN250_HUMAN/535-557	P15622	ZN250	551	I	Q	-0.210768516199305	0.0705299972651972
ZN250_HUMAN/535-557	P15622	ZN250	551	I	R	0.210966011683359	0.0824569148842521
ZN250_HUMAN/535-557	P15622	ZN250	551	I	S	-0.169739589967382	0.0472008047127812
ZN250_HUMAN/535-557	P15622	ZN250	551	I	T	-0.266547615498468	0.0793143283711726
ZN250_HUMAN/535-557	P15622	ZN250	551	I	V	-0.104184144951589	0.0590797475530558
ZN250_HUMAN/535-557	P15622	ZN250	551	I	W	0.103328441361955	0.0660969136166182
ZN250_HUMAN/535-557	P15622	ZN250	551	I	Y	0.204917215759506	0.0868097405928066
PRD16_HUMAN/366-388	Q9HAZ2	PRD16	382	K	A	-0.183400371604531	0.0472547627235819
PRD16_HUMAN/366-388	Q9HAZ2	PRD16	382	K	C	0.169727202836683	0.102192085504254
PRD16_HUMAN/366-388	Q9HAZ2	PRD16	382	K	D	-0.42015351985549	0.144837040262635
PRD16_HUMAN/366-388	Q9HAZ2	PRD16	382	K	E	-0.556980158008219	0.0583040908189267
PRD16_HUMAN/366-388	Q9HAZ2	PRD16	382	K	F	0.0846133948996515	0.0202768465493949
PRD16_HUMAN/366-388	Q9HAZ2	PRD16	382	K	G	-0.0863593643520219	0.029462278806687
PRD16_HUMAN/366-388	Q9HAZ2	PRD16	382	K	H	0.097373025924287	0.0771624914640115
PRD16_HUMAN/366-388	Q9HAZ2	PRD16	382	K	I	-0.0298818344540547	0.0490385621275592
PRD16_HUMAN/366-388	Q9HAZ2	PRD16	382	K	L	-0.00861819632127946	0.0529992033155669
PRD16_HUMAN/366-388	Q9HAZ2	PRD16	382	K	M	-0.250481544541486	0.0567438682318033
PRD16_HUMAN/366-388	Q9HAZ2	PRD16	382	K	N	-0.237450989165251	0.064970493003952
PRD16_HUMAN/366-388	Q9HAZ2	PRD16	382	K	P	0.210490530657374	0.0756957980987839
PRD16_HUMAN/366-388	Q9HAZ2	PRD16	382	K	Q	-0.210768516199305	0.0705299972651972
PRD16_HUMAN/366-388	Q9HAZ2	PRD16	382	K	R	0.210966011683359	0.0824569148842521
PRD16_HUMAN/366-388	Q9HAZ2	PRD16	382	K	S	-0.169739589967382	0.0472008047127812
PRD16_HUMAN/366-388	Q9HAZ2	PRD16	382	K	T	-0.266547615498468	0.0793143283711726
PRD16_HUMAN/366-388	Q9HAZ2	PRD16	382	K	V	-0.104184144951589	0.0590797475530558
PRD16_HUMAN/366-388	Q9HAZ2	PRD16	382	K	W	0.103328441361955	0.0660969136166182
PRD16_HUMAN/366-388	Q9HAZ2	PRD16	382	K	Y	0.204917215759506	0.0868097405928066
PLAL1_HUMAN/32-56	Q9UM63	PLAL1	50	M	A	-0.183400371604531	0.0472547627235819
PLAL1_HUMAN/32-56	Q9UM63	PLAL1	50	M	C	0.169727202836683	0.102192085504254
PLAL1_HUMAN/32-56	Q9UM63	PLAL1	50	M	D	-0.42015351985549	0.144837040262635
PLAL1_HUMAN/32-56	Q9UM63	PLAL1	50	M	E	-0.556980158008219	0.0583040908189267
PLAL1_HUMAN/32-56	Q9UM63	PLAL1	50	M	F	0.0846133948996515	0.0202768465493949
PLAL1_HUMAN/32-56	Q9UM63	PLAL1	50	M	G	-0.0863593643520219	0.029462278806687
PLAL1_HUMAN/32-56	Q9UM63	PLAL1	50	M	H	0.097373025924287	0.0771624914640115
PLAL1_HUMAN/32-56	Q9UM63	PLAL1	50	M	I	-0.0298818344540547	0.0490385621275592
PLAL1_HUMAN/32-56	Q9UM63	PLAL1	50	M	K	-0.320151064401671	0.0988871930242576
PLAL1_HUMAN/32-56	Q9UM63	PLAL1	50	M	L	-0.00861819632127946	0.0529992033155669
PLAL1_HUMAN/32-56	Q9UM63	PLAL1	50	M	N	-0.237450989165251	0.064970493003952
PLAL1_HUMAN/32-56	Q9UM63	PLAL1	50	M	P	0.210490530657374	0.0756957980987839
PLAL1_HUMAN/32-56	Q9UM63	PLAL1	50	M	Q	-0.210768516199305	0.0705299972651972
PLAL1_HUMAN/32-56	Q9UM63	PLAL1	50	M	R	0.210966011683359	0.0824569148842521
PLAL1_HUMAN/32-56	Q9UM63	PLAL1	50	M	S	-0.169739589967382	0.0472008047127812
PLAL1_HUMAN/32-56	Q9UM63	PLAL1	50	M	T	-0.266547615498468	0.0793143283711726
PLAL1_HUMAN/32-56	Q9UM63	PLAL1	50	M	V	-0.104184144951589	0.0590797475530558
PLAL1_HUMAN/32-56	Q9UM63	PLAL1	50	M	W	0.103328441361955	0.0660969136166182
PLAL1_HUMAN/32-56	Q9UM63	PLAL1	50	M	Y	0.204917215759506	0.0868097405928066
ZN180_HUMAN/381-403	Q9UJW8	ZN180	397	V	A	-0.183400371604531	0.0472547627235819
ZN180_HUMAN/381-403	Q9UJW8	ZN180	397	V	C	0.169727202836683	0.102192085504254
ZN180_HUMAN/381-403	Q9UJW8	ZN180	397	V	D	-0.42015351985549	0.144837040262635
ZN180_HUMAN/381-403	Q9UJW8	ZN180	397	V	E	-0.556980158008219	0.0583040908189267
ZN180_HUMAN/381-403	Q9UJW8	ZN180	397	V	F	0.0846133948996515	0.0202768465493949
ZN180_HUMAN/381-403	Q9UJW8	ZN180	397	V	G	-0.0863593643520219	0.029462278806687
ZN180_HUMAN/381-403	Q9UJW8	ZN180	397	V	H	0.097373025924287	0.0771624914640115
ZN180_HUMAN/381-403	Q9UJW8	ZN180	397	V	I	-0.0298818344540547	0.0490385621275592
ZN180_HUMAN/381-403	Q9UJW8	ZN180	397	V	K	-0.320151064401671	0.0988871930242576
ZN180_HUMAN/381-403	Q9UJW8	ZN180	397	V	L	-0.00861819632127946	0.0529992033155669
ZN180_HUMAN/381-403	Q9UJW8	ZN180	397	V	M	-0.250481544541486	0.0567438682318033
ZN180_HUMAN/381-403	Q9UJW8	ZN180	397	V	N	-0.237450989165251	0.064970493003952
ZN180_HUMAN/381-403	Q9UJW8	ZN180	397	V	P	0.210490530657374	0.0756957980987839
ZN180_HUMAN/381-403	Q9UJW8	ZN180	397	V	Q	-0.210768516199305	0.0705299972651972
ZN180_HUMAN/381-403	Q9UJW8	ZN180	397	V	R	0.210966011683359	0.0824569148842521
ZN180_HUMAN/381-403	Q9UJW8	ZN180	397	V	S	-0.169739589967382	0.0472008047127812
ZN180_HUMAN/381-403	Q9UJW8	ZN180	397	V	T	-0.266547615498468	0.0793143283711726
ZN180_HUMAN/381-403	Q9UJW8	ZN180	397	V	W	0.103328441361955	0.0660969136166182
ZN180_HUMAN/381-403	Q9UJW8	ZN180	397	V	Y	0.204917215759506	0.0868097405928066
ZN786_HUMAN/565-587	Q8N393	ZN786	581	T	A	-0.183400371604531	0.0472547627235819
ZN786_HUMAN/565-587	Q8N393	ZN786	581	T	C	0.169727202836683	0.102192085504254
ZN786_HUMAN/565-587	Q8N393	ZN786	581	T	D	-0.42015351985549	0.144837040262635
ZN786_HUMAN/565-587	Q8N393	ZN786	581	T	E	-0.556980158008219	0.0583040908189267
ZN786_HUMAN/565-587	Q8N393	ZN786	581	T	F	0.0846133948996515	0.0202768465493949
ZN786_HUMAN/565-587	Q8N393	ZN786	581	T	G	-0.0863593643520219	0.029462278806687
ZN786_HUMAN/565-587	Q8N393	ZN786	581	T	H	0.097373025924287	0.0771624914640115
ZN786_HUMAN/565-587	Q8N393	ZN786	581	T	I	-0.0298818344540547	0.0490385621275592
ZN786_HUMAN/565-587	Q8N393	ZN786	581	T	K	-0.320151064401671	0.0988871930242576
ZN786_HUMAN/565-587	Q8N393	ZN786	581	T	L	-0.00861819632127946	0.0529992033155669
ZN786_HUMAN/565-587	Q8N393	ZN786	581	T	M	-0.250481544541486	0.0567438682318033
ZN786_HUMAN/565-587	Q8N393	ZN786	581	T	N	-0.237450989165251	0.064970493003952
ZN786_HUMAN/565-587	Q8N393	ZN786	581	T	P	0.210490530657374	0.0756957980987839
ZN786_HUMAN/565-587	Q8N393	ZN786	581	T	Q	-0.210768516199305	0.0705299972651972
ZN786_HUMAN/565-587	Q8N393	ZN786	581	T	R	0.210966011683359	0.0824569148842521
ZN786_HUMAN/565-587	Q8N393	ZN786	581	T	S	-0.169739589967382	0.0472008047127812
ZN786_HUMAN/565-587	Q8N393	ZN786	581	T	V	-0.104184144951589	0.0590797475530558
ZN786_HUMAN/565-587	Q8N393	ZN786	581	T	W	0.103328441361955	0.0660969136166182
ZN786_HUMAN/565-587	Q8N393	ZN786	581	T	Y	0.204917215759506	0.0868097405928066
ZFP2_HUMAN/326-348	Q6ZN57	ZFP2	342	T	A	-0.183400371604531	0.0472547627235819
ZFP2_HUMAN/326-348	Q6ZN57	ZFP2	342	T	C	0.169727202836683	0.102192085504254
ZFP2_HUMAN/326-348	Q6ZN57	ZFP2	342	T	D	-0.42015351985549	0.144837040262635
ZFP2_HUMAN/326-348	Q6ZN57	ZFP2	342	T	E	-0.556980158008219	0.0583040908189267
ZFP2_HUMAN/326-348	Q6ZN57	ZFP2	342	T	F	0.0846133948996515	0.0202768465493949
ZFP2_HUMAN/326-348	Q6ZN57	ZFP2	342	T	G	-0.0863593643520219	0.029462278806687
ZFP2_HUMAN/326-348	Q6ZN57	ZFP2	342	T	H	0.097373025924287	0.0771624914640115
ZFP2_HUMAN/326-348	Q6ZN57	ZFP2	342	T	I	-0.0298818344540547	0.0490385621275592
ZFP2_HUMAN/326-348	Q6ZN57	ZFP2	342	T	K	-0.320151064401671	0.0988871930242576
ZFP2_HUMAN/326-348	Q6ZN57	ZFP2	342	T	L	-0.00861819632127946	0.0529992033155669
ZFP2_HUMAN/326-348	Q6ZN57	ZFP2	342	T	M	-0.250481544541486	0.0567438682318033
ZFP2_HUMAN/326-348	Q6ZN57	ZFP2	342	T	N	-0.237450989165251	0.064970493003952
ZFP2_HUMAN/326-348	Q6ZN57	ZFP2	342	T	P	0.210490530657374	0.0756957980987839
ZFP2_HUMAN/326-348	Q6ZN57	ZFP2	342	T	Q	-0.210768516199305	0.0705299972651972
ZFP2_HUMAN/326-348	Q6ZN57	ZFP2	342	T	R	0.210966011683359	0.0824569148842521
ZFP2_HUMAN/326-348	Q6ZN57	ZFP2	342	T	S	-0.169739589967382	0.0472008047127812
ZFP2_HUMAN/326-348	Q6ZN57	ZFP2	342	T	V	-0.104184144951589	0.0590797475530558
ZFP2_HUMAN/326-348	Q6ZN57	ZFP2	342	T	W	0.103328441361955	0.0660969136166182
ZFP2_HUMAN/326-348	Q6ZN57	ZFP2	342	T	Y	0.204917215759506	0.0868097405928066
ZFP28_HUMAN/589-611	Q8NHY6	ZFP28	605	A	C	0.169727202836683	0.102192085504254
ZFP28_HUMAN/589-611	Q8NHY6	ZFP28	605	A	D	-0.42015351985549	0.144837040262635
ZFP28_HUMAN/589-611	Q8NHY6	ZFP28	605	A	E	-0.556980158008219	0.0583040908189267
ZFP28_HUMAN/589-611	Q8NHY6	ZFP28	605	A	F	0.0846133948996515	0.0202768465493949
ZFP28_HUMAN/589-611	Q8NHY6	ZFP28	605	A	G	-0.0863593643520219	0.029462278806687
ZFP28_HUMAN/589-611	Q8NHY6	ZFP28	605	A	H	0.097373025924287	0.0771624914640115
ZFP28_HUMAN/589-611	Q8NHY6	ZFP28	605	A	I	-0.0298818344540547	0.0490385621275592
ZFP28_HUMAN/589-611	Q8NHY6	ZFP28	605	A	K	-0.320151064401671	0.0988871930242576
ZFP28_HUMAN/589-611	Q8NHY6	ZFP28	605	A	L	-0.00861819632127946	0.0529992033155669
ZFP28_HUMAN/589-611	Q8NHY6	ZFP28	605	A	M	-0.250481544541486	0.0567438682318033
ZFP28_HUMAN/589-611	Q8NHY6	ZFP28	605	A	N	-0.237450989165251	0.064970493003952
ZFP28_HUMAN/589-611	Q8NHY6	ZFP28	605	A	P	0.210490530657374	0.0756957980987839
ZFP28_HUMAN/589-611	Q8NHY6	ZFP28	605	A	Q	-0.210768516199305	0.0705299972651972
ZFP28_HUMAN/589-611	Q8NHY6	ZFP28	605	A	R	0.210966011683359	0.0824569148842521
ZFP28_HUMAN/589-611	Q8NHY6	ZFP28	605	A	S	-0.169739589967382	0.0472008047127812
ZFP28_HUMAN/589-611	Q8NHY6	ZFP28	605	A	T	-0.266547615498468	0.0793143283711726
ZFP28_HUMAN/589-611	Q8NHY6	ZFP28	605	A	V	-0.104184144951589	0.0590797475530558
ZFP28_HUMAN/589-611	Q8NHY6	ZFP28	605	A	W	0.103328441361955	0.0660969136166182
ZFP28_HUMAN/589-611	Q8NHY6	ZFP28	605	A	Y	0.204917215759506	0.0868097405928066
ZN268_HUMAN/332-354	Q14587	ZN268	348	V	A	-0.183400371604531	0.0472547627235819
ZN268_HUMAN/332-354	Q14587	ZN268	348	V	C	0.169727202836683	0.102192085504254
ZN268_HUMAN/332-354	Q14587	ZN268	348	V	D	-0.42015351985549	0.144837040262635
ZN268_HUMAN/332-354	Q14587	ZN268	348	V	E	-0.556980158008219	0.0583040908189267
ZN268_HUMAN/332-354	Q14587	ZN268	348	V	F	0.0846133948996515	0.0202768465493949
ZN268_HUMAN/332-354	Q14587	ZN268	348	V	G	-0.0863593643520219	0.029462278806687
ZN268_HUMAN/332-354	Q14587	ZN268	348	V	H	0.097373025924287	0.0771624914640115
ZN268_HUMAN/332-354	Q14587	ZN268	348	V	I	-0.0298818344540547	0.0490385621275592
ZN268_HUMAN/332-354	Q14587	ZN268	348	V	K	-0.320151064401671	0.0988871930242576
ZN268_HUMAN/332-354	Q14587	ZN268	348	V	L	-0.00861819632127946	0.0529992033155669
ZN268_HUMAN/332-354	Q14587	ZN268	348	V	M	-0.250481544541486	0.0567438682318033
ZN268_HUMAN/332-354	Q14587	ZN268	348	V	N	-0.237450989165251	0.064970493003952
ZN268_HUMAN/332-354	Q14587	ZN268	348	V	P	0.210490530657374	0.0756957980987839
ZN268_HUMAN/332-354	Q14587	ZN268	348	V	Q	-0.210768516199305	0.0705299972651972
ZN268_HUMAN/332-354	Q14587	ZN268	348	V	R	0.210966011683359	0.0824569148842521
ZN268_HUMAN/332-354	Q14587	ZN268	348	V	S	-0.169739589967382	0.0472008047127812
ZN268_HUMAN/332-354	Q14587	ZN268	348	V	T	-0.266547615498468	0.0793143283711726
ZN268_HUMAN/332-354	Q14587	ZN268	348	V	W	0.103328441361955	0.0660969136166182
ZN268_HUMAN/332-354	Q14587	ZN268	348	V	Y	0.204917215759506	0.0868097405928066
ZN536_HUMAN/752-773	O15090	ZN536	767	K	A	-0.183400371604531	0.0472547627235819
ZN536_HUMAN/752-773	O15090	ZN536	767	K	C	0.169727202836683	0.102192085504254
ZN536_HUMAN/752-773	O15090	ZN536	767	K	D	-0.42015351985549	0.144837040262635
ZN536_HUMAN/752-773	O15090	ZN536	767	K	E	-0.556980158008219	0.0583040908189267
ZN536_HUMAN/752-773	O15090	ZN536	767	K	F	0.0846133948996515	0.0202768465493949
ZN536_HUMAN/752-773	O15090	ZN536	767	K	G	-0.0863593643520219	0.029462278806687
ZN536_HUMAN/752-773	O15090	ZN536	767	K	H	0.097373025924287	0.0771624914640115
ZN536_HUMAN/752-773	O15090	ZN536	767	K	I	-0.0298818344540547	0.0490385621275592
ZN536_HUMAN/752-773	O15090	ZN536	767	K	L	-0.00861819632127946	0.0529992033155669
ZN536_HUMAN/752-773	O15090	ZN536	767	K	M	-0.250481544541486	0.0567438682318033
ZN536_HUMAN/752-773	O15090	ZN536	767	K	N	-0.237450989165251	0.064970493003952
ZN536_HUMAN/752-773	O15090	ZN536	767	K	P	0.210490530657374	0.0756957980987839
ZN536_HUMAN/752-773	O15090	ZN536	767	K	Q	-0.210768516199305	0.0705299972651972
ZN536_HUMAN/752-773	O15090	ZN536	767	K	R	0.210966011683359	0.0824569148842521
ZN536_HUMAN/752-773	O15090	ZN536	767	K	S	-0.169739589967382	0.0472008047127812
ZN536_HUMAN/752-773	O15090	ZN536	767	K	T	-0.266547615498468	0.0793143283711726
ZN536_HUMAN/752-773	O15090	ZN536	767	K	V	-0.104184144951589	0.0590797475530558
ZN536_HUMAN/752-773	O15090	ZN536	767	K	W	0.103328441361955	0.0660969136166182
ZN536_HUMAN/752-773	O15090	ZN536	767	K	Y	0.204917215759506	0.0868097405928066
ZSA5B_HUMAN/467-489	A6NJL1	ZSA5B	483	K	A	-0.183400371604531	0.0472547627235819
ZSA5B_HUMAN/467-489	A6NJL1	ZSA5B	483	K	C	0.169727202836683	0.102192085504254
ZSA5B_HUMAN/467-489	A6NJL1	ZSA5B	483	K	D	-0.42015351985549	0.144837040262635
ZSA5B_HUMAN/467-489	A6NJL1	ZSA5B	483	K	E	-0.556980158008219	0.0583040908189267
ZSA5B_HUMAN/467-489	A6NJL1	ZSA5B	483	K	F	0.0846133948996515	0.0202768465493949
ZSA5B_HUMAN/467-489	A6NJL1	ZSA5B	483	K	G	-0.0863593643520219	0.029462278806687
ZSA5B_HUMAN/467-489	A6NJL1	ZSA5B	483	K	H	0.097373025924287	0.0771624914640115
ZSA5B_HUMAN/467-489	A6NJL1	ZSA5B	483	K	I	-0.0298818344540547	0.0490385621275592
ZSA5B_HUMAN/467-489	A6NJL1	ZSA5B	483	K	L	-0.00861819632127946	0.0529992033155669
ZSA5B_HUMAN/467-489	A6NJL1	ZSA5B	483	K	M	-0.250481544541486	0.0567438682318033
ZSA5B_HUMAN/467-489	A6NJL1	ZSA5B	483	K	N	-0.237450989165251	0.064970493003952
ZSA5B_HUMAN/467-489	A6NJL1	ZSA5B	483	K	P	0.210490530657374	0.0756957980987839
ZSA5B_HUMAN/467-489	A6NJL1	ZSA5B	483	K	Q	-0.210768516199305	0.0705299972651972
ZSA5B_HUMAN/467-489	A6NJL1	ZSA5B	483	K	R	0.210966011683359	0.0824569148842521
ZSA5B_HUMAN/467-489	A6NJL1	ZSA5B	483	K	S	-0.169739589967382	0.0472008047127812
ZSA5B_HUMAN/467-489	A6NJL1	ZSA5B	483	K	T	-0.266547615498468	0.0793143283711726
ZSA5B_HUMAN/467-489	A6NJL1	ZSA5B	483	K	V	-0.104184144951589	0.0590797475530558
ZSA5B_HUMAN/467-489	A6NJL1	ZSA5B	483	K	W	0.103328441361955	0.0660969136166182
ZSA5B_HUMAN/467-489	A6NJL1	ZSA5B	483	K	Y	0.204917215759506	0.0868097405928066
ZN667_HUMAN/200-222	Q5HYK9	ZN667	216	I	A	-0.183400371604531	0.0472547627235819
ZN667_HUMAN/200-222	Q5HYK9	ZN667	216	I	C	0.169727202836683	0.102192085504254
ZN667_HUMAN/200-222	Q5HYK9	ZN667	216	I	D	-0.42015351985549	0.144837040262635
ZN667_HUMAN/200-222	Q5HYK9	ZN667	216	I	E	-0.556980158008219	0.0583040908189267
ZN667_HUMAN/200-222	Q5HYK9	ZN667	216	I	F	0.0846133948996515	0.0202768465493949
ZN667_HUMAN/200-222	Q5HYK9	ZN667	216	I	G	-0.0863593643520219	0.029462278806687
ZN667_HUMAN/200-222	Q5HYK9	ZN667	216	I	H	0.097373025924287	0.0771624914640115
ZN667_HUMAN/200-222	Q5HYK9	ZN667	216	I	K	-0.320151064401671	0.0988871930242576
ZN667_HUMAN/200-222	Q5HYK9	ZN667	216	I	L	-0.00861819632127946	0.0529992033155669
ZN667_HUMAN/200-222	Q5HYK9	ZN667	216	I	M	-0.250481544541486	0.0567438682318033
ZN667_HUMAN/200-222	Q5HYK9	ZN667	216	I	N	-0.237450989165251	0.064970493003952
ZN667_HUMAN/200-222	Q5HYK9	ZN667	216	I	P	0.210490530657374	0.0756957980987839
ZN667_HUMAN/200-222	Q5HYK9	ZN667	216	I	Q	-0.210768516199305	0.0705299972651972
ZN667_HUMAN/200-222	Q5HYK9	ZN667	216	I	R	0.210966011683359	0.0824569148842521
ZN667_HUMAN/200-222	Q5HYK9	ZN667	216	I	S	-0.169739589967382	0.0472008047127812
ZN667_HUMAN/200-222	Q5HYK9	ZN667	216	I	T	-0.266547615498468	0.0793143283711726
ZN667_HUMAN/200-222	Q5HYK9	ZN667	216	I	V	-0.104184144951589	0.0590797475530558
ZN667_HUMAN/200-222	Q5HYK9	ZN667	216	I	W	0.103328441361955	0.0660969136166182
ZN667_HUMAN/200-222	Q5HYK9	ZN667	216	I	Y	0.204917215759506	0.0868097405928066
ZBTB2_HUMAN/448-469	Q8N680	ZBTB2	464	V	A	-0.183400371604531	0.0472547627235819
ZBTB2_HUMAN/448-469	Q8N680	ZBTB2	464	V	C	0.169727202836683	0.102192085504254
ZBTB2_HUMAN/448-469	Q8N680	ZBTB2	464	V	D	-0.42015351985549	0.144837040262635
ZBTB2_HUMAN/448-469	Q8N680	ZBTB2	464	V	E	-0.556980158008219	0.0583040908189267
ZBTB2_HUMAN/448-469	Q8N680	ZBTB2	464	V	F	0.0846133948996515	0.0202768465493949
ZBTB2_HUMAN/448-469	Q8N680	ZBTB2	464	V	G	-0.0863593643520219	0.029462278806687
ZBTB2_HUMAN/448-469	Q8N680	ZBTB2	464	V	H	0.097373025924287	0.0771624914640115
ZBTB2_HUMAN/448-469	Q8N680	ZBTB2	464	V	I	-0.0298818344540547	0.0490385621275592
ZBTB2_HUMAN/448-469	Q8N680	ZBTB2	464	V	K	-0.320151064401671	0.0988871930242576
ZBTB2_HUMAN/448-469	Q8N680	ZBTB2	464	V	L	-0.00861819632127946	0.0529992033155669
ZBTB2_HUMAN/448-469	Q8N680	ZBTB2	464	V	M	-0.250481544541486	0.0567438682318033
ZBTB2_HUMAN/448-469	Q8N680	ZBTB2	464	V	N	-0.237450989165251	0.064970493003952
ZBTB2_HUMAN/448-469	Q8N680	ZBTB2	464	V	P	0.210490530657374	0.0756957980987839
ZBTB2_HUMAN/448-469	Q8N680	ZBTB2	464	V	Q	-0.210768516199305	0.0705299972651972
ZBTB2_HUMAN/448-469	Q8N680	ZBTB2	464	V	R	0.210966011683359	0.0824569148842521
ZBTB2_HUMAN/448-469	Q8N680	ZBTB2	464	V	S	-0.169739589967382	0.0472008047127812
ZBTB2_HUMAN/448-469	Q8N680	ZBTB2	464	V	T	-0.266547615498468	0.0793143283711726
ZBTB2_HUMAN/448-469	Q8N680	ZBTB2	464	V	W	0.103328441361955	0.0660969136166182
ZBTB2_HUMAN/448-469	Q8N680	ZBTB2	464	V	Y	0.204917215759506	0.0868097405928066
ZN229_HUMAN/684-706	Q9UJW7	ZN229	700	R	A	-0.183400371604531	0.0472547627235819
ZN229_HUMAN/684-706	Q9UJW7	ZN229	700	R	C	0.169727202836683	0.102192085504254
ZN229_HUMAN/684-706	Q9UJW7	ZN229	700	R	D	-0.42015351985549	0.144837040262635
ZN229_HUMAN/684-706	Q9UJW7	ZN229	700	R	E	-0.556980158008219	0.0583040908189267
ZN229_HUMAN/684-706	Q9UJW7	ZN229	700	R	F	0.0846133948996515	0.0202768465493949
ZN229_HUMAN/684-706	Q9UJW7	ZN229	700	R	G	-0.0863593643520219	0.029462278806687
ZN229_HUMAN/684-706	Q9UJW7	ZN229	700	R	H	0.097373025924287	0.0771624914640115
ZN229_HUMAN/684-706	Q9UJW7	ZN229	700	R	I	-0.0298818344540547	0.0490385621275592
ZN229_HUMAN/684-706	Q9UJW7	ZN229	700	R	K	-0.320151064401671	0.0988871930242576
ZN229_HUMAN/684-706	Q9UJW7	ZN229	700	R	L	-0.00861819632127946	0.0529992033155669
ZN229_HUMAN/684-706	Q9UJW7	ZN229	700	R	M	-0.250481544541486	0.0567438682318033
ZN229_HUMAN/684-706	Q9UJW7	ZN229	700	R	N	-0.237450989165251	0.064970493003952
ZN229_HUMAN/684-706	Q9UJW7	ZN229	700	R	P	0.210490530657374	0.0756957980987839
ZN229_HUMAN/684-706	Q9UJW7	ZN229	700	R	Q	-0.210768516199305	0.0705299972651972
ZN229_HUMAN/684-706	Q9UJW7	ZN229	700	R	S	-0.169739589967382	0.0472008047127812
ZN229_HUMAN/684-706	Q9UJW7	ZN229	700	R	T	-0.266547615498468	0.0793143283711726
ZN229_HUMAN/684-706	Q9UJW7	ZN229	700	R	V	-0.104184144951589	0.0590797475530558
ZN229_HUMAN/684-706	Q9UJW7	ZN229	700	R	W	0.103328441361955	0.0660969136166182
ZN229_HUMAN/684-706	Q9UJW7	ZN229	700	R	Y	0.204917215759506	0.0868097405928066
ZNF70_HUMAN/419-441	Q9UC06	ZNF70	435	I	A	-0.183400371604531	0.0472547627235819
ZNF70_HUMAN/419-441	Q9UC06	ZNF70	435	I	C	0.169727202836683	0.102192085504254
ZNF70_HUMAN/419-441	Q9UC06	ZNF70	435	I	D	-0.42015351985549	0.144837040262635
ZNF70_HUMAN/419-441	Q9UC06	ZNF70	435	I	E	-0.556980158008219	0.0583040908189267
ZNF70_HUMAN/419-441	Q9UC06	ZNF70	435	I	F	0.0846133948996515	0.0202768465493949
ZNF70_HUMAN/419-441	Q9UC06	ZNF70	435	I	G	-0.0863593643520219	0.029462278806687
ZNF70_HUMAN/419-441	Q9UC06	ZNF70	435	I	H	0.097373025924287	0.0771624914640115
ZNF70_HUMAN/419-441	Q9UC06	ZNF70	435	I	K	-0.320151064401671	0.0988871930242576
ZNF70_HUMAN/419-441	Q9UC06	ZNF70	435	I	L	-0.00861819632127946	0.0529992033155669
ZNF70_HUMAN/419-441	Q9UC06	ZNF70	435	I	M	-0.250481544541486	0.0567438682318033
ZNF70_HUMAN/419-441	Q9UC06	ZNF70	435	I	N	-0.237450989165251	0.064970493003952
ZNF70_HUMAN/419-441	Q9UC06	ZNF70	435	I	P	0.210490530657374	0.0756957980987839
ZNF70_HUMAN/419-441	Q9UC06	ZNF70	435	I	Q	-0.210768516199305	0.0705299972651972
ZNF70_HUMAN/419-441	Q9UC06	ZNF70	435	I	R	0.210966011683359	0.0824569148842521
ZNF70_HUMAN/419-441	Q9UC06	ZNF70	435	I	S	-0.169739589967382	0.0472008047127812
ZNF70_HUMAN/419-441	Q9UC06	ZNF70	435	I	T	-0.266547615498468	0.0793143283711726
ZNF70_HUMAN/419-441	Q9UC06	ZNF70	435	I	V	-0.104184144951589	0.0590797475530558
ZNF70_HUMAN/419-441	Q9UC06	ZNF70	435	I	W	0.103328441361955	0.0660969136166182
ZNF70_HUMAN/419-441	Q9UC06	ZNF70	435	I	Y	0.204917215759506	0.0868097405928066
ZN425_HUMAN/694-716	Q6IV72	ZN425	710	K	A	-0.183400371604531	0.0472547627235819
ZN425_HUMAN/694-716	Q6IV72	ZN425	710	K	C	0.169727202836683	0.102192085504254
ZN425_HUMAN/694-716	Q6IV72	ZN425	710	K	D	-0.42015351985549	0.144837040262635
ZN425_HUMAN/694-716	Q6IV72	ZN425	710	K	E	-0.556980158008219	0.0583040908189267
ZN425_HUMAN/694-716	Q6IV72	ZN425	710	K	F	0.0846133948996515	0.0202768465493949
ZN425_HUMAN/694-716	Q6IV72	ZN425	710	K	G	-0.0863593643520219	0.029462278806687
ZN425_HUMAN/694-716	Q6IV72	ZN425	710	K	H	0.097373025924287	0.0771624914640115
ZN425_HUMAN/694-716	Q6IV72	ZN425	710	K	I	-0.0298818344540547	0.0490385621275592
ZN425_HUMAN/694-716	Q6IV72	ZN425	710	K	L	-0.00861819632127946	0.0529992033155669
ZN425_HUMAN/694-716	Q6IV72	ZN425	710	K	M	-0.250481544541486	0.0567438682318033
ZN425_HUMAN/694-716	Q6IV72	ZN425	710	K	N	-0.237450989165251	0.064970493003952
ZN425_HUMAN/694-716	Q6IV72	ZN425	710	K	P	0.210490530657374	0.0756957980987839
ZN425_HUMAN/694-716	Q6IV72	ZN425	710	K	Q	-0.210768516199305	0.0705299972651972
ZN425_HUMAN/694-716	Q6IV72	ZN425	710	K	R	0.210966011683359	0.0824569148842521
ZN425_HUMAN/694-716	Q6IV72	ZN425	710	K	S	-0.169739589967382	0.0472008047127812
ZN425_HUMAN/694-716	Q6IV72	ZN425	710	K	T	-0.266547615498468	0.0793143283711726
ZN425_HUMAN/694-716	Q6IV72	ZN425	710	K	V	-0.104184144951589	0.0590797475530558
ZN425_HUMAN/694-716	Q6IV72	ZN425	710	K	W	0.103328441361955	0.0660969136166182
ZN425_HUMAN/694-716	Q6IV72	ZN425	710	K	Y	0.204917215759506	0.0868097405928066
ZN551_HUMAN/419-441	Q7Z340	ZN551	435	I	A	-0.183400371604531	0.0472547627235819
ZN551_HUMAN/419-441	Q7Z340	ZN551	435	I	C	0.169727202836683	0.102192085504254
ZN551_HUMAN/419-441	Q7Z340	ZN551	435	I	D	-0.42015351985549	0.144837040262635
ZN551_HUMAN/419-441	Q7Z340	ZN551	435	I	E	-0.556980158008219	0.0583040908189267
ZN551_HUMAN/419-441	Q7Z340	ZN551	435	I	F	0.0846133948996515	0.0202768465493949
ZN551_HUMAN/419-441	Q7Z340	ZN551	435	I	G	-0.0863593643520219	0.029462278806687
ZN551_HUMAN/419-441	Q7Z340	ZN551	435	I	H	0.097373025924287	0.0771624914640115
ZN551_HUMAN/419-441	Q7Z340	ZN551	435	I	K	-0.320151064401671	0.0988871930242576
ZN551_HUMAN/419-441	Q7Z340	ZN551	435	I	L	-0.00861819632127946	0.0529992033155669
ZN551_HUMAN/419-441	Q7Z340	ZN551	435	I	M	-0.250481544541486	0.0567438682318033
ZN551_HUMAN/419-441	Q7Z340	ZN551	435	I	N	-0.237450989165251	0.064970493003952
ZN551_HUMAN/419-441	Q7Z340	ZN551	435	I	P	0.210490530657374	0.0756957980987839
ZN551_HUMAN/419-441	Q7Z340	ZN551	435	I	Q	-0.210768516199305	0.0705299972651972
ZN551_HUMAN/419-441	Q7Z340	ZN551	435	I	R	0.210966011683359	0.0824569148842521
ZN551_HUMAN/419-441	Q7Z340	ZN551	435	I	S	-0.169739589967382	0.0472008047127812
ZN551_HUMAN/419-441	Q7Z340	ZN551	435	I	T	-0.266547615498468	0.0793143283711726
ZN551_HUMAN/419-441	Q7Z340	ZN551	435	I	V	-0.104184144951589	0.0590797475530558
ZN551_HUMAN/419-441	Q7Z340	ZN551	435	I	W	0.103328441361955	0.0660969136166182
ZN551_HUMAN/419-441	Q7Z340	ZN551	435	I	Y	0.204917215759506	0.0868097405928066
ZN138_HUMAN/194-216	P52744	ZN138	210	T	A	-0.183400371604531	0.0472547627235819
ZN138_HUMAN/194-216	P52744	ZN138	210	T	C	0.169727202836683	0.102192085504254
ZN138_HUMAN/194-216	P52744	ZN138	210	T	D	-0.42015351985549	0.144837040262635
ZN138_HUMAN/194-216	P52744	ZN138	210	T	E	-0.556980158008219	0.0583040908189267
ZN138_HUMAN/194-216	P52744	ZN138	210	T	F	0.0846133948996515	0.0202768465493949
ZN138_HUMAN/194-216	P52744	ZN138	210	T	G	-0.0863593643520219	0.029462278806687
ZN138_HUMAN/194-216	P52744	ZN138	210	T	H	0.097373025924287	0.0771624914640115
ZN138_HUMAN/194-216	P52744	ZN138	210	T	I	-0.0298818344540547	0.0490385621275592
ZN138_HUMAN/194-216	P52744	ZN138	210	T	K	-0.320151064401671	0.0988871930242576
ZN138_HUMAN/194-216	P52744	ZN138	210	T	L	-0.00861819632127946	0.0529992033155669
ZN138_HUMAN/194-216	P52744	ZN138	210	T	M	-0.250481544541486	0.0567438682318033
ZN138_HUMAN/194-216	P52744	ZN138	210	T	N	-0.237450989165251	0.064970493003952
ZN138_HUMAN/194-216	P52744	ZN138	210	T	P	0.210490530657374	0.0756957980987839
ZN138_HUMAN/194-216	P52744	ZN138	210	T	Q	-0.210768516199305	0.0705299972651972
ZN138_HUMAN/194-216	P52744	ZN138	210	T	R	0.210966011683359	0.0824569148842521
ZN138_HUMAN/194-216	P52744	ZN138	210	T	S	-0.169739589967382	0.0472008047127812
ZN138_HUMAN/194-216	P52744	ZN138	210	T	V	-0.104184144951589	0.0590797475530558
ZN138_HUMAN/194-216	P52744	ZN138	210	T	W	0.103328441361955	0.0660969136166182
ZN138_HUMAN/194-216	P52744	ZN138	210	T	Y	0.204917215759506	0.0868097405928066
ZN319_HUMAN/258-280	Q9P2F9	ZN319	274	V	A	-0.183400371604531	0.0472547627235819
ZN319_HUMAN/258-280	Q9P2F9	ZN319	274	V	C	0.169727202836683	0.102192085504254
ZN319_HUMAN/258-280	Q9P2F9	ZN319	274	V	D	-0.42015351985549	0.144837040262635
ZN319_HUMAN/258-280	Q9P2F9	ZN319	274	V	E	-0.556980158008219	0.0583040908189267
ZN319_HUMAN/258-280	Q9P2F9	ZN319	274	V	F	0.0846133948996515	0.0202768465493949
ZN319_HUMAN/258-280	Q9P2F9	ZN319	274	V	G	-0.0863593643520219	0.029462278806687
ZN319_HUMAN/258-280	Q9P2F9	ZN319	274	V	H	0.097373025924287	0.0771624914640115
ZN319_HUMAN/258-280	Q9P2F9	ZN319	274	V	I	-0.0298818344540547	0.0490385621275592
ZN319_HUMAN/258-280	Q9P2F9	ZN319	274	V	K	-0.320151064401671	0.0988871930242576
ZN319_HUMAN/258-280	Q9P2F9	ZN319	274	V	L	-0.00861819632127946	0.0529992033155669
ZN319_HUMAN/258-280	Q9P2F9	ZN319	274	V	M	-0.250481544541486	0.0567438682318033
ZN319_HUMAN/258-280	Q9P2F9	ZN319	274	V	N	-0.237450989165251	0.064970493003952
ZN319_HUMAN/258-280	Q9P2F9	ZN319	274	V	P	0.210490530657374	0.0756957980987839
ZN319_HUMAN/258-280	Q9P2F9	ZN319	274	V	Q	-0.210768516199305	0.0705299972651972
ZN319_HUMAN/258-280	Q9P2F9	ZN319	274	V	R	0.210966011683359	0.0824569148842521
ZN319_HUMAN/258-280	Q9P2F9	ZN319	274	V	S	-0.169739589967382	0.0472008047127812
ZN319_HUMAN/258-280	Q9P2F9	ZN319	274	V	T	-0.266547615498468	0.0793143283711726
ZN319_HUMAN/258-280	Q9P2F9	ZN319	274	V	W	0.103328441361955	0.0660969136166182
ZN319_HUMAN/258-280	Q9P2F9	ZN319	274	V	Y	0.204917215759506	0.0868097405928066
ZNF17_HUMAN/246-268	P17021	ZNF17	262	V	A	-0.183400371604531	0.0472547627235819
ZNF17_HUMAN/246-268	P17021	ZNF17	262	V	C	0.169727202836683	0.102192085504254
ZNF17_HUMAN/246-268	P17021	ZNF17	262	V	D	-0.42015351985549	0.144837040262635
ZNF17_HUMAN/246-268	P17021	ZNF17	262	V	E	-0.556980158008219	0.0583040908189267
ZNF17_HUMAN/246-268	P17021	ZNF17	262	V	F	0.0846133948996515	0.0202768465493949
ZNF17_HUMAN/246-268	P17021	ZNF17	262	V	G	-0.0863593643520219	0.029462278806687
ZNF17_HUMAN/246-268	P17021	ZNF17	262	V	H	0.097373025924287	0.0771624914640115
ZNF17_HUMAN/246-268	P17021	ZNF17	262	V	I	-0.0298818344540547	0.0490385621275592
ZNF17_HUMAN/246-268	P17021	ZNF17	262	V	K	-0.320151064401671	0.0988871930242576
ZNF17_HUMAN/246-268	P17021	ZNF17	262	V	L	-0.00861819632127946	0.0529992033155669
ZNF17_HUMAN/246-268	P17021	ZNF17	262	V	M	-0.250481544541486	0.0567438682318033
ZNF17_HUMAN/246-268	P17021	ZNF17	262	V	N	-0.237450989165251	0.064970493003952
ZNF17_HUMAN/246-268	P17021	ZNF17	262	V	P	0.210490530657374	0.0756957980987839
ZNF17_HUMAN/246-268	P17021	ZNF17	262	V	Q	-0.210768516199305	0.0705299972651972
ZNF17_HUMAN/246-268	P17021	ZNF17	262	V	R	0.210966011683359	0.0824569148842521
ZNF17_HUMAN/246-268	P17021	ZNF17	262	V	S	-0.169739589967382	0.0472008047127812
ZNF17_HUMAN/246-268	P17021	ZNF17	262	V	T	-0.266547615498468	0.0793143283711726
ZNF17_HUMAN/246-268	P17021	ZNF17	262	V	W	0.103328441361955	0.0660969136166182
ZNF17_HUMAN/246-268	P17021	ZNF17	262	V	Y	0.204917215759506	0.0868097405928066
ZKSC8_HUMAN/434-456	Q15776	ZKSC8	450	I	A	-0.183400371604531	0.0472547627235819
ZKSC8_HUMAN/434-456	Q15776	ZKSC8	450	I	C	0.169727202836683	0.102192085504254
ZKSC8_HUMAN/434-456	Q15776	ZKSC8	450	I	D	-0.42015351985549	0.144837040262635
ZKSC8_HUMAN/434-456	Q15776	ZKSC8	450	I	E	-0.556980158008219	0.0583040908189267
ZKSC8_HUMAN/434-456	Q15776	ZKSC8	450	I	F	0.0846133948996515	0.0202768465493949
ZKSC8_HUMAN/434-456	Q15776	ZKSC8	450	I	G	-0.0863593643520219	0.029462278806687
ZKSC8_HUMAN/434-456	Q15776	ZKSC8	450	I	H	0.097373025924287	0.0771624914640115
ZKSC8_HUMAN/434-456	Q15776	ZKSC8	450	I	K	-0.320151064401671	0.0988871930242576
ZKSC8_HUMAN/434-456	Q15776	ZKSC8	450	I	L	-0.00861819632127946	0.0529992033155669
ZKSC8_HUMAN/434-456	Q15776	ZKSC8	450	I	M	-0.250481544541486	0.0567438682318033
ZKSC8_HUMAN/434-456	Q15776	ZKSC8	450	I	N	-0.237450989165251	0.064970493003952
ZKSC8_HUMAN/434-456	Q15776	ZKSC8	450	I	P	0.210490530657374	0.0756957980987839
ZKSC8_HUMAN/434-456	Q15776	ZKSC8	450	I	Q	-0.210768516199305	0.0705299972651972
ZKSC8_HUMAN/434-456	Q15776	ZKSC8	450	I	R	0.210966011683359	0.0824569148842521
ZKSC8_HUMAN/434-456	Q15776	ZKSC8	450	I	S	-0.169739589967382	0.0472008047127812
ZKSC8_HUMAN/434-456	Q15776	ZKSC8	450	I	T	-0.266547615498468	0.0793143283711726
ZKSC8_HUMAN/434-456	Q15776	ZKSC8	450	I	V	-0.104184144951589	0.0590797475530558
ZKSC8_HUMAN/434-456	Q15776	ZKSC8	450	I	W	0.103328441361955	0.0660969136166182
ZKSC8_HUMAN/434-456	Q15776	ZKSC8	450	I	Y	0.204917215759506	0.0868097405928066
ZN552_HUMAN/380-402	Q9H707	ZN552	396	R	A	-0.183400371604531	0.0472547627235819
ZN552_HUMAN/380-402	Q9H707	ZN552	396	R	C	0.169727202836683	0.102192085504254
ZN552_HUMAN/380-402	Q9H707	ZN552	396	R	D	-0.42015351985549	0.144837040262635
ZN552_HUMAN/380-402	Q9H707	ZN552	396	R	E	-0.556980158008219	0.0583040908189267
ZN552_HUMAN/380-402	Q9H707	ZN552	396	R	F	0.0846133948996515	0.0202768465493949
ZN552_HUMAN/380-402	Q9H707	ZN552	396	R	G	-0.0863593643520219	0.029462278806687
ZN552_HUMAN/380-402	Q9H707	ZN552	396	R	H	0.097373025924287	0.0771624914640115
ZN552_HUMAN/380-402	Q9H707	ZN552	396	R	I	-0.0298818344540547	0.0490385621275592
ZN552_HUMAN/380-402	Q9H707	ZN552	396	R	K	-0.320151064401671	0.0988871930242576
ZN552_HUMAN/380-402	Q9H707	ZN552	396	R	L	-0.00861819632127946	0.0529992033155669
ZN552_HUMAN/380-402	Q9H707	ZN552	396	R	M	-0.250481544541486	0.0567438682318033
ZN552_HUMAN/380-402	Q9H707	ZN552	396	R	N	-0.237450989165251	0.064970493003952
ZN552_HUMAN/380-402	Q9H707	ZN552	396	R	P	0.210490530657374	0.0756957980987839
ZN552_HUMAN/380-402	Q9H707	ZN552	396	R	Q	-0.210768516199305	0.0705299972651972
ZN552_HUMAN/380-402	Q9H707	ZN552	396	R	S	-0.169739589967382	0.0472008047127812
ZN552_HUMAN/380-402	Q9H707	ZN552	396	R	T	-0.266547615498468	0.0793143283711726
ZN552_HUMAN/380-402	Q9H707	ZN552	396	R	V	-0.104184144951589	0.0590797475530558
ZN552_HUMAN/380-402	Q9H707	ZN552	396	R	W	0.103328441361955	0.0660969136166182
ZN552_HUMAN/380-402	Q9H707	ZN552	396	R	Y	0.204917215759506	0.0868097405928066
ZNF91_HUMAN/910-932	Q05481	ZNF91	926	T	A	-0.183400371604531	0.0472547627235819
ZNF91_HUMAN/910-932	Q05481	ZNF91	926	T	C	0.169727202836683	0.102192085504254
ZNF91_HUMAN/910-932	Q05481	ZNF91	926	T	D	-0.42015351985549	0.144837040262635
ZNF91_HUMAN/910-932	Q05481	ZNF91	926	T	E	-0.556980158008219	0.0583040908189267
ZNF91_HUMAN/910-932	Q05481	ZNF91	926	T	F	0.0846133948996515	0.0202768465493949
ZNF91_HUMAN/910-932	Q05481	ZNF91	926	T	G	-0.0863593643520219	0.029462278806687
ZNF91_HUMAN/910-932	Q05481	ZNF91	926	T	H	0.097373025924287	0.0771624914640115
ZNF91_HUMAN/910-932	Q05481	ZNF91	926	T	I	-0.0298818344540547	0.0490385621275592
ZNF91_HUMAN/910-932	Q05481	ZNF91	926	T	K	-0.320151064401671	0.0988871930242576
ZNF91_HUMAN/910-932	Q05481	ZNF91	926	T	L	-0.00861819632127946	0.0529992033155669
ZNF91_HUMAN/910-932	Q05481	ZNF91	926	T	M	-0.250481544541486	0.0567438682318033
ZNF91_HUMAN/910-932	Q05481	ZNF91	926	T	N	-0.237450989165251	0.064970493003952
ZNF91_HUMAN/910-932	Q05481	ZNF91	926	T	P	0.210490530657374	0.0756957980987839
ZNF91_HUMAN/910-932	Q05481	ZNF91	926	T	Q	-0.210768516199305	0.0705299972651972
ZNF91_HUMAN/910-932	Q05481	ZNF91	926	T	R	0.210966011683359	0.0824569148842521
ZNF91_HUMAN/910-932	Q05481	ZNF91	926	T	S	-0.169739589967382	0.0472008047127812
ZNF91_HUMAN/910-932	Q05481	ZNF91	926	T	V	-0.104184144951589	0.0590797475530558
ZNF91_HUMAN/910-932	Q05481	ZNF91	926	T	W	0.103328441361955	0.0660969136166182
ZNF91_HUMAN/910-932	Q05481	ZNF91	926	T	Y	0.204917215759506	0.0868097405928066
ZN268_HUMAN/780-802	Q14587	ZN268	796	I	A	-0.183400371604531	0.0472547627235819
ZN268_HUMAN/780-802	Q14587	ZN268	796	I	C	0.169727202836683	0.102192085504254
ZN268_HUMAN/780-802	Q14587	ZN268	796	I	D	-0.42015351985549	0.144837040262635
ZN268_HUMAN/780-802	Q14587	ZN268	796	I	E	-0.556980158008219	0.0583040908189267
ZN268_HUMAN/780-802	Q14587	ZN268	796	I	F	0.0846133948996515	0.0202768465493949
ZN268_HUMAN/780-802	Q14587	ZN268	796	I	G	-0.0863593643520219	0.029462278806687
ZN268_HUMAN/780-802	Q14587	ZN268	796	I	H	0.097373025924287	0.0771624914640115
ZN268_HUMAN/780-802	Q14587	ZN268	796	I	K	-0.320151064401671	0.0988871930242576
ZN268_HUMAN/780-802	Q14587	ZN268	796	I	L	-0.00861819632127946	0.0529992033155669
ZN268_HUMAN/780-802	Q14587	ZN268	796	I	M	-0.250481544541486	0.0567438682318033
ZN268_HUMAN/780-802	Q14587	ZN268	796	I	N	-0.237450989165251	0.064970493003952
ZN268_HUMAN/780-802	Q14587	ZN268	796	I	P	0.210490530657374	0.0756957980987839
ZN268_HUMAN/780-802	Q14587	ZN268	796	I	Q	-0.210768516199305	0.0705299972651972
ZN268_HUMAN/780-802	Q14587	ZN268	796	I	R	0.210966011683359	0.0824569148842521
ZN268_HUMAN/780-802	Q14587	ZN268	796	I	S	-0.169739589967382	0.0472008047127812
ZN268_HUMAN/780-802	Q14587	ZN268	796	I	T	-0.266547615498468	0.0793143283711726
ZN268_HUMAN/780-802	Q14587	ZN268	796	I	V	-0.104184144951589	0.0590797475530558
ZN268_HUMAN/780-802	Q14587	ZN268	796	I	W	0.103328441361955	0.0660969136166182
ZN268_HUMAN/780-802	Q14587	ZN268	796	I	Y	0.204917215759506	0.0868097405928066
Z585B_HUMAN/634-656	Q52M93	Z585B	650	S	A	-0.183400371604531	0.0472547627235819
Z585B_HUMAN/634-656	Q52M93	Z585B	650	S	C	0.169727202836683	0.102192085504254
Z585B_HUMAN/634-656	Q52M93	Z585B	650	S	D	-0.42015351985549	0.144837040262635
Z585B_HUMAN/634-656	Q52M93	Z585B	650	S	E	-0.556980158008219	0.0583040908189267
Z585B_HUMAN/634-656	Q52M93	Z585B	650	S	F	0.0846133948996515	0.0202768465493949
Z585B_HUMAN/634-656	Q52M93	Z585B	650	S	G	-0.0863593643520219	0.029462278806687
Z585B_HUMAN/634-656	Q52M93	Z585B	650	S	H	0.097373025924287	0.0771624914640115
Z585B_HUMAN/634-656	Q52M93	Z585B	650	S	I	-0.0298818344540547	0.0490385621275592
Z585B_HUMAN/634-656	Q52M93	Z585B	650	S	K	-0.320151064401671	0.0988871930242576
Z585B_HUMAN/634-656	Q52M93	Z585B	650	S	L	-0.00861819632127946	0.0529992033155669
Z585B_HUMAN/634-656	Q52M93	Z585B	650	S	M	-0.250481544541486	0.0567438682318033
Z585B_HUMAN/634-656	Q52M93	Z585B	650	S	N	-0.237450989165251	0.064970493003952
Z585B_HUMAN/634-656	Q52M93	Z585B	650	S	P	0.210490530657374	0.0756957980987839
Z585B_HUMAN/634-656	Q52M93	Z585B	650	S	Q	-0.210768516199305	0.0705299972651972
Z585B_HUMAN/634-656	Q52M93	Z585B	650	S	R	0.210966011683359	0.0824569148842521
Z585B_HUMAN/634-656	Q52M93	Z585B	650	S	T	-0.266547615498468	0.0793143283711726
Z585B_HUMAN/634-656	Q52M93	Z585B	650	S	V	-0.104184144951589	0.0590797475530558
Z585B_HUMAN/634-656	Q52M93	Z585B	650	S	W	0.103328441361955	0.0660969136166182
Z585B_HUMAN/634-656	Q52M93	Z585B	650	S	Y	0.204917215759506	0.0868097405928066
PRD16_HUMAN/337-360	Q9HAZ2	PRD16	353	Q	A	-0.183400371604531	0.0472547627235819
PRD16_HUMAN/337-360	Q9HAZ2	PRD16	353	Q	C	0.169727202836683	0.102192085504254
PRD16_HUMAN/337-360	Q9HAZ2	PRD16	353	Q	D	-0.42015351985549	0.144837040262635
PRD16_HUMAN/337-360	Q9HAZ2	PRD16	353	Q	E	-0.556980158008219	0.0583040908189267
PRD16_HUMAN/337-360	Q9HAZ2	PRD16	353	Q	F	0.0846133948996515	0.0202768465493949
PRD16_HUMAN/337-360	Q9HAZ2	PRD16	353	Q	G	-0.0863593643520219	0.029462278806687
PRD16_HUMAN/337-360	Q9HAZ2	PRD16	353	Q	H	0.097373025924287	0.0771624914640115
PRD16_HUMAN/337-360	Q9HAZ2	PRD16	353	Q	I	-0.0298818344540547	0.0490385621275592
PRD16_HUMAN/337-360	Q9HAZ2	PRD16	353	Q	K	-0.320151064401671	0.0988871930242576
PRD16_HUMAN/337-360	Q9HAZ2	PRD16	353	Q	L	-0.00861819632127946	0.0529992033155669
PRD16_HUMAN/337-360	Q9HAZ2	PRD16	353	Q	M	-0.250481544541486	0.0567438682318033
PRD16_HUMAN/337-360	Q9HAZ2	PRD16	353	Q	N	-0.237450989165251	0.064970493003952
PRD16_HUMAN/337-360	Q9HAZ2	PRD16	353	Q	P	0.210490530657374	0.0756957980987839
PRD16_HUMAN/337-360	Q9HAZ2	PRD16	353	Q	R	0.210966011683359	0.0824569148842521
PRD16_HUMAN/337-360	Q9HAZ2	PRD16	353	Q	S	-0.169739589967382	0.0472008047127812
PRD16_HUMAN/337-360	Q9HAZ2	PRD16	353	Q	T	-0.266547615498468	0.0793143283711726
PRD16_HUMAN/337-360	Q9HAZ2	PRD16	353	Q	V	-0.104184144951589	0.0590797475530558
PRD16_HUMAN/337-360	Q9HAZ2	PRD16	353	Q	W	0.103328441361955	0.0660969136166182
PRD16_HUMAN/337-360	Q9HAZ2	PRD16	353	Q	Y	0.204917215759506	0.0868097405928066
ZN579_HUMAN/44-66	Q8NAF0	ZN579	60	S	A	-0.183400371604531	0.0472547627235819
ZN579_HUMAN/44-66	Q8NAF0	ZN579	60	S	C	0.169727202836683	0.102192085504254
ZN579_HUMAN/44-66	Q8NAF0	ZN579	60	S	D	-0.42015351985549	0.144837040262635
ZN579_HUMAN/44-66	Q8NAF0	ZN579	60	S	E	-0.556980158008219	0.0583040908189267
ZN579_HUMAN/44-66	Q8NAF0	ZN579	60	S	F	0.0846133948996515	0.0202768465493949
ZN579_HUMAN/44-66	Q8NAF0	ZN579	60	S	G	-0.0863593643520219	0.029462278806687
ZN579_HUMAN/44-66	Q8NAF0	ZN579	60	S	H	0.097373025924287	0.0771624914640115
ZN579_HUMAN/44-66	Q8NAF0	ZN579	60	S	I	-0.0298818344540547	0.0490385621275592
ZN579_HUMAN/44-66	Q8NAF0	ZN579	60	S	K	-0.320151064401671	0.0988871930242576
ZN579_HUMAN/44-66	Q8NAF0	ZN579	60	S	L	-0.00861819632127946	0.0529992033155669
ZN579_HUMAN/44-66	Q8NAF0	ZN579	60	S	M	-0.250481544541486	0.0567438682318033
ZN579_HUMAN/44-66	Q8NAF0	ZN579	60	S	N	-0.237450989165251	0.064970493003952
ZN579_HUMAN/44-66	Q8NAF0	ZN579	60	S	P	0.210490530657374	0.0756957980987839
ZN579_HUMAN/44-66	Q8NAF0	ZN579	60	S	Q	-0.210768516199305	0.0705299972651972
ZN579_HUMAN/44-66	Q8NAF0	ZN579	60	S	R	0.210966011683359	0.0824569148842521
ZN579_HUMAN/44-66	Q8NAF0	ZN579	60	S	T	-0.266547615498468	0.0793143283711726
ZN579_HUMAN/44-66	Q8NAF0	ZN579	60	S	V	-0.104184144951589	0.0590797475530558
ZN579_HUMAN/44-66	Q8NAF0	ZN579	60	S	W	0.103328441361955	0.0660969136166182
ZN579_HUMAN/44-66	Q8NAF0	ZN579	60	S	Y	0.204917215759506	0.0868097405928066
ZN569_HUMAN/186-208	Q5MCW4	ZN569	202	I	A	-0.183400371604531	0.0472547627235819
ZN569_HUMAN/186-208	Q5MCW4	ZN569	202	I	C	0.169727202836683	0.102192085504254
ZN569_HUMAN/186-208	Q5MCW4	ZN569	202	I	D	-0.42015351985549	0.144837040262635
ZN569_HUMAN/186-208	Q5MCW4	ZN569	202	I	E	-0.556980158008219	0.0583040908189267
ZN569_HUMAN/186-208	Q5MCW4	ZN569	202	I	F	0.0846133948996515	0.0202768465493949
ZN569_HUMAN/186-208	Q5MCW4	ZN569	202	I	G	-0.0863593643520219	0.029462278806687
ZN569_HUMAN/186-208	Q5MCW4	ZN569	202	I	H	0.097373025924287	0.0771624914640115
ZN569_HUMAN/186-208	Q5MCW4	ZN569	202	I	K	-0.320151064401671	0.0988871930242576
ZN569_HUMAN/186-208	Q5MCW4	ZN569	202	I	L	-0.00861819632127946	0.0529992033155669
ZN569_HUMAN/186-208	Q5MCW4	ZN569	202	I	M	-0.250481544541486	0.0567438682318033
ZN569_HUMAN/186-208	Q5MCW4	ZN569	202	I	N	-0.237450989165251	0.064970493003952
ZN569_HUMAN/186-208	Q5MCW4	ZN569	202	I	P	0.210490530657374	0.0756957980987839
ZN569_HUMAN/186-208	Q5MCW4	ZN569	202	I	Q	-0.210768516199305	0.0705299972651972
ZN569_HUMAN/186-208	Q5MCW4	ZN569	202	I	R	0.210966011683359	0.0824569148842521
ZN569_HUMAN/186-208	Q5MCW4	ZN569	202	I	S	-0.169739589967382	0.0472008047127812
ZN569_HUMAN/186-208	Q5MCW4	ZN569	202	I	T	-0.266547615498468	0.0793143283711726
ZN569_HUMAN/186-208	Q5MCW4	ZN569	202	I	V	-0.104184144951589	0.0590797475530558
ZN569_HUMAN/186-208	Q5MCW4	ZN569	202	I	W	0.103328441361955	0.0660969136166182
ZN569_HUMAN/186-208	Q5MCW4	ZN569	202	I	Y	0.204917215759506	0.0868097405928066
ZFP91_HUMAN/400-422	Q96JP5	ZFP91	416	N	A	-0.183400371604531	0.0472547627235819
ZFP91_HUMAN/400-422	Q96JP5	ZFP91	416	N	C	0.169727202836683	0.102192085504254
ZFP91_HUMAN/400-422	Q96JP5	ZFP91	416	N	D	-0.42015351985549	0.144837040262635
ZFP91_HUMAN/400-422	Q96JP5	ZFP91	416	N	E	-0.556980158008219	0.0583040908189267
ZFP91_HUMAN/400-422	Q96JP5	ZFP91	416	N	F	0.0846133948996515	0.0202768465493949
ZFP91_HUMAN/400-422	Q96JP5	ZFP91	416	N	G	-0.0863593643520219	0.029462278806687
ZFP91_HUMAN/400-422	Q96JP5	ZFP91	416	N	H	0.097373025924287	0.0771624914640115
ZFP91_HUMAN/400-422	Q96JP5	ZFP91	416	N	I	-0.0298818344540547	0.0490385621275592
ZFP91_HUMAN/400-422	Q96JP5	ZFP91	416	N	K	-0.320151064401671	0.0988871930242576
ZFP91_HUMAN/400-422	Q96JP5	ZFP91	416	N	L	-0.00861819632127946	0.0529992033155669
ZFP91_HUMAN/400-422	Q96JP5	ZFP91	416	N	M	-0.250481544541486	0.0567438682318033
ZFP91_HUMAN/400-422	Q96JP5	ZFP91	416	N	P	0.210490530657374	0.0756957980987839
ZFP91_HUMAN/400-422	Q96JP5	ZFP91	416	N	Q	-0.210768516199305	0.0705299972651972
ZFP91_HUMAN/400-422	Q96JP5	ZFP91	416	N	R	0.210966011683359	0.0824569148842521
ZFP91_HUMAN/400-422	Q96JP5	ZFP91	416	N	S	-0.169739589967382	0.0472008047127812
ZFP91_HUMAN/400-422	Q96JP5	ZFP91	416	N	T	-0.266547615498468	0.0793143283711726
ZFP91_HUMAN/400-422	Q96JP5	ZFP91	416	N	V	-0.104184144951589	0.0590797475530558
ZFP91_HUMAN/400-422	Q96JP5	ZFP91	416	N	W	0.103328441361955	0.0660969136166182
ZFP91_HUMAN/400-422	Q96JP5	ZFP91	416	N	Y	0.204917215759506	0.0868097405928066
ZN491_HUMAN/411-433	Q8N8L2	ZN491	427	R	A	-0.183400371604531	0.0472547627235819
ZN491_HUMAN/411-433	Q8N8L2	ZN491	427	R	C	0.169727202836683	0.102192085504254
ZN491_HUMAN/411-433	Q8N8L2	ZN491	427	R	D	-0.42015351985549	0.144837040262635
ZN491_HUMAN/411-433	Q8N8L2	ZN491	427	R	E	-0.556980158008219	0.0583040908189267
ZN491_HUMAN/411-433	Q8N8L2	ZN491	427	R	F	0.0846133948996515	0.0202768465493949
ZN491_HUMAN/411-433	Q8N8L2	ZN491	427	R	G	-0.0863593643520219	0.029462278806687
ZN491_HUMAN/411-433	Q8N8L2	ZN491	427	R	H	0.097373025924287	0.0771624914640115
ZN491_HUMAN/411-433	Q8N8L2	ZN491	427	R	I	-0.0298818344540547	0.0490385621275592
ZN491_HUMAN/411-433	Q8N8L2	ZN491	427	R	K	-0.320151064401671	0.0988871930242576
ZN491_HUMAN/411-433	Q8N8L2	ZN491	427	R	L	-0.00861819632127946	0.0529992033155669
ZN491_HUMAN/411-433	Q8N8L2	ZN491	427	R	M	-0.250481544541486	0.0567438682318033
ZN491_HUMAN/411-433	Q8N8L2	ZN491	427	R	N	-0.237450989165251	0.064970493003952
ZN491_HUMAN/411-433	Q8N8L2	ZN491	427	R	P	0.210490530657374	0.0756957980987839
ZN491_HUMAN/411-433	Q8N8L2	ZN491	427	R	Q	-0.210768516199305	0.0705299972651972
ZN491_HUMAN/411-433	Q8N8L2	ZN491	427	R	S	-0.169739589967382	0.0472008047127812
ZN491_HUMAN/411-433	Q8N8L2	ZN491	427	R	T	-0.266547615498468	0.0793143283711726
ZN491_HUMAN/411-433	Q8N8L2	ZN491	427	R	V	-0.104184144951589	0.0590797475530558
ZN491_HUMAN/411-433	Q8N8L2	ZN491	427	R	W	0.103328441361955	0.0660969136166182
ZN491_HUMAN/411-433	Q8N8L2	ZN491	427	R	Y	0.204917215759506	0.0868097405928066
ZN419_HUMAN/455-477	Q96HQ0	ZN419	471	V	A	-0.183400371604531	0.0472547627235819
ZN419_HUMAN/455-477	Q96HQ0	ZN419	471	V	C	0.169727202836683	0.102192085504254
ZN419_HUMAN/455-477	Q96HQ0	ZN419	471	V	D	-0.42015351985549	0.144837040262635
ZN419_HUMAN/455-477	Q96HQ0	ZN419	471	V	E	-0.556980158008219	0.0583040908189267
ZN419_HUMAN/455-477	Q96HQ0	ZN419	471	V	F	0.0846133948996515	0.0202768465493949
ZN419_HUMAN/455-477	Q96HQ0	ZN419	471	V	G	-0.0863593643520219	0.029462278806687
ZN419_HUMAN/455-477	Q96HQ0	ZN419	471	V	H	0.097373025924287	0.0771624914640115
ZN419_HUMAN/455-477	Q96HQ0	ZN419	471	V	I	-0.0298818344540547	0.0490385621275592
ZN419_HUMAN/455-477	Q96HQ0	ZN419	471	V	K	-0.320151064401671	0.0988871930242576
ZN419_HUMAN/455-477	Q96HQ0	ZN419	471	V	L	-0.00861819632127946	0.0529992033155669
ZN419_HUMAN/455-477	Q96HQ0	ZN419	471	V	M	-0.250481544541486	0.0567438682318033
ZN419_HUMAN/455-477	Q96HQ0	ZN419	471	V	N	-0.237450989165251	0.064970493003952
ZN419_HUMAN/455-477	Q96HQ0	ZN419	471	V	P	0.210490530657374	0.0756957980987839
ZN419_HUMAN/455-477	Q96HQ0	ZN419	471	V	Q	-0.210768516199305	0.0705299972651972
ZN419_HUMAN/455-477	Q96HQ0	ZN419	471	V	R	0.210966011683359	0.0824569148842521
ZN419_HUMAN/455-477	Q96HQ0	ZN419	471	V	S	-0.169739589967382	0.0472008047127812
ZN419_HUMAN/455-477	Q96HQ0	ZN419	471	V	T	-0.266547615498468	0.0793143283711726
ZN419_HUMAN/455-477	Q96HQ0	ZN419	471	V	W	0.103328441361955	0.0660969136166182
ZN419_HUMAN/455-477	Q96HQ0	ZN419	471	V	Y	0.204917215759506	0.0868097405928066
ZN302_HUMAN/392-414	Q9NR11	ZN302	408	I	A	-0.183400371604531	0.0472547627235819
ZN302_HUMAN/392-414	Q9NR11	ZN302	408	I	C	0.169727202836683	0.102192085504254
ZN302_HUMAN/392-414	Q9NR11	ZN302	408	I	D	-0.42015351985549	0.144837040262635
ZN302_HUMAN/392-414	Q9NR11	ZN302	408	I	E	-0.556980158008219	0.0583040908189267
ZN302_HUMAN/392-414	Q9NR11	ZN302	408	I	F	0.0846133948996515	0.0202768465493949
ZN302_HUMAN/392-414	Q9NR11	ZN302	408	I	G	-0.0863593643520219	0.029462278806687
ZN302_HUMAN/392-414	Q9NR11	ZN302	408	I	H	0.097373025924287	0.0771624914640115
ZN302_HUMAN/392-414	Q9NR11	ZN302	408	I	K	-0.320151064401671	0.0988871930242576
ZN302_HUMAN/392-414	Q9NR11	ZN302	408	I	L	-0.00861819632127946	0.0529992033155669
ZN302_HUMAN/392-414	Q9NR11	ZN302	408	I	M	-0.250481544541486	0.0567438682318033
ZN302_HUMAN/392-414	Q9NR11	ZN302	408	I	N	-0.237450989165251	0.064970493003952
ZN302_HUMAN/392-414	Q9NR11	ZN302	408	I	P	0.210490530657374	0.0756957980987839
ZN302_HUMAN/392-414	Q9NR11	ZN302	408	I	Q	-0.210768516199305	0.0705299972651972
ZN302_HUMAN/392-414	Q9NR11	ZN302	408	I	R	0.210966011683359	0.0824569148842521
ZN302_HUMAN/392-414	Q9NR11	ZN302	408	I	S	-0.169739589967382	0.0472008047127812
ZN302_HUMAN/392-414	Q9NR11	ZN302	408	I	T	-0.266547615498468	0.0793143283711726
ZN302_HUMAN/392-414	Q9NR11	ZN302	408	I	V	-0.104184144951589	0.0590797475530558
ZN302_HUMAN/392-414	Q9NR11	ZN302	408	I	W	0.103328441361955	0.0660969136166182
ZN302_HUMAN/392-414	Q9NR11	ZN302	408	I	Y	0.204917215759506	0.0868097405928066
ZN197_HUMAN/790-812	O14709	ZN197	806	I	A	-0.183400371604531	0.0472547627235819
ZN197_HUMAN/790-812	O14709	ZN197	806	I	C	0.169727202836683	0.102192085504254
ZN197_HUMAN/790-812	O14709	ZN197	806	I	D	-0.42015351985549	0.144837040262635
ZN197_HUMAN/790-812	O14709	ZN197	806	I	E	-0.556980158008219	0.0583040908189267
ZN197_HUMAN/790-812	O14709	ZN197	806	I	F	0.0846133948996515	0.0202768465493949
ZN197_HUMAN/790-812	O14709	ZN197	806	I	G	-0.0863593643520219	0.029462278806687
ZN197_HUMAN/790-812	O14709	ZN197	806	I	H	0.097373025924287	0.0771624914640115
ZN197_HUMAN/790-812	O14709	ZN197	806	I	K	-0.320151064401671	0.0988871930242576
ZN197_HUMAN/790-812	O14709	ZN197	806	I	L	-0.00861819632127946	0.0529992033155669
ZN197_HUMAN/790-812	O14709	ZN197	806	I	M	-0.250481544541486	0.0567438682318033
ZN197_HUMAN/790-812	O14709	ZN197	806	I	N	-0.237450989165251	0.064970493003952
ZN197_HUMAN/790-812	O14709	ZN197	806	I	P	0.210490530657374	0.0756957980987839
ZN197_HUMAN/790-812	O14709	ZN197	806	I	Q	-0.210768516199305	0.0705299972651972
ZN197_HUMAN/790-812	O14709	ZN197	806	I	R	0.210966011683359	0.0824569148842521
ZN197_HUMAN/790-812	O14709	ZN197	806	I	S	-0.169739589967382	0.0472008047127812
ZN197_HUMAN/790-812	O14709	ZN197	806	I	T	-0.266547615498468	0.0793143283711726
ZN197_HUMAN/790-812	O14709	ZN197	806	I	V	-0.104184144951589	0.0590797475530558
ZN197_HUMAN/790-812	O14709	ZN197	806	I	W	0.103328441361955	0.0660969136166182
ZN197_HUMAN/790-812	O14709	ZN197	806	I	Y	0.204917215759506	0.0868097405928066
ZN841_HUMAN/229-251	Q6ZN19	ZN841	245	A	C	0.169727202836683	0.102192085504254
ZN841_HUMAN/229-251	Q6ZN19	ZN841	245	A	D	-0.42015351985549	0.144837040262635
ZN841_HUMAN/229-251	Q6ZN19	ZN841	245	A	E	-0.556980158008219	0.0583040908189267
ZN841_HUMAN/229-251	Q6ZN19	ZN841	245	A	F	0.0846133948996515	0.0202768465493949
ZN841_HUMAN/229-251	Q6ZN19	ZN841	245	A	G	-0.0863593643520219	0.029462278806687
ZN841_HUMAN/229-251	Q6ZN19	ZN841	245	A	H	0.097373025924287	0.0771624914640115
ZN841_HUMAN/229-251	Q6ZN19	ZN841	245	A	I	-0.0298818344540547	0.0490385621275592
ZN841_HUMAN/229-251	Q6ZN19	ZN841	245	A	K	-0.320151064401671	0.0988871930242576
ZN841_HUMAN/229-251	Q6ZN19	ZN841	245	A	L	-0.00861819632127946	0.0529992033155669
ZN841_HUMAN/229-251	Q6ZN19	ZN841	245	A	M	-0.250481544541486	0.0567438682318033
ZN841_HUMAN/229-251	Q6ZN19	ZN841	245	A	N	-0.237450989165251	0.064970493003952
ZN841_HUMAN/229-251	Q6ZN19	ZN841	245	A	P	0.210490530657374	0.0756957980987839
ZN841_HUMAN/229-251	Q6ZN19	ZN841	245	A	Q	-0.210768516199305	0.0705299972651972
ZN841_HUMAN/229-251	Q6ZN19	ZN841	245	A	R	0.210966011683359	0.0824569148842521
ZN841_HUMAN/229-251	Q6ZN19	ZN841	245	A	S	-0.169739589967382	0.0472008047127812
ZN841_HUMAN/229-251	Q6ZN19	ZN841	245	A	T	-0.266547615498468	0.0793143283711726
ZN841_HUMAN/229-251	Q6ZN19	ZN841	245	A	V	-0.104184144951589	0.0590797475530558
ZN841_HUMAN/229-251	Q6ZN19	ZN841	245	A	W	0.103328441361955	0.0660969136166182
ZN841_HUMAN/229-251	Q6ZN19	ZN841	245	A	Y	0.204917215759506	0.0868097405928066
ZN716_HUMAN/213-235	A6NP11	ZN716	229	T	A	-0.183400371604531	0.0472547627235819
ZN716_HUMAN/213-235	A6NP11	ZN716	229	T	C	0.169727202836683	0.102192085504254
ZN716_HUMAN/213-235	A6NP11	ZN716	229	T	D	-0.42015351985549	0.144837040262635
ZN716_HUMAN/213-235	A6NP11	ZN716	229	T	E	-0.556980158008219	0.0583040908189267
ZN716_HUMAN/213-235	A6NP11	ZN716	229	T	F	0.0846133948996515	0.0202768465493949
ZN716_HUMAN/213-235	A6NP11	ZN716	229	T	G	-0.0863593643520219	0.029462278806687
ZN716_HUMAN/213-235	A6NP11	ZN716	229	T	H	0.097373025924287	0.0771624914640115
ZN716_HUMAN/213-235	A6NP11	ZN716	229	T	I	-0.0298818344540547	0.0490385621275592
ZN716_HUMAN/213-235	A6NP11	ZN716	229	T	K	-0.320151064401671	0.0988871930242576
ZN716_HUMAN/213-235	A6NP11	ZN716	229	T	L	-0.00861819632127946	0.0529992033155669
ZN716_HUMAN/213-235	A6NP11	ZN716	229	T	M	-0.250481544541486	0.0567438682318033
ZN716_HUMAN/213-235	A6NP11	ZN716	229	T	N	-0.237450989165251	0.064970493003952
ZN716_HUMAN/213-235	A6NP11	ZN716	229	T	P	0.210490530657374	0.0756957980987839
ZN716_HUMAN/213-235	A6NP11	ZN716	229	T	Q	-0.210768516199305	0.0705299972651972
ZN716_HUMAN/213-235	A6NP11	ZN716	229	T	R	0.210966011683359	0.0824569148842521
ZN716_HUMAN/213-235	A6NP11	ZN716	229	T	S	-0.169739589967382	0.0472008047127812
ZN716_HUMAN/213-235	A6NP11	ZN716	229	T	V	-0.104184144951589	0.0590797475530558
ZN716_HUMAN/213-235	A6NP11	ZN716	229	T	W	0.103328441361955	0.0660969136166182
ZN716_HUMAN/213-235	A6NP11	ZN716	229	T	Y	0.204917215759506	0.0868097405928066
ZN337_HUMAN/516-538	Q9Y3M9	ZN337	532	T	A	-0.183400371604531	0.0472547627235819
ZN337_HUMAN/516-538	Q9Y3M9	ZN337	532	T	C	0.169727202836683	0.102192085504254
ZN337_HUMAN/516-538	Q9Y3M9	ZN337	532	T	D	-0.42015351985549	0.144837040262635
ZN337_HUMAN/516-538	Q9Y3M9	ZN337	532	T	E	-0.556980158008219	0.0583040908189267
ZN337_HUMAN/516-538	Q9Y3M9	ZN337	532	T	F	0.0846133948996515	0.0202768465493949
ZN337_HUMAN/516-538	Q9Y3M9	ZN337	532	T	G	-0.0863593643520219	0.029462278806687
ZN337_HUMAN/516-538	Q9Y3M9	ZN337	532	T	H	0.097373025924287	0.0771624914640115
ZN337_HUMAN/516-538	Q9Y3M9	ZN337	532	T	I	-0.0298818344540547	0.0490385621275592
ZN337_HUMAN/516-538	Q9Y3M9	ZN337	532	T	K	-0.320151064401671	0.0988871930242576
ZN337_HUMAN/516-538	Q9Y3M9	ZN337	532	T	L	-0.00861819632127946	0.0529992033155669
ZN337_HUMAN/516-538	Q9Y3M9	ZN337	532	T	M	-0.250481544541486	0.0567438682318033
ZN337_HUMAN/516-538	Q9Y3M9	ZN337	532	T	N	-0.237450989165251	0.064970493003952
ZN337_HUMAN/516-538	Q9Y3M9	ZN337	532	T	P	0.210490530657374	0.0756957980987839
ZN337_HUMAN/516-538	Q9Y3M9	ZN337	532	T	Q	-0.210768516199305	0.0705299972651972
ZN337_HUMAN/516-538	Q9Y3M9	ZN337	532	T	R	0.210966011683359	0.0824569148842521
ZN337_HUMAN/516-538	Q9Y3M9	ZN337	532	T	S	-0.169739589967382	0.0472008047127812
ZN337_HUMAN/516-538	Q9Y3M9	ZN337	532	T	V	-0.104184144951589	0.0590797475530558
ZN337_HUMAN/516-538	Q9Y3M9	ZN337	532	T	W	0.103328441361955	0.0660969136166182
ZN337_HUMAN/516-538	Q9Y3M9	ZN337	532	T	Y	0.204917215759506	0.0868097405928066
ZN334_HUMAN/572-594	Q9HCZ1	ZN334	588	V	A	-0.183400371604531	0.0472547627235819
ZN334_HUMAN/572-594	Q9HCZ1	ZN334	588	V	C	0.169727202836683	0.102192085504254
ZN334_HUMAN/572-594	Q9HCZ1	ZN334	588	V	D	-0.42015351985549	0.144837040262635
ZN334_HUMAN/572-594	Q9HCZ1	ZN334	588	V	E	-0.556980158008219	0.0583040908189267
ZN334_HUMAN/572-594	Q9HCZ1	ZN334	588	V	F	0.0846133948996515	0.0202768465493949
ZN334_HUMAN/572-594	Q9HCZ1	ZN334	588	V	G	-0.0863593643520219	0.029462278806687
ZN334_HUMAN/572-594	Q9HCZ1	ZN334	588	V	H	0.097373025924287	0.0771624914640115
ZN334_HUMAN/572-594	Q9HCZ1	ZN334	588	V	I	-0.0298818344540547	0.0490385621275592
ZN334_HUMAN/572-594	Q9HCZ1	ZN334	588	V	K	-0.320151064401671	0.0988871930242576
ZN334_HUMAN/572-594	Q9HCZ1	ZN334	588	V	L	-0.00861819632127946	0.0529992033155669
ZN334_HUMAN/572-594	Q9HCZ1	ZN334	588	V	M	-0.250481544541486	0.0567438682318033
ZN334_HUMAN/572-594	Q9HCZ1	ZN334	588	V	N	-0.237450989165251	0.064970493003952
ZN334_HUMAN/572-594	Q9HCZ1	ZN334	588	V	P	0.210490530657374	0.0756957980987839
ZN334_HUMAN/572-594	Q9HCZ1	ZN334	588	V	Q	-0.210768516199305	0.0705299972651972
ZN334_HUMAN/572-594	Q9HCZ1	ZN334	588	V	R	0.210966011683359	0.0824569148842521
ZN334_HUMAN/572-594	Q9HCZ1	ZN334	588	V	S	-0.169739589967382	0.0472008047127812
ZN334_HUMAN/572-594	Q9HCZ1	ZN334	588	V	T	-0.266547615498468	0.0793143283711726
ZN334_HUMAN/572-594	Q9HCZ1	ZN334	588	V	W	0.103328441361955	0.0660969136166182
ZN334_HUMAN/572-594	Q9HCZ1	ZN334	588	V	Y	0.204917215759506	0.0868097405928066
PRD10_HUMAN/530-552	Q9NQV6	PRD10	546	D	A	-0.183400371604531	0.0472547627235819
PRD10_HUMAN/530-552	Q9NQV6	PRD10	546	D	C	0.169727202836683	0.102192085504254
PRD10_HUMAN/530-552	Q9NQV6	PRD10	546	D	E	-0.556980158008219	0.0583040908189267
PRD10_HUMAN/530-552	Q9NQV6	PRD10	546	D	F	0.0846133948996515	0.0202768465493949
PRD10_HUMAN/530-552	Q9NQV6	PRD10	546	D	G	-0.0863593643520219	0.029462278806687
PRD10_HUMAN/530-552	Q9NQV6	PRD10	546	D	H	0.097373025924287	0.0771624914640115
PRD10_HUMAN/530-552	Q9NQV6	PRD10	546	D	I	-0.0298818344540547	0.0490385621275592
PRD10_HUMAN/530-552	Q9NQV6	PRD10	546	D	K	-0.320151064401671	0.0988871930242576
PRD10_HUMAN/530-552	Q9NQV6	PRD10	546	D	L	-0.00861819632127946	0.0529992033155669
PRD10_HUMAN/530-552	Q9NQV6	PRD10	546	D	M	-0.250481544541486	0.0567438682318033
PRD10_HUMAN/530-552	Q9NQV6	PRD10	546	D	N	-0.237450989165251	0.064970493003952
PRD10_HUMAN/530-552	Q9NQV6	PRD10	546	D	P	0.210490530657374	0.0756957980987839
PRD10_HUMAN/530-552	Q9NQV6	PRD10	546	D	Q	-0.210768516199305	0.0705299972651972
PRD10_HUMAN/530-552	Q9NQV6	PRD10	546	D	R	0.210966011683359	0.0824569148842521
PRD10_HUMAN/530-552	Q9NQV6	PRD10	546	D	S	-0.169739589967382	0.0472008047127812
PRD10_HUMAN/530-552	Q9NQV6	PRD10	546	D	T	-0.266547615498468	0.0793143283711726
PRD10_HUMAN/530-552	Q9NQV6	PRD10	546	D	V	-0.104184144951589	0.0590797475530558
PRD10_HUMAN/530-552	Q9NQV6	PRD10	546	D	W	0.103328441361955	0.0660969136166182
PRD10_HUMAN/530-552	Q9NQV6	PRD10	546	D	Y	0.204917215759506	0.0868097405928066
ZN808_HUMAN/343-365	Q8N4W9	ZN808	359	S	A	-0.183400371604531	0.0472547627235819
ZN808_HUMAN/343-365	Q8N4W9	ZN808	359	S	C	0.169727202836683	0.102192085504254
ZN808_HUMAN/343-365	Q8N4W9	ZN808	359	S	D	-0.42015351985549	0.144837040262635
ZN808_HUMAN/343-365	Q8N4W9	ZN808	359	S	E	-0.556980158008219	0.0583040908189267
ZN808_HUMAN/343-365	Q8N4W9	ZN808	359	S	F	0.0846133948996515	0.0202768465493949
ZN808_HUMAN/343-365	Q8N4W9	ZN808	359	S	G	-0.0863593643520219	0.029462278806687
ZN808_HUMAN/343-365	Q8N4W9	ZN808	359	S	H	0.097373025924287	0.0771624914640115
ZN808_HUMAN/343-365	Q8N4W9	ZN808	359	S	I	-0.0298818344540547	0.0490385621275592
ZN808_HUMAN/343-365	Q8N4W9	ZN808	359	S	K	-0.320151064401671	0.0988871930242576
ZN808_HUMAN/343-365	Q8N4W9	ZN808	359	S	L	-0.00861819632127946	0.0529992033155669
ZN808_HUMAN/343-365	Q8N4W9	ZN808	359	S	M	-0.250481544541486	0.0567438682318033
ZN808_HUMAN/343-365	Q8N4W9	ZN808	359	S	N	-0.237450989165251	0.064970493003952
ZN808_HUMAN/343-365	Q8N4W9	ZN808	359	S	P	0.210490530657374	0.0756957980987839
ZN808_HUMAN/343-365	Q8N4W9	ZN808	359	S	Q	-0.210768516199305	0.0705299972651972
ZN808_HUMAN/343-365	Q8N4W9	ZN808	359	S	R	0.210966011683359	0.0824569148842521
ZN808_HUMAN/343-365	Q8N4W9	ZN808	359	S	T	-0.266547615498468	0.0793143283711726
ZN808_HUMAN/343-365	Q8N4W9	ZN808	359	S	V	-0.104184144951589	0.0590797475530558
ZN808_HUMAN/343-365	Q8N4W9	ZN808	359	S	W	0.103328441361955	0.0660969136166182
ZN808_HUMAN/343-365	Q8N4W9	ZN808	359	S	Y	0.204917215759506	0.0868097405928066
ZN500_HUMAN/437-459	O60304	ZN500	453	H	A	-0.183400371604531	0.0472547627235819
ZN500_HUMAN/437-459	O60304	ZN500	453	H	C	0.169727202836683	0.102192085504254
ZN500_HUMAN/437-459	O60304	ZN500	453	H	D	-0.42015351985549	0.144837040262635
ZN500_HUMAN/437-459	O60304	ZN500	453	H	E	-0.556980158008219	0.0583040908189267
ZN500_HUMAN/437-459	O60304	ZN500	453	H	F	0.0846133948996515	0.0202768465493949
ZN500_HUMAN/437-459	O60304	ZN500	453	H	G	-0.0863593643520219	0.029462278806687
ZN500_HUMAN/437-459	O60304	ZN500	453	H	I	-0.0298818344540547	0.0490385621275592
ZN500_HUMAN/437-459	O60304	ZN500	453	H	K	-0.320151064401671	0.0988871930242576
ZN500_HUMAN/437-459	O60304	ZN500	453	H	L	-0.00861819632127946	0.0529992033155669
ZN500_HUMAN/437-459	O60304	ZN500	453	H	M	-0.250481544541486	0.0567438682318033
ZN500_HUMAN/437-459	O60304	ZN500	453	H	N	-0.237450989165251	0.064970493003952
ZN500_HUMAN/437-459	O60304	ZN500	453	H	P	0.210490530657374	0.0756957980987839
ZN500_HUMAN/437-459	O60304	ZN500	453	H	Q	-0.210768516199305	0.0705299972651972
ZN500_HUMAN/437-459	O60304	ZN500	453	H	R	0.210966011683359	0.0824569148842521
ZN500_HUMAN/437-459	O60304	ZN500	453	H	S	-0.169739589967382	0.0472008047127812
ZN500_HUMAN/437-459	O60304	ZN500	453	H	T	-0.266547615498468	0.0793143283711726
ZN500_HUMAN/437-459	O60304	ZN500	453	H	V	-0.104184144951589	0.0590797475530558
ZN500_HUMAN/437-459	O60304	ZN500	453	H	W	0.103328441361955	0.0660969136166182
ZN500_HUMAN/437-459	O60304	ZN500	453	H	Y	0.204917215759506	0.0868097405928066
ZN613_HUMAN/317-338	Q6PF04	ZN613	332	T	A	-0.183400371604531	0.0472547627235819
ZN613_HUMAN/317-338	Q6PF04	ZN613	332	T	C	0.169727202836683	0.102192085504254
ZN613_HUMAN/317-338	Q6PF04	ZN613	332	T	D	-0.42015351985549	0.144837040262635
ZN613_HUMAN/317-338	Q6PF04	ZN613	332	T	E	-0.556980158008219	0.0583040908189267
ZN613_HUMAN/317-338	Q6PF04	ZN613	332	T	F	0.0846133948996515	0.0202768465493949
ZN613_HUMAN/317-338	Q6PF04	ZN613	332	T	G	-0.0863593643520219	0.029462278806687
ZN613_HUMAN/317-338	Q6PF04	ZN613	332	T	H	0.097373025924287	0.0771624914640115
ZN613_HUMAN/317-338	Q6PF04	ZN613	332	T	I	-0.0298818344540547	0.0490385621275592
ZN613_HUMAN/317-338	Q6PF04	ZN613	332	T	K	-0.320151064401671	0.0988871930242576
ZN613_HUMAN/317-338	Q6PF04	ZN613	332	T	L	-0.00861819632127946	0.0529992033155669
ZN613_HUMAN/317-338	Q6PF04	ZN613	332	T	M	-0.250481544541486	0.0567438682318033
ZN613_HUMAN/317-338	Q6PF04	ZN613	332	T	N	-0.237450989165251	0.064970493003952
ZN613_HUMAN/317-338	Q6PF04	ZN613	332	T	P	0.210490530657374	0.0756957980987839
ZN613_HUMAN/317-338	Q6PF04	ZN613	332	T	Q	-0.210768516199305	0.0705299972651972
ZN613_HUMAN/317-338	Q6PF04	ZN613	332	T	R	0.210966011683359	0.0824569148842521
ZN613_HUMAN/317-338	Q6PF04	ZN613	332	T	S	-0.169739589967382	0.0472008047127812
ZN613_HUMAN/317-338	Q6PF04	ZN613	332	T	V	-0.104184144951589	0.0590797475530558
ZN613_HUMAN/317-338	Q6PF04	ZN613	332	T	W	0.103328441361955	0.0660969136166182
ZN613_HUMAN/317-338	Q6PF04	ZN613	332	T	Y	0.204917215759506	0.0868097405928066
ZN679_HUMAN/240-262	Q8IYX0	ZN679	256	T	A	-0.183400371604531	0.0472547627235819
ZN679_HUMAN/240-262	Q8IYX0	ZN679	256	T	C	0.169727202836683	0.102192085504254
ZN679_HUMAN/240-262	Q8IYX0	ZN679	256	T	D	-0.42015351985549	0.144837040262635
ZN679_HUMAN/240-262	Q8IYX0	ZN679	256	T	E	-0.556980158008219	0.0583040908189267
ZN679_HUMAN/240-262	Q8IYX0	ZN679	256	T	F	0.0846133948996515	0.0202768465493949
ZN679_HUMAN/240-262	Q8IYX0	ZN679	256	T	G	-0.0863593643520219	0.029462278806687
ZN679_HUMAN/240-262	Q8IYX0	ZN679	256	T	H	0.097373025924287	0.0771624914640115
ZN679_HUMAN/240-262	Q8IYX0	ZN679	256	T	I	-0.0298818344540547	0.0490385621275592
ZN679_HUMAN/240-262	Q8IYX0	ZN679	256	T	K	-0.320151064401671	0.0988871930242576
ZN679_HUMAN/240-262	Q8IYX0	ZN679	256	T	L	-0.00861819632127946	0.0529992033155669
ZN679_HUMAN/240-262	Q8IYX0	ZN679	256	T	M	-0.250481544541486	0.0567438682318033
ZN679_HUMAN/240-262	Q8IYX0	ZN679	256	T	N	-0.237450989165251	0.064970493003952
ZN679_HUMAN/240-262	Q8IYX0	ZN679	256	T	P	0.210490530657374	0.0756957980987839
ZN679_HUMAN/240-262	Q8IYX0	ZN679	256	T	Q	-0.210768516199305	0.0705299972651972
ZN679_HUMAN/240-262	Q8IYX0	ZN679	256	T	R	0.210966011683359	0.0824569148842521
ZN679_HUMAN/240-262	Q8IYX0	ZN679	256	T	S	-0.169739589967382	0.0472008047127812
ZN679_HUMAN/240-262	Q8IYX0	ZN679	256	T	V	-0.104184144951589	0.0590797475530558
ZN679_HUMAN/240-262	Q8IYX0	ZN679	256	T	W	0.103328441361955	0.0660969136166182
ZN679_HUMAN/240-262	Q8IYX0	ZN679	256	T	Y	0.204917215759506	0.0868097405928066
ZN100_HUMAN/317-339	Q8IYN0	ZN100	333	T	A	-0.183400371604531	0.0472547627235819
ZN100_HUMAN/317-339	Q8IYN0	ZN100	333	T	C	0.169727202836683	0.102192085504254
ZN100_HUMAN/317-339	Q8IYN0	ZN100	333	T	D	-0.42015351985549	0.144837040262635
ZN100_HUMAN/317-339	Q8IYN0	ZN100	333	T	E	-0.556980158008219	0.0583040908189267
ZN100_HUMAN/317-339	Q8IYN0	ZN100	333	T	F	0.0846133948996515	0.0202768465493949
ZN100_HUMAN/317-339	Q8IYN0	ZN100	333	T	G	-0.0863593643520219	0.029462278806687
ZN100_HUMAN/317-339	Q8IYN0	ZN100	333	T	H	0.097373025924287	0.0771624914640115
ZN100_HUMAN/317-339	Q8IYN0	ZN100	333	T	I	-0.0298818344540547	0.0490385621275592
ZN100_HUMAN/317-339	Q8IYN0	ZN100	333	T	K	-0.320151064401671	0.0988871930242576
ZN100_HUMAN/317-339	Q8IYN0	ZN100	333	T	L	-0.00861819632127946	0.0529992033155669
ZN100_HUMAN/317-339	Q8IYN0	ZN100	333	T	M	-0.250481544541486	0.0567438682318033
ZN100_HUMAN/317-339	Q8IYN0	ZN100	333	T	N	-0.237450989165251	0.064970493003952
ZN100_HUMAN/317-339	Q8IYN0	ZN100	333	T	P	0.210490530657374	0.0756957980987839
ZN100_HUMAN/317-339	Q8IYN0	ZN100	333	T	Q	-0.210768516199305	0.0705299972651972
ZN100_HUMAN/317-339	Q8IYN0	ZN100	333	T	R	0.210966011683359	0.0824569148842521
ZN100_HUMAN/317-339	Q8IYN0	ZN100	333	T	S	-0.169739589967382	0.0472008047127812
ZN100_HUMAN/317-339	Q8IYN0	ZN100	333	T	V	-0.104184144951589	0.0590797475530558
ZN100_HUMAN/317-339	Q8IYN0	ZN100	333	T	W	0.103328441361955	0.0660969136166182
ZN100_HUMAN/317-339	Q8IYN0	ZN100	333	T	Y	0.204917215759506	0.0868097405928066
BC11B_HUMAN/824-846	Q9C0K0	BC11B	840	T	A	-0.183400371604531	0.0472547627235819
BC11B_HUMAN/824-846	Q9C0K0	BC11B	840	T	C	0.169727202836683	0.102192085504254
BC11B_HUMAN/824-846	Q9C0K0	BC11B	840	T	D	-0.42015351985549	0.144837040262635
BC11B_HUMAN/824-846	Q9C0K0	BC11B	840	T	E	-0.556980158008219	0.0583040908189267
BC11B_HUMAN/824-846	Q9C0K0	BC11B	840	T	F	0.0846133948996515	0.0202768465493949
BC11B_HUMAN/824-846	Q9C0K0	BC11B	840	T	G	-0.0863593643520219	0.029462278806687
BC11B_HUMAN/824-846	Q9C0K0	BC11B	840	T	H	0.097373025924287	0.0771624914640115
BC11B_HUMAN/824-846	Q9C0K0	BC11B	840	T	I	-0.0298818344540547	0.0490385621275592
BC11B_HUMAN/824-846	Q9C0K0	BC11B	840	T	K	-0.320151064401671	0.0988871930242576
BC11B_HUMAN/824-846	Q9C0K0	BC11B	840	T	L	-0.00861819632127946	0.0529992033155669
BC11B_HUMAN/824-846	Q9C0K0	BC11B	840	T	M	-0.250481544541486	0.0567438682318033
BC11B_HUMAN/824-846	Q9C0K0	BC11B	840	T	N	-0.237450989165251	0.064970493003952
BC11B_HUMAN/824-846	Q9C0K0	BC11B	840	T	P	0.210490530657374	0.0756957980987839
BC11B_HUMAN/824-846	Q9C0K0	BC11B	840	T	Q	-0.210768516199305	0.0705299972651972
BC11B_HUMAN/824-846	Q9C0K0	BC11B	840	T	R	0.210966011683359	0.0824569148842521
BC11B_HUMAN/824-846	Q9C0K0	BC11B	840	T	S	-0.169739589967382	0.0472008047127812
BC11B_HUMAN/824-846	Q9C0K0	BC11B	840	T	V	-0.104184144951589	0.0590797475530558
BC11B_HUMAN/824-846	Q9C0K0	BC11B	840	T	W	0.103328441361955	0.0660969136166182
BC11B_HUMAN/824-846	Q9C0K0	BC11B	840	T	Y	0.204917215759506	0.0868097405928066
ZNF91_HUMAN/350-372	Q05481	ZNF91	366	A	C	0.169727202836683	0.102192085504254
ZNF91_HUMAN/350-372	Q05481	ZNF91	366	A	D	-0.42015351985549	0.144837040262635
ZNF91_HUMAN/350-372	Q05481	ZNF91	366	A	E	-0.556980158008219	0.0583040908189267
ZNF91_HUMAN/350-372	Q05481	ZNF91	366	A	F	0.0846133948996515	0.0202768465493949
ZNF91_HUMAN/350-372	Q05481	ZNF91	366	A	G	-0.0863593643520219	0.029462278806687
ZNF91_HUMAN/350-372	Q05481	ZNF91	366	A	H	0.097373025924287	0.0771624914640115
ZNF91_HUMAN/350-372	Q05481	ZNF91	366	A	I	-0.0298818344540547	0.0490385621275592
ZNF91_HUMAN/350-372	Q05481	ZNF91	366	A	K	-0.320151064401671	0.0988871930242576
ZNF91_HUMAN/350-372	Q05481	ZNF91	366	A	L	-0.00861819632127946	0.0529992033155669
ZNF91_HUMAN/350-372	Q05481	ZNF91	366	A	M	-0.250481544541486	0.0567438682318033
ZNF91_HUMAN/350-372	Q05481	ZNF91	366	A	N	-0.237450989165251	0.064970493003952
ZNF91_HUMAN/350-372	Q05481	ZNF91	366	A	P	0.210490530657374	0.0756957980987839
ZNF91_HUMAN/350-372	Q05481	ZNF91	366	A	Q	-0.210768516199305	0.0705299972651972
ZNF91_HUMAN/350-372	Q05481	ZNF91	366	A	R	0.210966011683359	0.0824569148842521
ZNF91_HUMAN/350-372	Q05481	ZNF91	366	A	S	-0.169739589967382	0.0472008047127812
ZNF91_HUMAN/350-372	Q05481	ZNF91	366	A	T	-0.266547615498468	0.0793143283711726
ZNF91_HUMAN/350-372	Q05481	ZNF91	366	A	V	-0.104184144951589	0.0590797475530558
ZNF91_HUMAN/350-372	Q05481	ZNF91	366	A	W	0.103328441361955	0.0660969136166182
ZNF91_HUMAN/350-372	Q05481	ZNF91	366	A	Y	0.204917215759506	0.0868097405928066
ZN669_HUMAN/362-384	Q96BR6	ZN669	378	C	A	-0.183400371604531	0.0472547627235819
ZN669_HUMAN/362-384	Q96BR6	ZN669	378	C	D	-0.42015351985549	0.144837040262635
ZN669_HUMAN/362-384	Q96BR6	ZN669	378	C	E	-0.556980158008219	0.0583040908189267
ZN669_HUMAN/362-384	Q96BR6	ZN669	378	C	F	0.0846133948996515	0.0202768465493949
ZN669_HUMAN/362-384	Q96BR6	ZN669	378	C	G	-0.0863593643520219	0.029462278806687
ZN669_HUMAN/362-384	Q96BR6	ZN669	378	C	H	0.097373025924287	0.0771624914640115
ZN669_HUMAN/362-384	Q96BR6	ZN669	378	C	I	-0.0298818344540547	0.0490385621275592
ZN669_HUMAN/362-384	Q96BR6	ZN669	378	C	K	-0.320151064401671	0.0988871930242576
ZN669_HUMAN/362-384	Q96BR6	ZN669	378	C	L	-0.00861819632127946	0.0529992033155669
ZN669_HUMAN/362-384	Q96BR6	ZN669	378	C	M	-0.250481544541486	0.0567438682318033
ZN669_HUMAN/362-384	Q96BR6	ZN669	378	C	N	-0.237450989165251	0.064970493003952
ZN669_HUMAN/362-384	Q96BR6	ZN669	378	C	P	0.210490530657374	0.0756957980987839
ZN669_HUMAN/362-384	Q96BR6	ZN669	378	C	Q	-0.210768516199305	0.0705299972651972
ZN669_HUMAN/362-384	Q96BR6	ZN669	378	C	R	0.210966011683359	0.0824569148842521
ZN669_HUMAN/362-384	Q96BR6	ZN669	378	C	S	-0.169739589967382	0.0472008047127812
ZN669_HUMAN/362-384	Q96BR6	ZN669	378	C	T	-0.266547615498468	0.0793143283711726
ZN669_HUMAN/362-384	Q96BR6	ZN669	378	C	V	-0.104184144951589	0.0590797475530558
ZN669_HUMAN/362-384	Q96BR6	ZN669	378	C	W	0.103328441361955	0.0660969136166182
ZN669_HUMAN/362-384	Q96BR6	ZN669	378	C	Y	0.204917215759506	0.0868097405928066
ZN600_HUMAN/498-520	Q6ZNG1	ZN600	514	A	C	0.169727202836683	0.102192085504254
ZN600_HUMAN/498-520	Q6ZNG1	ZN600	514	A	D	-0.42015351985549	0.144837040262635
ZN600_HUMAN/498-520	Q6ZNG1	ZN600	514	A	E	-0.556980158008219	0.0583040908189267
ZN600_HUMAN/498-520	Q6ZNG1	ZN600	514	A	F	0.0846133948996515	0.0202768465493949
ZN600_HUMAN/498-520	Q6ZNG1	ZN600	514	A	G	-0.0863593643520219	0.029462278806687
ZN600_HUMAN/498-520	Q6ZNG1	ZN600	514	A	H	0.097373025924287	0.0771624914640115
ZN600_HUMAN/498-520	Q6ZNG1	ZN600	514	A	I	-0.0298818344540547	0.0490385621275592
ZN600_HUMAN/498-520	Q6ZNG1	ZN600	514	A	K	-0.320151064401671	0.0988871930242576
ZN600_HUMAN/498-520	Q6ZNG1	ZN600	514	A	L	-0.00861819632127946	0.0529992033155669
ZN600_HUMAN/498-520	Q6ZNG1	ZN600	514	A	M	-0.250481544541486	0.0567438682318033
ZN600_HUMAN/498-520	Q6ZNG1	ZN600	514	A	N	-0.237450989165251	0.064970493003952
ZN600_HUMAN/498-520	Q6ZNG1	ZN600	514	A	P	0.210490530657374	0.0756957980987839
ZN600_HUMAN/498-520	Q6ZNG1	ZN600	514	A	Q	-0.210768516199305	0.0705299972651972
ZN600_HUMAN/498-520	Q6ZNG1	ZN600	514	A	R	0.210966011683359	0.0824569148842521
ZN600_HUMAN/498-520	Q6ZNG1	ZN600	514	A	S	-0.169739589967382	0.0472008047127812
ZN600_HUMAN/498-520	Q6ZNG1	ZN600	514	A	T	-0.266547615498468	0.0793143283711726
ZN600_HUMAN/498-520	Q6ZNG1	ZN600	514	A	V	-0.104184144951589	0.0590797475530558
ZN600_HUMAN/498-520	Q6ZNG1	ZN600	514	A	W	0.103328441361955	0.0660969136166182
ZN600_HUMAN/498-520	Q6ZNG1	ZN600	514	A	Y	0.204917215759506	0.0868097405928066
ZN180_HUMAN/633-655	Q9UJW8	ZN180	649	I	A	-0.183400371604531	0.0472547627235819
ZN180_HUMAN/633-655	Q9UJW8	ZN180	649	I	C	0.169727202836683	0.102192085504254
ZN180_HUMAN/633-655	Q9UJW8	ZN180	649	I	D	-0.42015351985549	0.144837040262635
ZN180_HUMAN/633-655	Q9UJW8	ZN180	649	I	E	-0.556980158008219	0.0583040908189267
ZN180_HUMAN/633-655	Q9UJW8	ZN180	649	I	F	0.0846133948996515	0.0202768465493949
ZN180_HUMAN/633-655	Q9UJW8	ZN180	649	I	G	-0.0863593643520219	0.029462278806687
ZN180_HUMAN/633-655	Q9UJW8	ZN180	649	I	H	0.097373025924287	0.0771624914640115
ZN180_HUMAN/633-655	Q9UJW8	ZN180	649	I	K	-0.320151064401671	0.0988871930242576
ZN180_HUMAN/633-655	Q9UJW8	ZN180	649	I	L	-0.00861819632127946	0.0529992033155669
ZN180_HUMAN/633-655	Q9UJW8	ZN180	649	I	M	-0.250481544541486	0.0567438682318033
ZN180_HUMAN/633-655	Q9UJW8	ZN180	649	I	N	-0.237450989165251	0.064970493003952
ZN180_HUMAN/633-655	Q9UJW8	ZN180	649	I	P	0.210490530657374	0.0756957980987839
ZN180_HUMAN/633-655	Q9UJW8	ZN180	649	I	Q	-0.210768516199305	0.0705299972651972
ZN180_HUMAN/633-655	Q9UJW8	ZN180	649	I	R	0.210966011683359	0.0824569148842521
ZN180_HUMAN/633-655	Q9UJW8	ZN180	649	I	S	-0.169739589967382	0.0472008047127812
ZN180_HUMAN/633-655	Q9UJW8	ZN180	649	I	T	-0.266547615498468	0.0793143283711726
ZN180_HUMAN/633-655	Q9UJW8	ZN180	649	I	V	-0.104184144951589	0.0590797475530558
ZN180_HUMAN/633-655	Q9UJW8	ZN180	649	I	W	0.103328441361955	0.0660969136166182
ZN180_HUMAN/633-655	Q9UJW8	ZN180	649	I	Y	0.204917215759506	0.0868097405928066
Z354A_HUMAN/466-488	O60765	Z354A	482	I	A	-0.183400371604531	0.0472547627235819
Z354A_HUMAN/466-488	O60765	Z354A	482	I	C	0.169727202836683	0.102192085504254
Z354A_HUMAN/466-488	O60765	Z354A	482	I	D	-0.42015351985549	0.144837040262635
Z354A_HUMAN/466-488	O60765	Z354A	482	I	E	-0.556980158008219	0.0583040908189267
Z354A_HUMAN/466-488	O60765	Z354A	482	I	F	0.0846133948996515	0.0202768465493949
Z354A_HUMAN/466-488	O60765	Z354A	482	I	G	-0.0863593643520219	0.029462278806687
Z354A_HUMAN/466-488	O60765	Z354A	482	I	H	0.097373025924287	0.0771624914640115
Z354A_HUMAN/466-488	O60765	Z354A	482	I	K	-0.320151064401671	0.0988871930242576
Z354A_HUMAN/466-488	O60765	Z354A	482	I	L	-0.00861819632127946	0.0529992033155669
Z354A_HUMAN/466-488	O60765	Z354A	482	I	M	-0.250481544541486	0.0567438682318033
Z354A_HUMAN/466-488	O60765	Z354A	482	I	N	-0.237450989165251	0.064970493003952
Z354A_HUMAN/466-488	O60765	Z354A	482	I	P	0.210490530657374	0.0756957980987839
Z354A_HUMAN/466-488	O60765	Z354A	482	I	Q	-0.210768516199305	0.0705299972651972
Z354A_HUMAN/466-488	O60765	Z354A	482	I	R	0.210966011683359	0.0824569148842521
Z354A_HUMAN/466-488	O60765	Z354A	482	I	S	-0.169739589967382	0.0472008047127812
Z354A_HUMAN/466-488	O60765	Z354A	482	I	T	-0.266547615498468	0.0793143283711726
Z354A_HUMAN/466-488	O60765	Z354A	482	I	V	-0.104184144951589	0.0590797475530558
Z354A_HUMAN/466-488	O60765	Z354A	482	I	W	0.103328441361955	0.0660969136166182
Z354A_HUMAN/466-488	O60765	Z354A	482	I	Y	0.204917215759506	0.0868097405928066
Z876P_HUMAN/175-196	Q49A33	Z876P	191	T	A	-0.183400371604531	0.0472547627235819
Z876P_HUMAN/175-196	Q49A33	Z876P	191	T	C	0.169727202836683	0.102192085504254
Z876P_HUMAN/175-196	Q49A33	Z876P	191	T	D	-0.42015351985549	0.144837040262635
Z876P_HUMAN/175-196	Q49A33	Z876P	191	T	E	-0.556980158008219	0.0583040908189267
Z876P_HUMAN/175-196	Q49A33	Z876P	191	T	F	0.0846133948996515	0.0202768465493949
Z876P_HUMAN/175-196	Q49A33	Z876P	191	T	G	-0.0863593643520219	0.029462278806687
Z876P_HUMAN/175-196	Q49A33	Z876P	191	T	H	0.097373025924287	0.0771624914640115
Z876P_HUMAN/175-196	Q49A33	Z876P	191	T	I	-0.0298818344540547	0.0490385621275592
Z876P_HUMAN/175-196	Q49A33	Z876P	191	T	K	-0.320151064401671	0.0988871930242576
Z876P_HUMAN/175-196	Q49A33	Z876P	191	T	L	-0.00861819632127946	0.0529992033155669
Z876P_HUMAN/175-196	Q49A33	Z876P	191	T	M	-0.250481544541486	0.0567438682318033
Z876P_HUMAN/175-196	Q49A33	Z876P	191	T	N	-0.237450989165251	0.064970493003952
Z876P_HUMAN/175-196	Q49A33	Z876P	191	T	P	0.210490530657374	0.0756957980987839
Z876P_HUMAN/175-196	Q49A33	Z876P	191	T	Q	-0.210768516199305	0.0705299972651972
Z876P_HUMAN/175-196	Q49A33	Z876P	191	T	R	0.210966011683359	0.0824569148842521
Z876P_HUMAN/175-196	Q49A33	Z876P	191	T	S	-0.169739589967382	0.0472008047127812
Z876P_HUMAN/175-196	Q49A33	Z876P	191	T	V	-0.104184144951589	0.0590797475530558
Z876P_HUMAN/175-196	Q49A33	Z876P	191	T	W	0.103328441361955	0.0660969136166182
Z876P_HUMAN/175-196	Q49A33	Z876P	191	T	Y	0.204917215759506	0.0868097405928066
ZN649_HUMAN/178-200	Q9BS31	ZN649	194	T	A	-0.183400371604531	0.0472547627235819
ZN649_HUMAN/178-200	Q9BS31	ZN649	194	T	C	0.169727202836683	0.102192085504254
ZN649_HUMAN/178-200	Q9BS31	ZN649	194	T	D	-0.42015351985549	0.144837040262635
ZN649_HUMAN/178-200	Q9BS31	ZN649	194	T	E	-0.556980158008219	0.0583040908189267
ZN649_HUMAN/178-200	Q9BS31	ZN649	194	T	F	0.0846133948996515	0.0202768465493949
ZN649_HUMAN/178-200	Q9BS31	ZN649	194	T	G	-0.0863593643520219	0.029462278806687
ZN649_HUMAN/178-200	Q9BS31	ZN649	194	T	H	0.097373025924287	0.0771624914640115
ZN649_HUMAN/178-200	Q9BS31	ZN649	194	T	I	-0.0298818344540547	0.0490385621275592
ZN649_HUMAN/178-200	Q9BS31	ZN649	194	T	K	-0.320151064401671	0.0988871930242576
ZN649_HUMAN/178-200	Q9BS31	ZN649	194	T	L	-0.00861819632127946	0.0529992033155669
ZN649_HUMAN/178-200	Q9BS31	ZN649	194	T	M	-0.250481544541486	0.0567438682318033
ZN649_HUMAN/178-200	Q9BS31	ZN649	194	T	N	-0.237450989165251	0.064970493003952
ZN649_HUMAN/178-200	Q9BS31	ZN649	194	T	P	0.210490530657374	0.0756957980987839
ZN649_HUMAN/178-200	Q9BS31	ZN649	194	T	Q	-0.210768516199305	0.0705299972651972
ZN649_HUMAN/178-200	Q9BS31	ZN649	194	T	R	0.210966011683359	0.0824569148842521
ZN649_HUMAN/178-200	Q9BS31	ZN649	194	T	S	-0.169739589967382	0.0472008047127812
ZN649_HUMAN/178-200	Q9BS31	ZN649	194	T	V	-0.104184144951589	0.0590797475530558
ZN649_HUMAN/178-200	Q9BS31	ZN649	194	T	W	0.103328441361955	0.0660969136166182
ZN649_HUMAN/178-200	Q9BS31	ZN649	194	T	Y	0.204917215759506	0.0868097405928066
ZN214_HUMAN/470-492	Q9UL59	ZN214	486	H	A	-0.183400371604531	0.0472547627235819
ZN214_HUMAN/470-492	Q9UL59	ZN214	486	H	C	0.169727202836683	0.102192085504254
ZN214_HUMAN/470-492	Q9UL59	ZN214	486	H	D	-0.42015351985549	0.144837040262635
ZN214_HUMAN/470-492	Q9UL59	ZN214	486	H	E	-0.556980158008219	0.0583040908189267
ZN214_HUMAN/470-492	Q9UL59	ZN214	486	H	F	0.0846133948996515	0.0202768465493949
ZN214_HUMAN/470-492	Q9UL59	ZN214	486	H	G	-0.0863593643520219	0.029462278806687
ZN214_HUMAN/470-492	Q9UL59	ZN214	486	H	I	-0.0298818344540547	0.0490385621275592
ZN214_HUMAN/470-492	Q9UL59	ZN214	486	H	K	-0.320151064401671	0.0988871930242576
ZN214_HUMAN/470-492	Q9UL59	ZN214	486	H	L	-0.00861819632127946	0.0529992033155669
ZN214_HUMAN/470-492	Q9UL59	ZN214	486	H	M	-0.250481544541486	0.0567438682318033
ZN214_HUMAN/470-492	Q9UL59	ZN214	486	H	N	-0.237450989165251	0.064970493003952
ZN214_HUMAN/470-492	Q9UL59	ZN214	486	H	P	0.210490530657374	0.0756957980987839
ZN214_HUMAN/470-492	Q9UL59	ZN214	486	H	Q	-0.210768516199305	0.0705299972651972
ZN214_HUMAN/470-492	Q9UL59	ZN214	486	H	R	0.210966011683359	0.0824569148842521
ZN214_HUMAN/470-492	Q9UL59	ZN214	486	H	S	-0.169739589967382	0.0472008047127812
ZN214_HUMAN/470-492	Q9UL59	ZN214	486	H	T	-0.266547615498468	0.0793143283711726
ZN214_HUMAN/470-492	Q9UL59	ZN214	486	H	V	-0.104184144951589	0.0590797475530558
ZN214_HUMAN/470-492	Q9UL59	ZN214	486	H	W	0.103328441361955	0.0660969136166182
ZN214_HUMAN/470-492	Q9UL59	ZN214	486	H	Y	0.204917215759506	0.0868097405928066
ZN501_HUMAN/106-128	Q96CX3	ZN501	122	I	A	-0.183400371604531	0.0472547627235819
ZN501_HUMAN/106-128	Q96CX3	ZN501	122	I	C	0.169727202836683	0.102192085504254
ZN501_HUMAN/106-128	Q96CX3	ZN501	122	I	D	-0.42015351985549	0.144837040262635
ZN501_HUMAN/106-128	Q96CX3	ZN501	122	I	E	-0.556980158008219	0.0583040908189267
ZN501_HUMAN/106-128	Q96CX3	ZN501	122	I	F	0.0846133948996515	0.0202768465493949
ZN501_HUMAN/106-128	Q96CX3	ZN501	122	I	G	-0.0863593643520219	0.029462278806687
ZN501_HUMAN/106-128	Q96CX3	ZN501	122	I	H	0.097373025924287	0.0771624914640115
ZN501_HUMAN/106-128	Q96CX3	ZN501	122	I	K	-0.320151064401671	0.0988871930242576
ZN501_HUMAN/106-128	Q96CX3	ZN501	122	I	L	-0.00861819632127946	0.0529992033155669
ZN501_HUMAN/106-128	Q96CX3	ZN501	122	I	M	-0.250481544541486	0.0567438682318033
ZN501_HUMAN/106-128	Q96CX3	ZN501	122	I	N	-0.237450989165251	0.064970493003952
ZN501_HUMAN/106-128	Q96CX3	ZN501	122	I	P	0.210490530657374	0.0756957980987839
ZN501_HUMAN/106-128	Q96CX3	ZN501	122	I	Q	-0.210768516199305	0.0705299972651972
ZN501_HUMAN/106-128	Q96CX3	ZN501	122	I	R	0.210966011683359	0.0824569148842521
ZN501_HUMAN/106-128	Q96CX3	ZN501	122	I	S	-0.169739589967382	0.0472008047127812
ZN501_HUMAN/106-128	Q96CX3	ZN501	122	I	T	-0.266547615498468	0.0793143283711726
ZN501_HUMAN/106-128	Q96CX3	ZN501	122	I	V	-0.104184144951589	0.0590797475530558
ZN501_HUMAN/106-128	Q96CX3	ZN501	122	I	W	0.103328441361955	0.0660969136166182
ZN501_HUMAN/106-128	Q96CX3	ZN501	122	I	Y	0.204917215759506	0.0868097405928066
ZN560_HUMAN/631-650	Q96MR9	ZN560	644	V	A	-0.183400371604531	0.0472547627235819
ZN560_HUMAN/631-650	Q96MR9	ZN560	644	V	C	0.169727202836683	0.102192085504254
ZN560_HUMAN/631-650	Q96MR9	ZN560	644	V	D	-0.42015351985549	0.144837040262635
ZN560_HUMAN/631-650	Q96MR9	ZN560	644	V	E	-0.556980158008219	0.0583040908189267
ZN560_HUMAN/631-650	Q96MR9	ZN560	644	V	F	0.0846133948996515	0.0202768465493949
ZN560_HUMAN/631-650	Q96MR9	ZN560	644	V	G	-0.0863593643520219	0.029462278806687
ZN560_HUMAN/631-650	Q96MR9	ZN560	644	V	H	0.097373025924287	0.0771624914640115
ZN560_HUMAN/631-650	Q96MR9	ZN560	644	V	I	-0.0298818344540547	0.0490385621275592
ZN560_HUMAN/631-650	Q96MR9	ZN560	644	V	K	-0.320151064401671	0.0988871930242576
ZN560_HUMAN/631-650	Q96MR9	ZN560	644	V	L	-0.00861819632127946	0.0529992033155669
ZN560_HUMAN/631-650	Q96MR9	ZN560	644	V	M	-0.250481544541486	0.0567438682318033
ZN560_HUMAN/631-650	Q96MR9	ZN560	644	V	N	-0.237450989165251	0.064970493003952
ZN560_HUMAN/631-650	Q96MR9	ZN560	644	V	P	0.210490530657374	0.0756957980987839
ZN560_HUMAN/631-650	Q96MR9	ZN560	644	V	Q	-0.210768516199305	0.0705299972651972
ZN560_HUMAN/631-650	Q96MR9	ZN560	644	V	R	0.210966011683359	0.0824569148842521
ZN560_HUMAN/631-650	Q96MR9	ZN560	644	V	S	-0.169739589967382	0.0472008047127812
ZN560_HUMAN/631-650	Q96MR9	ZN560	644	V	T	-0.266547615498468	0.0793143283711726
ZN560_HUMAN/631-650	Q96MR9	ZN560	644	V	W	0.103328441361955	0.0660969136166182
ZN560_HUMAN/631-650	Q96MR9	ZN560	644	V	Y	0.204917215759506	0.0868097405928066
ZN133_HUMAN/494-516	P52736	ZN133	510	V	A	-0.183400371604531	0.0472547627235819
ZN133_HUMAN/494-516	P52736	ZN133	510	V	C	0.169727202836683	0.102192085504254
ZN133_HUMAN/494-516	P52736	ZN133	510	V	D	-0.42015351985549	0.144837040262635
ZN133_HUMAN/494-516	P52736	ZN133	510	V	E	-0.556980158008219	0.0583040908189267
ZN133_HUMAN/494-516	P52736	ZN133	510	V	F	0.0846133948996515	0.0202768465493949
ZN133_HUMAN/494-516	P52736	ZN133	510	V	G	-0.0863593643520219	0.029462278806687
ZN133_HUMAN/494-516	P52736	ZN133	510	V	H	0.097373025924287	0.0771624914640115
ZN133_HUMAN/494-516	P52736	ZN133	510	V	I	-0.0298818344540547	0.0490385621275592
ZN133_HUMAN/494-516	P52736	ZN133	510	V	K	-0.320151064401671	0.0988871930242576
ZN133_HUMAN/494-516	P52736	ZN133	510	V	L	-0.00861819632127946	0.0529992033155669
ZN133_HUMAN/494-516	P52736	ZN133	510	V	M	-0.250481544541486	0.0567438682318033
ZN133_HUMAN/494-516	P52736	ZN133	510	V	N	-0.237450989165251	0.064970493003952
ZN133_HUMAN/494-516	P52736	ZN133	510	V	P	0.210490530657374	0.0756957980987839
ZN133_HUMAN/494-516	P52736	ZN133	510	V	Q	-0.210768516199305	0.0705299972651972
ZN133_HUMAN/494-516	P52736	ZN133	510	V	R	0.210966011683359	0.0824569148842521
ZN133_HUMAN/494-516	P52736	ZN133	510	V	S	-0.169739589967382	0.0472008047127812
ZN133_HUMAN/494-516	P52736	ZN133	510	V	T	-0.266547615498468	0.0793143283711726
ZN133_HUMAN/494-516	P52736	ZN133	510	V	W	0.103328441361955	0.0660969136166182
ZN133_HUMAN/494-516	P52736	ZN133	510	V	Y	0.204917215759506	0.0868097405928066
ZNF99_HUMAN/453-475	A8MXY4	ZNF99	469	R	A	-0.183400371604531	0.0472547627235819
ZNF99_HUMAN/453-475	A8MXY4	ZNF99	469	R	C	0.169727202836683	0.102192085504254
ZNF99_HUMAN/453-475	A8MXY4	ZNF99	469	R	D	-0.42015351985549	0.144837040262635
ZNF99_HUMAN/453-475	A8MXY4	ZNF99	469	R	E	-0.556980158008219	0.0583040908189267
ZNF99_HUMAN/453-475	A8MXY4	ZNF99	469	R	F	0.0846133948996515	0.0202768465493949
ZNF99_HUMAN/453-475	A8MXY4	ZNF99	469	R	G	-0.0863593643520219	0.029462278806687
ZNF99_HUMAN/453-475	A8MXY4	ZNF99	469	R	H	0.097373025924287	0.0771624914640115
ZNF99_HUMAN/453-475	A8MXY4	ZNF99	469	R	I	-0.0298818344540547	0.0490385621275592
ZNF99_HUMAN/453-475	A8MXY4	ZNF99	469	R	K	-0.320151064401671	0.0988871930242576
ZNF99_HUMAN/453-475	A8MXY4	ZNF99	469	R	L	-0.00861819632127946	0.0529992033155669
ZNF99_HUMAN/453-475	A8MXY4	ZNF99	469	R	M	-0.250481544541486	0.0567438682318033
ZNF99_HUMAN/453-475	A8MXY4	ZNF99	469	R	N	-0.237450989165251	0.064970493003952
ZNF99_HUMAN/453-475	A8MXY4	ZNF99	469	R	P	0.210490530657374	0.0756957980987839
ZNF99_HUMAN/453-475	A8MXY4	ZNF99	469	R	Q	-0.210768516199305	0.0705299972651972
ZNF99_HUMAN/453-475	A8MXY4	ZNF99	469	R	S	-0.169739589967382	0.0472008047127812
ZNF99_HUMAN/453-475	A8MXY4	ZNF99	469	R	T	-0.266547615498468	0.0793143283711726
ZNF99_HUMAN/453-475	A8MXY4	ZNF99	469	R	V	-0.104184144951589	0.0590797475530558
ZNF99_HUMAN/453-475	A8MXY4	ZNF99	469	R	W	0.103328441361955	0.0660969136166182
ZNF99_HUMAN/453-475	A8MXY4	ZNF99	469	R	Y	0.204917215759506	0.0868097405928066
ZN540_HUMAN/635-657	Q8NDQ6	ZN540	651	Y	A	-0.183400371604531	0.0472547627235819
ZN540_HUMAN/635-657	Q8NDQ6	ZN540	651	Y	C	0.169727202836683	0.102192085504254
ZN540_HUMAN/635-657	Q8NDQ6	ZN540	651	Y	D	-0.42015351985549	0.144837040262635
ZN540_HUMAN/635-657	Q8NDQ6	ZN540	651	Y	E	-0.556980158008219	0.0583040908189267
ZN540_HUMAN/635-657	Q8NDQ6	ZN540	651	Y	F	0.0846133948996515	0.0202768465493949
ZN540_HUMAN/635-657	Q8NDQ6	ZN540	651	Y	G	-0.0863593643520219	0.029462278806687
ZN540_HUMAN/635-657	Q8NDQ6	ZN540	651	Y	H	0.097373025924287	0.0771624914640115
ZN540_HUMAN/635-657	Q8NDQ6	ZN540	651	Y	I	-0.0298818344540547	0.0490385621275592
ZN540_HUMAN/635-657	Q8NDQ6	ZN540	651	Y	K	-0.320151064401671	0.0988871930242576
ZN540_HUMAN/635-657	Q8NDQ6	ZN540	651	Y	L	-0.00861819632127946	0.0529992033155669
ZN540_HUMAN/635-657	Q8NDQ6	ZN540	651	Y	M	-0.250481544541486	0.0567438682318033
ZN540_HUMAN/635-657	Q8NDQ6	ZN540	651	Y	N	-0.237450989165251	0.064970493003952
ZN540_HUMAN/635-657	Q8NDQ6	ZN540	651	Y	P	0.210490530657374	0.0756957980987839
ZN540_HUMAN/635-657	Q8NDQ6	ZN540	651	Y	Q	-0.210768516199305	0.0705299972651972
ZN540_HUMAN/635-657	Q8NDQ6	ZN540	651	Y	R	0.210966011683359	0.0824569148842521
ZN540_HUMAN/635-657	Q8NDQ6	ZN540	651	Y	S	-0.169739589967382	0.0472008047127812
ZN540_HUMAN/635-657	Q8NDQ6	ZN540	651	Y	T	-0.266547615498468	0.0793143283711726
ZN540_HUMAN/635-657	Q8NDQ6	ZN540	651	Y	V	-0.104184144951589	0.0590797475530558
ZN540_HUMAN/635-657	Q8NDQ6	ZN540	651	Y	W	0.103328441361955	0.0660969136166182
ZN316_HUMAN/401-423	A6NFI3	ZN316	417	V	A	-0.183400371604531	0.0472547627235819
ZN316_HUMAN/401-423	A6NFI3	ZN316	417	V	C	0.169727202836683	0.102192085504254
ZN316_HUMAN/401-423	A6NFI3	ZN316	417	V	D	-0.42015351985549	0.144837040262635
ZN316_HUMAN/401-423	A6NFI3	ZN316	417	V	E	-0.556980158008219	0.0583040908189267
ZN316_HUMAN/401-423	A6NFI3	ZN316	417	V	F	0.0846133948996515	0.0202768465493949
ZN316_HUMAN/401-423	A6NFI3	ZN316	417	V	G	-0.0863593643520219	0.029462278806687
ZN316_HUMAN/401-423	A6NFI3	ZN316	417	V	H	0.097373025924287	0.0771624914640115
ZN316_HUMAN/401-423	A6NFI3	ZN316	417	V	I	-0.0298818344540547	0.0490385621275592
ZN316_HUMAN/401-423	A6NFI3	ZN316	417	V	K	-0.320151064401671	0.0988871930242576
ZN316_HUMAN/401-423	A6NFI3	ZN316	417	V	L	-0.00861819632127946	0.0529992033155669
ZN316_HUMAN/401-423	A6NFI3	ZN316	417	V	M	-0.250481544541486	0.0567438682318033
ZN316_HUMAN/401-423	A6NFI3	ZN316	417	V	N	-0.237450989165251	0.064970493003952
ZN316_HUMAN/401-423	A6NFI3	ZN316	417	V	P	0.210490530657374	0.0756957980987839
ZN316_HUMAN/401-423	A6NFI3	ZN316	417	V	Q	-0.210768516199305	0.0705299972651972
ZN316_HUMAN/401-423	A6NFI3	ZN316	417	V	R	0.210966011683359	0.0824569148842521
ZN316_HUMAN/401-423	A6NFI3	ZN316	417	V	S	-0.169739589967382	0.0472008047127812
ZN316_HUMAN/401-423	A6NFI3	ZN316	417	V	T	-0.266547615498468	0.0793143283711726
ZN316_HUMAN/401-423	A6NFI3	ZN316	417	V	W	0.103328441361955	0.0660969136166182
ZN316_HUMAN/401-423	A6NFI3	ZN316	417	V	Y	0.204917215759506	0.0868097405928066
ZN33B_HUMAN/749-771	Q06732	ZN33B	765	I	A	-0.183400371604531	0.0472547627235819
ZN33B_HUMAN/749-771	Q06732	ZN33B	765	I	C	0.169727202836683	0.102192085504254
ZN33B_HUMAN/749-771	Q06732	ZN33B	765	I	D	-0.42015351985549	0.144837040262635
ZN33B_HUMAN/749-771	Q06732	ZN33B	765	I	E	-0.556980158008219	0.0583040908189267
ZN33B_HUMAN/749-771	Q06732	ZN33B	765	I	F	0.0846133948996515	0.0202768465493949
ZN33B_HUMAN/749-771	Q06732	ZN33B	765	I	G	-0.0863593643520219	0.029462278806687
ZN33B_HUMAN/749-771	Q06732	ZN33B	765	I	H	0.097373025924287	0.0771624914640115
ZN33B_HUMAN/749-771	Q06732	ZN33B	765	I	K	-0.320151064401671	0.0988871930242576
ZN33B_HUMAN/749-771	Q06732	ZN33B	765	I	L	-0.00861819632127946	0.0529992033155669
ZN33B_HUMAN/749-771	Q06732	ZN33B	765	I	M	-0.250481544541486	0.0567438682318033
ZN33B_HUMAN/749-771	Q06732	ZN33B	765	I	N	-0.237450989165251	0.064970493003952
ZN33B_HUMAN/749-771	Q06732	ZN33B	765	I	P	0.210490530657374	0.0756957980987839
ZN33B_HUMAN/749-771	Q06732	ZN33B	765	I	Q	-0.210768516199305	0.0705299972651972
ZN33B_HUMAN/749-771	Q06732	ZN33B	765	I	R	0.210966011683359	0.0824569148842521
ZN33B_HUMAN/749-771	Q06732	ZN33B	765	I	S	-0.169739589967382	0.0472008047127812
ZN33B_HUMAN/749-771	Q06732	ZN33B	765	I	T	-0.266547615498468	0.0793143283711726
ZN33B_HUMAN/749-771	Q06732	ZN33B	765	I	V	-0.104184144951589	0.0590797475530558
ZN33B_HUMAN/749-771	Q06732	ZN33B	765	I	W	0.103328441361955	0.0660969136166182
ZN33B_HUMAN/749-771	Q06732	ZN33B	765	I	Y	0.204917215759506	0.0868097405928066
ZN616_HUMAN/689-711	Q08AN1	ZN616	705	V	A	-0.183400371604531	0.0472547627235819
ZN616_HUMAN/689-711	Q08AN1	ZN616	705	V	C	0.169727202836683	0.102192085504254
ZN616_HUMAN/689-711	Q08AN1	ZN616	705	V	D	-0.42015351985549	0.144837040262635
ZN616_HUMAN/689-711	Q08AN1	ZN616	705	V	E	-0.556980158008219	0.0583040908189267
ZN616_HUMAN/689-711	Q08AN1	ZN616	705	V	F	0.0846133948996515	0.0202768465493949
ZN616_HUMAN/689-711	Q08AN1	ZN616	705	V	G	-0.0863593643520219	0.029462278806687
ZN616_HUMAN/689-711	Q08AN1	ZN616	705	V	H	0.097373025924287	0.0771624914640115
ZN616_HUMAN/689-711	Q08AN1	ZN616	705	V	I	-0.0298818344540547	0.0490385621275592
ZN616_HUMAN/689-711	Q08AN1	ZN616	705	V	K	-0.320151064401671	0.0988871930242576
ZN616_HUMAN/689-711	Q08AN1	ZN616	705	V	L	-0.00861819632127946	0.0529992033155669
ZN616_HUMAN/689-711	Q08AN1	ZN616	705	V	M	-0.250481544541486	0.0567438682318033
ZN616_HUMAN/689-711	Q08AN1	ZN616	705	V	N	-0.237450989165251	0.064970493003952
ZN616_HUMAN/689-711	Q08AN1	ZN616	705	V	P	0.210490530657374	0.0756957980987839
ZN616_HUMAN/689-711	Q08AN1	ZN616	705	V	Q	-0.210768516199305	0.0705299972651972
ZN616_HUMAN/689-711	Q08AN1	ZN616	705	V	R	0.210966011683359	0.0824569148842521
ZN616_HUMAN/689-711	Q08AN1	ZN616	705	V	S	-0.169739589967382	0.0472008047127812
ZN616_HUMAN/689-711	Q08AN1	ZN616	705	V	T	-0.266547615498468	0.0793143283711726
ZN616_HUMAN/689-711	Q08AN1	ZN616	705	V	W	0.103328441361955	0.0660969136166182
ZN616_HUMAN/689-711	Q08AN1	ZN616	705	V	Y	0.204917215759506	0.0868097405928066
ZN852_HUMAN/299-321	Q6ZMS4	ZN852	315	I	A	-0.183400371604531	0.0472547627235819
ZN852_HUMAN/299-321	Q6ZMS4	ZN852	315	I	C	0.169727202836683	0.102192085504254
ZN852_HUMAN/299-321	Q6ZMS4	ZN852	315	I	D	-0.42015351985549	0.144837040262635
ZN852_HUMAN/299-321	Q6ZMS4	ZN852	315	I	E	-0.556980158008219	0.0583040908189267
ZN852_HUMAN/299-321	Q6ZMS4	ZN852	315	I	F	0.0846133948996515	0.0202768465493949
ZN852_HUMAN/299-321	Q6ZMS4	ZN852	315	I	G	-0.0863593643520219	0.029462278806687
ZN852_HUMAN/299-321	Q6ZMS4	ZN852	315	I	H	0.097373025924287	0.0771624914640115
ZN852_HUMAN/299-321	Q6ZMS4	ZN852	315	I	K	-0.320151064401671	0.0988871930242576
ZN852_HUMAN/299-321	Q6ZMS4	ZN852	315	I	L	-0.00861819632127946	0.0529992033155669
ZN852_HUMAN/299-321	Q6ZMS4	ZN852	315	I	M	-0.250481544541486	0.0567438682318033
ZN852_HUMAN/299-321	Q6ZMS4	ZN852	315	I	N	-0.237450989165251	0.064970493003952
ZN852_HUMAN/299-321	Q6ZMS4	ZN852	315	I	P	0.210490530657374	0.0756957980987839
ZN852_HUMAN/299-321	Q6ZMS4	ZN852	315	I	Q	-0.210768516199305	0.0705299972651972
ZN852_HUMAN/299-321	Q6ZMS4	ZN852	315	I	R	0.210966011683359	0.0824569148842521
ZN852_HUMAN/299-321	Q6ZMS4	ZN852	315	I	S	-0.169739589967382	0.0472008047127812
ZN852_HUMAN/299-321	Q6ZMS4	ZN852	315	I	T	-0.266547615498468	0.0793143283711726
ZN852_HUMAN/299-321	Q6ZMS4	ZN852	315	I	V	-0.104184144951589	0.0590797475530558
ZN852_HUMAN/299-321	Q6ZMS4	ZN852	315	I	W	0.103328441361955	0.0660969136166182
ZN852_HUMAN/299-321	Q6ZMS4	ZN852	315	I	Y	0.204917215759506	0.0868097405928066
ZN626_HUMAN/201-223	Q68DY1	ZN626	217	T	A	-0.183400371604531	0.0472547627235819
ZN626_HUMAN/201-223	Q68DY1	ZN626	217	T	C	0.169727202836683	0.102192085504254
ZN626_HUMAN/201-223	Q68DY1	ZN626	217	T	D	-0.42015351985549	0.144837040262635
ZN626_HUMAN/201-223	Q68DY1	ZN626	217	T	E	-0.556980158008219	0.0583040908189267
ZN626_HUMAN/201-223	Q68DY1	ZN626	217	T	F	0.0846133948996515	0.0202768465493949
ZN626_HUMAN/201-223	Q68DY1	ZN626	217	T	G	-0.0863593643520219	0.029462278806687
ZN626_HUMAN/201-223	Q68DY1	ZN626	217	T	H	0.097373025924287	0.0771624914640115
ZN626_HUMAN/201-223	Q68DY1	ZN626	217	T	I	-0.0298818344540547	0.0490385621275592
ZN626_HUMAN/201-223	Q68DY1	ZN626	217	T	K	-0.320151064401671	0.0988871930242576
ZN626_HUMAN/201-223	Q68DY1	ZN626	217	T	L	-0.00861819632127946	0.0529992033155669
ZN626_HUMAN/201-223	Q68DY1	ZN626	217	T	M	-0.250481544541486	0.0567438682318033
ZN626_HUMAN/201-223	Q68DY1	ZN626	217	T	N	-0.237450989165251	0.064970493003952
ZN626_HUMAN/201-223	Q68DY1	ZN626	217	T	P	0.210490530657374	0.0756957980987839
ZN626_HUMAN/201-223	Q68DY1	ZN626	217	T	Q	-0.210768516199305	0.0705299972651972
ZN626_HUMAN/201-223	Q68DY1	ZN626	217	T	R	0.210966011683359	0.0824569148842521
ZN626_HUMAN/201-223	Q68DY1	ZN626	217	T	S	-0.169739589967382	0.0472008047127812
ZN626_HUMAN/201-223	Q68DY1	ZN626	217	T	V	-0.104184144951589	0.0590797475530558
ZN626_HUMAN/201-223	Q68DY1	ZN626	217	T	W	0.103328441361955	0.0660969136166182
ZN626_HUMAN/201-223	Q68DY1	ZN626	217	T	Y	0.204917215759506	0.0868097405928066
ZN770_HUMAN/475-497	Q6IQ21	ZN770	491	K	A	-0.183400371604531	0.0472547627235819
ZN770_HUMAN/475-497	Q6IQ21	ZN770	491	K	C	0.169727202836683	0.102192085504254
ZN770_HUMAN/475-497	Q6IQ21	ZN770	491	K	D	-0.42015351985549	0.144837040262635
ZN770_HUMAN/475-497	Q6IQ21	ZN770	491	K	E	-0.556980158008219	0.0583040908189267
ZN770_HUMAN/475-497	Q6IQ21	ZN770	491	K	F	0.0846133948996515	0.0202768465493949
ZN770_HUMAN/475-497	Q6IQ21	ZN770	491	K	G	-0.0863593643520219	0.029462278806687
ZN770_HUMAN/475-497	Q6IQ21	ZN770	491	K	H	0.097373025924287	0.0771624914640115
ZN770_HUMAN/475-497	Q6IQ21	ZN770	491	K	I	-0.0298818344540547	0.0490385621275592
ZN770_HUMAN/475-497	Q6IQ21	ZN770	491	K	L	-0.00861819632127946	0.0529992033155669
ZN770_HUMAN/475-497	Q6IQ21	ZN770	491	K	M	-0.250481544541486	0.0567438682318033
ZN770_HUMAN/475-497	Q6IQ21	ZN770	491	K	N	-0.237450989165251	0.064970493003952
ZN770_HUMAN/475-497	Q6IQ21	ZN770	491	K	P	0.210490530657374	0.0756957980987839
ZN770_HUMAN/475-497	Q6IQ21	ZN770	491	K	Q	-0.210768516199305	0.0705299972651972
ZN770_HUMAN/475-497	Q6IQ21	ZN770	491	K	R	0.210966011683359	0.0824569148842521
ZN770_HUMAN/475-497	Q6IQ21	ZN770	491	K	S	-0.169739589967382	0.0472008047127812
ZN770_HUMAN/475-497	Q6IQ21	ZN770	491	K	T	-0.266547615498468	0.0793143283711726
ZN770_HUMAN/475-497	Q6IQ21	ZN770	491	K	V	-0.104184144951589	0.0590797475530558
ZN770_HUMAN/475-497	Q6IQ21	ZN770	491	K	W	0.103328441361955	0.0660969136166182
ZN770_HUMAN/475-497	Q6IQ21	ZN770	491	K	Y	0.204917215759506	0.0868097405928066
ZN850_HUMAN/645-667	A8MQ14	ZN850	661	T	A	-0.183400371604531	0.0472547627235819
ZN850_HUMAN/645-667	A8MQ14	ZN850	661	T	C	0.169727202836683	0.102192085504254
ZN850_HUMAN/645-667	A8MQ14	ZN850	661	T	D	-0.42015351985549	0.144837040262635
ZN850_HUMAN/645-667	A8MQ14	ZN850	661	T	E	-0.556980158008219	0.0583040908189267
ZN850_HUMAN/645-667	A8MQ14	ZN850	661	T	F	0.0846133948996515	0.0202768465493949
ZN850_HUMAN/645-667	A8MQ14	ZN850	661	T	G	-0.0863593643520219	0.029462278806687
ZN850_HUMAN/645-667	A8MQ14	ZN850	661	T	H	0.097373025924287	0.0771624914640115
ZN850_HUMAN/645-667	A8MQ14	ZN850	661	T	I	-0.0298818344540547	0.0490385621275592
ZN850_HUMAN/645-667	A8MQ14	ZN850	661	T	K	-0.320151064401671	0.0988871930242576
ZN850_HUMAN/645-667	A8MQ14	ZN850	661	T	L	-0.00861819632127946	0.0529992033155669
ZN850_HUMAN/645-667	A8MQ14	ZN850	661	T	M	-0.250481544541486	0.0567438682318033
ZN850_HUMAN/645-667	A8MQ14	ZN850	661	T	N	-0.237450989165251	0.064970493003952
ZN850_HUMAN/645-667	A8MQ14	ZN850	661	T	P	0.210490530657374	0.0756957980987839
ZN850_HUMAN/645-667	A8MQ14	ZN850	661	T	Q	-0.210768516199305	0.0705299972651972
ZN850_HUMAN/645-667	A8MQ14	ZN850	661	T	R	0.210966011683359	0.0824569148842521
ZN850_HUMAN/645-667	A8MQ14	ZN850	661	T	S	-0.169739589967382	0.0472008047127812
ZN850_HUMAN/645-667	A8MQ14	ZN850	661	T	V	-0.104184144951589	0.0590797475530558
ZN850_HUMAN/645-667	A8MQ14	ZN850	661	T	W	0.103328441361955	0.0660969136166182
ZN850_HUMAN/645-667	A8MQ14	ZN850	661	T	Y	0.204917215759506	0.0868097405928066
ZN786_HUMAN/732-754	Q8N393	ZN786	748	A	C	0.169727202836683	0.102192085504254
ZN786_HUMAN/732-754	Q8N393	ZN786	748	A	D	-0.42015351985549	0.144837040262635
ZN786_HUMAN/732-754	Q8N393	ZN786	748	A	E	-0.556980158008219	0.0583040908189267
ZN786_HUMAN/732-754	Q8N393	ZN786	748	A	F	0.0846133948996515	0.0202768465493949
ZN786_HUMAN/732-754	Q8N393	ZN786	748	A	G	-0.0863593643520219	0.029462278806687
ZN786_HUMAN/732-754	Q8N393	ZN786	748	A	H	0.097373025924287	0.0771624914640115
ZN786_HUMAN/732-754	Q8N393	ZN786	748	A	I	-0.0298818344540547	0.0490385621275592
ZN786_HUMAN/732-754	Q8N393	ZN786	748	A	K	-0.320151064401671	0.0988871930242576
ZN786_HUMAN/732-754	Q8N393	ZN786	748	A	L	-0.00861819632127946	0.0529992033155669
ZN786_HUMAN/732-754	Q8N393	ZN786	748	A	M	-0.250481544541486	0.0567438682318033
ZN786_HUMAN/732-754	Q8N393	ZN786	748	A	N	-0.237450989165251	0.064970493003952
ZN786_HUMAN/732-754	Q8N393	ZN786	748	A	P	0.210490530657374	0.0756957980987839
ZN786_HUMAN/732-754	Q8N393	ZN786	748	A	Q	-0.210768516199305	0.0705299972651972
ZN786_HUMAN/732-754	Q8N393	ZN786	748	A	R	0.210966011683359	0.0824569148842521
ZN786_HUMAN/732-754	Q8N393	ZN786	748	A	S	-0.169739589967382	0.0472008047127812
ZN786_HUMAN/732-754	Q8N393	ZN786	748	A	T	-0.266547615498468	0.0793143283711726
ZN786_HUMAN/732-754	Q8N393	ZN786	748	A	V	-0.104184144951589	0.0590797475530558
ZN786_HUMAN/732-754	Q8N393	ZN786	748	A	W	0.103328441361955	0.0660969136166182
ZN786_HUMAN/732-754	Q8N393	ZN786	748	A	Y	0.204917215759506	0.0868097405928066
ZN333_HUMAN/562-584	Q96JL9	ZN333	578	R	A	-0.183400371604531	0.0472547627235819
ZN333_HUMAN/562-584	Q96JL9	ZN333	578	R	C	0.169727202836683	0.102192085504254
ZN333_HUMAN/562-584	Q96JL9	ZN333	578	R	D	-0.42015351985549	0.144837040262635
ZN333_HUMAN/562-584	Q96JL9	ZN333	578	R	E	-0.556980158008219	0.0583040908189267
ZN333_HUMAN/562-584	Q96JL9	ZN333	578	R	F	0.0846133948996515	0.0202768465493949
ZN333_HUMAN/562-584	Q96JL9	ZN333	578	R	G	-0.0863593643520219	0.029462278806687
ZN333_HUMAN/562-584	Q96JL9	ZN333	578	R	H	0.097373025924287	0.0771624914640115
ZN333_HUMAN/562-584	Q96JL9	ZN333	578	R	I	-0.0298818344540547	0.0490385621275592
ZN333_HUMAN/562-584	Q96JL9	ZN333	578	R	K	-0.320151064401671	0.0988871930242576
ZN333_HUMAN/562-584	Q96JL9	ZN333	578	R	L	-0.00861819632127946	0.0529992033155669
ZN333_HUMAN/562-584	Q96JL9	ZN333	578	R	M	-0.250481544541486	0.0567438682318033
ZN333_HUMAN/562-584	Q96JL9	ZN333	578	R	N	-0.237450989165251	0.064970493003952
ZN333_HUMAN/562-584	Q96JL9	ZN333	578	R	P	0.210490530657374	0.0756957980987839
ZN333_HUMAN/562-584	Q96JL9	ZN333	578	R	Q	-0.210768516199305	0.0705299972651972
ZN333_HUMAN/562-584	Q96JL9	ZN333	578	R	S	-0.169739589967382	0.0472008047127812
ZN333_HUMAN/562-584	Q96JL9	ZN333	578	R	T	-0.266547615498468	0.0793143283711726
ZN333_HUMAN/562-584	Q96JL9	ZN333	578	R	V	-0.104184144951589	0.0590797475530558
ZN333_HUMAN/562-584	Q96JL9	ZN333	578	R	W	0.103328441361955	0.0660969136166182
ZN333_HUMAN/562-584	Q96JL9	ZN333	578	R	Y	0.204917215759506	0.0868097405928066
Z585A_HUMAN/606-628	Q6P3V2	Z585A	622	L	A	-0.183400371604531	0.0472547627235819
Z585A_HUMAN/606-628	Q6P3V2	Z585A	622	L	C	0.169727202836683	0.102192085504254
Z585A_HUMAN/606-628	Q6P3V2	Z585A	622	L	D	-0.42015351985549	0.144837040262635
Z585A_HUMAN/606-628	Q6P3V2	Z585A	622	L	E	-0.556980158008219	0.0583040908189267
Z585A_HUMAN/606-628	Q6P3V2	Z585A	622	L	F	0.0846133948996515	0.0202768465493949
Z585A_HUMAN/606-628	Q6P3V2	Z585A	622	L	G	-0.0863593643520219	0.029462278806687
Z585A_HUMAN/606-628	Q6P3V2	Z585A	622	L	H	0.097373025924287	0.0771624914640115
Z585A_HUMAN/606-628	Q6P3V2	Z585A	622	L	I	-0.0298818344540547	0.0490385621275592
Z585A_HUMAN/606-628	Q6P3V2	Z585A	622	L	K	-0.320151064401671	0.0988871930242576
Z585A_HUMAN/606-628	Q6P3V2	Z585A	622	L	M	-0.250481544541486	0.0567438682318033
Z585A_HUMAN/606-628	Q6P3V2	Z585A	622	L	N	-0.237450989165251	0.064970493003952
Z585A_HUMAN/606-628	Q6P3V2	Z585A	622	L	P	0.210490530657374	0.0756957980987839
Z585A_HUMAN/606-628	Q6P3V2	Z585A	622	L	Q	-0.210768516199305	0.0705299972651972
Z585A_HUMAN/606-628	Q6P3V2	Z585A	622	L	R	0.210966011683359	0.0824569148842521
Z585A_HUMAN/606-628	Q6P3V2	Z585A	622	L	S	-0.169739589967382	0.0472008047127812
Z585A_HUMAN/606-628	Q6P3V2	Z585A	622	L	T	-0.266547615498468	0.0793143283711726
Z585A_HUMAN/606-628	Q6P3V2	Z585A	622	L	V	-0.104184144951589	0.0590797475530558
Z585A_HUMAN/606-628	Q6P3V2	Z585A	622	L	W	0.103328441361955	0.0660969136166182
Z585A_HUMAN/606-628	Q6P3V2	Z585A	622	L	Y	0.204917215759506	0.0868097405928066
ZN471_HUMAN/487-509	Q9BX82	ZN471	503	A	C	0.169727202836683	0.102192085504254
ZN471_HUMAN/487-509	Q9BX82	ZN471	503	A	D	-0.42015351985549	0.144837040262635
ZN471_HUMAN/487-509	Q9BX82	ZN471	503	A	E	-0.556980158008219	0.0583040908189267
ZN471_HUMAN/487-509	Q9BX82	ZN471	503	A	F	0.0846133948996515	0.0202768465493949
ZN471_HUMAN/487-509	Q9BX82	ZN471	503	A	G	-0.0863593643520219	0.029462278806687
ZN471_HUMAN/487-509	Q9BX82	ZN471	503	A	H	0.097373025924287	0.0771624914640115
ZN471_HUMAN/487-509	Q9BX82	ZN471	503	A	I	-0.0298818344540547	0.0490385621275592
ZN471_HUMAN/487-509	Q9BX82	ZN471	503	A	K	-0.320151064401671	0.0988871930242576
ZN471_HUMAN/487-509	Q9BX82	ZN471	503	A	L	-0.00861819632127946	0.0529992033155669
ZN471_HUMAN/487-509	Q9BX82	ZN471	503	A	M	-0.250481544541486	0.0567438682318033
ZN471_HUMAN/487-509	Q9BX82	ZN471	503	A	N	-0.237450989165251	0.064970493003952
ZN471_HUMAN/487-509	Q9BX82	ZN471	503	A	P	0.210490530657374	0.0756957980987839
ZN471_HUMAN/487-509	Q9BX82	ZN471	503	A	Q	-0.210768516199305	0.0705299972651972
ZN471_HUMAN/487-509	Q9BX82	ZN471	503	A	R	0.210966011683359	0.0824569148842521
ZN471_HUMAN/487-509	Q9BX82	ZN471	503	A	S	-0.169739589967382	0.0472008047127812
ZN471_HUMAN/487-509	Q9BX82	ZN471	503	A	T	-0.266547615498468	0.0793143283711726
ZN471_HUMAN/487-509	Q9BX82	ZN471	503	A	V	-0.104184144951589	0.0590797475530558
ZN471_HUMAN/487-509	Q9BX82	ZN471	503	A	W	0.103328441361955	0.0660969136166182
ZN471_HUMAN/487-509	Q9BX82	ZN471	503	A	Y	0.204917215759506	0.0868097405928066
ZN765_HUMAN/299-321	Q7L2R6	ZN765	315	Q	A	-0.183400371604531	0.0472547627235819
ZN765_HUMAN/299-321	Q7L2R6	ZN765	315	Q	C	0.169727202836683	0.102192085504254
ZN765_HUMAN/299-321	Q7L2R6	ZN765	315	Q	D	-0.42015351985549	0.144837040262635
ZN765_HUMAN/299-321	Q7L2R6	ZN765	315	Q	E	-0.556980158008219	0.0583040908189267
ZN765_HUMAN/299-321	Q7L2R6	ZN765	315	Q	F	0.0846133948996515	0.0202768465493949
ZN765_HUMAN/299-321	Q7L2R6	ZN765	315	Q	G	-0.0863593643520219	0.029462278806687
ZN765_HUMAN/299-321	Q7L2R6	ZN765	315	Q	H	0.097373025924287	0.0771624914640115
ZN765_HUMAN/299-321	Q7L2R6	ZN765	315	Q	I	-0.0298818344540547	0.0490385621275592
ZN765_HUMAN/299-321	Q7L2R6	ZN765	315	Q	K	-0.320151064401671	0.0988871930242576
ZN765_HUMAN/299-321	Q7L2R6	ZN765	315	Q	L	-0.00861819632127946	0.0529992033155669
ZN765_HUMAN/299-321	Q7L2R6	ZN765	315	Q	M	-0.250481544541486	0.0567438682318033
ZN765_HUMAN/299-321	Q7L2R6	ZN765	315	Q	N	-0.237450989165251	0.064970493003952
ZN765_HUMAN/299-321	Q7L2R6	ZN765	315	Q	P	0.210490530657374	0.0756957980987839
ZN765_HUMAN/299-321	Q7L2R6	ZN765	315	Q	R	0.210966011683359	0.0824569148842521
ZN765_HUMAN/299-321	Q7L2R6	ZN765	315	Q	S	-0.169739589967382	0.0472008047127812
ZN765_HUMAN/299-321	Q7L2R6	ZN765	315	Q	T	-0.266547615498468	0.0793143283711726
ZN765_HUMAN/299-321	Q7L2R6	ZN765	315	Q	V	-0.104184144951589	0.0590797475530558
ZN765_HUMAN/299-321	Q7L2R6	ZN765	315	Q	W	0.103328441361955	0.0660969136166182
ZN765_HUMAN/299-321	Q7L2R6	ZN765	315	Q	Y	0.204917215759506	0.0868097405928066
Z780A_HUMAN/221-243	O75290	Z780A	237	N	A	-0.183400371604531	0.0472547627235819
Z780A_HUMAN/221-243	O75290	Z780A	237	N	C	0.169727202836683	0.102192085504254
Z780A_HUMAN/221-243	O75290	Z780A	237	N	D	-0.42015351985549	0.144837040262635
Z780A_HUMAN/221-243	O75290	Z780A	237	N	E	-0.556980158008219	0.0583040908189267
Z780A_HUMAN/221-243	O75290	Z780A	237	N	F	0.0846133948996515	0.0202768465493949
Z780A_HUMAN/221-243	O75290	Z780A	237	N	G	-0.0863593643520219	0.029462278806687
Z780A_HUMAN/221-243	O75290	Z780A	237	N	H	0.097373025924287	0.0771624914640115
Z780A_HUMAN/221-243	O75290	Z780A	237	N	I	-0.0298818344540547	0.0490385621275592
Z780A_HUMAN/221-243	O75290	Z780A	237	N	K	-0.320151064401671	0.0988871930242576
Z780A_HUMAN/221-243	O75290	Z780A	237	N	L	-0.00861819632127946	0.0529992033155669
Z780A_HUMAN/221-243	O75290	Z780A	237	N	M	-0.250481544541486	0.0567438682318033
Z780A_HUMAN/221-243	O75290	Z780A	237	N	P	0.210490530657374	0.0756957980987839
Z780A_HUMAN/221-243	O75290	Z780A	237	N	Q	-0.210768516199305	0.0705299972651972
Z780A_HUMAN/221-243	O75290	Z780A	237	N	R	0.210966011683359	0.0824569148842521
Z780A_HUMAN/221-243	O75290	Z780A	237	N	S	-0.169739589967382	0.0472008047127812
Z780A_HUMAN/221-243	O75290	Z780A	237	N	T	-0.266547615498468	0.0793143283711726
Z780A_HUMAN/221-243	O75290	Z780A	237	N	V	-0.104184144951589	0.0590797475530558
Z780A_HUMAN/221-243	O75290	Z780A	237	N	W	0.103328441361955	0.0660969136166182
Z780A_HUMAN/221-243	O75290	Z780A	237	N	Y	0.204917215759506	0.0868097405928066
ZN433_HUMAN/534-556	Q8N7K0	ZN433	550	Q	A	-0.183400371604531	0.0472547627235819
ZN433_HUMAN/534-556	Q8N7K0	ZN433	550	Q	C	0.169727202836683	0.102192085504254
ZN433_HUMAN/534-556	Q8N7K0	ZN433	550	Q	D	-0.42015351985549	0.144837040262635
ZN433_HUMAN/534-556	Q8N7K0	ZN433	550	Q	E	-0.556980158008219	0.0583040908189267
ZN433_HUMAN/534-556	Q8N7K0	ZN433	550	Q	F	0.0846133948996515	0.0202768465493949
ZN433_HUMAN/534-556	Q8N7K0	ZN433	550	Q	G	-0.0863593643520219	0.029462278806687
ZN433_HUMAN/534-556	Q8N7K0	ZN433	550	Q	H	0.097373025924287	0.0771624914640115
ZN433_HUMAN/534-556	Q8N7K0	ZN433	550	Q	I	-0.0298818344540547	0.0490385621275592
ZN433_HUMAN/534-556	Q8N7K0	ZN433	550	Q	K	-0.320151064401671	0.0988871930242576
ZN433_HUMAN/534-556	Q8N7K0	ZN433	550	Q	L	-0.00861819632127946	0.0529992033155669
ZN433_HUMAN/534-556	Q8N7K0	ZN433	550	Q	M	-0.250481544541486	0.0567438682318033
ZN433_HUMAN/534-556	Q8N7K0	ZN433	550	Q	N	-0.237450989165251	0.064970493003952
ZN433_HUMAN/534-556	Q8N7K0	ZN433	550	Q	P	0.210490530657374	0.0756957980987839
ZN433_HUMAN/534-556	Q8N7K0	ZN433	550	Q	R	0.210966011683359	0.0824569148842521
ZN433_HUMAN/534-556	Q8N7K0	ZN433	550	Q	S	-0.169739589967382	0.0472008047127812
ZN433_HUMAN/534-556	Q8N7K0	ZN433	550	Q	T	-0.266547615498468	0.0793143283711726
ZN433_HUMAN/534-556	Q8N7K0	ZN433	550	Q	V	-0.104184144951589	0.0590797475530558
ZN433_HUMAN/534-556	Q8N7K0	ZN433	550	Q	W	0.103328441361955	0.0660969136166182
ZN433_HUMAN/534-556	Q8N7K0	ZN433	550	Q	Y	0.204917215759506	0.0868097405928066
ZNF7_HUMAN/553-575	P17097	ZNF7	569	F	A	-0.183400371604531	0.0472547627235819
ZNF7_HUMAN/553-575	P17097	ZNF7	569	F	C	0.169727202836683	0.102192085504254
ZNF7_HUMAN/553-575	P17097	ZNF7	569	F	D	-0.42015351985549	0.144837040262635
ZNF7_HUMAN/553-575	P17097	ZNF7	569	F	E	-0.556980158008219	0.0583040908189267
ZNF7_HUMAN/553-575	P17097	ZNF7	569	F	G	-0.0863593643520219	0.029462278806687
ZNF7_HUMAN/553-575	P17097	ZNF7	569	F	H	0.097373025924287	0.0771624914640115
ZNF7_HUMAN/553-575	P17097	ZNF7	569	F	I	-0.0298818344540547	0.0490385621275592
ZNF7_HUMAN/553-575	P17097	ZNF7	569	F	K	-0.320151064401671	0.0988871930242576
ZNF7_HUMAN/553-575	P17097	ZNF7	569	F	L	-0.00861819632127946	0.0529992033155669
ZNF7_HUMAN/553-575	P17097	ZNF7	569	F	M	-0.250481544541486	0.0567438682318033
ZNF7_HUMAN/553-575	P17097	ZNF7	569	F	N	-0.237450989165251	0.064970493003952
ZNF7_HUMAN/553-575	P17097	ZNF7	569	F	P	0.210490530657374	0.0756957980987839
ZNF7_HUMAN/553-575	P17097	ZNF7	569	F	Q	-0.210768516199305	0.0705299972651972
ZNF7_HUMAN/553-575	P17097	ZNF7	569	F	R	0.210966011683359	0.0824569148842521
ZNF7_HUMAN/553-575	P17097	ZNF7	569	F	S	-0.169739589967382	0.0472008047127812
ZNF7_HUMAN/553-575	P17097	ZNF7	569	F	T	-0.266547615498468	0.0793143283711726
ZNF7_HUMAN/553-575	P17097	ZNF7	569	F	V	-0.104184144951589	0.0590797475530558
ZNF7_HUMAN/553-575	P17097	ZNF7	569	F	W	0.103328441361955	0.0660969136166182
ZNF7_HUMAN/553-575	P17097	ZNF7	569	F	Y	0.204917215759506	0.0868097405928066
ZN682_HUMAN/201-223	O95780	ZN682	217	T	A	-0.183400371604531	0.0472547627235819
ZN682_HUMAN/201-223	O95780	ZN682	217	T	C	0.169727202836683	0.102192085504254
ZN682_HUMAN/201-223	O95780	ZN682	217	T	D	-0.42015351985549	0.144837040262635
ZN682_HUMAN/201-223	O95780	ZN682	217	T	E	-0.556980158008219	0.0583040908189267
ZN682_HUMAN/201-223	O95780	ZN682	217	T	F	0.0846133948996515	0.0202768465493949
ZN682_HUMAN/201-223	O95780	ZN682	217	T	G	-0.0863593643520219	0.029462278806687
ZN682_HUMAN/201-223	O95780	ZN682	217	T	H	0.097373025924287	0.0771624914640115
ZN682_HUMAN/201-223	O95780	ZN682	217	T	I	-0.0298818344540547	0.0490385621275592
ZN682_HUMAN/201-223	O95780	ZN682	217	T	K	-0.320151064401671	0.0988871930242576
ZN682_HUMAN/201-223	O95780	ZN682	217	T	L	-0.00861819632127946	0.0529992033155669
ZN682_HUMAN/201-223	O95780	ZN682	217	T	M	-0.250481544541486	0.0567438682318033
ZN682_HUMAN/201-223	O95780	ZN682	217	T	N	-0.237450989165251	0.064970493003952
ZN682_HUMAN/201-223	O95780	ZN682	217	T	P	0.210490530657374	0.0756957980987839
ZN682_HUMAN/201-223	O95780	ZN682	217	T	Q	-0.210768516199305	0.0705299972651972
ZN682_HUMAN/201-223	O95780	ZN682	217	T	R	0.210966011683359	0.0824569148842521
ZN682_HUMAN/201-223	O95780	ZN682	217	T	S	-0.169739589967382	0.0472008047127812
ZN682_HUMAN/201-223	O95780	ZN682	217	T	V	-0.104184144951589	0.0590797475530558
ZN682_HUMAN/201-223	O95780	ZN682	217	T	W	0.103328441361955	0.0660969136166182
ZN682_HUMAN/201-223	O95780	ZN682	217	T	Y	0.204917215759506	0.0868097405928066
ZN662_HUMAN/248-270	Q6ZS27	ZN662	264	I	A	-0.183400371604531	0.0472547627235819
ZN662_HUMAN/248-270	Q6ZS27	ZN662	264	I	C	0.169727202836683	0.102192085504254
ZN662_HUMAN/248-270	Q6ZS27	ZN662	264	I	D	-0.42015351985549	0.144837040262635
ZN662_HUMAN/248-270	Q6ZS27	ZN662	264	I	E	-0.556980158008219	0.0583040908189267
ZN662_HUMAN/248-270	Q6ZS27	ZN662	264	I	F	0.0846133948996515	0.0202768465493949
ZN662_HUMAN/248-270	Q6ZS27	ZN662	264	I	G	-0.0863593643520219	0.029462278806687
ZN662_HUMAN/248-270	Q6ZS27	ZN662	264	I	H	0.097373025924287	0.0771624914640115
ZN662_HUMAN/248-270	Q6ZS27	ZN662	264	I	K	-0.320151064401671	0.0988871930242576
ZN662_HUMAN/248-270	Q6ZS27	ZN662	264	I	L	-0.00861819632127946	0.0529992033155669
ZN662_HUMAN/248-270	Q6ZS27	ZN662	264	I	M	-0.250481544541486	0.0567438682318033
ZN662_HUMAN/248-270	Q6ZS27	ZN662	264	I	N	-0.237450989165251	0.064970493003952
ZN662_HUMAN/248-270	Q6ZS27	ZN662	264	I	P	0.210490530657374	0.0756957980987839
ZN662_HUMAN/248-270	Q6ZS27	ZN662	264	I	Q	-0.210768516199305	0.0705299972651972
ZN662_HUMAN/248-270	Q6ZS27	ZN662	264	I	R	0.210966011683359	0.0824569148842521
ZN662_HUMAN/248-270	Q6ZS27	ZN662	264	I	S	-0.169739589967382	0.0472008047127812
ZN662_HUMAN/248-270	Q6ZS27	ZN662	264	I	T	-0.266547615498468	0.0793143283711726
ZN662_HUMAN/248-270	Q6ZS27	ZN662	264	I	V	-0.104184144951589	0.0590797475530558
ZN662_HUMAN/248-270	Q6ZS27	ZN662	264	I	W	0.103328441361955	0.0660969136166182
ZN662_HUMAN/248-270	Q6ZS27	ZN662	264	I	Y	0.204917215759506	0.0868097405928066
ZFHX3_HUMAN/1596-1620	Q15911	ZFHX3	1612	E	A	-0.183400371604531	0.0472547627235819
ZFHX3_HUMAN/1596-1620	Q15911	ZFHX3	1612	E	C	0.169727202836683	0.102192085504254
ZFHX3_HUMAN/1596-1620	Q15911	ZFHX3	1612	E	D	-0.42015351985549	0.144837040262635
ZFHX3_HUMAN/1596-1620	Q15911	ZFHX3	1612	E	F	0.0846133948996515	0.0202768465493949
ZFHX3_HUMAN/1596-1620	Q15911	ZFHX3	1612	E	G	-0.0863593643520219	0.029462278806687
ZFHX3_HUMAN/1596-1620	Q15911	ZFHX3	1612	E	H	0.097373025924287	0.0771624914640115
ZFHX3_HUMAN/1596-1620	Q15911	ZFHX3	1612	E	I	-0.0298818344540547	0.0490385621275592
ZFHX3_HUMAN/1596-1620	Q15911	ZFHX3	1612	E	K	-0.320151064401671	0.0988871930242576
ZFHX3_HUMAN/1596-1620	Q15911	ZFHX3	1612	E	L	-0.00861819632127946	0.0529992033155669
ZFHX3_HUMAN/1596-1620	Q15911	ZFHX3	1612	E	M	-0.250481544541486	0.0567438682318033
ZFHX3_HUMAN/1596-1620	Q15911	ZFHX3	1612	E	N	-0.237450989165251	0.064970493003952
ZFHX3_HUMAN/1596-1620	Q15911	ZFHX3	1612	E	P	0.210490530657374	0.0756957980987839
ZFHX3_HUMAN/1596-1620	Q15911	ZFHX3	1612	E	Q	-0.210768516199305	0.0705299972651972
ZFHX3_HUMAN/1596-1620	Q15911	ZFHX3	1612	E	R	0.210966011683359	0.0824569148842521
ZFHX3_HUMAN/1596-1620	Q15911	ZFHX3	1612	E	S	-0.169739589967382	0.0472008047127812
ZFHX3_HUMAN/1596-1620	Q15911	ZFHX3	1612	E	T	-0.266547615498468	0.0793143283711726
ZFHX3_HUMAN/1596-1620	Q15911	ZFHX3	1612	E	V	-0.104184144951589	0.0590797475530558
ZFHX3_HUMAN/1596-1620	Q15911	ZFHX3	1612	E	W	0.103328441361955	0.0660969136166182
ZFHX3_HUMAN/1596-1620	Q15911	ZFHX3	1612	E	Y	0.204917215759506	0.0868097405928066
PRD15_HUMAN/738-760	P57071	PRD15	754	S	A	-0.183400371604531	0.0472547627235819
PRD15_HUMAN/738-760	P57071	PRD15	754	S	C	0.169727202836683	0.102192085504254
PRD15_HUMAN/738-760	P57071	PRD15	754	S	D	-0.42015351985549	0.144837040262635
PRD15_HUMAN/738-760	P57071	PRD15	754	S	E	-0.556980158008219	0.0583040908189267
PRD15_HUMAN/738-760	P57071	PRD15	754	S	F	0.0846133948996515	0.0202768465493949
PRD15_HUMAN/738-760	P57071	PRD15	754	S	G	-0.0863593643520219	0.029462278806687
PRD15_HUMAN/738-760	P57071	PRD15	754	S	H	0.097373025924287	0.0771624914640115
PRD15_HUMAN/738-760	P57071	PRD15	754	S	I	-0.0298818344540547	0.0490385621275592
PRD15_HUMAN/738-760	P57071	PRD15	754	S	K	-0.320151064401671	0.0988871930242576
PRD15_HUMAN/738-760	P57071	PRD15	754	S	L	-0.00861819632127946	0.0529992033155669
PRD15_HUMAN/738-760	P57071	PRD15	754	S	M	-0.250481544541486	0.0567438682318033
PRD15_HUMAN/738-760	P57071	PRD15	754	S	N	-0.237450989165251	0.064970493003952
PRD15_HUMAN/738-760	P57071	PRD15	754	S	P	0.210490530657374	0.0756957980987839
PRD15_HUMAN/738-760	P57071	PRD15	754	S	Q	-0.210768516199305	0.0705299972651972
PRD15_HUMAN/738-760	P57071	PRD15	754	S	R	0.210966011683359	0.0824569148842521
PRD15_HUMAN/738-760	P57071	PRD15	754	S	T	-0.266547615498468	0.0793143283711726
PRD15_HUMAN/738-760	P57071	PRD15	754	S	V	-0.104184144951589	0.0590797475530558
PRD15_HUMAN/738-760	P57071	PRD15	754	S	W	0.103328441361955	0.0660969136166182
PRD15_HUMAN/738-760	P57071	PRD15	754	S	Y	0.204917215759506	0.0868097405928066
SCRT1_HUMAN/248-270	Q9BWW7	SCRT1	264	Q	A	-0.183400371604531	0.0472547627235819
SCRT1_HUMAN/248-270	Q9BWW7	SCRT1	264	Q	C	0.169727202836683	0.102192085504254
SCRT1_HUMAN/248-270	Q9BWW7	SCRT1	264	Q	D	-0.42015351985549	0.144837040262635
SCRT1_HUMAN/248-270	Q9BWW7	SCRT1	264	Q	E	-0.556980158008219	0.0583040908189267
SCRT1_HUMAN/248-270	Q9BWW7	SCRT1	264	Q	F	0.0846133948996515	0.0202768465493949
SCRT1_HUMAN/248-270	Q9BWW7	SCRT1	264	Q	G	-0.0863593643520219	0.029462278806687
SCRT1_HUMAN/248-270	Q9BWW7	SCRT1	264	Q	H	0.097373025924287	0.0771624914640115
SCRT1_HUMAN/248-270	Q9BWW7	SCRT1	264	Q	I	-0.0298818344540547	0.0490385621275592
SCRT1_HUMAN/248-270	Q9BWW7	SCRT1	264	Q	K	-0.320151064401671	0.0988871930242576
SCRT1_HUMAN/248-270	Q9BWW7	SCRT1	264	Q	L	-0.00861819632127946	0.0529992033155669
SCRT1_HUMAN/248-270	Q9BWW7	SCRT1	264	Q	M	-0.250481544541486	0.0567438682318033
SCRT1_HUMAN/248-270	Q9BWW7	SCRT1	264	Q	N	-0.237450989165251	0.064970493003952
SCRT1_HUMAN/248-270	Q9BWW7	SCRT1	264	Q	P	0.210490530657374	0.0756957980987839
SCRT1_HUMAN/248-270	Q9BWW7	SCRT1	264	Q	R	0.210966011683359	0.0824569148842521
SCRT1_HUMAN/248-270	Q9BWW7	SCRT1	264	Q	S	-0.169739589967382	0.0472008047127812
SCRT1_HUMAN/248-270	Q9BWW7	SCRT1	264	Q	T	-0.266547615498468	0.0793143283711726
SCRT1_HUMAN/248-270	Q9BWW7	SCRT1	264	Q	V	-0.104184144951589	0.0590797475530558
SCRT1_HUMAN/248-270	Q9BWW7	SCRT1	264	Q	W	0.103328441361955	0.0660969136166182
SCRT1_HUMAN/248-270	Q9BWW7	SCRT1	264	Q	Y	0.204917215759506	0.0868097405928066
ZSC29_HUMAN/762-784	Q8IWY8	ZSC29	778	S	A	-0.183400371604531	0.0472547627235819
ZSC29_HUMAN/762-784	Q8IWY8	ZSC29	778	S	C	0.169727202836683	0.102192085504254
ZSC29_HUMAN/762-784	Q8IWY8	ZSC29	778	S	D	-0.42015351985549	0.144837040262635
ZSC29_HUMAN/762-784	Q8IWY8	ZSC29	778	S	E	-0.556980158008219	0.0583040908189267
ZSC29_HUMAN/762-784	Q8IWY8	ZSC29	778	S	F	0.0846133948996515	0.0202768465493949
ZSC29_HUMAN/762-784	Q8IWY8	ZSC29	778	S	G	-0.0863593643520219	0.029462278806687
ZSC29_HUMAN/762-784	Q8IWY8	ZSC29	778	S	H	0.097373025924287	0.0771624914640115
ZSC29_HUMAN/762-784	Q8IWY8	ZSC29	778	S	I	-0.0298818344540547	0.0490385621275592
ZSC29_HUMAN/762-784	Q8IWY8	ZSC29	778	S	K	-0.320151064401671	0.0988871930242576
ZSC29_HUMAN/762-784	Q8IWY8	ZSC29	778	S	L	-0.00861819632127946	0.0529992033155669
ZSC29_HUMAN/762-784	Q8IWY8	ZSC29	778	S	M	-0.250481544541486	0.0567438682318033
ZSC29_HUMAN/762-784	Q8IWY8	ZSC29	778	S	N	-0.237450989165251	0.064970493003952
ZSC29_HUMAN/762-784	Q8IWY8	ZSC29	778	S	P	0.210490530657374	0.0756957980987839
ZSC29_HUMAN/762-784	Q8IWY8	ZSC29	778	S	Q	-0.210768516199305	0.0705299972651972
ZSC29_HUMAN/762-784	Q8IWY8	ZSC29	778	S	R	0.210966011683359	0.0824569148842521
ZSC29_HUMAN/762-784	Q8IWY8	ZSC29	778	S	T	-0.266547615498468	0.0793143283711726
ZSC29_HUMAN/762-784	Q8IWY8	ZSC29	778	S	V	-0.104184144951589	0.0590797475530558
ZSC29_HUMAN/762-784	Q8IWY8	ZSC29	778	S	W	0.103328441361955	0.0660969136166182
ZSC29_HUMAN/762-784	Q8IWY8	ZSC29	778	S	Y	0.204917215759506	0.0868097405928066
ZNF93_HUMAN/201-223	P35789	ZNF93	217	N	A	-0.183400371604531	0.0472547627235819
ZNF93_HUMAN/201-223	P35789	ZNF93	217	N	C	0.169727202836683	0.102192085504254
ZNF93_HUMAN/201-223	P35789	ZNF93	217	N	D	-0.42015351985549	0.144837040262635
ZNF93_HUMAN/201-223	P35789	ZNF93	217	N	E	-0.556980158008219	0.0583040908189267
ZNF93_HUMAN/201-223	P35789	ZNF93	217	N	F	0.0846133948996515	0.0202768465493949
ZNF93_HUMAN/201-223	P35789	ZNF93	217	N	G	-0.0863593643520219	0.029462278806687
ZNF93_HUMAN/201-223	P35789	ZNF93	217	N	H	0.097373025924287	0.0771624914640115
ZNF93_HUMAN/201-223	P35789	ZNF93	217	N	I	-0.0298818344540547	0.0490385621275592
ZNF93_HUMAN/201-223	P35789	ZNF93	217	N	K	-0.320151064401671	0.0988871930242576
ZNF93_HUMAN/201-223	P35789	ZNF93	217	N	L	-0.00861819632127946	0.0529992033155669
ZNF93_HUMAN/201-223	P35789	ZNF93	217	N	M	-0.250481544541486	0.0567438682318033
ZNF93_HUMAN/201-223	P35789	ZNF93	217	N	P	0.210490530657374	0.0756957980987839
ZNF93_HUMAN/201-223	P35789	ZNF93	217	N	Q	-0.210768516199305	0.0705299972651972
ZNF93_HUMAN/201-223	P35789	ZNF93	217	N	R	0.210966011683359	0.0824569148842521
ZNF93_HUMAN/201-223	P35789	ZNF93	217	N	S	-0.169739589967382	0.0472008047127812
ZNF93_HUMAN/201-223	P35789	ZNF93	217	N	T	-0.266547615498468	0.0793143283711726
ZNF93_HUMAN/201-223	P35789	ZNF93	217	N	V	-0.104184144951589	0.0590797475530558
ZNF93_HUMAN/201-223	P35789	ZNF93	217	N	W	0.103328441361955	0.0660969136166182
ZNF93_HUMAN/201-223	P35789	ZNF93	217	N	Y	0.204917215759506	0.0868097405928066
ZNF30_HUMAN/428-450	P17039	ZNF30	444	T	A	-0.183400371604531	0.0472547627235819
ZNF30_HUMAN/428-450	P17039	ZNF30	444	T	C	0.169727202836683	0.102192085504254
ZNF30_HUMAN/428-450	P17039	ZNF30	444	T	D	-0.42015351985549	0.144837040262635
ZNF30_HUMAN/428-450	P17039	ZNF30	444	T	E	-0.556980158008219	0.0583040908189267
ZNF30_HUMAN/428-450	P17039	ZNF30	444	T	F	0.0846133948996515	0.0202768465493949
ZNF30_HUMAN/428-450	P17039	ZNF30	444	T	G	-0.0863593643520219	0.029462278806687
ZNF30_HUMAN/428-450	P17039	ZNF30	444	T	H	0.097373025924287	0.0771624914640115
ZNF30_HUMAN/428-450	P17039	ZNF30	444	T	I	-0.0298818344540547	0.0490385621275592
ZNF30_HUMAN/428-450	P17039	ZNF30	444	T	K	-0.320151064401671	0.0988871930242576
ZNF30_HUMAN/428-450	P17039	ZNF30	444	T	L	-0.00861819632127946	0.0529992033155669
ZNF30_HUMAN/428-450	P17039	ZNF30	444	T	M	-0.250481544541486	0.0567438682318033
ZNF30_HUMAN/428-450	P17039	ZNF30	444	T	N	-0.237450989165251	0.064970493003952
ZNF30_HUMAN/428-450	P17039	ZNF30	444	T	P	0.210490530657374	0.0756957980987839
ZNF30_HUMAN/428-450	P17039	ZNF30	444	T	Q	-0.210768516199305	0.0705299972651972
ZNF30_HUMAN/428-450	P17039	ZNF30	444	T	R	0.210966011683359	0.0824569148842521
ZNF30_HUMAN/428-450	P17039	ZNF30	444	T	S	-0.169739589967382	0.0472008047127812
ZNF30_HUMAN/428-450	P17039	ZNF30	444	T	V	-0.104184144951589	0.0590797475530558
ZNF30_HUMAN/428-450	P17039	ZNF30	444	T	W	0.103328441361955	0.0660969136166182
ZNF30_HUMAN/428-450	P17039	ZNF30	444	T	Y	0.204917215759506	0.0868097405928066
ZN415_HUMAN/320-342	Q09FC8	ZN415	336	A	C	0.169727202836683	0.102192085504254
ZN415_HUMAN/320-342	Q09FC8	ZN415	336	A	D	-0.42015351985549	0.144837040262635
ZN415_HUMAN/320-342	Q09FC8	ZN415	336	A	E	-0.556980158008219	0.0583040908189267
ZN415_HUMAN/320-342	Q09FC8	ZN415	336	A	F	0.0846133948996515	0.0202768465493949
ZN415_HUMAN/320-342	Q09FC8	ZN415	336	A	G	-0.0863593643520219	0.029462278806687
ZN415_HUMAN/320-342	Q09FC8	ZN415	336	A	H	0.097373025924287	0.0771624914640115
ZN415_HUMAN/320-342	Q09FC8	ZN415	336	A	I	-0.0298818344540547	0.0490385621275592
ZN415_HUMAN/320-342	Q09FC8	ZN415	336	A	K	-0.320151064401671	0.0988871930242576
ZN415_HUMAN/320-342	Q09FC8	ZN415	336	A	L	-0.00861819632127946	0.0529992033155669
ZN415_HUMAN/320-342	Q09FC8	ZN415	336	A	M	-0.250481544541486	0.0567438682318033
ZN415_HUMAN/320-342	Q09FC8	ZN415	336	A	N	-0.237450989165251	0.064970493003952
ZN415_HUMAN/320-342	Q09FC8	ZN415	336	A	P	0.210490530657374	0.0756957980987839
ZN415_HUMAN/320-342	Q09FC8	ZN415	336	A	Q	-0.210768516199305	0.0705299972651972
ZN415_HUMAN/320-342	Q09FC8	ZN415	336	A	R	0.210966011683359	0.0824569148842521
ZN415_HUMAN/320-342	Q09FC8	ZN415	336	A	S	-0.169739589967382	0.0472008047127812
ZN415_HUMAN/320-342	Q09FC8	ZN415	336	A	T	-0.266547615498468	0.0793143283711726
ZN415_HUMAN/320-342	Q09FC8	ZN415	336	A	V	-0.104184144951589	0.0590797475530558
ZN415_HUMAN/320-342	Q09FC8	ZN415	336	A	W	0.103328441361955	0.0660969136166182
ZN415_HUMAN/320-342	Q09FC8	ZN415	336	A	Y	0.204917215759506	0.0868097405928066
ZN850_HUMAN/393-415	A8MQ14	ZN850	409	I	A	-0.183400371604531	0.0472547627235819
ZN850_HUMAN/393-415	A8MQ14	ZN850	409	I	C	0.169727202836683	0.102192085504254
ZN850_HUMAN/393-415	A8MQ14	ZN850	409	I	D	-0.42015351985549	0.144837040262635
ZN850_HUMAN/393-415	A8MQ14	ZN850	409	I	E	-0.556980158008219	0.0583040908189267
ZN850_HUMAN/393-415	A8MQ14	ZN850	409	I	F	0.0846133948996515	0.0202768465493949
ZN850_HUMAN/393-415	A8MQ14	ZN850	409	I	G	-0.0863593643520219	0.029462278806687
ZN850_HUMAN/393-415	A8MQ14	ZN850	409	I	H	0.097373025924287	0.0771624914640115
ZN850_HUMAN/393-415	A8MQ14	ZN850	409	I	K	-0.320151064401671	0.0988871930242576
ZN850_HUMAN/393-415	A8MQ14	ZN850	409	I	L	-0.00861819632127946	0.0529992033155669
ZN850_HUMAN/393-415	A8MQ14	ZN850	409	I	M	-0.250481544541486	0.0567438682318033
ZN850_HUMAN/393-415	A8MQ14	ZN850	409	I	N	-0.237450989165251	0.064970493003952
ZN850_HUMAN/393-415	A8MQ14	ZN850	409	I	P	0.210490530657374	0.0756957980987839
ZN850_HUMAN/393-415	A8MQ14	ZN850	409	I	Q	-0.210768516199305	0.0705299972651972
ZN850_HUMAN/393-415	A8MQ14	ZN850	409	I	R	0.210966011683359	0.0824569148842521
ZN850_HUMAN/393-415	A8MQ14	ZN850	409	I	S	-0.169739589967382	0.0472008047127812
ZN850_HUMAN/393-415	A8MQ14	ZN850	409	I	T	-0.266547615498468	0.0793143283711726
ZN850_HUMAN/393-415	A8MQ14	ZN850	409	I	V	-0.104184144951589	0.0590797475530558
ZN850_HUMAN/393-415	A8MQ14	ZN850	409	I	W	0.103328441361955	0.0660969136166182
ZN850_HUMAN/393-415	A8MQ14	ZN850	409	I	Y	0.204917215759506	0.0868097405928066
ZFP28_HUMAN/420-442	Q8NHY6	ZFP28	436	T	A	-0.183400371604531	0.0472547627235819
ZFP28_HUMAN/420-442	Q8NHY6	ZFP28	436	T	C	0.169727202836683	0.102192085504254
ZFP28_HUMAN/420-442	Q8NHY6	ZFP28	436	T	D	-0.42015351985549	0.144837040262635
ZFP28_HUMAN/420-442	Q8NHY6	ZFP28	436	T	E	-0.556980158008219	0.0583040908189267
ZFP28_HUMAN/420-442	Q8NHY6	ZFP28	436	T	F	0.0846133948996515	0.0202768465493949
ZFP28_HUMAN/420-442	Q8NHY6	ZFP28	436	T	G	-0.0863593643520219	0.029462278806687
ZFP28_HUMAN/420-442	Q8NHY6	ZFP28	436	T	H	0.097373025924287	0.0771624914640115
ZFP28_HUMAN/420-442	Q8NHY6	ZFP28	436	T	I	-0.0298818344540547	0.0490385621275592
ZFP28_HUMAN/420-442	Q8NHY6	ZFP28	436	T	K	-0.320151064401671	0.0988871930242576
ZFP28_HUMAN/420-442	Q8NHY6	ZFP28	436	T	L	-0.00861819632127946	0.0529992033155669
ZFP28_HUMAN/420-442	Q8NHY6	ZFP28	436	T	M	-0.250481544541486	0.0567438682318033
ZFP28_HUMAN/420-442	Q8NHY6	ZFP28	436	T	N	-0.237450989165251	0.064970493003952
ZFP28_HUMAN/420-442	Q8NHY6	ZFP28	436	T	P	0.210490530657374	0.0756957980987839
ZFP28_HUMAN/420-442	Q8NHY6	ZFP28	436	T	Q	-0.210768516199305	0.0705299972651972
ZFP28_HUMAN/420-442	Q8NHY6	ZFP28	436	T	R	0.210966011683359	0.0824569148842521
ZFP28_HUMAN/420-442	Q8NHY6	ZFP28	436	T	S	-0.169739589967382	0.0472008047127812
ZFP28_HUMAN/420-442	Q8NHY6	ZFP28	436	T	V	-0.104184144951589	0.0590797475530558
ZFP28_HUMAN/420-442	Q8NHY6	ZFP28	436	T	W	0.103328441361955	0.0660969136166182
ZFP28_HUMAN/420-442	Q8NHY6	ZFP28	436	T	Y	0.204917215759506	0.0868097405928066
ZN605_HUMAN/226-247	Q86T29	ZN605	241	I	A	-0.183400371604531	0.0472547627235819
ZN605_HUMAN/226-247	Q86T29	ZN605	241	I	C	0.169727202836683	0.102192085504254
ZN605_HUMAN/226-247	Q86T29	ZN605	241	I	D	-0.42015351985549	0.144837040262635
ZN605_HUMAN/226-247	Q86T29	ZN605	241	I	E	-0.556980158008219	0.0583040908189267
ZN605_HUMAN/226-247	Q86T29	ZN605	241	I	F	0.0846133948996515	0.0202768465493949
ZN605_HUMAN/226-247	Q86T29	ZN605	241	I	G	-0.0863593643520219	0.029462278806687
ZN605_HUMAN/226-247	Q86T29	ZN605	241	I	H	0.097373025924287	0.0771624914640115
ZN605_HUMAN/226-247	Q86T29	ZN605	241	I	K	-0.320151064401671	0.0988871930242576
ZN605_HUMAN/226-247	Q86T29	ZN605	241	I	L	-0.00861819632127946	0.0529992033155669
ZN605_HUMAN/226-247	Q86T29	ZN605	241	I	M	-0.250481544541486	0.0567438682318033
ZN605_HUMAN/226-247	Q86T29	ZN605	241	I	N	-0.237450989165251	0.064970493003952
ZN605_HUMAN/226-247	Q86T29	ZN605	241	I	P	0.210490530657374	0.0756957980987839
ZN605_HUMAN/226-247	Q86T29	ZN605	241	I	Q	-0.210768516199305	0.0705299972651972
ZN605_HUMAN/226-247	Q86T29	ZN605	241	I	R	0.210966011683359	0.0824569148842521
ZN605_HUMAN/226-247	Q86T29	ZN605	241	I	S	-0.169739589967382	0.0472008047127812
ZN605_HUMAN/226-247	Q86T29	ZN605	241	I	T	-0.266547615498468	0.0793143283711726
ZN605_HUMAN/226-247	Q86T29	ZN605	241	I	V	-0.104184144951589	0.0590797475530558
ZN605_HUMAN/226-247	Q86T29	ZN605	241	I	W	0.103328441361955	0.0660969136166182
ZN605_HUMAN/226-247	Q86T29	ZN605	241	I	Y	0.204917215759506	0.0868097405928066
ZN717_HUMAN/563-585	Q9BY31	ZN717	579	T	A	-0.183400371604531	0.0472547627235819
ZN717_HUMAN/563-585	Q9BY31	ZN717	579	T	C	0.169727202836683	0.102192085504254
ZN717_HUMAN/563-585	Q9BY31	ZN717	579	T	D	-0.42015351985549	0.144837040262635
ZN717_HUMAN/563-585	Q9BY31	ZN717	579	T	E	-0.556980158008219	0.0583040908189267
ZN717_HUMAN/563-585	Q9BY31	ZN717	579	T	F	0.0846133948996515	0.0202768465493949
ZN717_HUMAN/563-585	Q9BY31	ZN717	579	T	G	-0.0863593643520219	0.029462278806687
ZN717_HUMAN/563-585	Q9BY31	ZN717	579	T	H	0.097373025924287	0.0771624914640115
ZN717_HUMAN/563-585	Q9BY31	ZN717	579	T	I	-0.0298818344540547	0.0490385621275592
ZN717_HUMAN/563-585	Q9BY31	ZN717	579	T	K	-0.320151064401671	0.0988871930242576
ZN717_HUMAN/563-585	Q9BY31	ZN717	579	T	L	-0.00861819632127946	0.0529992033155669
ZN717_HUMAN/563-585	Q9BY31	ZN717	579	T	M	-0.250481544541486	0.0567438682318033
ZN717_HUMAN/563-585	Q9BY31	ZN717	579	T	N	-0.237450989165251	0.064970493003952
ZN717_HUMAN/563-585	Q9BY31	ZN717	579	T	P	0.210490530657374	0.0756957980987839
ZN717_HUMAN/563-585	Q9BY31	ZN717	579	T	Q	-0.210768516199305	0.0705299972651972
ZN717_HUMAN/563-585	Q9BY31	ZN717	579	T	R	0.210966011683359	0.0824569148842521
ZN717_HUMAN/563-585	Q9BY31	ZN717	579	T	S	-0.169739589967382	0.0472008047127812
ZN717_HUMAN/563-585	Q9BY31	ZN717	579	T	V	-0.104184144951589	0.0590797475530558
ZN717_HUMAN/563-585	Q9BY31	ZN717	579	T	W	0.103328441361955	0.0660969136166182
ZN717_HUMAN/563-585	Q9BY31	ZN717	579	T	Y	0.204917215759506	0.0868097405928066
ZN211_HUMAN/257-279	Q13398	ZN211	273	I	A	-0.183400371604531	0.0472547627235819
ZN211_HUMAN/257-279	Q13398	ZN211	273	I	C	0.169727202836683	0.102192085504254
ZN211_HUMAN/257-279	Q13398	ZN211	273	I	D	-0.42015351985549	0.144837040262635
ZN211_HUMAN/257-279	Q13398	ZN211	273	I	E	-0.556980158008219	0.0583040908189267
ZN211_HUMAN/257-279	Q13398	ZN211	273	I	F	0.0846133948996515	0.0202768465493949
ZN211_HUMAN/257-279	Q13398	ZN211	273	I	G	-0.0863593643520219	0.029462278806687
ZN211_HUMAN/257-279	Q13398	ZN211	273	I	H	0.097373025924287	0.0771624914640115
ZN211_HUMAN/257-279	Q13398	ZN211	273	I	K	-0.320151064401671	0.0988871930242576
ZN211_HUMAN/257-279	Q13398	ZN211	273	I	L	-0.00861819632127946	0.0529992033155669
ZN211_HUMAN/257-279	Q13398	ZN211	273	I	M	-0.250481544541486	0.0567438682318033
ZN211_HUMAN/257-279	Q13398	ZN211	273	I	N	-0.237450989165251	0.064970493003952
ZN211_HUMAN/257-279	Q13398	ZN211	273	I	P	0.210490530657374	0.0756957980987839
ZN211_HUMAN/257-279	Q13398	ZN211	273	I	Q	-0.210768516199305	0.0705299972651972
ZN211_HUMAN/257-279	Q13398	ZN211	273	I	R	0.210966011683359	0.0824569148842521
ZN211_HUMAN/257-279	Q13398	ZN211	273	I	S	-0.169739589967382	0.0472008047127812
ZN211_HUMAN/257-279	Q13398	ZN211	273	I	T	-0.266547615498468	0.0793143283711726
ZN211_HUMAN/257-279	Q13398	ZN211	273	I	V	-0.104184144951589	0.0590797475530558
ZN211_HUMAN/257-279	Q13398	ZN211	273	I	W	0.103328441361955	0.0660969136166182
ZN211_HUMAN/257-279	Q13398	ZN211	273	I	Y	0.204917215759506	0.0868097405928066
ZN454_HUMAN/178-200	Q8N9F8	ZN454	194	N	A	-0.183400371604531	0.0472547627235819
ZN454_HUMAN/178-200	Q8N9F8	ZN454	194	N	C	0.169727202836683	0.102192085504254
ZN454_HUMAN/178-200	Q8N9F8	ZN454	194	N	D	-0.42015351985549	0.144837040262635
ZN454_HUMAN/178-200	Q8N9F8	ZN454	194	N	E	-0.556980158008219	0.0583040908189267
ZN454_HUMAN/178-200	Q8N9F8	ZN454	194	N	F	0.0846133948996515	0.0202768465493949
ZN454_HUMAN/178-200	Q8N9F8	ZN454	194	N	G	-0.0863593643520219	0.029462278806687
ZN454_HUMAN/178-200	Q8N9F8	ZN454	194	N	H	0.097373025924287	0.0771624914640115
ZN454_HUMAN/178-200	Q8N9F8	ZN454	194	N	I	-0.0298818344540547	0.0490385621275592
ZN454_HUMAN/178-200	Q8N9F8	ZN454	194	N	K	-0.320151064401671	0.0988871930242576
ZN454_HUMAN/178-200	Q8N9F8	ZN454	194	N	L	-0.00861819632127946	0.0529992033155669
ZN454_HUMAN/178-200	Q8N9F8	ZN454	194	N	M	-0.250481544541486	0.0567438682318033
ZN454_HUMAN/178-200	Q8N9F8	ZN454	194	N	P	0.210490530657374	0.0756957980987839
ZN454_HUMAN/178-200	Q8N9F8	ZN454	194	N	Q	-0.210768516199305	0.0705299972651972
ZN454_HUMAN/178-200	Q8N9F8	ZN454	194	N	R	0.210966011683359	0.0824569148842521
ZN454_HUMAN/178-200	Q8N9F8	ZN454	194	N	S	-0.169739589967382	0.0472008047127812
ZN454_HUMAN/178-200	Q8N9F8	ZN454	194	N	T	-0.266547615498468	0.0793143283711726
ZN454_HUMAN/178-200	Q8N9F8	ZN454	194	N	V	-0.104184144951589	0.0590797475530558
ZN454_HUMAN/178-200	Q8N9F8	ZN454	194	N	W	0.103328441361955	0.0660969136166182
ZN454_HUMAN/178-200	Q8N9F8	ZN454	194	N	Y	0.204917215759506	0.0868097405928066
ZNF10_HUMAN/517-539	P21506	ZNF10	533	I	A	-0.183400371604531	0.0472547627235819
ZNF10_HUMAN/517-539	P21506	ZNF10	533	I	C	0.169727202836683	0.102192085504254
ZNF10_HUMAN/517-539	P21506	ZNF10	533	I	D	-0.42015351985549	0.144837040262635
ZNF10_HUMAN/517-539	P21506	ZNF10	533	I	E	-0.556980158008219	0.0583040908189267
ZNF10_HUMAN/517-539	P21506	ZNF10	533	I	F	0.0846133948996515	0.0202768465493949
ZNF10_HUMAN/517-539	P21506	ZNF10	533	I	G	-0.0863593643520219	0.029462278806687
ZNF10_HUMAN/517-539	P21506	ZNF10	533	I	H	0.097373025924287	0.0771624914640115
ZNF10_HUMAN/517-539	P21506	ZNF10	533	I	K	-0.320151064401671	0.0988871930242576
ZNF10_HUMAN/517-539	P21506	ZNF10	533	I	L	-0.00861819632127946	0.0529992033155669
ZNF10_HUMAN/517-539	P21506	ZNF10	533	I	M	-0.250481544541486	0.0567438682318033
ZNF10_HUMAN/517-539	P21506	ZNF10	533	I	N	-0.237450989165251	0.064970493003952
ZNF10_HUMAN/517-539	P21506	ZNF10	533	I	P	0.210490530657374	0.0756957980987839
ZNF10_HUMAN/517-539	P21506	ZNF10	533	I	Q	-0.210768516199305	0.0705299972651972
ZNF10_HUMAN/517-539	P21506	ZNF10	533	I	R	0.210966011683359	0.0824569148842521
ZNF10_HUMAN/517-539	P21506	ZNF10	533	I	S	-0.169739589967382	0.0472008047127812
ZNF10_HUMAN/517-539	P21506	ZNF10	533	I	T	-0.266547615498468	0.0793143283711726
ZNF10_HUMAN/517-539	P21506	ZNF10	533	I	V	-0.104184144951589	0.0590797475530558
ZNF10_HUMAN/517-539	P21506	ZNF10	533	I	W	0.103328441361955	0.0660969136166182
ZNF10_HUMAN/517-539	P21506	ZNF10	533	I	Y	0.204917215759506	0.0868097405928066
ZN467_HUMAN/216-238	Q7Z7K2	ZN467	232	T	A	-0.183400371604531	0.0472547627235819
ZN467_HUMAN/216-238	Q7Z7K2	ZN467	232	T	C	0.169727202836683	0.102192085504254
ZN467_HUMAN/216-238	Q7Z7K2	ZN467	232	T	D	-0.42015351985549	0.144837040262635
ZN467_HUMAN/216-238	Q7Z7K2	ZN467	232	T	E	-0.556980158008219	0.0583040908189267
ZN467_HUMAN/216-238	Q7Z7K2	ZN467	232	T	F	0.0846133948996515	0.0202768465493949
ZN467_HUMAN/216-238	Q7Z7K2	ZN467	232	T	G	-0.0863593643520219	0.029462278806687
ZN467_HUMAN/216-238	Q7Z7K2	ZN467	232	T	H	0.097373025924287	0.0771624914640115
ZN467_HUMAN/216-238	Q7Z7K2	ZN467	232	T	I	-0.0298818344540547	0.0490385621275592
ZN467_HUMAN/216-238	Q7Z7K2	ZN467	232	T	K	-0.320151064401671	0.0988871930242576
ZN467_HUMAN/216-238	Q7Z7K2	ZN467	232	T	L	-0.00861819632127946	0.0529992033155669
ZN467_HUMAN/216-238	Q7Z7K2	ZN467	232	T	M	-0.250481544541486	0.0567438682318033
ZN467_HUMAN/216-238	Q7Z7K2	ZN467	232	T	N	-0.237450989165251	0.064970493003952
ZN467_HUMAN/216-238	Q7Z7K2	ZN467	232	T	P	0.210490530657374	0.0756957980987839
ZN467_HUMAN/216-238	Q7Z7K2	ZN467	232	T	Q	-0.210768516199305	0.0705299972651972
ZN467_HUMAN/216-238	Q7Z7K2	ZN467	232	T	R	0.210966011683359	0.0824569148842521
ZN467_HUMAN/216-238	Q7Z7K2	ZN467	232	T	S	-0.169739589967382	0.0472008047127812
ZN467_HUMAN/216-238	Q7Z7K2	ZN467	232	T	V	-0.104184144951589	0.0590797475530558
ZN467_HUMAN/216-238	Q7Z7K2	ZN467	232	T	W	0.103328441361955	0.0660969136166182
ZN467_HUMAN/216-238	Q7Z7K2	ZN467	232	T	Y	0.204917215759506	0.0868097405928066
ZN101_HUMAN/338-360	Q8IZC7	ZN101	354	R	A	-0.183400371604531	0.0472547627235819
ZN101_HUMAN/338-360	Q8IZC7	ZN101	354	R	C	0.169727202836683	0.102192085504254
ZN101_HUMAN/338-360	Q8IZC7	ZN101	354	R	D	-0.42015351985549	0.144837040262635
ZN101_HUMAN/338-360	Q8IZC7	ZN101	354	R	E	-0.556980158008219	0.0583040908189267
ZN101_HUMAN/338-360	Q8IZC7	ZN101	354	R	F	0.0846133948996515	0.0202768465493949
ZN101_HUMAN/338-360	Q8IZC7	ZN101	354	R	G	-0.0863593643520219	0.029462278806687
ZN101_HUMAN/338-360	Q8IZC7	ZN101	354	R	H	0.097373025924287	0.0771624914640115
ZN101_HUMAN/338-360	Q8IZC7	ZN101	354	R	I	-0.0298818344540547	0.0490385621275592
ZN101_HUMAN/338-360	Q8IZC7	ZN101	354	R	K	-0.320151064401671	0.0988871930242576
ZN101_HUMAN/338-360	Q8IZC7	ZN101	354	R	L	-0.00861819632127946	0.0529992033155669
ZN101_HUMAN/338-360	Q8IZC7	ZN101	354	R	M	-0.250481544541486	0.0567438682318033
ZN101_HUMAN/338-360	Q8IZC7	ZN101	354	R	N	-0.237450989165251	0.064970493003952
ZN101_HUMAN/338-360	Q8IZC7	ZN101	354	R	P	0.210490530657374	0.0756957980987839
ZN101_HUMAN/338-360	Q8IZC7	ZN101	354	R	Q	-0.210768516199305	0.0705299972651972
ZN101_HUMAN/338-360	Q8IZC7	ZN101	354	R	S	-0.169739589967382	0.0472008047127812
ZN101_HUMAN/338-360	Q8IZC7	ZN101	354	R	T	-0.266547615498468	0.0793143283711726
ZN101_HUMAN/338-360	Q8IZC7	ZN101	354	R	V	-0.104184144951589	0.0590797475530558
ZN101_HUMAN/338-360	Q8IZC7	ZN101	354	R	W	0.103328441361955	0.0660969136166182
ZN101_HUMAN/338-360	Q8IZC7	ZN101	354	R	Y	0.204917215759506	0.0868097405928066
ZN586_HUMAN/150-167	Q9NXT0	ZN586	166	L	A	-0.183400371604531	0.0472547627235819
ZN586_HUMAN/150-167	Q9NXT0	ZN586	166	L	C	0.169727202836683	0.102192085504254
ZN586_HUMAN/150-167	Q9NXT0	ZN586	166	L	D	-0.42015351985549	0.144837040262635
ZN586_HUMAN/150-167	Q9NXT0	ZN586	166	L	E	-0.556980158008219	0.0583040908189267
ZN586_HUMAN/150-167	Q9NXT0	ZN586	166	L	F	0.0846133948996515	0.0202768465493949
ZN586_HUMAN/150-167	Q9NXT0	ZN586	166	L	G	-0.0863593643520219	0.029462278806687
ZN586_HUMAN/150-167	Q9NXT0	ZN586	166	L	H	0.097373025924287	0.0771624914640115
ZN586_HUMAN/150-167	Q9NXT0	ZN586	166	L	I	-0.0298818344540547	0.0490385621275592
ZN586_HUMAN/150-167	Q9NXT0	ZN586	166	L	K	-0.320151064401671	0.0988871930242576
ZN586_HUMAN/150-167	Q9NXT0	ZN586	166	L	M	-0.250481544541486	0.0567438682318033
ZN586_HUMAN/150-167	Q9NXT0	ZN586	166	L	N	-0.237450989165251	0.064970493003952
ZN586_HUMAN/150-167	Q9NXT0	ZN586	166	L	P	0.210490530657374	0.0756957980987839
ZN586_HUMAN/150-167	Q9NXT0	ZN586	166	L	Q	-0.210768516199305	0.0705299972651972
ZN586_HUMAN/150-167	Q9NXT0	ZN586	166	L	R	0.210966011683359	0.0824569148842521
ZN586_HUMAN/150-167	Q9NXT0	ZN586	166	L	S	-0.169739589967382	0.0472008047127812
ZN586_HUMAN/150-167	Q9NXT0	ZN586	166	L	T	-0.266547615498468	0.0793143283711726
ZN586_HUMAN/150-167	Q9NXT0	ZN586	166	L	V	-0.104184144951589	0.0590797475530558
ZN586_HUMAN/150-167	Q9NXT0	ZN586	166	L	W	0.103328441361955	0.0660969136166182
ZN586_HUMAN/150-167	Q9NXT0	ZN586	166	L	Y	0.204917215759506	0.0868097405928066
ZN235_HUMAN/515-537	Q14590	ZN235	531	Q	A	-0.183400371604531	0.0472547627235819
ZN235_HUMAN/515-537	Q14590	ZN235	531	Q	C	0.169727202836683	0.102192085504254
ZN235_HUMAN/515-537	Q14590	ZN235	531	Q	D	-0.42015351985549	0.144837040262635
ZN235_HUMAN/515-537	Q14590	ZN235	531	Q	E	-0.556980158008219	0.0583040908189267
ZN235_HUMAN/515-537	Q14590	ZN235	531	Q	F	0.0846133948996515	0.0202768465493949
ZN235_HUMAN/515-537	Q14590	ZN235	531	Q	G	-0.0863593643520219	0.029462278806687
ZN235_HUMAN/515-537	Q14590	ZN235	531	Q	H	0.097373025924287	0.0771624914640115
ZN235_HUMAN/515-537	Q14590	ZN235	531	Q	I	-0.0298818344540547	0.0490385621275592
ZN235_HUMAN/515-537	Q14590	ZN235	531	Q	K	-0.320151064401671	0.0988871930242576
ZN235_HUMAN/515-537	Q14590	ZN235	531	Q	L	-0.00861819632127946	0.0529992033155669
ZN235_HUMAN/515-537	Q14590	ZN235	531	Q	M	-0.250481544541486	0.0567438682318033
ZN235_HUMAN/515-537	Q14590	ZN235	531	Q	N	-0.237450989165251	0.064970493003952
ZN235_HUMAN/515-537	Q14590	ZN235	531	Q	P	0.210490530657374	0.0756957980987839
ZN235_HUMAN/515-537	Q14590	ZN235	531	Q	R	0.210966011683359	0.0824569148842521
ZN235_HUMAN/515-537	Q14590	ZN235	531	Q	S	-0.169739589967382	0.0472008047127812
ZN235_HUMAN/515-537	Q14590	ZN235	531	Q	T	-0.266547615498468	0.0793143283711726
ZN235_HUMAN/515-537	Q14590	ZN235	531	Q	V	-0.104184144951589	0.0590797475530558
ZN235_HUMAN/515-537	Q14590	ZN235	531	Q	W	0.103328441361955	0.0660969136166182
ZN235_HUMAN/515-537	Q14590	ZN235	531	Q	Y	0.204917215759506	0.0868097405928066
ZN552_HUMAN/324-346	Q9H707	ZN552	340	R	A	-0.183400371604531	0.0472547627235819
ZN552_HUMAN/324-346	Q9H707	ZN552	340	R	C	0.169727202836683	0.102192085504254
ZN552_HUMAN/324-346	Q9H707	ZN552	340	R	D	-0.42015351985549	0.144837040262635
ZN552_HUMAN/324-346	Q9H707	ZN552	340	R	E	-0.556980158008219	0.0583040908189267
ZN552_HUMAN/324-346	Q9H707	ZN552	340	R	F	0.0846133948996515	0.0202768465493949
ZN552_HUMAN/324-346	Q9H707	ZN552	340	R	G	-0.0863593643520219	0.029462278806687
ZN552_HUMAN/324-346	Q9H707	ZN552	340	R	H	0.097373025924287	0.0771624914640115
ZN552_HUMAN/324-346	Q9H707	ZN552	340	R	I	-0.0298818344540547	0.0490385621275592
ZN552_HUMAN/324-346	Q9H707	ZN552	340	R	K	-0.320151064401671	0.0988871930242576
ZN552_HUMAN/324-346	Q9H707	ZN552	340	R	L	-0.00861819632127946	0.0529992033155669
ZN552_HUMAN/324-346	Q9H707	ZN552	340	R	M	-0.250481544541486	0.0567438682318033
ZN552_HUMAN/324-346	Q9H707	ZN552	340	R	N	-0.237450989165251	0.064970493003952
ZN552_HUMAN/324-346	Q9H707	ZN552	340	R	P	0.210490530657374	0.0756957980987839
ZN552_HUMAN/324-346	Q9H707	ZN552	340	R	Q	-0.210768516199305	0.0705299972651972
ZN552_HUMAN/324-346	Q9H707	ZN552	340	R	S	-0.169739589967382	0.0472008047127812
ZN552_HUMAN/324-346	Q9H707	ZN552	340	R	T	-0.266547615498468	0.0793143283711726
ZN552_HUMAN/324-346	Q9H707	ZN552	340	R	V	-0.104184144951589	0.0590797475530558
ZN552_HUMAN/324-346	Q9H707	ZN552	340	R	W	0.103328441361955	0.0660969136166182
ZN552_HUMAN/324-346	Q9H707	ZN552	340	R	Y	0.204917215759506	0.0868097405928066
ZN140_HUMAN/217-239	P52738	ZN140	233	I	A	-0.183400371604531	0.0472547627235819
ZN140_HUMAN/217-239	P52738	ZN140	233	I	C	0.169727202836683	0.102192085504254
ZN140_HUMAN/217-239	P52738	ZN140	233	I	D	-0.42015351985549	0.144837040262635
ZN140_HUMAN/217-239	P52738	ZN140	233	I	E	-0.556980158008219	0.0583040908189267
ZN140_HUMAN/217-239	P52738	ZN140	233	I	F	0.0846133948996515	0.0202768465493949
ZN140_HUMAN/217-239	P52738	ZN140	233	I	G	-0.0863593643520219	0.029462278806687
ZN140_HUMAN/217-239	P52738	ZN140	233	I	H	0.097373025924287	0.0771624914640115
ZN140_HUMAN/217-239	P52738	ZN140	233	I	K	-0.320151064401671	0.0988871930242576
ZN140_HUMAN/217-239	P52738	ZN140	233	I	L	-0.00861819632127946	0.0529992033155669
ZN140_HUMAN/217-239	P52738	ZN140	233	I	M	-0.250481544541486	0.0567438682318033
ZN140_HUMAN/217-239	P52738	ZN140	233	I	N	-0.237450989165251	0.064970493003952
ZN140_HUMAN/217-239	P52738	ZN140	233	I	P	0.210490530657374	0.0756957980987839
ZN140_HUMAN/217-239	P52738	ZN140	233	I	Q	-0.210768516199305	0.0705299972651972
ZN140_HUMAN/217-239	P52738	ZN140	233	I	R	0.210966011683359	0.0824569148842521
ZN140_HUMAN/217-239	P52738	ZN140	233	I	S	-0.169739589967382	0.0472008047127812
ZN140_HUMAN/217-239	P52738	ZN140	233	I	T	-0.266547615498468	0.0793143283711726
ZN140_HUMAN/217-239	P52738	ZN140	233	I	V	-0.104184144951589	0.0590797475530558
ZN140_HUMAN/217-239	P52738	ZN140	233	I	W	0.103328441361955	0.0660969136166182
ZN140_HUMAN/217-239	P52738	ZN140	233	I	Y	0.204917215759506	0.0868097405928066
ZN486_HUMAN/294-316	Q96H40	ZN486	310	S	A	-0.183400371604531	0.0472547627235819
ZN486_HUMAN/294-316	Q96H40	ZN486	310	S	C	0.169727202836683	0.102192085504254
ZN486_HUMAN/294-316	Q96H40	ZN486	310	S	D	-0.42015351985549	0.144837040262635
ZN486_HUMAN/294-316	Q96H40	ZN486	310	S	E	-0.556980158008219	0.0583040908189267
ZN486_HUMAN/294-316	Q96H40	ZN486	310	S	F	0.0846133948996515	0.0202768465493949
ZN486_HUMAN/294-316	Q96H40	ZN486	310	S	G	-0.0863593643520219	0.029462278806687
ZN486_HUMAN/294-316	Q96H40	ZN486	310	S	H	0.097373025924287	0.0771624914640115
ZN486_HUMAN/294-316	Q96H40	ZN486	310	S	I	-0.0298818344540547	0.0490385621275592
ZN486_HUMAN/294-316	Q96H40	ZN486	310	S	K	-0.320151064401671	0.0988871930242576
ZN486_HUMAN/294-316	Q96H40	ZN486	310	S	L	-0.00861819632127946	0.0529992033155669
ZN486_HUMAN/294-316	Q96H40	ZN486	310	S	M	-0.250481544541486	0.0567438682318033
ZN486_HUMAN/294-316	Q96H40	ZN486	310	S	N	-0.237450989165251	0.064970493003952
ZN486_HUMAN/294-316	Q96H40	ZN486	310	S	P	0.210490530657374	0.0756957980987839
ZN486_HUMAN/294-316	Q96H40	ZN486	310	S	Q	-0.210768516199305	0.0705299972651972
ZN486_HUMAN/294-316	Q96H40	ZN486	310	S	R	0.210966011683359	0.0824569148842521
ZN486_HUMAN/294-316	Q96H40	ZN486	310	S	T	-0.266547615498468	0.0793143283711726
ZN486_HUMAN/294-316	Q96H40	ZN486	310	S	V	-0.104184144951589	0.0590797475530558
ZN486_HUMAN/294-316	Q96H40	ZN486	310	S	W	0.103328441361955	0.0660969136166182
ZN486_HUMAN/294-316	Q96H40	ZN486	310	S	Y	0.204917215759506	0.0868097405928066
ZN676_HUMAN/309-331	Q8N7Q3	ZN676	325	T	A	-0.183400371604531	0.0472547627235819
ZN676_HUMAN/309-331	Q8N7Q3	ZN676	325	T	C	0.169727202836683	0.102192085504254
ZN676_HUMAN/309-331	Q8N7Q3	ZN676	325	T	D	-0.42015351985549	0.144837040262635
ZN676_HUMAN/309-331	Q8N7Q3	ZN676	325	T	E	-0.556980158008219	0.0583040908189267
ZN676_HUMAN/309-331	Q8N7Q3	ZN676	325	T	F	0.0846133948996515	0.0202768465493949
ZN676_HUMAN/309-331	Q8N7Q3	ZN676	325	T	G	-0.0863593643520219	0.029462278806687
ZN676_HUMAN/309-331	Q8N7Q3	ZN676	325	T	H	0.097373025924287	0.0771624914640115
ZN676_HUMAN/309-331	Q8N7Q3	ZN676	325	T	I	-0.0298818344540547	0.0490385621275592
ZN676_HUMAN/309-331	Q8N7Q3	ZN676	325	T	K	-0.320151064401671	0.0988871930242576
ZN676_HUMAN/309-331	Q8N7Q3	ZN676	325	T	L	-0.00861819632127946	0.0529992033155669
ZN676_HUMAN/309-331	Q8N7Q3	ZN676	325	T	M	-0.250481544541486	0.0567438682318033
ZN676_HUMAN/309-331	Q8N7Q3	ZN676	325	T	N	-0.237450989165251	0.064970493003952
ZN676_HUMAN/309-331	Q8N7Q3	ZN676	325	T	P	0.210490530657374	0.0756957980987839
ZN676_HUMAN/309-331	Q8N7Q3	ZN676	325	T	Q	-0.210768516199305	0.0705299972651972
ZN676_HUMAN/309-331	Q8N7Q3	ZN676	325	T	R	0.210966011683359	0.0824569148842521
ZN676_HUMAN/309-331	Q8N7Q3	ZN676	325	T	S	-0.169739589967382	0.0472008047127812
ZN676_HUMAN/309-331	Q8N7Q3	ZN676	325	T	V	-0.104184144951589	0.0590797475530558
ZN676_HUMAN/309-331	Q8N7Q3	ZN676	325	T	W	0.103328441361955	0.0660969136166182
ZN676_HUMAN/309-331	Q8N7Q3	ZN676	325	T	Y	0.204917215759506	0.0868097405928066
RBAK_HUMAN/345-367	Q9NYW8	RBAK	361	T	A	-0.183400371604531	0.0472547627235819
RBAK_HUMAN/345-367	Q9NYW8	RBAK	361	T	C	0.169727202836683	0.102192085504254
RBAK_HUMAN/345-367	Q9NYW8	RBAK	361	T	D	-0.42015351985549	0.144837040262635
RBAK_HUMAN/345-367	Q9NYW8	RBAK	361	T	E	-0.556980158008219	0.0583040908189267
RBAK_HUMAN/345-367	Q9NYW8	RBAK	361	T	F	0.0846133948996515	0.0202768465493949
RBAK_HUMAN/345-367	Q9NYW8	RBAK	361	T	G	-0.0863593643520219	0.029462278806687
RBAK_HUMAN/345-367	Q9NYW8	RBAK	361	T	H	0.097373025924287	0.0771624914640115
RBAK_HUMAN/345-367	Q9NYW8	RBAK	361	T	I	-0.0298818344540547	0.0490385621275592
RBAK_HUMAN/345-367	Q9NYW8	RBAK	361	T	K	-0.320151064401671	0.0988871930242576
RBAK_HUMAN/345-367	Q9NYW8	RBAK	361	T	L	-0.00861819632127946	0.0529992033155669
RBAK_HUMAN/345-367	Q9NYW8	RBAK	361	T	M	-0.250481544541486	0.0567438682318033
RBAK_HUMAN/345-367	Q9NYW8	RBAK	361	T	N	-0.237450989165251	0.064970493003952
RBAK_HUMAN/345-367	Q9NYW8	RBAK	361	T	P	0.210490530657374	0.0756957980987839
RBAK_HUMAN/345-367	Q9NYW8	RBAK	361	T	Q	-0.210768516199305	0.0705299972651972
RBAK_HUMAN/345-367	Q9NYW8	RBAK	361	T	R	0.210966011683359	0.0824569148842521
RBAK_HUMAN/345-367	Q9NYW8	RBAK	361	T	S	-0.169739589967382	0.0472008047127812
RBAK_HUMAN/345-367	Q9NYW8	RBAK	361	T	V	-0.104184144951589	0.0590797475530558
RBAK_HUMAN/345-367	Q9NYW8	RBAK	361	T	W	0.103328441361955	0.0660969136166182
RBAK_HUMAN/345-367	Q9NYW8	RBAK	361	T	Y	0.204917215759506	0.0868097405928066
Z780B_HUMAN/249-271	Q9Y6R6	Z780B	265	T	A	-0.183400371604531	0.0472547627235819
Z780B_HUMAN/249-271	Q9Y6R6	Z780B	265	T	C	0.169727202836683	0.102192085504254
Z780B_HUMAN/249-271	Q9Y6R6	Z780B	265	T	D	-0.42015351985549	0.144837040262635
Z780B_HUMAN/249-271	Q9Y6R6	Z780B	265	T	E	-0.556980158008219	0.0583040908189267
Z780B_HUMAN/249-271	Q9Y6R6	Z780B	265	T	F	0.0846133948996515	0.0202768465493949
Z780B_HUMAN/249-271	Q9Y6R6	Z780B	265	T	G	-0.0863593643520219	0.029462278806687
Z780B_HUMAN/249-271	Q9Y6R6	Z780B	265	T	H	0.097373025924287	0.0771624914640115
Z780B_HUMAN/249-271	Q9Y6R6	Z780B	265	T	I	-0.0298818344540547	0.0490385621275592
Z780B_HUMAN/249-271	Q9Y6R6	Z780B	265	T	K	-0.320151064401671	0.0988871930242576
Z780B_HUMAN/249-271	Q9Y6R6	Z780B	265	T	L	-0.00861819632127946	0.0529992033155669
Z780B_HUMAN/249-271	Q9Y6R6	Z780B	265	T	M	-0.250481544541486	0.0567438682318033
Z780B_HUMAN/249-271	Q9Y6R6	Z780B	265	T	N	-0.237450989165251	0.064970493003952
Z780B_HUMAN/249-271	Q9Y6R6	Z780B	265	T	P	0.210490530657374	0.0756957980987839
Z780B_HUMAN/249-271	Q9Y6R6	Z780B	265	T	Q	-0.210768516199305	0.0705299972651972
Z780B_HUMAN/249-271	Q9Y6R6	Z780B	265	T	R	0.210966011683359	0.0824569148842521
Z780B_HUMAN/249-271	Q9Y6R6	Z780B	265	T	S	-0.169739589967382	0.0472008047127812
Z780B_HUMAN/249-271	Q9Y6R6	Z780B	265	T	V	-0.104184144951589	0.0590797475530558
Z780B_HUMAN/249-271	Q9Y6R6	Z780B	265	T	W	0.103328441361955	0.0660969136166182
Z780B_HUMAN/249-271	Q9Y6R6	Z780B	265	T	Y	0.204917215759506	0.0868097405928066
ZN540_HUMAN/439-461	Q8NDQ6	ZN540	455	T	A	-0.183400371604531	0.0472547627235819
ZN540_HUMAN/439-461	Q8NDQ6	ZN540	455	T	C	0.169727202836683	0.102192085504254
ZN540_HUMAN/439-461	Q8NDQ6	ZN540	455	T	D	-0.42015351985549	0.144837040262635
ZN540_HUMAN/439-461	Q8NDQ6	ZN540	455	T	E	-0.556980158008219	0.0583040908189267
ZN540_HUMAN/439-461	Q8NDQ6	ZN540	455	T	F	0.0846133948996515	0.0202768465493949
ZN540_HUMAN/439-461	Q8NDQ6	ZN540	455	T	G	-0.0863593643520219	0.029462278806687
ZN540_HUMAN/439-461	Q8NDQ6	ZN540	455	T	H	0.097373025924287	0.0771624914640115
ZN540_HUMAN/439-461	Q8NDQ6	ZN540	455	T	I	-0.0298818344540547	0.0490385621275592
ZN540_HUMAN/439-461	Q8NDQ6	ZN540	455	T	K	-0.320151064401671	0.0988871930242576
ZN540_HUMAN/439-461	Q8NDQ6	ZN540	455	T	L	-0.00861819632127946	0.0529992033155669
ZN540_HUMAN/439-461	Q8NDQ6	ZN540	455	T	M	-0.250481544541486	0.0567438682318033
ZN540_HUMAN/439-461	Q8NDQ6	ZN540	455	T	N	-0.237450989165251	0.064970493003952
ZN540_HUMAN/439-461	Q8NDQ6	ZN540	455	T	P	0.210490530657374	0.0756957980987839
ZN540_HUMAN/439-461	Q8NDQ6	ZN540	455	T	Q	-0.210768516199305	0.0705299972651972
ZN540_HUMAN/439-461	Q8NDQ6	ZN540	455	T	R	0.210966011683359	0.0824569148842521
ZN540_HUMAN/439-461	Q8NDQ6	ZN540	455	T	S	-0.169739589967382	0.0472008047127812
ZN540_HUMAN/439-461	Q8NDQ6	ZN540	455	T	V	-0.104184144951589	0.0590797475530558
ZN540_HUMAN/439-461	Q8NDQ6	ZN540	455	T	W	0.103328441361955	0.0660969136166182
ZN540_HUMAN/439-461	Q8NDQ6	ZN540	455	T	Y	0.204917215759506	0.0868097405928066
ZN382_HUMAN/324-346	Q96SR6	ZN382	340	T	A	-0.183400371604531	0.0472547627235819
ZN382_HUMAN/324-346	Q96SR6	ZN382	340	T	C	0.169727202836683	0.102192085504254
ZN382_HUMAN/324-346	Q96SR6	ZN382	340	T	D	-0.42015351985549	0.144837040262635
ZN382_HUMAN/324-346	Q96SR6	ZN382	340	T	E	-0.556980158008219	0.0583040908189267
ZN382_HUMAN/324-346	Q96SR6	ZN382	340	T	F	0.0846133948996515	0.0202768465493949
ZN382_HUMAN/324-346	Q96SR6	ZN382	340	T	G	-0.0863593643520219	0.029462278806687
ZN382_HUMAN/324-346	Q96SR6	ZN382	340	T	H	0.097373025924287	0.0771624914640115
ZN382_HUMAN/324-346	Q96SR6	ZN382	340	T	I	-0.0298818344540547	0.0490385621275592
ZN382_HUMAN/324-346	Q96SR6	ZN382	340	T	K	-0.320151064401671	0.0988871930242576
ZN382_HUMAN/324-346	Q96SR6	ZN382	340	T	L	-0.00861819632127946	0.0529992033155669
ZN382_HUMAN/324-346	Q96SR6	ZN382	340	T	M	-0.250481544541486	0.0567438682318033
ZN382_HUMAN/324-346	Q96SR6	ZN382	340	T	N	-0.237450989165251	0.064970493003952
ZN382_HUMAN/324-346	Q96SR6	ZN382	340	T	P	0.210490530657374	0.0756957980987839
ZN382_HUMAN/324-346	Q96SR6	ZN382	340	T	Q	-0.210768516199305	0.0705299972651972
ZN382_HUMAN/324-346	Q96SR6	ZN382	340	T	R	0.210966011683359	0.0824569148842521
ZN382_HUMAN/324-346	Q96SR6	ZN382	340	T	S	-0.169739589967382	0.0472008047127812
ZN382_HUMAN/324-346	Q96SR6	ZN382	340	T	V	-0.104184144951589	0.0590797475530558
ZN382_HUMAN/324-346	Q96SR6	ZN382	340	T	W	0.103328441361955	0.0660969136166182
ZN382_HUMAN/324-346	Q96SR6	ZN382	340	T	Y	0.204917215759506	0.0868097405928066
ZNF44_HUMAN/245-267	P15621	ZNF44	261	R	A	-0.183400371604531	0.0472547627235819
ZNF44_HUMAN/245-267	P15621	ZNF44	261	R	C	0.169727202836683	0.102192085504254
ZNF44_HUMAN/245-267	P15621	ZNF44	261	R	D	-0.42015351985549	0.144837040262635
ZNF44_HUMAN/245-267	P15621	ZNF44	261	R	E	-0.556980158008219	0.0583040908189267
ZNF44_HUMAN/245-267	P15621	ZNF44	261	R	F	0.0846133948996515	0.0202768465493949
ZNF44_HUMAN/245-267	P15621	ZNF44	261	R	G	-0.0863593643520219	0.029462278806687
ZNF44_HUMAN/245-267	P15621	ZNF44	261	R	H	0.097373025924287	0.0771624914640115
ZNF44_HUMAN/245-267	P15621	ZNF44	261	R	I	-0.0298818344540547	0.0490385621275592
ZNF44_HUMAN/245-267	P15621	ZNF44	261	R	K	-0.320151064401671	0.0988871930242576
ZNF44_HUMAN/245-267	P15621	ZNF44	261	R	L	-0.00861819632127946	0.0529992033155669
ZNF44_HUMAN/245-267	P15621	ZNF44	261	R	M	-0.250481544541486	0.0567438682318033
ZNF44_HUMAN/245-267	P15621	ZNF44	261	R	N	-0.237450989165251	0.064970493003952
ZNF44_HUMAN/245-267	P15621	ZNF44	261	R	P	0.210490530657374	0.0756957980987839
ZNF44_HUMAN/245-267	P15621	ZNF44	261	R	Q	-0.210768516199305	0.0705299972651972
ZNF44_HUMAN/245-267	P15621	ZNF44	261	R	S	-0.169739589967382	0.0472008047127812
ZNF44_HUMAN/245-267	P15621	ZNF44	261	R	T	-0.266547615498468	0.0793143283711726
ZNF44_HUMAN/245-267	P15621	ZNF44	261	R	V	-0.104184144951589	0.0590797475530558
ZNF44_HUMAN/245-267	P15621	ZNF44	261	R	W	0.103328441361955	0.0660969136166182
ZNF44_HUMAN/245-267	P15621	ZNF44	261	R	Y	0.204917215759506	0.0868097405928066
ZN443_HUMAN/449-471	Q9Y2A4	ZN443	465	R	A	-0.183400371604531	0.0472547627235819
ZN443_HUMAN/449-471	Q9Y2A4	ZN443	465	R	C	0.169727202836683	0.102192085504254
ZN443_HUMAN/449-471	Q9Y2A4	ZN443	465	R	D	-0.42015351985549	0.144837040262635
ZN443_HUMAN/449-471	Q9Y2A4	ZN443	465	R	E	-0.556980158008219	0.0583040908189267
ZN443_HUMAN/449-471	Q9Y2A4	ZN443	465	R	F	0.0846133948996515	0.0202768465493949
ZN443_HUMAN/449-471	Q9Y2A4	ZN443	465	R	G	-0.0863593643520219	0.029462278806687
ZN443_HUMAN/449-471	Q9Y2A4	ZN443	465	R	H	0.097373025924287	0.0771624914640115
ZN443_HUMAN/449-471	Q9Y2A4	ZN443	465	R	I	-0.0298818344540547	0.0490385621275592
ZN443_HUMAN/449-471	Q9Y2A4	ZN443	465	R	K	-0.320151064401671	0.0988871930242576
ZN443_HUMAN/449-471	Q9Y2A4	ZN443	465	R	L	-0.00861819632127946	0.0529992033155669
ZN443_HUMAN/449-471	Q9Y2A4	ZN443	465	R	M	-0.250481544541486	0.0567438682318033
ZN443_HUMAN/449-471	Q9Y2A4	ZN443	465	R	N	-0.237450989165251	0.064970493003952
ZN443_HUMAN/449-471	Q9Y2A4	ZN443	465	R	P	0.210490530657374	0.0756957980987839
ZN443_HUMAN/449-471	Q9Y2A4	ZN443	465	R	Q	-0.210768516199305	0.0705299972651972
ZN443_HUMAN/449-471	Q9Y2A4	ZN443	465	R	S	-0.169739589967382	0.0472008047127812
ZN443_HUMAN/449-471	Q9Y2A4	ZN443	465	R	T	-0.266547615498468	0.0793143283711726
ZN443_HUMAN/449-471	Q9Y2A4	ZN443	465	R	V	-0.104184144951589	0.0590797475530558
ZN443_HUMAN/449-471	Q9Y2A4	ZN443	465	R	W	0.103328441361955	0.0660969136166182
ZN443_HUMAN/449-471	Q9Y2A4	ZN443	465	R	Y	0.204917215759506	0.0868097405928066
ZN425_HUMAN/358-380	Q6IV72	ZN425	374	K	A	-0.183400371604531	0.0472547627235819
ZN425_HUMAN/358-380	Q6IV72	ZN425	374	K	C	0.169727202836683	0.102192085504254
ZN425_HUMAN/358-380	Q6IV72	ZN425	374	K	D	-0.42015351985549	0.144837040262635
ZN425_HUMAN/358-380	Q6IV72	ZN425	374	K	E	-0.556980158008219	0.0583040908189267
ZN425_HUMAN/358-380	Q6IV72	ZN425	374	K	F	0.0846133948996515	0.0202768465493949
ZN425_HUMAN/358-380	Q6IV72	ZN425	374	K	G	-0.0863593643520219	0.029462278806687
ZN425_HUMAN/358-380	Q6IV72	ZN425	374	K	H	0.097373025924287	0.0771624914640115
ZN425_HUMAN/358-380	Q6IV72	ZN425	374	K	I	-0.0298818344540547	0.0490385621275592
ZN425_HUMAN/358-380	Q6IV72	ZN425	374	K	L	-0.00861819632127946	0.0529992033155669
ZN425_HUMAN/358-380	Q6IV72	ZN425	374	K	M	-0.250481544541486	0.0567438682318033
ZN425_HUMAN/358-380	Q6IV72	ZN425	374	K	N	-0.237450989165251	0.064970493003952
ZN425_HUMAN/358-380	Q6IV72	ZN425	374	K	P	0.210490530657374	0.0756957980987839
ZN425_HUMAN/358-380	Q6IV72	ZN425	374	K	Q	-0.210768516199305	0.0705299972651972
ZN425_HUMAN/358-380	Q6IV72	ZN425	374	K	R	0.210966011683359	0.0824569148842521
ZN425_HUMAN/358-380	Q6IV72	ZN425	374	K	S	-0.169739589967382	0.0472008047127812
ZN425_HUMAN/358-380	Q6IV72	ZN425	374	K	T	-0.266547615498468	0.0793143283711726
ZN425_HUMAN/358-380	Q6IV72	ZN425	374	K	V	-0.104184144951589	0.0590797475530558
ZN425_HUMAN/358-380	Q6IV72	ZN425	374	K	W	0.103328441361955	0.0660969136166182
ZN425_HUMAN/358-380	Q6IV72	ZN425	374	K	Y	0.204917215759506	0.0868097405928066
FIZ1_HUMAN/51-73	Q96SL8	FIZ1	67	A	C	0.169727202836683	0.102192085504254
FIZ1_HUMAN/51-73	Q96SL8	FIZ1	67	A	D	-0.42015351985549	0.144837040262635
FIZ1_HUMAN/51-73	Q96SL8	FIZ1	67	A	E	-0.556980158008219	0.0583040908189267
FIZ1_HUMAN/51-73	Q96SL8	FIZ1	67	A	F	0.0846133948996515	0.0202768465493949
FIZ1_HUMAN/51-73	Q96SL8	FIZ1	67	A	G	-0.0863593643520219	0.029462278806687
FIZ1_HUMAN/51-73	Q96SL8	FIZ1	67	A	H	0.097373025924287	0.0771624914640115
FIZ1_HUMAN/51-73	Q96SL8	FIZ1	67	A	I	-0.0298818344540547	0.0490385621275592
FIZ1_HUMAN/51-73	Q96SL8	FIZ1	67	A	K	-0.320151064401671	0.0988871930242576
FIZ1_HUMAN/51-73	Q96SL8	FIZ1	67	A	L	-0.00861819632127946	0.0529992033155669
FIZ1_HUMAN/51-73	Q96SL8	FIZ1	67	A	M	-0.250481544541486	0.0567438682318033
FIZ1_HUMAN/51-73	Q96SL8	FIZ1	67	A	N	-0.237450989165251	0.064970493003952
FIZ1_HUMAN/51-73	Q96SL8	FIZ1	67	A	P	0.210490530657374	0.0756957980987839
FIZ1_HUMAN/51-73	Q96SL8	FIZ1	67	A	Q	-0.210768516199305	0.0705299972651972
FIZ1_HUMAN/51-73	Q96SL8	FIZ1	67	A	R	0.210966011683359	0.0824569148842521
FIZ1_HUMAN/51-73	Q96SL8	FIZ1	67	A	S	-0.169739589967382	0.0472008047127812
FIZ1_HUMAN/51-73	Q96SL8	FIZ1	67	A	T	-0.266547615498468	0.0793143283711726
FIZ1_HUMAN/51-73	Q96SL8	FIZ1	67	A	V	-0.104184144951589	0.0590797475530558
FIZ1_HUMAN/51-73	Q96SL8	FIZ1	67	A	W	0.103328441361955	0.0660969136166182
FIZ1_HUMAN/51-73	Q96SL8	FIZ1	67	A	Y	0.204917215759506	0.0868097405928066
ZNF18_HUMAN/409-430	P17022	ZNF18	424	I	A	-0.183400371604531	0.0472547627235819
ZNF18_HUMAN/409-430	P17022	ZNF18	424	I	C	0.169727202836683	0.102192085504254
ZNF18_HUMAN/409-430	P17022	ZNF18	424	I	D	-0.42015351985549	0.144837040262635
ZNF18_HUMAN/409-430	P17022	ZNF18	424	I	E	-0.556980158008219	0.0583040908189267
ZNF18_HUMAN/409-430	P17022	ZNF18	424	I	F	0.0846133948996515	0.0202768465493949
ZNF18_HUMAN/409-430	P17022	ZNF18	424	I	G	-0.0863593643520219	0.029462278806687
ZNF18_HUMAN/409-430	P17022	ZNF18	424	I	H	0.097373025924287	0.0771624914640115
ZNF18_HUMAN/409-430	P17022	ZNF18	424	I	K	-0.320151064401671	0.0988871930242576
ZNF18_HUMAN/409-430	P17022	ZNF18	424	I	L	-0.00861819632127946	0.0529992033155669
ZNF18_HUMAN/409-430	P17022	ZNF18	424	I	M	-0.250481544541486	0.0567438682318033
ZNF18_HUMAN/409-430	P17022	ZNF18	424	I	N	-0.237450989165251	0.064970493003952
ZNF18_HUMAN/409-430	P17022	ZNF18	424	I	P	0.210490530657374	0.0756957980987839
ZNF18_HUMAN/409-430	P17022	ZNF18	424	I	Q	-0.210768516199305	0.0705299972651972
ZNF18_HUMAN/409-430	P17022	ZNF18	424	I	R	0.210966011683359	0.0824569148842521
ZNF18_HUMAN/409-430	P17022	ZNF18	424	I	S	-0.169739589967382	0.0472008047127812
ZNF18_HUMAN/409-430	P17022	ZNF18	424	I	T	-0.266547615498468	0.0793143283711726
ZNF18_HUMAN/409-430	P17022	ZNF18	424	I	V	-0.104184144951589	0.0590797475530558
ZNF18_HUMAN/409-430	P17022	ZNF18	424	I	W	0.103328441361955	0.0660969136166182
ZNF18_HUMAN/409-430	P17022	ZNF18	424	I	Y	0.204917215759506	0.0868097405928066
ZFP90_HUMAN/394-416	Q8TF47	ZFP90	410	Y	A	-0.183400371604531	0.0472547627235819
ZFP90_HUMAN/394-416	Q8TF47	ZFP90	410	Y	C	0.169727202836683	0.102192085504254
ZFP90_HUMAN/394-416	Q8TF47	ZFP90	410	Y	D	-0.42015351985549	0.144837040262635
ZFP90_HUMAN/394-416	Q8TF47	ZFP90	410	Y	E	-0.556980158008219	0.0583040908189267
ZFP90_HUMAN/394-416	Q8TF47	ZFP90	410	Y	F	0.0846133948996515	0.0202768465493949
ZFP90_HUMAN/394-416	Q8TF47	ZFP90	410	Y	G	-0.0863593643520219	0.029462278806687
ZFP90_HUMAN/394-416	Q8TF47	ZFP90	410	Y	H	0.097373025924287	0.0771624914640115
ZFP90_HUMAN/394-416	Q8TF47	ZFP90	410	Y	I	-0.0298818344540547	0.0490385621275592
ZFP90_HUMAN/394-416	Q8TF47	ZFP90	410	Y	K	-0.320151064401671	0.0988871930242576
ZFP90_HUMAN/394-416	Q8TF47	ZFP90	410	Y	L	-0.00861819632127946	0.0529992033155669
ZFP90_HUMAN/394-416	Q8TF47	ZFP90	410	Y	M	-0.250481544541486	0.0567438682318033
ZFP90_HUMAN/394-416	Q8TF47	ZFP90	410	Y	N	-0.237450989165251	0.064970493003952
ZFP90_HUMAN/394-416	Q8TF47	ZFP90	410	Y	P	0.210490530657374	0.0756957980987839
ZFP90_HUMAN/394-416	Q8TF47	ZFP90	410	Y	Q	-0.210768516199305	0.0705299972651972
ZFP90_HUMAN/394-416	Q8TF47	ZFP90	410	Y	R	0.210966011683359	0.0824569148842521
ZFP90_HUMAN/394-416	Q8TF47	ZFP90	410	Y	S	-0.169739589967382	0.0472008047127812
ZFP90_HUMAN/394-416	Q8TF47	ZFP90	410	Y	T	-0.266547615498468	0.0793143283711726
ZFP90_HUMAN/394-416	Q8TF47	ZFP90	410	Y	V	-0.104184144951589	0.0590797475530558
ZFP90_HUMAN/394-416	Q8TF47	ZFP90	410	Y	W	0.103328441361955	0.0660969136166182
ZFP14_HUMAN/480-502	Q9HCL3	ZFP14	496	T	A	-0.183400371604531	0.0472547627235819
ZFP14_HUMAN/480-502	Q9HCL3	ZFP14	496	T	C	0.169727202836683	0.102192085504254
ZFP14_HUMAN/480-502	Q9HCL3	ZFP14	496	T	D	-0.42015351985549	0.144837040262635
ZFP14_HUMAN/480-502	Q9HCL3	ZFP14	496	T	E	-0.556980158008219	0.0583040908189267
ZFP14_HUMAN/480-502	Q9HCL3	ZFP14	496	T	F	0.0846133948996515	0.0202768465493949
ZFP14_HUMAN/480-502	Q9HCL3	ZFP14	496	T	G	-0.0863593643520219	0.029462278806687
ZFP14_HUMAN/480-502	Q9HCL3	ZFP14	496	T	H	0.097373025924287	0.0771624914640115
ZFP14_HUMAN/480-502	Q9HCL3	ZFP14	496	T	I	-0.0298818344540547	0.0490385621275592
ZFP14_HUMAN/480-502	Q9HCL3	ZFP14	496	T	K	-0.320151064401671	0.0988871930242576
ZFP14_HUMAN/480-502	Q9HCL3	ZFP14	496	T	L	-0.00861819632127946	0.0529992033155669
ZFP14_HUMAN/480-502	Q9HCL3	ZFP14	496	T	M	-0.250481544541486	0.0567438682318033
ZFP14_HUMAN/480-502	Q9HCL3	ZFP14	496	T	N	-0.237450989165251	0.064970493003952
ZFP14_HUMAN/480-502	Q9HCL3	ZFP14	496	T	P	0.210490530657374	0.0756957980987839
ZFP14_HUMAN/480-502	Q9HCL3	ZFP14	496	T	Q	-0.210768516199305	0.0705299972651972
ZFP14_HUMAN/480-502	Q9HCL3	ZFP14	496	T	R	0.210966011683359	0.0824569148842521
ZFP14_HUMAN/480-502	Q9HCL3	ZFP14	496	T	S	-0.169739589967382	0.0472008047127812
ZFP14_HUMAN/480-502	Q9HCL3	ZFP14	496	T	V	-0.104184144951589	0.0590797475530558
ZFP14_HUMAN/480-502	Q9HCL3	ZFP14	496	T	W	0.103328441361955	0.0660969136166182
ZFP14_HUMAN/480-502	Q9HCL3	ZFP14	496	T	Y	0.204917215759506	0.0868097405928066
ZN525_HUMAN/383-405	Q8N782	ZN525	399	T	A	-0.183400371604531	0.0472547627235819
ZN525_HUMAN/383-405	Q8N782	ZN525	399	T	C	0.169727202836683	0.102192085504254
ZN525_HUMAN/383-405	Q8N782	ZN525	399	T	D	-0.42015351985549	0.144837040262635
ZN525_HUMAN/383-405	Q8N782	ZN525	399	T	E	-0.556980158008219	0.0583040908189267
ZN525_HUMAN/383-405	Q8N782	ZN525	399	T	F	0.0846133948996515	0.0202768465493949
ZN525_HUMAN/383-405	Q8N782	ZN525	399	T	G	-0.0863593643520219	0.029462278806687
ZN525_HUMAN/383-405	Q8N782	ZN525	399	T	H	0.097373025924287	0.0771624914640115
ZN525_HUMAN/383-405	Q8N782	ZN525	399	T	I	-0.0298818344540547	0.0490385621275592
ZN525_HUMAN/383-405	Q8N782	ZN525	399	T	K	-0.320151064401671	0.0988871930242576
ZN525_HUMAN/383-405	Q8N782	ZN525	399	T	L	-0.00861819632127946	0.0529992033155669
ZN525_HUMAN/383-405	Q8N782	ZN525	399	T	M	-0.250481544541486	0.0567438682318033
ZN525_HUMAN/383-405	Q8N782	ZN525	399	T	N	-0.237450989165251	0.064970493003952
ZN525_HUMAN/383-405	Q8N782	ZN525	399	T	P	0.210490530657374	0.0756957980987839
ZN525_HUMAN/383-405	Q8N782	ZN525	399	T	Q	-0.210768516199305	0.0705299972651972
ZN525_HUMAN/383-405	Q8N782	ZN525	399	T	R	0.210966011683359	0.0824569148842521
ZN525_HUMAN/383-405	Q8N782	ZN525	399	T	S	-0.169739589967382	0.0472008047127812
ZN525_HUMAN/383-405	Q8N782	ZN525	399	T	V	-0.104184144951589	0.0590797475530558
ZN525_HUMAN/383-405	Q8N782	ZN525	399	T	W	0.103328441361955	0.0660969136166182
ZN525_HUMAN/383-405	Q8N782	ZN525	399	T	Y	0.204917215759506	0.0868097405928066
ZN841_HUMAN/453-475	Q6ZN19	ZN841	469	A	C	0.169727202836683	0.102192085504254
ZN841_HUMAN/453-475	Q6ZN19	ZN841	469	A	D	-0.42015351985549	0.144837040262635
ZN841_HUMAN/453-475	Q6ZN19	ZN841	469	A	E	-0.556980158008219	0.0583040908189267
ZN841_HUMAN/453-475	Q6ZN19	ZN841	469	A	F	0.0846133948996515	0.0202768465493949
ZN841_HUMAN/453-475	Q6ZN19	ZN841	469	A	G	-0.0863593643520219	0.029462278806687
ZN841_HUMAN/453-475	Q6ZN19	ZN841	469	A	H	0.097373025924287	0.0771624914640115
ZN841_HUMAN/453-475	Q6ZN19	ZN841	469	A	I	-0.0298818344540547	0.0490385621275592
ZN841_HUMAN/453-475	Q6ZN19	ZN841	469	A	K	-0.320151064401671	0.0988871930242576
ZN841_HUMAN/453-475	Q6ZN19	ZN841	469	A	L	-0.00861819632127946	0.0529992033155669
ZN841_HUMAN/453-475	Q6ZN19	ZN841	469	A	M	-0.250481544541486	0.0567438682318033
ZN841_HUMAN/453-475	Q6ZN19	ZN841	469	A	N	-0.237450989165251	0.064970493003952
ZN841_HUMAN/453-475	Q6ZN19	ZN841	469	A	P	0.210490530657374	0.0756957980987839
ZN841_HUMAN/453-475	Q6ZN19	ZN841	469	A	Q	-0.210768516199305	0.0705299972651972
ZN841_HUMAN/453-475	Q6ZN19	ZN841	469	A	R	0.210966011683359	0.0824569148842521
ZN841_HUMAN/453-475	Q6ZN19	ZN841	469	A	S	-0.169739589967382	0.0472008047127812
ZN841_HUMAN/453-475	Q6ZN19	ZN841	469	A	T	-0.266547615498468	0.0793143283711726
ZN841_HUMAN/453-475	Q6ZN19	ZN841	469	A	V	-0.104184144951589	0.0590797475530558
ZN841_HUMAN/453-475	Q6ZN19	ZN841	469	A	W	0.103328441361955	0.0660969136166182
ZN841_HUMAN/453-475	Q6ZN19	ZN841	469	A	Y	0.204917215759506	0.0868097405928066
ZN225_HUMAN/456-478	Q9UK10	ZN225	472	L	A	-0.183400371604531	0.0472547627235819
ZN225_HUMAN/456-478	Q9UK10	ZN225	472	L	C	0.169727202836683	0.102192085504254
ZN225_HUMAN/456-478	Q9UK10	ZN225	472	L	D	-0.42015351985549	0.144837040262635
ZN225_HUMAN/456-478	Q9UK10	ZN225	472	L	E	-0.556980158008219	0.0583040908189267
ZN225_HUMAN/456-478	Q9UK10	ZN225	472	L	F	0.0846133948996515	0.0202768465493949
ZN225_HUMAN/456-478	Q9UK10	ZN225	472	L	G	-0.0863593643520219	0.029462278806687
ZN225_HUMAN/456-478	Q9UK10	ZN225	472	L	H	0.097373025924287	0.0771624914640115
ZN225_HUMAN/456-478	Q9UK10	ZN225	472	L	I	-0.0298818344540547	0.0490385621275592
ZN225_HUMAN/456-478	Q9UK10	ZN225	472	L	K	-0.320151064401671	0.0988871930242576
ZN225_HUMAN/456-478	Q9UK10	ZN225	472	L	M	-0.250481544541486	0.0567438682318033
ZN225_HUMAN/456-478	Q9UK10	ZN225	472	L	N	-0.237450989165251	0.064970493003952
ZN225_HUMAN/456-478	Q9UK10	ZN225	472	L	P	0.210490530657374	0.0756957980987839
ZN225_HUMAN/456-478	Q9UK10	ZN225	472	L	Q	-0.210768516199305	0.0705299972651972
ZN225_HUMAN/456-478	Q9UK10	ZN225	472	L	R	0.210966011683359	0.0824569148842521
ZN225_HUMAN/456-478	Q9UK10	ZN225	472	L	S	-0.169739589967382	0.0472008047127812
ZN225_HUMAN/456-478	Q9UK10	ZN225	472	L	T	-0.266547615498468	0.0793143283711726
ZN225_HUMAN/456-478	Q9UK10	ZN225	472	L	V	-0.104184144951589	0.0590797475530558
ZN225_HUMAN/456-478	Q9UK10	ZN225	472	L	W	0.103328441361955	0.0660969136166182
ZN225_HUMAN/456-478	Q9UK10	ZN225	472	L	Y	0.204917215759506	0.0868097405928066
ZSCA1_HUMAN/380-402	Q8NBB4	ZSCA1	396	I	A	-0.183400371604531	0.0472547627235819
ZSCA1_HUMAN/380-402	Q8NBB4	ZSCA1	396	I	C	0.169727202836683	0.102192085504254
ZSCA1_HUMAN/380-402	Q8NBB4	ZSCA1	396	I	D	-0.42015351985549	0.144837040262635
ZSCA1_HUMAN/380-402	Q8NBB4	ZSCA1	396	I	E	-0.556980158008219	0.0583040908189267
ZSCA1_HUMAN/380-402	Q8NBB4	ZSCA1	396	I	F	0.0846133948996515	0.0202768465493949
ZSCA1_HUMAN/380-402	Q8NBB4	ZSCA1	396	I	G	-0.0863593643520219	0.029462278806687
ZSCA1_HUMAN/380-402	Q8NBB4	ZSCA1	396	I	H	0.097373025924287	0.0771624914640115
ZSCA1_HUMAN/380-402	Q8NBB4	ZSCA1	396	I	K	-0.320151064401671	0.0988871930242576
ZSCA1_HUMAN/380-402	Q8NBB4	ZSCA1	396	I	L	-0.00861819632127946	0.0529992033155669
ZSCA1_HUMAN/380-402	Q8NBB4	ZSCA1	396	I	M	-0.250481544541486	0.0567438682318033
ZSCA1_HUMAN/380-402	Q8NBB4	ZSCA1	396	I	N	-0.237450989165251	0.064970493003952
ZSCA1_HUMAN/380-402	Q8NBB4	ZSCA1	396	I	P	0.210490530657374	0.0756957980987839
ZSCA1_HUMAN/380-402	Q8NBB4	ZSCA1	396	I	Q	-0.210768516199305	0.0705299972651972
ZSCA1_HUMAN/380-402	Q8NBB4	ZSCA1	396	I	R	0.210966011683359	0.0824569148842521
ZSCA1_HUMAN/380-402	Q8NBB4	ZSCA1	396	I	S	-0.169739589967382	0.0472008047127812
ZSCA1_HUMAN/380-402	Q8NBB4	ZSCA1	396	I	T	-0.266547615498468	0.0793143283711726
ZSCA1_HUMAN/380-402	Q8NBB4	ZSCA1	396	I	V	-0.104184144951589	0.0590797475530558
ZSCA1_HUMAN/380-402	Q8NBB4	ZSCA1	396	I	W	0.103328441361955	0.0660969136166182
ZSCA1_HUMAN/380-402	Q8NBB4	ZSCA1	396	I	Y	0.204917215759506	0.0868097405928066
ZN485_HUMAN/158-180	Q8NCK3	ZN485	174	L	A	-0.183400371604531	0.0472547627235819
ZN485_HUMAN/158-180	Q8NCK3	ZN485	174	L	C	0.169727202836683	0.102192085504254
ZN485_HUMAN/158-180	Q8NCK3	ZN485	174	L	D	-0.42015351985549	0.144837040262635
ZN485_HUMAN/158-180	Q8NCK3	ZN485	174	L	E	-0.556980158008219	0.0583040908189267
ZN485_HUMAN/158-180	Q8NCK3	ZN485	174	L	F	0.0846133948996515	0.0202768465493949
ZN485_HUMAN/158-180	Q8NCK3	ZN485	174	L	G	-0.0863593643520219	0.029462278806687
ZN485_HUMAN/158-180	Q8NCK3	ZN485	174	L	H	0.097373025924287	0.0771624914640115
ZN485_HUMAN/158-180	Q8NCK3	ZN485	174	L	I	-0.0298818344540547	0.0490385621275592
ZN485_HUMAN/158-180	Q8NCK3	ZN485	174	L	K	-0.320151064401671	0.0988871930242576
ZN485_HUMAN/158-180	Q8NCK3	ZN485	174	L	M	-0.250481544541486	0.0567438682318033
ZN485_HUMAN/158-180	Q8NCK3	ZN485	174	L	N	-0.237450989165251	0.064970493003952
ZN485_HUMAN/158-180	Q8NCK3	ZN485	174	L	P	0.210490530657374	0.0756957980987839
ZN485_HUMAN/158-180	Q8NCK3	ZN485	174	L	Q	-0.210768516199305	0.0705299972651972
ZN485_HUMAN/158-180	Q8NCK3	ZN485	174	L	R	0.210966011683359	0.0824569148842521
ZN485_HUMAN/158-180	Q8NCK3	ZN485	174	L	S	-0.169739589967382	0.0472008047127812
ZN485_HUMAN/158-180	Q8NCK3	ZN485	174	L	T	-0.266547615498468	0.0793143283711726
ZN485_HUMAN/158-180	Q8NCK3	ZN485	174	L	V	-0.104184144951589	0.0590797475530558
ZN485_HUMAN/158-180	Q8NCK3	ZN485	174	L	W	0.103328441361955	0.0660969136166182
ZN485_HUMAN/158-180	Q8NCK3	ZN485	174	L	Y	0.204917215759506	0.0868097405928066
ZN615_HUMAN/372-394	Q8N8J6	ZN615	388	I	A	-0.183400371604531	0.0472547627235819
ZN615_HUMAN/372-394	Q8N8J6	ZN615	388	I	C	0.169727202836683	0.102192085504254
ZN615_HUMAN/372-394	Q8N8J6	ZN615	388	I	D	-0.42015351985549	0.144837040262635
ZN615_HUMAN/372-394	Q8N8J6	ZN615	388	I	E	-0.556980158008219	0.0583040908189267
ZN615_HUMAN/372-394	Q8N8J6	ZN615	388	I	F	0.0846133948996515	0.0202768465493949
ZN615_HUMAN/372-394	Q8N8J6	ZN615	388	I	G	-0.0863593643520219	0.029462278806687
ZN615_HUMAN/372-394	Q8N8J6	ZN615	388	I	H	0.097373025924287	0.0771624914640115
ZN615_HUMAN/372-394	Q8N8J6	ZN615	388	I	K	-0.320151064401671	0.0988871930242576
ZN615_HUMAN/372-394	Q8N8J6	ZN615	388	I	L	-0.00861819632127946	0.0529992033155669
ZN615_HUMAN/372-394	Q8N8J6	ZN615	388	I	M	-0.250481544541486	0.0567438682318033
ZN615_HUMAN/372-394	Q8N8J6	ZN615	388	I	N	-0.237450989165251	0.064970493003952
ZN615_HUMAN/372-394	Q8N8J6	ZN615	388	I	P	0.210490530657374	0.0756957980987839
ZN615_HUMAN/372-394	Q8N8J6	ZN615	388	I	Q	-0.210768516199305	0.0705299972651972
ZN615_HUMAN/372-394	Q8N8J6	ZN615	388	I	R	0.210966011683359	0.0824569148842521
ZN615_HUMAN/372-394	Q8N8J6	ZN615	388	I	S	-0.169739589967382	0.0472008047127812
ZN615_HUMAN/372-394	Q8N8J6	ZN615	388	I	T	-0.266547615498468	0.0793143283711726
ZN615_HUMAN/372-394	Q8N8J6	ZN615	388	I	V	-0.104184144951589	0.0590797475530558
ZN615_HUMAN/372-394	Q8N8J6	ZN615	388	I	W	0.103328441361955	0.0660969136166182
ZN615_HUMAN/372-394	Q8N8J6	ZN615	388	I	Y	0.204917215759506	0.0868097405928066
ZN189_HUMAN/400-422	O75820	ZN189	416	I	A	-0.183400371604531	0.0472547627235819
ZN189_HUMAN/400-422	O75820	ZN189	416	I	C	0.169727202836683	0.102192085504254
ZN189_HUMAN/400-422	O75820	ZN189	416	I	D	-0.42015351985549	0.144837040262635
ZN189_HUMAN/400-422	O75820	ZN189	416	I	E	-0.556980158008219	0.0583040908189267
ZN189_HUMAN/400-422	O75820	ZN189	416	I	F	0.0846133948996515	0.0202768465493949
ZN189_HUMAN/400-422	O75820	ZN189	416	I	G	-0.0863593643520219	0.029462278806687
ZN189_HUMAN/400-422	O75820	ZN189	416	I	H	0.097373025924287	0.0771624914640115
ZN189_HUMAN/400-422	O75820	ZN189	416	I	K	-0.320151064401671	0.0988871930242576
ZN189_HUMAN/400-422	O75820	ZN189	416	I	L	-0.00861819632127946	0.0529992033155669
ZN189_HUMAN/400-422	O75820	ZN189	416	I	M	-0.250481544541486	0.0567438682318033
ZN189_HUMAN/400-422	O75820	ZN189	416	I	N	-0.237450989165251	0.064970493003952
ZN189_HUMAN/400-422	O75820	ZN189	416	I	P	0.210490530657374	0.0756957980987839
ZN189_HUMAN/400-422	O75820	ZN189	416	I	Q	-0.210768516199305	0.0705299972651972
ZN189_HUMAN/400-422	O75820	ZN189	416	I	R	0.210966011683359	0.0824569148842521
ZN189_HUMAN/400-422	O75820	ZN189	416	I	S	-0.169739589967382	0.0472008047127812
ZN189_HUMAN/400-422	O75820	ZN189	416	I	T	-0.266547615498468	0.0793143283711726
ZN189_HUMAN/400-422	O75820	ZN189	416	I	V	-0.104184144951589	0.0590797475530558
ZN189_HUMAN/400-422	O75820	ZN189	416	I	W	0.103328441361955	0.0660969136166182
ZN189_HUMAN/400-422	O75820	ZN189	416	I	Y	0.204917215759506	0.0868097405928066
Z705D_HUMAN/172-194	P0CH99	Z705D	188	R	A	-0.183400371604531	0.0472547627235819
Z705D_HUMAN/172-194	P0CH99	Z705D	188	R	C	0.169727202836683	0.102192085504254
Z705D_HUMAN/172-194	P0CH99	Z705D	188	R	D	-0.42015351985549	0.144837040262635
Z705D_HUMAN/172-194	P0CH99	Z705D	188	R	E	-0.556980158008219	0.0583040908189267
Z705D_HUMAN/172-194	P0CH99	Z705D	188	R	F	0.0846133948996515	0.0202768465493949
Z705D_HUMAN/172-194	P0CH99	Z705D	188	R	G	-0.0863593643520219	0.029462278806687
Z705D_HUMAN/172-194	P0CH99	Z705D	188	R	H	0.097373025924287	0.0771624914640115
Z705D_HUMAN/172-194	P0CH99	Z705D	188	R	I	-0.0298818344540547	0.0490385621275592
Z705D_HUMAN/172-194	P0CH99	Z705D	188	R	K	-0.320151064401671	0.0988871930242576
Z705D_HUMAN/172-194	P0CH99	Z705D	188	R	L	-0.00861819632127946	0.0529992033155669
Z705D_HUMAN/172-194	P0CH99	Z705D	188	R	M	-0.250481544541486	0.0567438682318033
Z705D_HUMAN/172-194	P0CH99	Z705D	188	R	N	-0.237450989165251	0.064970493003952
Z705D_HUMAN/172-194	P0CH99	Z705D	188	R	P	0.210490530657374	0.0756957980987839
Z705D_HUMAN/172-194	P0CH99	Z705D	188	R	Q	-0.210768516199305	0.0705299972651972
Z705D_HUMAN/172-194	P0CH99	Z705D	188	R	S	-0.169739589967382	0.0472008047127812
Z705D_HUMAN/172-194	P0CH99	Z705D	188	R	T	-0.266547615498468	0.0793143283711726
Z705D_HUMAN/172-194	P0CH99	Z705D	188	R	V	-0.104184144951589	0.0590797475530558
Z705D_HUMAN/172-194	P0CH99	Z705D	188	R	W	0.103328441361955	0.0660969136166182
Z705D_HUMAN/172-194	P0CH99	Z705D	188	R	Y	0.204917215759506	0.0868097405928066
ZN282_HUMAN/602-624	Q9UDV7	ZN282	618	L	A	-0.183400371604531	0.0472547627235819
ZN282_HUMAN/602-624	Q9UDV7	ZN282	618	L	C	0.169727202836683	0.102192085504254
ZN282_HUMAN/602-624	Q9UDV7	ZN282	618	L	D	-0.42015351985549	0.144837040262635
ZN282_HUMAN/602-624	Q9UDV7	ZN282	618	L	E	-0.556980158008219	0.0583040908189267
ZN282_HUMAN/602-624	Q9UDV7	ZN282	618	L	F	0.0846133948996515	0.0202768465493949
ZN282_HUMAN/602-624	Q9UDV7	ZN282	618	L	G	-0.0863593643520219	0.029462278806687
ZN282_HUMAN/602-624	Q9UDV7	ZN282	618	L	H	0.097373025924287	0.0771624914640115
ZN282_HUMAN/602-624	Q9UDV7	ZN282	618	L	I	-0.0298818344540547	0.0490385621275592
ZN282_HUMAN/602-624	Q9UDV7	ZN282	618	L	K	-0.320151064401671	0.0988871930242576
ZN282_HUMAN/602-624	Q9UDV7	ZN282	618	L	M	-0.250481544541486	0.0567438682318033
ZN282_HUMAN/602-624	Q9UDV7	ZN282	618	L	N	-0.237450989165251	0.064970493003952
ZN282_HUMAN/602-624	Q9UDV7	ZN282	618	L	P	0.210490530657374	0.0756957980987839
ZN282_HUMAN/602-624	Q9UDV7	ZN282	618	L	Q	-0.210768516199305	0.0705299972651972
ZN282_HUMAN/602-624	Q9UDV7	ZN282	618	L	R	0.210966011683359	0.0824569148842521
ZN282_HUMAN/602-624	Q9UDV7	ZN282	618	L	S	-0.169739589967382	0.0472008047127812
ZN282_HUMAN/602-624	Q9UDV7	ZN282	618	L	T	-0.266547615498468	0.0793143283711726
ZN282_HUMAN/602-624	Q9UDV7	ZN282	618	L	V	-0.104184144951589	0.0590797475530558
ZN282_HUMAN/602-624	Q9UDV7	ZN282	618	L	W	0.103328441361955	0.0660969136166182
ZN282_HUMAN/602-624	Q9UDV7	ZN282	618	L	Y	0.204917215759506	0.0868097405928066
ZN709_HUMAN/336-358	Q8N972	ZN709	352	R	A	-0.183400371604531	0.0472547627235819
ZN709_HUMAN/336-358	Q8N972	ZN709	352	R	C	0.169727202836683	0.102192085504254
ZN709_HUMAN/336-358	Q8N972	ZN709	352	R	D	-0.42015351985549	0.144837040262635
ZN709_HUMAN/336-358	Q8N972	ZN709	352	R	E	-0.556980158008219	0.0583040908189267
ZN709_HUMAN/336-358	Q8N972	ZN709	352	R	F	0.0846133948996515	0.0202768465493949
ZN709_HUMAN/336-358	Q8N972	ZN709	352	R	G	-0.0863593643520219	0.029462278806687
ZN709_HUMAN/336-358	Q8N972	ZN709	352	R	H	0.097373025924287	0.0771624914640115
ZN709_HUMAN/336-358	Q8N972	ZN709	352	R	I	-0.0298818344540547	0.0490385621275592
ZN709_HUMAN/336-358	Q8N972	ZN709	352	R	K	-0.320151064401671	0.0988871930242576
ZN709_HUMAN/336-358	Q8N972	ZN709	352	R	L	-0.00861819632127946	0.0529992033155669
ZN709_HUMAN/336-358	Q8N972	ZN709	352	R	M	-0.250481544541486	0.0567438682318033
ZN709_HUMAN/336-358	Q8N972	ZN709	352	R	N	-0.237450989165251	0.064970493003952
ZN709_HUMAN/336-358	Q8N972	ZN709	352	R	P	0.210490530657374	0.0756957980987839
ZN709_HUMAN/336-358	Q8N972	ZN709	352	R	Q	-0.210768516199305	0.0705299972651972
ZN709_HUMAN/336-358	Q8N972	ZN709	352	R	S	-0.169739589967382	0.0472008047127812
ZN709_HUMAN/336-358	Q8N972	ZN709	352	R	T	-0.266547615498468	0.0793143283711726
ZN709_HUMAN/336-358	Q8N972	ZN709	352	R	V	-0.104184144951589	0.0590797475530558
ZN709_HUMAN/336-358	Q8N972	ZN709	352	R	W	0.103328441361955	0.0660969136166182
ZN709_HUMAN/336-358	Q8N972	ZN709	352	R	Y	0.204917215759506	0.0868097405928066
ZN254_HUMAN/378-400	O75437	ZN254	394	T	A	-0.183400371604531	0.0472547627235819
ZN254_HUMAN/378-400	O75437	ZN254	394	T	C	0.169727202836683	0.102192085504254
ZN254_HUMAN/378-400	O75437	ZN254	394	T	D	-0.42015351985549	0.144837040262635
ZN254_HUMAN/378-400	O75437	ZN254	394	T	E	-0.556980158008219	0.0583040908189267
ZN254_HUMAN/378-400	O75437	ZN254	394	T	F	0.0846133948996515	0.0202768465493949
ZN254_HUMAN/378-400	O75437	ZN254	394	T	G	-0.0863593643520219	0.029462278806687
ZN254_HUMAN/378-400	O75437	ZN254	394	T	H	0.097373025924287	0.0771624914640115
ZN254_HUMAN/378-400	O75437	ZN254	394	T	I	-0.0298818344540547	0.0490385621275592
ZN254_HUMAN/378-400	O75437	ZN254	394	T	K	-0.320151064401671	0.0988871930242576
ZN254_HUMAN/378-400	O75437	ZN254	394	T	L	-0.00861819632127946	0.0529992033155669
ZN254_HUMAN/378-400	O75437	ZN254	394	T	M	-0.250481544541486	0.0567438682318033
ZN254_HUMAN/378-400	O75437	ZN254	394	T	N	-0.237450989165251	0.064970493003952
ZN254_HUMAN/378-400	O75437	ZN254	394	T	P	0.210490530657374	0.0756957980987839
ZN254_HUMAN/378-400	O75437	ZN254	394	T	Q	-0.210768516199305	0.0705299972651972
ZN254_HUMAN/378-400	O75437	ZN254	394	T	R	0.210966011683359	0.0824569148842521
ZN254_HUMAN/378-400	O75437	ZN254	394	T	S	-0.169739589967382	0.0472008047127812
ZN254_HUMAN/378-400	O75437	ZN254	394	T	V	-0.104184144951589	0.0590797475530558
ZN254_HUMAN/378-400	O75437	ZN254	394	T	W	0.103328441361955	0.0660969136166182
ZN254_HUMAN/378-400	O75437	ZN254	394	T	Y	0.204917215759506	0.0868097405928066
ZN850_HUMAN/1037-1059	A8MQ14	ZN850	1053	S	A	-0.183400371604531	0.0472547627235819
ZN850_HUMAN/1037-1059	A8MQ14	ZN850	1053	S	C	0.169727202836683	0.102192085504254
ZN850_HUMAN/1037-1059	A8MQ14	ZN850	1053	S	D	-0.42015351985549	0.144837040262635
ZN850_HUMAN/1037-1059	A8MQ14	ZN850	1053	S	E	-0.556980158008219	0.0583040908189267
ZN850_HUMAN/1037-1059	A8MQ14	ZN850	1053	S	F	0.0846133948996515	0.0202768465493949
ZN850_HUMAN/1037-1059	A8MQ14	ZN850	1053	S	G	-0.0863593643520219	0.029462278806687
ZN850_HUMAN/1037-1059	A8MQ14	ZN850	1053	S	H	0.097373025924287	0.0771624914640115
ZN850_HUMAN/1037-1059	A8MQ14	ZN850	1053	S	I	-0.0298818344540547	0.0490385621275592
ZN850_HUMAN/1037-1059	A8MQ14	ZN850	1053	S	K	-0.320151064401671	0.0988871930242576
ZN850_HUMAN/1037-1059	A8MQ14	ZN850	1053	S	L	-0.00861819632127946	0.0529992033155669
ZN850_HUMAN/1037-1059	A8MQ14	ZN850	1053	S	M	-0.250481544541486	0.0567438682318033
ZN850_HUMAN/1037-1059	A8MQ14	ZN850	1053	S	N	-0.237450989165251	0.064970493003952
ZN850_HUMAN/1037-1059	A8MQ14	ZN850	1053	S	P	0.210490530657374	0.0756957980987839
ZN850_HUMAN/1037-1059	A8MQ14	ZN850	1053	S	Q	-0.210768516199305	0.0705299972651972
ZN850_HUMAN/1037-1059	A8MQ14	ZN850	1053	S	R	0.210966011683359	0.0824569148842521
ZN850_HUMAN/1037-1059	A8MQ14	ZN850	1053	S	T	-0.266547615498468	0.0793143283711726
ZN850_HUMAN/1037-1059	A8MQ14	ZN850	1053	S	V	-0.104184144951589	0.0590797475530558
ZN850_HUMAN/1037-1059	A8MQ14	ZN850	1053	S	W	0.103328441361955	0.0660969136166182
ZN850_HUMAN/1037-1059	A8MQ14	ZN850	1053	S	Y	0.204917215759506	0.0868097405928066
KLF12_HUMAN/317-341	Q9Y4X4	KLF12	335	K	A	-0.183400371604531	0.0472547627235819
KLF12_HUMAN/317-341	Q9Y4X4	KLF12	335	K	C	0.169727202836683	0.102192085504254
KLF12_HUMAN/317-341	Q9Y4X4	KLF12	335	K	D	-0.42015351985549	0.144837040262635
KLF12_HUMAN/317-341	Q9Y4X4	KLF12	335	K	E	-0.556980158008219	0.0583040908189267
KLF12_HUMAN/317-341	Q9Y4X4	KLF12	335	K	F	0.0846133948996515	0.0202768465493949
KLF12_HUMAN/317-341	Q9Y4X4	KLF12	335	K	G	-0.0863593643520219	0.029462278806687
KLF12_HUMAN/317-341	Q9Y4X4	KLF12	335	K	H	0.097373025924287	0.0771624914640115
KLF12_HUMAN/317-341	Q9Y4X4	KLF12	335	K	I	-0.0298818344540547	0.0490385621275592
KLF12_HUMAN/317-341	Q9Y4X4	KLF12	335	K	L	-0.00861819632127946	0.0529992033155669
KLF12_HUMAN/317-341	Q9Y4X4	KLF12	335	K	M	-0.250481544541486	0.0567438682318033
KLF12_HUMAN/317-341	Q9Y4X4	KLF12	335	K	N	-0.237450989165251	0.064970493003952
KLF12_HUMAN/317-341	Q9Y4X4	KLF12	335	K	P	0.210490530657374	0.0756957980987839
KLF12_HUMAN/317-341	Q9Y4X4	KLF12	335	K	Q	-0.210768516199305	0.0705299972651972
KLF12_HUMAN/317-341	Q9Y4X4	KLF12	335	K	R	0.210966011683359	0.0824569148842521
KLF12_HUMAN/317-341	Q9Y4X4	KLF12	335	K	S	-0.169739589967382	0.0472008047127812
KLF12_HUMAN/317-341	Q9Y4X4	KLF12	335	K	T	-0.266547615498468	0.0793143283711726
KLF12_HUMAN/317-341	Q9Y4X4	KLF12	335	K	V	-0.104184144951589	0.0590797475530558
KLF12_HUMAN/317-341	Q9Y4X4	KLF12	335	K	W	0.103328441361955	0.0660969136166182
KLF12_HUMAN/317-341	Q9Y4X4	KLF12	335	K	Y	0.204917215759506	0.0868097405928066
ZNF14_HUMAN/169-191	P17017	ZNF14	185	Q	A	-0.183400371604531	0.0472547627235819
ZNF14_HUMAN/169-191	P17017	ZNF14	185	Q	C	0.169727202836683	0.102192085504254
ZNF14_HUMAN/169-191	P17017	ZNF14	185	Q	D	-0.42015351985549	0.144837040262635
ZNF14_HUMAN/169-191	P17017	ZNF14	185	Q	E	-0.556980158008219	0.0583040908189267
ZNF14_HUMAN/169-191	P17017	ZNF14	185	Q	F	0.0846133948996515	0.0202768465493949
ZNF14_HUMAN/169-191	P17017	ZNF14	185	Q	G	-0.0863593643520219	0.029462278806687
ZNF14_HUMAN/169-191	P17017	ZNF14	185	Q	H	0.097373025924287	0.0771624914640115
ZNF14_HUMAN/169-191	P17017	ZNF14	185	Q	I	-0.0298818344540547	0.0490385621275592
ZNF14_HUMAN/169-191	P17017	ZNF14	185	Q	K	-0.320151064401671	0.0988871930242576
ZNF14_HUMAN/169-191	P17017	ZNF14	185	Q	L	-0.00861819632127946	0.0529992033155669
ZNF14_HUMAN/169-191	P17017	ZNF14	185	Q	M	-0.250481544541486	0.0567438682318033
ZNF14_HUMAN/169-191	P17017	ZNF14	185	Q	N	-0.237450989165251	0.064970493003952
ZNF14_HUMAN/169-191	P17017	ZNF14	185	Q	P	0.210490530657374	0.0756957980987839
ZNF14_HUMAN/169-191	P17017	ZNF14	185	Q	R	0.210966011683359	0.0824569148842521
ZNF14_HUMAN/169-191	P17017	ZNF14	185	Q	S	-0.169739589967382	0.0472008047127812
ZNF14_HUMAN/169-191	P17017	ZNF14	185	Q	T	-0.266547615498468	0.0793143283711726
ZNF14_HUMAN/169-191	P17017	ZNF14	185	Q	V	-0.104184144951589	0.0590797475530558
ZNF14_HUMAN/169-191	P17017	ZNF14	185	Q	W	0.103328441361955	0.0660969136166182
ZNF14_HUMAN/169-191	P17017	ZNF14	185	Q	Y	0.204917215759506	0.0868097405928066
ZN418_HUMAN/454-476	Q8TF45	ZN418	470	I	A	-0.183400371604531	0.0472547627235819
ZN418_HUMAN/454-476	Q8TF45	ZN418	470	I	C	0.169727202836683	0.102192085504254
ZN418_HUMAN/454-476	Q8TF45	ZN418	470	I	D	-0.42015351985549	0.144837040262635
ZN418_HUMAN/454-476	Q8TF45	ZN418	470	I	E	-0.556980158008219	0.0583040908189267
ZN418_HUMAN/454-476	Q8TF45	ZN418	470	I	F	0.0846133948996515	0.0202768465493949
ZN418_HUMAN/454-476	Q8TF45	ZN418	470	I	G	-0.0863593643520219	0.029462278806687
ZN418_HUMAN/454-476	Q8TF45	ZN418	470	I	H	0.097373025924287	0.0771624914640115
ZN418_HUMAN/454-476	Q8TF45	ZN418	470	I	K	-0.320151064401671	0.0988871930242576
ZN418_HUMAN/454-476	Q8TF45	ZN418	470	I	L	-0.00861819632127946	0.0529992033155669
ZN418_HUMAN/454-476	Q8TF45	ZN418	470	I	M	-0.250481544541486	0.0567438682318033
ZN418_HUMAN/454-476	Q8TF45	ZN418	470	I	N	-0.237450989165251	0.064970493003952
ZN418_HUMAN/454-476	Q8TF45	ZN418	470	I	P	0.210490530657374	0.0756957980987839
ZN418_HUMAN/454-476	Q8TF45	ZN418	470	I	Q	-0.210768516199305	0.0705299972651972
ZN418_HUMAN/454-476	Q8TF45	ZN418	470	I	R	0.210966011683359	0.0824569148842521
ZN418_HUMAN/454-476	Q8TF45	ZN418	470	I	S	-0.169739589967382	0.0472008047127812
ZN418_HUMAN/454-476	Q8TF45	ZN418	470	I	T	-0.266547615498468	0.0793143283711726
ZN418_HUMAN/454-476	Q8TF45	ZN418	470	I	V	-0.104184144951589	0.0590797475530558
ZN418_HUMAN/454-476	Q8TF45	ZN418	470	I	W	0.103328441361955	0.0660969136166182
ZN418_HUMAN/454-476	Q8TF45	ZN418	470	I	Y	0.204917215759506	0.0868097405928066
ZN449_HUMAN/491-513	Q6P9G9	ZN449	507	I	A	-0.183400371604531	0.0472547627235819
ZN449_HUMAN/491-513	Q6P9G9	ZN449	507	I	C	0.169727202836683	0.102192085504254
ZN449_HUMAN/491-513	Q6P9G9	ZN449	507	I	D	-0.42015351985549	0.144837040262635
ZN449_HUMAN/491-513	Q6P9G9	ZN449	507	I	E	-0.556980158008219	0.0583040908189267
ZN449_HUMAN/491-513	Q6P9G9	ZN449	507	I	F	0.0846133948996515	0.0202768465493949
ZN449_HUMAN/491-513	Q6P9G9	ZN449	507	I	G	-0.0863593643520219	0.029462278806687
ZN449_HUMAN/491-513	Q6P9G9	ZN449	507	I	H	0.097373025924287	0.0771624914640115
ZN449_HUMAN/491-513	Q6P9G9	ZN449	507	I	K	-0.320151064401671	0.0988871930242576
ZN449_HUMAN/491-513	Q6P9G9	ZN449	507	I	L	-0.00861819632127946	0.0529992033155669
ZN449_HUMAN/491-513	Q6P9G9	ZN449	507	I	M	-0.250481544541486	0.0567438682318033
ZN449_HUMAN/491-513	Q6P9G9	ZN449	507	I	N	-0.237450989165251	0.064970493003952
ZN449_HUMAN/491-513	Q6P9G9	ZN449	507	I	P	0.210490530657374	0.0756957980987839
ZN449_HUMAN/491-513	Q6P9G9	ZN449	507	I	Q	-0.210768516199305	0.0705299972651972
ZN449_HUMAN/491-513	Q6P9G9	ZN449	507	I	R	0.210966011683359	0.0824569148842521
ZN449_HUMAN/491-513	Q6P9G9	ZN449	507	I	S	-0.169739589967382	0.0472008047127812
ZN449_HUMAN/491-513	Q6P9G9	ZN449	507	I	T	-0.266547615498468	0.0793143283711726
ZN449_HUMAN/491-513	Q6P9G9	ZN449	507	I	V	-0.104184144951589	0.0590797475530558
ZN449_HUMAN/491-513	Q6P9G9	ZN449	507	I	W	0.103328441361955	0.0660969136166182
ZN449_HUMAN/491-513	Q6P9G9	ZN449	507	I	Y	0.204917215759506	0.0868097405928066
ZN304_HUMAN/559-581	Q9HCX3	ZN304	575	V	A	-0.183400371604531	0.0472547627235819
ZN304_HUMAN/559-581	Q9HCX3	ZN304	575	V	C	0.169727202836683	0.102192085504254
ZN304_HUMAN/559-581	Q9HCX3	ZN304	575	V	D	-0.42015351985549	0.144837040262635
ZN304_HUMAN/559-581	Q9HCX3	ZN304	575	V	E	-0.556980158008219	0.0583040908189267
ZN304_HUMAN/559-581	Q9HCX3	ZN304	575	V	F	0.0846133948996515	0.0202768465493949
ZN304_HUMAN/559-581	Q9HCX3	ZN304	575	V	G	-0.0863593643520219	0.029462278806687
ZN304_HUMAN/559-581	Q9HCX3	ZN304	575	V	H	0.097373025924287	0.0771624914640115
ZN304_HUMAN/559-581	Q9HCX3	ZN304	575	V	I	-0.0298818344540547	0.0490385621275592
ZN304_HUMAN/559-581	Q9HCX3	ZN304	575	V	K	-0.320151064401671	0.0988871930242576
ZN304_HUMAN/559-581	Q9HCX3	ZN304	575	V	L	-0.00861819632127946	0.0529992033155669
ZN304_HUMAN/559-581	Q9HCX3	ZN304	575	V	M	-0.250481544541486	0.0567438682318033
ZN304_HUMAN/559-581	Q9HCX3	ZN304	575	V	N	-0.237450989165251	0.064970493003952
ZN304_HUMAN/559-581	Q9HCX3	ZN304	575	V	P	0.210490530657374	0.0756957980987839
ZN304_HUMAN/559-581	Q9HCX3	ZN304	575	V	Q	-0.210768516199305	0.0705299972651972
ZN304_HUMAN/559-581	Q9HCX3	ZN304	575	V	R	0.210966011683359	0.0824569148842521
ZN304_HUMAN/559-581	Q9HCX3	ZN304	575	V	S	-0.169739589967382	0.0472008047127812
ZN304_HUMAN/559-581	Q9HCX3	ZN304	575	V	T	-0.266547615498468	0.0793143283711726
ZN304_HUMAN/559-581	Q9HCX3	ZN304	575	V	W	0.103328441361955	0.0660969136166182
ZN304_HUMAN/559-581	Q9HCX3	ZN304	575	V	Y	0.204917215759506	0.0868097405928066
ZN347_HUMAN/541-563	Q96SE7	ZN347	557	T	A	-0.183400371604531	0.0472547627235819
ZN347_HUMAN/541-563	Q96SE7	ZN347	557	T	C	0.169727202836683	0.102192085504254
ZN347_HUMAN/541-563	Q96SE7	ZN347	557	T	D	-0.42015351985549	0.144837040262635
ZN347_HUMAN/541-563	Q96SE7	ZN347	557	T	E	-0.556980158008219	0.0583040908189267
ZN347_HUMAN/541-563	Q96SE7	ZN347	557	T	F	0.0846133948996515	0.0202768465493949
ZN347_HUMAN/541-563	Q96SE7	ZN347	557	T	G	-0.0863593643520219	0.029462278806687
ZN347_HUMAN/541-563	Q96SE7	ZN347	557	T	H	0.097373025924287	0.0771624914640115
ZN347_HUMAN/541-563	Q96SE7	ZN347	557	T	I	-0.0298818344540547	0.0490385621275592
ZN347_HUMAN/541-563	Q96SE7	ZN347	557	T	K	-0.320151064401671	0.0988871930242576
ZN347_HUMAN/541-563	Q96SE7	ZN347	557	T	L	-0.00861819632127946	0.0529992033155669
ZN347_HUMAN/541-563	Q96SE7	ZN347	557	T	M	-0.250481544541486	0.0567438682318033
ZN347_HUMAN/541-563	Q96SE7	ZN347	557	T	N	-0.237450989165251	0.064970493003952
ZN347_HUMAN/541-563	Q96SE7	ZN347	557	T	P	0.210490530657374	0.0756957980987839
ZN347_HUMAN/541-563	Q96SE7	ZN347	557	T	Q	-0.210768516199305	0.0705299972651972
ZN347_HUMAN/541-563	Q96SE7	ZN347	557	T	R	0.210966011683359	0.0824569148842521
ZN347_HUMAN/541-563	Q96SE7	ZN347	557	T	S	-0.169739589967382	0.0472008047127812
ZN347_HUMAN/541-563	Q96SE7	ZN347	557	T	V	-0.104184144951589	0.0590797475530558
ZN347_HUMAN/541-563	Q96SE7	ZN347	557	T	W	0.103328441361955	0.0660969136166182
ZN347_HUMAN/541-563	Q96SE7	ZN347	557	T	Y	0.204917215759506	0.0868097405928066
ZN33B_HUMAN/441-463	Q06732	ZN33B	457	T	A	-0.183400371604531	0.0472547627235819
ZN33B_HUMAN/441-463	Q06732	ZN33B	457	T	C	0.169727202836683	0.102192085504254
ZN33B_HUMAN/441-463	Q06732	ZN33B	457	T	D	-0.42015351985549	0.144837040262635
ZN33B_HUMAN/441-463	Q06732	ZN33B	457	T	E	-0.556980158008219	0.0583040908189267
ZN33B_HUMAN/441-463	Q06732	ZN33B	457	T	F	0.0846133948996515	0.0202768465493949
ZN33B_HUMAN/441-463	Q06732	ZN33B	457	T	G	-0.0863593643520219	0.029462278806687
ZN33B_HUMAN/441-463	Q06732	ZN33B	457	T	H	0.097373025924287	0.0771624914640115
ZN33B_HUMAN/441-463	Q06732	ZN33B	457	T	I	-0.0298818344540547	0.0490385621275592
ZN33B_HUMAN/441-463	Q06732	ZN33B	457	T	K	-0.320151064401671	0.0988871930242576
ZN33B_HUMAN/441-463	Q06732	ZN33B	457	T	L	-0.00861819632127946	0.0529992033155669
ZN33B_HUMAN/441-463	Q06732	ZN33B	457	T	M	-0.250481544541486	0.0567438682318033
ZN33B_HUMAN/441-463	Q06732	ZN33B	457	T	N	-0.237450989165251	0.064970493003952
ZN33B_HUMAN/441-463	Q06732	ZN33B	457	T	P	0.210490530657374	0.0756957980987839
ZN33B_HUMAN/441-463	Q06732	ZN33B	457	T	Q	-0.210768516199305	0.0705299972651972
ZN33B_HUMAN/441-463	Q06732	ZN33B	457	T	R	0.210966011683359	0.0824569148842521
ZN33B_HUMAN/441-463	Q06732	ZN33B	457	T	S	-0.169739589967382	0.0472008047127812
ZN33B_HUMAN/441-463	Q06732	ZN33B	457	T	V	-0.104184144951589	0.0590797475530558
ZN33B_HUMAN/441-463	Q06732	ZN33B	457	T	W	0.103328441361955	0.0660969136166182
ZN33B_HUMAN/441-463	Q06732	ZN33B	457	T	Y	0.204917215759506	0.0868097405928066
ZN776_HUMAN/292-314	Q68DI1	ZN776	308	V	A	-0.183400371604531	0.0472547627235819
ZN776_HUMAN/292-314	Q68DI1	ZN776	308	V	C	0.169727202836683	0.102192085504254
ZN776_HUMAN/292-314	Q68DI1	ZN776	308	V	D	-0.42015351985549	0.144837040262635
ZN776_HUMAN/292-314	Q68DI1	ZN776	308	V	E	-0.556980158008219	0.0583040908189267
ZN776_HUMAN/292-314	Q68DI1	ZN776	308	V	F	0.0846133948996515	0.0202768465493949
ZN776_HUMAN/292-314	Q68DI1	ZN776	308	V	G	-0.0863593643520219	0.029462278806687
ZN776_HUMAN/292-314	Q68DI1	ZN776	308	V	H	0.097373025924287	0.0771624914640115
ZN776_HUMAN/292-314	Q68DI1	ZN776	308	V	I	-0.0298818344540547	0.0490385621275592
ZN776_HUMAN/292-314	Q68DI1	ZN776	308	V	K	-0.320151064401671	0.0988871930242576
ZN776_HUMAN/292-314	Q68DI1	ZN776	308	V	L	-0.00861819632127946	0.0529992033155669
ZN776_HUMAN/292-314	Q68DI1	ZN776	308	V	M	-0.250481544541486	0.0567438682318033
ZN776_HUMAN/292-314	Q68DI1	ZN776	308	V	N	-0.237450989165251	0.064970493003952
ZN776_HUMAN/292-314	Q68DI1	ZN776	308	V	P	0.210490530657374	0.0756957980987839
ZN776_HUMAN/292-314	Q68DI1	ZN776	308	V	Q	-0.210768516199305	0.0705299972651972
ZN776_HUMAN/292-314	Q68DI1	ZN776	308	V	R	0.210966011683359	0.0824569148842521
ZN776_HUMAN/292-314	Q68DI1	ZN776	308	V	S	-0.169739589967382	0.0472008047127812
ZN776_HUMAN/292-314	Q68DI1	ZN776	308	V	T	-0.266547615498468	0.0793143283711726
ZN776_HUMAN/292-314	Q68DI1	ZN776	308	V	W	0.103328441361955	0.0660969136166182
ZN776_HUMAN/292-314	Q68DI1	ZN776	308	V	Y	0.204917215759506	0.0868097405928066
ZN623_HUMAN/291-313	O75123	ZN623	307	I	A	-0.183400371604531	0.0472547627235819
ZN623_HUMAN/291-313	O75123	ZN623	307	I	C	0.169727202836683	0.102192085504254
ZN623_HUMAN/291-313	O75123	ZN623	307	I	D	-0.42015351985549	0.144837040262635
ZN623_HUMAN/291-313	O75123	ZN623	307	I	E	-0.556980158008219	0.0583040908189267
ZN623_HUMAN/291-313	O75123	ZN623	307	I	F	0.0846133948996515	0.0202768465493949
ZN623_HUMAN/291-313	O75123	ZN623	307	I	G	-0.0863593643520219	0.029462278806687
ZN623_HUMAN/291-313	O75123	ZN623	307	I	H	0.097373025924287	0.0771624914640115
ZN623_HUMAN/291-313	O75123	ZN623	307	I	K	-0.320151064401671	0.0988871930242576
ZN623_HUMAN/291-313	O75123	ZN623	307	I	L	-0.00861819632127946	0.0529992033155669
ZN623_HUMAN/291-313	O75123	ZN623	307	I	M	-0.250481544541486	0.0567438682318033
ZN623_HUMAN/291-313	O75123	ZN623	307	I	N	-0.237450989165251	0.064970493003952
ZN623_HUMAN/291-313	O75123	ZN623	307	I	P	0.210490530657374	0.0756957980987839
ZN623_HUMAN/291-313	O75123	ZN623	307	I	Q	-0.210768516199305	0.0705299972651972
ZN623_HUMAN/291-313	O75123	ZN623	307	I	R	0.210966011683359	0.0824569148842521
ZN623_HUMAN/291-313	O75123	ZN623	307	I	S	-0.169739589967382	0.0472008047127812
ZN623_HUMAN/291-313	O75123	ZN623	307	I	T	-0.266547615498468	0.0793143283711726
ZN623_HUMAN/291-313	O75123	ZN623	307	I	V	-0.104184144951589	0.0590797475530558
ZN623_HUMAN/291-313	O75123	ZN623	307	I	W	0.103328441361955	0.0660969136166182
ZN623_HUMAN/291-313	O75123	ZN623	307	I	Y	0.204917215759506	0.0868097405928066
ZBT49_HUMAN/535-557	Q6ZSB9	ZBT49	551	R	A	-0.183400371604531	0.0472547627235819
ZBT49_HUMAN/535-557	Q6ZSB9	ZBT49	551	R	C	0.169727202836683	0.102192085504254
ZBT49_HUMAN/535-557	Q6ZSB9	ZBT49	551	R	D	-0.42015351985549	0.144837040262635
ZBT49_HUMAN/535-557	Q6ZSB9	ZBT49	551	R	E	-0.556980158008219	0.0583040908189267
ZBT49_HUMAN/535-557	Q6ZSB9	ZBT49	551	R	F	0.0846133948996515	0.0202768465493949
ZBT49_HUMAN/535-557	Q6ZSB9	ZBT49	551	R	G	-0.0863593643520219	0.029462278806687
ZBT49_HUMAN/535-557	Q6ZSB9	ZBT49	551	R	H	0.097373025924287	0.0771624914640115
ZBT49_HUMAN/535-557	Q6ZSB9	ZBT49	551	R	I	-0.0298818344540547	0.0490385621275592
ZBT49_HUMAN/535-557	Q6ZSB9	ZBT49	551	R	K	-0.320151064401671	0.0988871930242576
ZBT49_HUMAN/535-557	Q6ZSB9	ZBT49	551	R	L	-0.00861819632127946	0.0529992033155669
ZBT49_HUMAN/535-557	Q6ZSB9	ZBT49	551	R	M	-0.250481544541486	0.0567438682318033
ZBT49_HUMAN/535-557	Q6ZSB9	ZBT49	551	R	N	-0.237450989165251	0.064970493003952
ZBT49_HUMAN/535-557	Q6ZSB9	ZBT49	551	R	P	0.210490530657374	0.0756957980987839
ZBT49_HUMAN/535-557	Q6ZSB9	ZBT49	551	R	Q	-0.210768516199305	0.0705299972651972
ZBT49_HUMAN/535-557	Q6ZSB9	ZBT49	551	R	S	-0.169739589967382	0.0472008047127812
ZBT49_HUMAN/535-557	Q6ZSB9	ZBT49	551	R	T	-0.266547615498468	0.0793143283711726
ZBT49_HUMAN/535-557	Q6ZSB9	ZBT49	551	R	V	-0.104184144951589	0.0590797475530558
ZBT49_HUMAN/535-557	Q6ZSB9	ZBT49	551	R	W	0.103328441361955	0.0660969136166182
ZBT49_HUMAN/535-557	Q6ZSB9	ZBT49	551	R	Y	0.204917215759506	0.0868097405928066
ZN483_HUMAN/663-685	Q8TF39	ZN483	679	N	A	-0.183400371604531	0.0472547627235819
ZN483_HUMAN/663-685	Q8TF39	ZN483	679	N	C	0.169727202836683	0.102192085504254
ZN483_HUMAN/663-685	Q8TF39	ZN483	679	N	D	-0.42015351985549	0.144837040262635
ZN483_HUMAN/663-685	Q8TF39	ZN483	679	N	E	-0.556980158008219	0.0583040908189267
ZN483_HUMAN/663-685	Q8TF39	ZN483	679	N	F	0.0846133948996515	0.0202768465493949
ZN483_HUMAN/663-685	Q8TF39	ZN483	679	N	G	-0.0863593643520219	0.029462278806687
ZN483_HUMAN/663-685	Q8TF39	ZN483	679	N	H	0.097373025924287	0.0771624914640115
ZN483_HUMAN/663-685	Q8TF39	ZN483	679	N	I	-0.0298818344540547	0.0490385621275592
ZN483_HUMAN/663-685	Q8TF39	ZN483	679	N	K	-0.320151064401671	0.0988871930242576
ZN483_HUMAN/663-685	Q8TF39	ZN483	679	N	L	-0.00861819632127946	0.0529992033155669
ZN483_HUMAN/663-685	Q8TF39	ZN483	679	N	M	-0.250481544541486	0.0567438682318033
ZN483_HUMAN/663-685	Q8TF39	ZN483	679	N	P	0.210490530657374	0.0756957980987839
ZN483_HUMAN/663-685	Q8TF39	ZN483	679	N	Q	-0.210768516199305	0.0705299972651972
ZN483_HUMAN/663-685	Q8TF39	ZN483	679	N	R	0.210966011683359	0.0824569148842521
ZN483_HUMAN/663-685	Q8TF39	ZN483	679	N	S	-0.169739589967382	0.0472008047127812
ZN483_HUMAN/663-685	Q8TF39	ZN483	679	N	T	-0.266547615498468	0.0793143283711726
ZN483_HUMAN/663-685	Q8TF39	ZN483	679	N	V	-0.104184144951589	0.0590797475530558
ZN483_HUMAN/663-685	Q8TF39	ZN483	679	N	W	0.103328441361955	0.0660969136166182
ZN483_HUMAN/663-685	Q8TF39	ZN483	679	N	Y	0.204917215759506	0.0868097405928066
ZN581_HUMAN/115-137	Q9P0T4	ZN581	131	A	C	0.169727202836683	0.102192085504254
ZN581_HUMAN/115-137	Q9P0T4	ZN581	131	A	D	-0.42015351985549	0.144837040262635
ZN581_HUMAN/115-137	Q9P0T4	ZN581	131	A	E	-0.556980158008219	0.0583040908189267
ZN581_HUMAN/115-137	Q9P0T4	ZN581	131	A	F	0.0846133948996515	0.0202768465493949
ZN581_HUMAN/115-137	Q9P0T4	ZN581	131	A	G	-0.0863593643520219	0.029462278806687
ZN581_HUMAN/115-137	Q9P0T4	ZN581	131	A	H	0.097373025924287	0.0771624914640115
ZN581_HUMAN/115-137	Q9P0T4	ZN581	131	A	I	-0.0298818344540547	0.0490385621275592
ZN581_HUMAN/115-137	Q9P0T4	ZN581	131	A	K	-0.320151064401671	0.0988871930242576
ZN581_HUMAN/115-137	Q9P0T4	ZN581	131	A	L	-0.00861819632127946	0.0529992033155669
ZN581_HUMAN/115-137	Q9P0T4	ZN581	131	A	M	-0.250481544541486	0.0567438682318033
ZN581_HUMAN/115-137	Q9P0T4	ZN581	131	A	N	-0.237450989165251	0.064970493003952
ZN581_HUMAN/115-137	Q9P0T4	ZN581	131	A	P	0.210490530657374	0.0756957980987839
ZN581_HUMAN/115-137	Q9P0T4	ZN581	131	A	Q	-0.210768516199305	0.0705299972651972
ZN581_HUMAN/115-137	Q9P0T4	ZN581	131	A	R	0.210966011683359	0.0824569148842521
ZN581_HUMAN/115-137	Q9P0T4	ZN581	131	A	S	-0.169739589967382	0.0472008047127812
ZN581_HUMAN/115-137	Q9P0T4	ZN581	131	A	T	-0.266547615498468	0.0793143283711726
ZN581_HUMAN/115-137	Q9P0T4	ZN581	131	A	V	-0.104184144951589	0.0590797475530558
ZN581_HUMAN/115-137	Q9P0T4	ZN581	131	A	W	0.103328441361955	0.0660969136166182
ZN581_HUMAN/115-137	Q9P0T4	ZN581	131	A	Y	0.204917215759506	0.0868097405928066
ZN771_HUMAN/91-113	Q7L3S4	ZN771	107	T	A	-0.183400371604531	0.0472547627235819
ZN771_HUMAN/91-113	Q7L3S4	ZN771	107	T	C	0.169727202836683	0.102192085504254
ZN771_HUMAN/91-113	Q7L3S4	ZN771	107	T	D	-0.42015351985549	0.144837040262635
ZN771_HUMAN/91-113	Q7L3S4	ZN771	107	T	E	-0.556980158008219	0.0583040908189267
ZN771_HUMAN/91-113	Q7L3S4	ZN771	107	T	F	0.0846133948996515	0.0202768465493949
ZN771_HUMAN/91-113	Q7L3S4	ZN771	107	T	G	-0.0863593643520219	0.029462278806687
ZN771_HUMAN/91-113	Q7L3S4	ZN771	107	T	H	0.097373025924287	0.0771624914640115
ZN771_HUMAN/91-113	Q7L3S4	ZN771	107	T	I	-0.0298818344540547	0.0490385621275592
ZN771_HUMAN/91-113	Q7L3S4	ZN771	107	T	K	-0.320151064401671	0.0988871930242576
ZN771_HUMAN/91-113	Q7L3S4	ZN771	107	T	L	-0.00861819632127946	0.0529992033155669
ZN771_HUMAN/91-113	Q7L3S4	ZN771	107	T	M	-0.250481544541486	0.0567438682318033
ZN771_HUMAN/91-113	Q7L3S4	ZN771	107	T	N	-0.237450989165251	0.064970493003952
ZN771_HUMAN/91-113	Q7L3S4	ZN771	107	T	P	0.210490530657374	0.0756957980987839
ZN771_HUMAN/91-113	Q7L3S4	ZN771	107	T	Q	-0.210768516199305	0.0705299972651972
ZN771_HUMAN/91-113	Q7L3S4	ZN771	107	T	R	0.210966011683359	0.0824569148842521
ZN771_HUMAN/91-113	Q7L3S4	ZN771	107	T	S	-0.169739589967382	0.0472008047127812
ZN771_HUMAN/91-113	Q7L3S4	ZN771	107	T	V	-0.104184144951589	0.0590797475530558
ZN771_HUMAN/91-113	Q7L3S4	ZN771	107	T	W	0.103328441361955	0.0660969136166182
ZN771_HUMAN/91-113	Q7L3S4	ZN771	107	T	Y	0.204917215759506	0.0868097405928066
ZN268_HUMAN/808-830	Q14587	ZN268	824	I	A	-0.183400371604531	0.0472547627235819
ZN268_HUMAN/808-830	Q14587	ZN268	824	I	C	0.169727202836683	0.102192085504254
ZN268_HUMAN/808-830	Q14587	ZN268	824	I	D	-0.42015351985549	0.144837040262635
ZN268_HUMAN/808-830	Q14587	ZN268	824	I	E	-0.556980158008219	0.0583040908189267
ZN268_HUMAN/808-830	Q14587	ZN268	824	I	F	0.0846133948996515	0.0202768465493949
ZN268_HUMAN/808-830	Q14587	ZN268	824	I	G	-0.0863593643520219	0.029462278806687
ZN268_HUMAN/808-830	Q14587	ZN268	824	I	H	0.097373025924287	0.0771624914640115
ZN268_HUMAN/808-830	Q14587	ZN268	824	I	K	-0.320151064401671	0.0988871930242576
ZN268_HUMAN/808-830	Q14587	ZN268	824	I	L	-0.00861819632127946	0.0529992033155669
ZN268_HUMAN/808-830	Q14587	ZN268	824	I	M	-0.250481544541486	0.0567438682318033
ZN268_HUMAN/808-830	Q14587	ZN268	824	I	N	-0.237450989165251	0.064970493003952
ZN268_HUMAN/808-830	Q14587	ZN268	824	I	P	0.210490530657374	0.0756957980987839
ZN268_HUMAN/808-830	Q14587	ZN268	824	I	Q	-0.210768516199305	0.0705299972651972
ZN268_HUMAN/808-830	Q14587	ZN268	824	I	R	0.210966011683359	0.0824569148842521
ZN268_HUMAN/808-830	Q14587	ZN268	824	I	S	-0.169739589967382	0.0472008047127812
ZN268_HUMAN/808-830	Q14587	ZN268	824	I	T	-0.266547615498468	0.0793143283711726
ZN268_HUMAN/808-830	Q14587	ZN268	824	I	V	-0.104184144951589	0.0590797475530558
ZN268_HUMAN/808-830	Q14587	ZN268	824	I	W	0.103328441361955	0.0660969136166182
ZN268_HUMAN/808-830	Q14587	ZN268	824	I	Y	0.204917215759506	0.0868097405928066
ZNF93_HUMAN/341-363	P35789	ZNF93	357	S	A	-0.183400371604531	0.0472547627235819
ZNF93_HUMAN/341-363	P35789	ZNF93	357	S	C	0.169727202836683	0.102192085504254
ZNF93_HUMAN/341-363	P35789	ZNF93	357	S	D	-0.42015351985549	0.144837040262635
ZNF93_HUMAN/341-363	P35789	ZNF93	357	S	E	-0.556980158008219	0.0583040908189267
ZNF93_HUMAN/341-363	P35789	ZNF93	357	S	F	0.0846133948996515	0.0202768465493949
ZNF93_HUMAN/341-363	P35789	ZNF93	357	S	G	-0.0863593643520219	0.029462278806687
ZNF93_HUMAN/341-363	P35789	ZNF93	357	S	H	0.097373025924287	0.0771624914640115
ZNF93_HUMAN/341-363	P35789	ZNF93	357	S	I	-0.0298818344540547	0.0490385621275592
ZNF93_HUMAN/341-363	P35789	ZNF93	357	S	K	-0.320151064401671	0.0988871930242576
ZNF93_HUMAN/341-363	P35789	ZNF93	357	S	L	-0.00861819632127946	0.0529992033155669
ZNF93_HUMAN/341-363	P35789	ZNF93	357	S	M	-0.250481544541486	0.0567438682318033
ZNF93_HUMAN/341-363	P35789	ZNF93	357	S	N	-0.237450989165251	0.064970493003952
ZNF93_HUMAN/341-363	P35789	ZNF93	357	S	P	0.210490530657374	0.0756957980987839
ZNF93_HUMAN/341-363	P35789	ZNF93	357	S	Q	-0.210768516199305	0.0705299972651972
ZNF93_HUMAN/341-363	P35789	ZNF93	357	S	R	0.210966011683359	0.0824569148842521
ZNF93_HUMAN/341-363	P35789	ZNF93	357	S	T	-0.266547615498468	0.0793143283711726
ZNF93_HUMAN/341-363	P35789	ZNF93	357	S	V	-0.104184144951589	0.0590797475530558
ZNF93_HUMAN/341-363	P35789	ZNF93	357	S	W	0.103328441361955	0.0660969136166182
ZNF93_HUMAN/341-363	P35789	ZNF93	357	S	Y	0.204917215759506	0.0868097405928066
OZF_HUMAN/240-262	Q15072	OZF	256	A	C	0.169727202836683	0.102192085504254
OZF_HUMAN/240-262	Q15072	OZF	256	A	D	-0.42015351985549	0.144837040262635
OZF_HUMAN/240-262	Q15072	OZF	256	A	E	-0.556980158008219	0.0583040908189267
OZF_HUMAN/240-262	Q15072	OZF	256	A	F	0.0846133948996515	0.0202768465493949
OZF_HUMAN/240-262	Q15072	OZF	256	A	G	-0.0863593643520219	0.029462278806687
OZF_HUMAN/240-262	Q15072	OZF	256	A	H	0.097373025924287	0.0771624914640115
OZF_HUMAN/240-262	Q15072	OZF	256	A	I	-0.0298818344540547	0.0490385621275592
OZF_HUMAN/240-262	Q15072	OZF	256	A	K	-0.320151064401671	0.0988871930242576
OZF_HUMAN/240-262	Q15072	OZF	256	A	L	-0.00861819632127946	0.0529992033155669
OZF_HUMAN/240-262	Q15072	OZF	256	A	M	-0.250481544541486	0.0567438682318033
OZF_HUMAN/240-262	Q15072	OZF	256	A	N	-0.237450989165251	0.064970493003952
OZF_HUMAN/240-262	Q15072	OZF	256	A	P	0.210490530657374	0.0756957980987839
OZF_HUMAN/240-262	Q15072	OZF	256	A	Q	-0.210768516199305	0.0705299972651972
OZF_HUMAN/240-262	Q15072	OZF	256	A	R	0.210966011683359	0.0824569148842521
OZF_HUMAN/240-262	Q15072	OZF	256	A	S	-0.169739589967382	0.0472008047127812
OZF_HUMAN/240-262	Q15072	OZF	256	A	T	-0.266547615498468	0.0793143283711726
OZF_HUMAN/240-262	Q15072	OZF	256	A	V	-0.104184144951589	0.0590797475530558
OZF_HUMAN/240-262	Q15072	OZF	256	A	W	0.103328441361955	0.0660969136166182
OZF_HUMAN/240-262	Q15072	OZF	256	A	Y	0.204917215759506	0.0868097405928066
ZN133_HUMAN/242-264	P52736	ZN133	258	A	C	0.169727202836683	0.102192085504254
ZN133_HUMAN/242-264	P52736	ZN133	258	A	D	-0.42015351985549	0.144837040262635
ZN133_HUMAN/242-264	P52736	ZN133	258	A	E	-0.556980158008219	0.0583040908189267
ZN133_HUMAN/242-264	P52736	ZN133	258	A	F	0.0846133948996515	0.0202768465493949
ZN133_HUMAN/242-264	P52736	ZN133	258	A	G	-0.0863593643520219	0.029462278806687
ZN133_HUMAN/242-264	P52736	ZN133	258	A	H	0.097373025924287	0.0771624914640115
ZN133_HUMAN/242-264	P52736	ZN133	258	A	I	-0.0298818344540547	0.0490385621275592
ZN133_HUMAN/242-264	P52736	ZN133	258	A	K	-0.320151064401671	0.0988871930242576
ZN133_HUMAN/242-264	P52736	ZN133	258	A	L	-0.00861819632127946	0.0529992033155669
ZN133_HUMAN/242-264	P52736	ZN133	258	A	M	-0.250481544541486	0.0567438682318033
ZN133_HUMAN/242-264	P52736	ZN133	258	A	N	-0.237450989165251	0.064970493003952
ZN133_HUMAN/242-264	P52736	ZN133	258	A	P	0.210490530657374	0.0756957980987839
ZN133_HUMAN/242-264	P52736	ZN133	258	A	Q	-0.210768516199305	0.0705299972651972
ZN133_HUMAN/242-264	P52736	ZN133	258	A	R	0.210966011683359	0.0824569148842521
ZN133_HUMAN/242-264	P52736	ZN133	258	A	S	-0.169739589967382	0.0472008047127812
ZN133_HUMAN/242-264	P52736	ZN133	258	A	T	-0.266547615498468	0.0793143283711726
ZN133_HUMAN/242-264	P52736	ZN133	258	A	V	-0.104184144951589	0.0590797475530558
ZN133_HUMAN/242-264	P52736	ZN133	258	A	W	0.103328441361955	0.0660969136166182
ZN133_HUMAN/242-264	P52736	ZN133	258	A	Y	0.204917215759506	0.0868097405928066
ZN263_HUMAN/575-597	O14978	ZN263	591	T	A	-0.183400371604531	0.0472547627235819
ZN263_HUMAN/575-597	O14978	ZN263	591	T	C	0.169727202836683	0.102192085504254
ZN263_HUMAN/575-597	O14978	ZN263	591	T	D	-0.42015351985549	0.144837040262635
ZN263_HUMAN/575-597	O14978	ZN263	591	T	E	-0.556980158008219	0.0583040908189267
ZN263_HUMAN/575-597	O14978	ZN263	591	T	F	0.0846133948996515	0.0202768465493949
ZN263_HUMAN/575-597	O14978	ZN263	591	T	G	-0.0863593643520219	0.029462278806687
ZN263_HUMAN/575-597	O14978	ZN263	591	T	H	0.097373025924287	0.0771624914640115
ZN263_HUMAN/575-597	O14978	ZN263	591	T	I	-0.0298818344540547	0.0490385621275592
ZN263_HUMAN/575-597	O14978	ZN263	591	T	K	-0.320151064401671	0.0988871930242576
ZN263_HUMAN/575-597	O14978	ZN263	591	T	L	-0.00861819632127946	0.0529992033155669
ZN263_HUMAN/575-597	O14978	ZN263	591	T	M	-0.250481544541486	0.0567438682318033
ZN263_HUMAN/575-597	O14978	ZN263	591	T	N	-0.237450989165251	0.064970493003952
ZN263_HUMAN/575-597	O14978	ZN263	591	T	P	0.210490530657374	0.0756957980987839
ZN263_HUMAN/575-597	O14978	ZN263	591	T	Q	-0.210768516199305	0.0705299972651972
ZN263_HUMAN/575-597	O14978	ZN263	591	T	R	0.210966011683359	0.0824569148842521
ZN263_HUMAN/575-597	O14978	ZN263	591	T	S	-0.169739589967382	0.0472008047127812
ZN263_HUMAN/575-597	O14978	ZN263	591	T	V	-0.104184144951589	0.0590797475530558
ZN263_HUMAN/575-597	O14978	ZN263	591	T	W	0.103328441361955	0.0660969136166182
ZN263_HUMAN/575-597	O14978	ZN263	591	T	Y	0.204917215759506	0.0868097405928066
ZNF98_HUMAN/434-456	A6NK75	ZNF98	450	T	A	-0.183400371604531	0.0472547627235819
ZNF98_HUMAN/434-456	A6NK75	ZNF98	450	T	C	0.169727202836683	0.102192085504254
ZNF98_HUMAN/434-456	A6NK75	ZNF98	450	T	D	-0.42015351985549	0.144837040262635
ZNF98_HUMAN/434-456	A6NK75	ZNF98	450	T	E	-0.556980158008219	0.0583040908189267
ZNF98_HUMAN/434-456	A6NK75	ZNF98	450	T	F	0.0846133948996515	0.0202768465493949
ZNF98_HUMAN/434-456	A6NK75	ZNF98	450	T	G	-0.0863593643520219	0.029462278806687
ZNF98_HUMAN/434-456	A6NK75	ZNF98	450	T	H	0.097373025924287	0.0771624914640115
ZNF98_HUMAN/434-456	A6NK75	ZNF98	450	T	I	-0.0298818344540547	0.0490385621275592
ZNF98_HUMAN/434-456	A6NK75	ZNF98	450	T	K	-0.320151064401671	0.0988871930242576
ZNF98_HUMAN/434-456	A6NK75	ZNF98	450	T	L	-0.00861819632127946	0.0529992033155669
ZNF98_HUMAN/434-456	A6NK75	ZNF98	450	T	M	-0.250481544541486	0.0567438682318033
ZNF98_HUMAN/434-456	A6NK75	ZNF98	450	T	N	-0.237450989165251	0.064970493003952
ZNF98_HUMAN/434-456	A6NK75	ZNF98	450	T	P	0.210490530657374	0.0756957980987839
ZNF98_HUMAN/434-456	A6NK75	ZNF98	450	T	Q	-0.210768516199305	0.0705299972651972
ZNF98_HUMAN/434-456	A6NK75	ZNF98	450	T	R	0.210966011683359	0.0824569148842521
ZNF98_HUMAN/434-456	A6NK75	ZNF98	450	T	S	-0.169739589967382	0.0472008047127812
ZNF98_HUMAN/434-456	A6NK75	ZNF98	450	T	V	-0.104184144951589	0.0590797475530558
ZNF98_HUMAN/434-456	A6NK75	ZNF98	450	T	W	0.103328441361955	0.0660969136166182
ZNF98_HUMAN/434-456	A6NK75	ZNF98	450	T	Y	0.204917215759506	0.0868097405928066
ZF64B_HUMAN/414-436	Q9NTW7	ZF64B	430	K	A	-0.183400371604531	0.0472547627235819
ZF64B_HUMAN/414-436	Q9NTW7	ZF64B	430	K	C	0.169727202836683	0.102192085504254
ZF64B_HUMAN/414-436	Q9NTW7	ZF64B	430	K	D	-0.42015351985549	0.144837040262635
ZF64B_HUMAN/414-436	Q9NTW7	ZF64B	430	K	E	-0.556980158008219	0.0583040908189267
ZF64B_HUMAN/414-436	Q9NTW7	ZF64B	430	K	F	0.0846133948996515	0.0202768465493949
ZF64B_HUMAN/414-436	Q9NTW7	ZF64B	430	K	G	-0.0863593643520219	0.029462278806687
ZF64B_HUMAN/414-436	Q9NTW7	ZF64B	430	K	H	0.097373025924287	0.0771624914640115
ZF64B_HUMAN/414-436	Q9NTW7	ZF64B	430	K	I	-0.0298818344540547	0.0490385621275592
ZF64B_HUMAN/414-436	Q9NTW7	ZF64B	430	K	L	-0.00861819632127946	0.0529992033155669
ZF64B_HUMAN/414-436	Q9NTW7	ZF64B	430	K	M	-0.250481544541486	0.0567438682318033
ZF64B_HUMAN/414-436	Q9NTW7	ZF64B	430	K	N	-0.237450989165251	0.064970493003952
ZF64B_HUMAN/414-436	Q9NTW7	ZF64B	430	K	P	0.210490530657374	0.0756957980987839
ZF64B_HUMAN/414-436	Q9NTW7	ZF64B	430	K	Q	-0.210768516199305	0.0705299972651972
ZF64B_HUMAN/414-436	Q9NTW7	ZF64B	430	K	R	0.210966011683359	0.0824569148842521
ZF64B_HUMAN/414-436	Q9NTW7	ZF64B	430	K	S	-0.169739589967382	0.0472008047127812
ZF64B_HUMAN/414-436	Q9NTW7	ZF64B	430	K	T	-0.266547615498468	0.0793143283711726
ZF64B_HUMAN/414-436	Q9NTW7	ZF64B	430	K	V	-0.104184144951589	0.0590797475530558
ZF64B_HUMAN/414-436	Q9NTW7	ZF64B	430	K	W	0.103328441361955	0.0660969136166182
ZF64B_HUMAN/414-436	Q9NTW7	ZF64B	430	K	Y	0.204917215759506	0.0868097405928066
ZN234_HUMAN/456-478	Q14588	ZN234	472	Q	A	-0.183400371604531	0.0472547627235819
ZN234_HUMAN/456-478	Q14588	ZN234	472	Q	C	0.169727202836683	0.102192085504254
ZN234_HUMAN/456-478	Q14588	ZN234	472	Q	D	-0.42015351985549	0.144837040262635
ZN234_HUMAN/456-478	Q14588	ZN234	472	Q	E	-0.556980158008219	0.0583040908189267
ZN234_HUMAN/456-478	Q14588	ZN234	472	Q	F	0.0846133948996515	0.0202768465493949
ZN234_HUMAN/456-478	Q14588	ZN234	472	Q	G	-0.0863593643520219	0.029462278806687
ZN234_HUMAN/456-478	Q14588	ZN234	472	Q	H	0.097373025924287	0.0771624914640115
ZN234_HUMAN/456-478	Q14588	ZN234	472	Q	I	-0.0298818344540547	0.0490385621275592
ZN234_HUMAN/456-478	Q14588	ZN234	472	Q	K	-0.320151064401671	0.0988871930242576
ZN234_HUMAN/456-478	Q14588	ZN234	472	Q	L	-0.00861819632127946	0.0529992033155669
ZN234_HUMAN/456-478	Q14588	ZN234	472	Q	M	-0.250481544541486	0.0567438682318033
ZN234_HUMAN/456-478	Q14588	ZN234	472	Q	N	-0.237450989165251	0.064970493003952
ZN234_HUMAN/456-478	Q14588	ZN234	472	Q	P	0.210490530657374	0.0756957980987839
ZN234_HUMAN/456-478	Q14588	ZN234	472	Q	R	0.210966011683359	0.0824569148842521
ZN234_HUMAN/456-478	Q14588	ZN234	472	Q	S	-0.169739589967382	0.0472008047127812
ZN234_HUMAN/456-478	Q14588	ZN234	472	Q	T	-0.266547615498468	0.0793143283711726
ZN234_HUMAN/456-478	Q14588	ZN234	472	Q	V	-0.104184144951589	0.0590797475530558
ZN234_HUMAN/456-478	Q14588	ZN234	472	Q	W	0.103328441361955	0.0660969136166182
ZN234_HUMAN/456-478	Q14588	ZN234	472	Q	Y	0.204917215759506	0.0868097405928066
ZN137_HUMAN/156-178	P52743	ZN137	172	I	A	-0.183400371604531	0.0472547627235819
ZN137_HUMAN/156-178	P52743	ZN137	172	I	C	0.169727202836683	0.102192085504254
ZN137_HUMAN/156-178	P52743	ZN137	172	I	D	-0.42015351985549	0.144837040262635
ZN137_HUMAN/156-178	P52743	ZN137	172	I	E	-0.556980158008219	0.0583040908189267
ZN137_HUMAN/156-178	P52743	ZN137	172	I	F	0.0846133948996515	0.0202768465493949
ZN137_HUMAN/156-178	P52743	ZN137	172	I	G	-0.0863593643520219	0.029462278806687
ZN137_HUMAN/156-178	P52743	ZN137	172	I	H	0.097373025924287	0.0771624914640115
ZN137_HUMAN/156-178	P52743	ZN137	172	I	K	-0.320151064401671	0.0988871930242576
ZN137_HUMAN/156-178	P52743	ZN137	172	I	L	-0.00861819632127946	0.0529992033155669
ZN137_HUMAN/156-178	P52743	ZN137	172	I	M	-0.250481544541486	0.0567438682318033
ZN137_HUMAN/156-178	P52743	ZN137	172	I	N	-0.237450989165251	0.064970493003952
ZN137_HUMAN/156-178	P52743	ZN137	172	I	P	0.210490530657374	0.0756957980987839
ZN137_HUMAN/156-178	P52743	ZN137	172	I	Q	-0.210768516199305	0.0705299972651972
ZN137_HUMAN/156-178	P52743	ZN137	172	I	R	0.210966011683359	0.0824569148842521
ZN137_HUMAN/156-178	P52743	ZN137	172	I	S	-0.169739589967382	0.0472008047127812
ZN137_HUMAN/156-178	P52743	ZN137	172	I	T	-0.266547615498468	0.0793143283711726
ZN137_HUMAN/156-178	P52743	ZN137	172	I	V	-0.104184144951589	0.0590797475530558
ZN137_HUMAN/156-178	P52743	ZN137	172	I	W	0.103328441361955	0.0660969136166182
ZN137_HUMAN/156-178	P52743	ZN137	172	I	Y	0.204917215759506	0.0868097405928066
Z354C_HUMAN/244-266	Q86Y25	Z354C	260	L	A	-0.183400371604531	0.0472547627235819
Z354C_HUMAN/244-266	Q86Y25	Z354C	260	L	C	0.169727202836683	0.102192085504254
Z354C_HUMAN/244-266	Q86Y25	Z354C	260	L	D	-0.42015351985549	0.144837040262635
Z354C_HUMAN/244-266	Q86Y25	Z354C	260	L	E	-0.556980158008219	0.0583040908189267
Z354C_HUMAN/244-266	Q86Y25	Z354C	260	L	F	0.0846133948996515	0.0202768465493949
Z354C_HUMAN/244-266	Q86Y25	Z354C	260	L	G	-0.0863593643520219	0.029462278806687
Z354C_HUMAN/244-266	Q86Y25	Z354C	260	L	H	0.097373025924287	0.0771624914640115
Z354C_HUMAN/244-266	Q86Y25	Z354C	260	L	I	-0.0298818344540547	0.0490385621275592
Z354C_HUMAN/244-266	Q86Y25	Z354C	260	L	K	-0.320151064401671	0.0988871930242576
Z354C_HUMAN/244-266	Q86Y25	Z354C	260	L	M	-0.250481544541486	0.0567438682318033
Z354C_HUMAN/244-266	Q86Y25	Z354C	260	L	N	-0.237450989165251	0.064970493003952
Z354C_HUMAN/244-266	Q86Y25	Z354C	260	L	P	0.210490530657374	0.0756957980987839
Z354C_HUMAN/244-266	Q86Y25	Z354C	260	L	Q	-0.210768516199305	0.0705299972651972
Z354C_HUMAN/244-266	Q86Y25	Z354C	260	L	R	0.210966011683359	0.0824569148842521
Z354C_HUMAN/244-266	Q86Y25	Z354C	260	L	S	-0.169739589967382	0.0472008047127812
Z354C_HUMAN/244-266	Q86Y25	Z354C	260	L	T	-0.266547615498468	0.0793143283711726
Z354C_HUMAN/244-266	Q86Y25	Z354C	260	L	V	-0.104184144951589	0.0590797475530558
Z354C_HUMAN/244-266	Q86Y25	Z354C	260	L	W	0.103328441361955	0.0660969136166182
Z354C_HUMAN/244-266	Q86Y25	Z354C	260	L	Y	0.204917215759506	0.0868097405928066
ZN613_HUMAN/260-282	Q6PF04	ZN613	276	N	A	-0.183400371604531	0.0472547627235819
ZN613_HUMAN/260-282	Q6PF04	ZN613	276	N	C	0.169727202836683	0.102192085504254
ZN613_HUMAN/260-282	Q6PF04	ZN613	276	N	D	-0.42015351985549	0.144837040262635
ZN613_HUMAN/260-282	Q6PF04	ZN613	276	N	E	-0.556980158008219	0.0583040908189267
ZN613_HUMAN/260-282	Q6PF04	ZN613	276	N	F	0.0846133948996515	0.0202768465493949
ZN613_HUMAN/260-282	Q6PF04	ZN613	276	N	G	-0.0863593643520219	0.029462278806687
ZN613_HUMAN/260-282	Q6PF04	ZN613	276	N	H	0.097373025924287	0.0771624914640115
ZN613_HUMAN/260-282	Q6PF04	ZN613	276	N	I	-0.0298818344540547	0.0490385621275592
ZN613_HUMAN/260-282	Q6PF04	ZN613	276	N	K	-0.320151064401671	0.0988871930242576
ZN613_HUMAN/260-282	Q6PF04	ZN613	276	N	L	-0.00861819632127946	0.0529992033155669
ZN613_HUMAN/260-282	Q6PF04	ZN613	276	N	M	-0.250481544541486	0.0567438682318033
ZN613_HUMAN/260-282	Q6PF04	ZN613	276	N	P	0.210490530657374	0.0756957980987839
ZN613_HUMAN/260-282	Q6PF04	ZN613	276	N	Q	-0.210768516199305	0.0705299972651972
ZN613_HUMAN/260-282	Q6PF04	ZN613	276	N	R	0.210966011683359	0.0824569148842521
ZN613_HUMAN/260-282	Q6PF04	ZN613	276	N	S	-0.169739589967382	0.0472008047127812
ZN613_HUMAN/260-282	Q6PF04	ZN613	276	N	T	-0.266547615498468	0.0793143283711726
ZN613_HUMAN/260-282	Q6PF04	ZN613	276	N	V	-0.104184144951589	0.0590797475530558
ZN613_HUMAN/260-282	Q6PF04	ZN613	276	N	W	0.103328441361955	0.0660969136166182
ZN613_HUMAN/260-282	Q6PF04	ZN613	276	N	Y	0.204917215759506	0.0868097405928066
ZN709_HUMAN/364-386	Q8N972	ZN709	380	Q	A	-0.183400371604531	0.0472547627235819
ZN709_HUMAN/364-386	Q8N972	ZN709	380	Q	C	0.169727202836683	0.102192085504254
ZN709_HUMAN/364-386	Q8N972	ZN709	380	Q	D	-0.42015351985549	0.144837040262635
ZN709_HUMAN/364-386	Q8N972	ZN709	380	Q	E	-0.556980158008219	0.0583040908189267
ZN709_HUMAN/364-386	Q8N972	ZN709	380	Q	F	0.0846133948996515	0.0202768465493949
ZN709_HUMAN/364-386	Q8N972	ZN709	380	Q	G	-0.0863593643520219	0.029462278806687
ZN709_HUMAN/364-386	Q8N972	ZN709	380	Q	H	0.097373025924287	0.0771624914640115
ZN709_HUMAN/364-386	Q8N972	ZN709	380	Q	I	-0.0298818344540547	0.0490385621275592
ZN709_HUMAN/364-386	Q8N972	ZN709	380	Q	K	-0.320151064401671	0.0988871930242576
ZN709_HUMAN/364-386	Q8N972	ZN709	380	Q	L	-0.00861819632127946	0.0529992033155669
ZN709_HUMAN/364-386	Q8N972	ZN709	380	Q	M	-0.250481544541486	0.0567438682318033
ZN709_HUMAN/364-386	Q8N972	ZN709	380	Q	N	-0.237450989165251	0.064970493003952
ZN709_HUMAN/364-386	Q8N972	ZN709	380	Q	P	0.210490530657374	0.0756957980987839
ZN709_HUMAN/364-386	Q8N972	ZN709	380	Q	R	0.210966011683359	0.0824569148842521
ZN709_HUMAN/364-386	Q8N972	ZN709	380	Q	S	-0.169739589967382	0.0472008047127812
ZN709_HUMAN/364-386	Q8N972	ZN709	380	Q	T	-0.266547615498468	0.0793143283711726
ZN709_HUMAN/364-386	Q8N972	ZN709	380	Q	V	-0.104184144951589	0.0590797475530558
ZN709_HUMAN/364-386	Q8N972	ZN709	380	Q	W	0.103328441361955	0.0660969136166182
ZN709_HUMAN/364-386	Q8N972	ZN709	380	Q	Y	0.204917215759506	0.0868097405928066
RBAK_HUMAN/317-339	Q9NYW8	RBAK	333	T	A	-0.183400371604531	0.0472547627235819
RBAK_HUMAN/317-339	Q9NYW8	RBAK	333	T	C	0.169727202836683	0.102192085504254
RBAK_HUMAN/317-339	Q9NYW8	RBAK	333	T	D	-0.42015351985549	0.144837040262635
RBAK_HUMAN/317-339	Q9NYW8	RBAK	333	T	E	-0.556980158008219	0.0583040908189267
RBAK_HUMAN/317-339	Q9NYW8	RBAK	333	T	F	0.0846133948996515	0.0202768465493949
RBAK_HUMAN/317-339	Q9NYW8	RBAK	333	T	G	-0.0863593643520219	0.029462278806687
RBAK_HUMAN/317-339	Q9NYW8	RBAK	333	T	H	0.097373025924287	0.0771624914640115
RBAK_HUMAN/317-339	Q9NYW8	RBAK	333	T	I	-0.0298818344540547	0.0490385621275592
RBAK_HUMAN/317-339	Q9NYW8	RBAK	333	T	K	-0.320151064401671	0.0988871930242576
RBAK_HUMAN/317-339	Q9NYW8	RBAK	333	T	L	-0.00861819632127946	0.0529992033155669
RBAK_HUMAN/317-339	Q9NYW8	RBAK	333	T	M	-0.250481544541486	0.0567438682318033
RBAK_HUMAN/317-339	Q9NYW8	RBAK	333	T	N	-0.237450989165251	0.064970493003952
RBAK_HUMAN/317-339	Q9NYW8	RBAK	333	T	P	0.210490530657374	0.0756957980987839
RBAK_HUMAN/317-339	Q9NYW8	RBAK	333	T	Q	-0.210768516199305	0.0705299972651972
RBAK_HUMAN/317-339	Q9NYW8	RBAK	333	T	R	0.210966011683359	0.0824569148842521
RBAK_HUMAN/317-339	Q9NYW8	RBAK	333	T	S	-0.169739589967382	0.0472008047127812
RBAK_HUMAN/317-339	Q9NYW8	RBAK	333	T	V	-0.104184144951589	0.0590797475530558
RBAK_HUMAN/317-339	Q9NYW8	RBAK	333	T	W	0.103328441361955	0.0660969136166182
RBAK_HUMAN/317-339	Q9NYW8	RBAK	333	T	Y	0.204917215759506	0.0868097405928066
ZN334_HUMAN/628-650	Q9HCZ1	ZN334	644	T	A	-0.183400371604531	0.0472547627235819
ZN334_HUMAN/628-650	Q9HCZ1	ZN334	644	T	C	0.169727202836683	0.102192085504254
ZN334_HUMAN/628-650	Q9HCZ1	ZN334	644	T	D	-0.42015351985549	0.144837040262635
ZN334_HUMAN/628-650	Q9HCZ1	ZN334	644	T	E	-0.556980158008219	0.0583040908189267
ZN334_HUMAN/628-650	Q9HCZ1	ZN334	644	T	F	0.0846133948996515	0.0202768465493949
ZN334_HUMAN/628-650	Q9HCZ1	ZN334	644	T	G	-0.0863593643520219	0.029462278806687
ZN334_HUMAN/628-650	Q9HCZ1	ZN334	644	T	H	0.097373025924287	0.0771624914640115
ZN334_HUMAN/628-650	Q9HCZ1	ZN334	644	T	I	-0.0298818344540547	0.0490385621275592
ZN334_HUMAN/628-650	Q9HCZ1	ZN334	644	T	K	-0.320151064401671	0.0988871930242576
ZN334_HUMAN/628-650	Q9HCZ1	ZN334	644	T	L	-0.00861819632127946	0.0529992033155669
ZN334_HUMAN/628-650	Q9HCZ1	ZN334	644	T	M	-0.250481544541486	0.0567438682318033
ZN334_HUMAN/628-650	Q9HCZ1	ZN334	644	T	N	-0.237450989165251	0.064970493003952
ZN334_HUMAN/628-650	Q9HCZ1	ZN334	644	T	P	0.210490530657374	0.0756957980987839
ZN334_HUMAN/628-650	Q9HCZ1	ZN334	644	T	Q	-0.210768516199305	0.0705299972651972
ZN334_HUMAN/628-650	Q9HCZ1	ZN334	644	T	R	0.210966011683359	0.0824569148842521
ZN334_HUMAN/628-650	Q9HCZ1	ZN334	644	T	S	-0.169739589967382	0.0472008047127812
ZN334_HUMAN/628-650	Q9HCZ1	ZN334	644	T	V	-0.104184144951589	0.0590797475530558
ZN334_HUMAN/628-650	Q9HCZ1	ZN334	644	T	W	0.103328441361955	0.0660969136166182
ZN334_HUMAN/628-650	Q9HCZ1	ZN334	644	T	Y	0.204917215759506	0.0868097405928066
ZN221_HUMAN/534-556	Q9UK13	ZN221	550	D	A	-0.183400371604531	0.0472547627235819
ZN221_HUMAN/534-556	Q9UK13	ZN221	550	D	C	0.169727202836683	0.102192085504254
ZN221_HUMAN/534-556	Q9UK13	ZN221	550	D	E	-0.556980158008219	0.0583040908189267
ZN221_HUMAN/534-556	Q9UK13	ZN221	550	D	F	0.0846133948996515	0.0202768465493949
ZN221_HUMAN/534-556	Q9UK13	ZN221	550	D	G	-0.0863593643520219	0.029462278806687
ZN221_HUMAN/534-556	Q9UK13	ZN221	550	D	H	0.097373025924287	0.0771624914640115
ZN221_HUMAN/534-556	Q9UK13	ZN221	550	D	I	-0.0298818344540547	0.0490385621275592
ZN221_HUMAN/534-556	Q9UK13	ZN221	550	D	K	-0.320151064401671	0.0988871930242576
ZN221_HUMAN/534-556	Q9UK13	ZN221	550	D	L	-0.00861819632127946	0.0529992033155669
ZN221_HUMAN/534-556	Q9UK13	ZN221	550	D	M	-0.250481544541486	0.0567438682318033
ZN221_HUMAN/534-556	Q9UK13	ZN221	550	D	N	-0.237450989165251	0.064970493003952
ZN221_HUMAN/534-556	Q9UK13	ZN221	550	D	P	0.210490530657374	0.0756957980987839
ZN221_HUMAN/534-556	Q9UK13	ZN221	550	D	Q	-0.210768516199305	0.0705299972651972
ZN221_HUMAN/534-556	Q9UK13	ZN221	550	D	R	0.210966011683359	0.0824569148842521
ZN221_HUMAN/534-556	Q9UK13	ZN221	550	D	S	-0.169739589967382	0.0472008047127812
ZN221_HUMAN/534-556	Q9UK13	ZN221	550	D	T	-0.266547615498468	0.0793143283711726
ZN221_HUMAN/534-556	Q9UK13	ZN221	550	D	V	-0.104184144951589	0.0590797475530558
ZN221_HUMAN/534-556	Q9UK13	ZN221	550	D	W	0.103328441361955	0.0660969136166182
ZN221_HUMAN/534-556	Q9UK13	ZN221	550	D	Y	0.204917215759506	0.0868097405928066
ZN816_HUMAN/425-447	Q0VGE8	ZN816	441	A	C	0.169727202836683	0.102192085504254
ZN816_HUMAN/425-447	Q0VGE8	ZN816	441	A	D	-0.42015351985549	0.144837040262635
ZN816_HUMAN/425-447	Q0VGE8	ZN816	441	A	E	-0.556980158008219	0.0583040908189267
ZN816_HUMAN/425-447	Q0VGE8	ZN816	441	A	F	0.0846133948996515	0.0202768465493949
ZN816_HUMAN/425-447	Q0VGE8	ZN816	441	A	G	-0.0863593643520219	0.029462278806687
ZN816_HUMAN/425-447	Q0VGE8	ZN816	441	A	H	0.097373025924287	0.0771624914640115
ZN816_HUMAN/425-447	Q0VGE8	ZN816	441	A	I	-0.0298818344540547	0.0490385621275592
ZN816_HUMAN/425-447	Q0VGE8	ZN816	441	A	K	-0.320151064401671	0.0988871930242576
ZN816_HUMAN/425-447	Q0VGE8	ZN816	441	A	L	-0.00861819632127946	0.0529992033155669
ZN816_HUMAN/425-447	Q0VGE8	ZN816	441	A	M	-0.250481544541486	0.0567438682318033
ZN816_HUMAN/425-447	Q0VGE8	ZN816	441	A	N	-0.237450989165251	0.064970493003952
ZN816_HUMAN/425-447	Q0VGE8	ZN816	441	A	P	0.210490530657374	0.0756957980987839
ZN816_HUMAN/425-447	Q0VGE8	ZN816	441	A	Q	-0.210768516199305	0.0705299972651972
ZN816_HUMAN/425-447	Q0VGE8	ZN816	441	A	R	0.210966011683359	0.0824569148842521
ZN816_HUMAN/425-447	Q0VGE8	ZN816	441	A	S	-0.169739589967382	0.0472008047127812
ZN816_HUMAN/425-447	Q0VGE8	ZN816	441	A	T	-0.266547615498468	0.0793143283711726
ZN816_HUMAN/425-447	Q0VGE8	ZN816	441	A	V	-0.104184144951589	0.0590797475530558
ZN816_HUMAN/425-447	Q0VGE8	ZN816	441	A	W	0.103328441361955	0.0660969136166182
ZN816_HUMAN/425-447	Q0VGE8	ZN816	441	A	Y	0.204917215759506	0.0868097405928066
ZN850_HUMAN/1065-1087	A8MQ14	ZN850	1081	T	A	-0.183400371604531	0.0472547627235819
ZN850_HUMAN/1065-1087	A8MQ14	ZN850	1081	T	C	0.169727202836683	0.102192085504254
ZN850_HUMAN/1065-1087	A8MQ14	ZN850	1081	T	D	-0.42015351985549	0.144837040262635
ZN850_HUMAN/1065-1087	A8MQ14	ZN850	1081	T	E	-0.556980158008219	0.0583040908189267
ZN850_HUMAN/1065-1087	A8MQ14	ZN850	1081	T	F	0.0846133948996515	0.0202768465493949
ZN850_HUMAN/1065-1087	A8MQ14	ZN850	1081	T	G	-0.0863593643520219	0.029462278806687
ZN850_HUMAN/1065-1087	A8MQ14	ZN850	1081	T	H	0.097373025924287	0.0771624914640115
ZN850_HUMAN/1065-1087	A8MQ14	ZN850	1081	T	I	-0.0298818344540547	0.0490385621275592
ZN850_HUMAN/1065-1087	A8MQ14	ZN850	1081	T	K	-0.320151064401671	0.0988871930242576
ZN850_HUMAN/1065-1087	A8MQ14	ZN850	1081	T	L	-0.00861819632127946	0.0529992033155669
ZN850_HUMAN/1065-1087	A8MQ14	ZN850	1081	T	M	-0.250481544541486	0.0567438682318033
ZN850_HUMAN/1065-1087	A8MQ14	ZN850	1081	T	N	-0.237450989165251	0.064970493003952
ZN850_HUMAN/1065-1087	A8MQ14	ZN850	1081	T	P	0.210490530657374	0.0756957980987839
ZN850_HUMAN/1065-1087	A8MQ14	ZN850	1081	T	Q	-0.210768516199305	0.0705299972651972
ZN850_HUMAN/1065-1087	A8MQ14	ZN850	1081	T	R	0.210966011683359	0.0824569148842521
ZN850_HUMAN/1065-1087	A8MQ14	ZN850	1081	T	S	-0.169739589967382	0.0472008047127812
ZN850_HUMAN/1065-1087	A8MQ14	ZN850	1081	T	V	-0.104184144951589	0.0590797475530558
ZN850_HUMAN/1065-1087	A8MQ14	ZN850	1081	T	W	0.103328441361955	0.0660969136166182
ZN850_HUMAN/1065-1087	A8MQ14	ZN850	1081	T	Y	0.204917215759506	0.0868097405928066
ZN778_HUMAN/505-527	Q96MU6	ZN778	521	N	A	-0.183400371604531	0.0472547627235819
ZN778_HUMAN/505-527	Q96MU6	ZN778	521	N	C	0.169727202836683	0.102192085504254
ZN778_HUMAN/505-527	Q96MU6	ZN778	521	N	D	-0.42015351985549	0.144837040262635
ZN778_HUMAN/505-527	Q96MU6	ZN778	521	N	E	-0.556980158008219	0.0583040908189267
ZN778_HUMAN/505-527	Q96MU6	ZN778	521	N	F	0.0846133948996515	0.0202768465493949
ZN778_HUMAN/505-527	Q96MU6	ZN778	521	N	G	-0.0863593643520219	0.029462278806687
ZN778_HUMAN/505-527	Q96MU6	ZN778	521	N	H	0.097373025924287	0.0771624914640115
ZN778_HUMAN/505-527	Q96MU6	ZN778	521	N	I	-0.0298818344540547	0.0490385621275592
ZN778_HUMAN/505-527	Q96MU6	ZN778	521	N	K	-0.320151064401671	0.0988871930242576
ZN778_HUMAN/505-527	Q96MU6	ZN778	521	N	L	-0.00861819632127946	0.0529992033155669
ZN778_HUMAN/505-527	Q96MU6	ZN778	521	N	M	-0.250481544541486	0.0567438682318033
ZN778_HUMAN/505-527	Q96MU6	ZN778	521	N	P	0.210490530657374	0.0756957980987839
ZN778_HUMAN/505-527	Q96MU6	ZN778	521	N	Q	-0.210768516199305	0.0705299972651972
ZN778_HUMAN/505-527	Q96MU6	ZN778	521	N	R	0.210966011683359	0.0824569148842521
ZN778_HUMAN/505-527	Q96MU6	ZN778	521	N	S	-0.169739589967382	0.0472008047127812
ZN778_HUMAN/505-527	Q96MU6	ZN778	521	N	T	-0.266547615498468	0.0793143283711726
ZN778_HUMAN/505-527	Q96MU6	ZN778	521	N	V	-0.104184144951589	0.0590797475530558
ZN778_HUMAN/505-527	Q96MU6	ZN778	521	N	W	0.103328441361955	0.0660969136166182
ZN778_HUMAN/505-527	Q96MU6	ZN778	521	N	Y	0.204917215759506	0.0868097405928066
ZN840_HUMAN/417-439	A6NDX5	ZN840	433	T	A	-0.183400371604531	0.0472547627235819
ZN840_HUMAN/417-439	A6NDX5	ZN840	433	T	C	0.169727202836683	0.102192085504254
ZN840_HUMAN/417-439	A6NDX5	ZN840	433	T	D	-0.42015351985549	0.144837040262635
ZN840_HUMAN/417-439	A6NDX5	ZN840	433	T	E	-0.556980158008219	0.0583040908189267
ZN840_HUMAN/417-439	A6NDX5	ZN840	433	T	F	0.0846133948996515	0.0202768465493949
ZN840_HUMAN/417-439	A6NDX5	ZN840	433	T	G	-0.0863593643520219	0.029462278806687
ZN840_HUMAN/417-439	A6NDX5	ZN840	433	T	H	0.097373025924287	0.0771624914640115
ZN840_HUMAN/417-439	A6NDX5	ZN840	433	T	I	-0.0298818344540547	0.0490385621275592
ZN840_HUMAN/417-439	A6NDX5	ZN840	433	T	K	-0.320151064401671	0.0988871930242576
ZN840_HUMAN/417-439	A6NDX5	ZN840	433	T	L	-0.00861819632127946	0.0529992033155669
ZN840_HUMAN/417-439	A6NDX5	ZN840	433	T	M	-0.250481544541486	0.0567438682318033
ZN840_HUMAN/417-439	A6NDX5	ZN840	433	T	N	-0.237450989165251	0.064970493003952
ZN840_HUMAN/417-439	A6NDX5	ZN840	433	T	P	0.210490530657374	0.0756957980987839
ZN840_HUMAN/417-439	A6NDX5	ZN840	433	T	Q	-0.210768516199305	0.0705299972651972
ZN840_HUMAN/417-439	A6NDX5	ZN840	433	T	R	0.210966011683359	0.0824569148842521
ZN840_HUMAN/417-439	A6NDX5	ZN840	433	T	S	-0.169739589967382	0.0472008047127812
ZN840_HUMAN/417-439	A6NDX5	ZN840	433	T	V	-0.104184144951589	0.0590797475530558
ZN840_HUMAN/417-439	A6NDX5	ZN840	433	T	W	0.103328441361955	0.0660969136166182
ZN840_HUMAN/417-439	A6NDX5	ZN840	433	T	Y	0.204917215759506	0.0868097405928066
ZBT41_HUMAN/696-718	Q5SVQ8	ZBT41	712	T	A	-0.183400371604531	0.0472547627235819
ZBT41_HUMAN/696-718	Q5SVQ8	ZBT41	712	T	C	0.169727202836683	0.102192085504254
ZBT41_HUMAN/696-718	Q5SVQ8	ZBT41	712	T	D	-0.42015351985549	0.144837040262635
ZBT41_HUMAN/696-718	Q5SVQ8	ZBT41	712	T	E	-0.556980158008219	0.0583040908189267
ZBT41_HUMAN/696-718	Q5SVQ8	ZBT41	712	T	F	0.0846133948996515	0.0202768465493949
ZBT41_HUMAN/696-718	Q5SVQ8	ZBT41	712	T	G	-0.0863593643520219	0.029462278806687
ZBT41_HUMAN/696-718	Q5SVQ8	ZBT41	712	T	H	0.097373025924287	0.0771624914640115
ZBT41_HUMAN/696-718	Q5SVQ8	ZBT41	712	T	I	-0.0298818344540547	0.0490385621275592
ZBT41_HUMAN/696-718	Q5SVQ8	ZBT41	712	T	K	-0.320151064401671	0.0988871930242576
ZBT41_HUMAN/696-718	Q5SVQ8	ZBT41	712	T	L	-0.00861819632127946	0.0529992033155669
ZBT41_HUMAN/696-718	Q5SVQ8	ZBT41	712	T	M	-0.250481544541486	0.0567438682318033
ZBT41_HUMAN/696-718	Q5SVQ8	ZBT41	712	T	N	-0.237450989165251	0.064970493003952
ZBT41_HUMAN/696-718	Q5SVQ8	ZBT41	712	T	P	0.210490530657374	0.0756957980987839
ZBT41_HUMAN/696-718	Q5SVQ8	ZBT41	712	T	Q	-0.210768516199305	0.0705299972651972
ZBT41_HUMAN/696-718	Q5SVQ8	ZBT41	712	T	R	0.210966011683359	0.0824569148842521
ZBT41_HUMAN/696-718	Q5SVQ8	ZBT41	712	T	S	-0.169739589967382	0.0472008047127812
ZBT41_HUMAN/696-718	Q5SVQ8	ZBT41	712	T	V	-0.104184144951589	0.0590797475530558
ZBT41_HUMAN/696-718	Q5SVQ8	ZBT41	712	T	W	0.103328441361955	0.0660969136166182
ZBT41_HUMAN/696-718	Q5SVQ8	ZBT41	712	T	Y	0.204917215759506	0.0868097405928066
ZFP28_HUMAN/757-779	Q8NHY6	ZFP28	773	S	A	-0.183400371604531	0.0472547627235819
ZFP28_HUMAN/757-779	Q8NHY6	ZFP28	773	S	C	0.169727202836683	0.102192085504254
ZFP28_HUMAN/757-779	Q8NHY6	ZFP28	773	S	D	-0.42015351985549	0.144837040262635
ZFP28_HUMAN/757-779	Q8NHY6	ZFP28	773	S	E	-0.556980158008219	0.0583040908189267
ZFP28_HUMAN/757-779	Q8NHY6	ZFP28	773	S	F	0.0846133948996515	0.0202768465493949
ZFP28_HUMAN/757-779	Q8NHY6	ZFP28	773	S	G	-0.0863593643520219	0.029462278806687
ZFP28_HUMAN/757-779	Q8NHY6	ZFP28	773	S	H	0.097373025924287	0.0771624914640115
ZFP28_HUMAN/757-779	Q8NHY6	ZFP28	773	S	I	-0.0298818344540547	0.0490385621275592
ZFP28_HUMAN/757-779	Q8NHY6	ZFP28	773	S	K	-0.320151064401671	0.0988871930242576
ZFP28_HUMAN/757-779	Q8NHY6	ZFP28	773	S	L	-0.00861819632127946	0.0529992033155669
ZFP28_HUMAN/757-779	Q8NHY6	ZFP28	773	S	M	-0.250481544541486	0.0567438682318033
ZFP28_HUMAN/757-779	Q8NHY6	ZFP28	773	S	N	-0.237450989165251	0.064970493003952
ZFP28_HUMAN/757-779	Q8NHY6	ZFP28	773	S	P	0.210490530657374	0.0756957980987839
ZFP28_HUMAN/757-779	Q8NHY6	ZFP28	773	S	Q	-0.210768516199305	0.0705299972651972
ZFP28_HUMAN/757-779	Q8NHY6	ZFP28	773	S	R	0.210966011683359	0.0824569148842521
ZFP28_HUMAN/757-779	Q8NHY6	ZFP28	773	S	T	-0.266547615498468	0.0793143283711726
ZFP28_HUMAN/757-779	Q8NHY6	ZFP28	773	S	V	-0.104184144951589	0.0590797475530558
ZFP28_HUMAN/757-779	Q8NHY6	ZFP28	773	S	W	0.103328441361955	0.0660969136166182
ZFP28_HUMAN/757-779	Q8NHY6	ZFP28	773	S	Y	0.204917215759506	0.0868097405928066
ZNF79_HUMAN/277-299	Q15937	ZNF79	293	V	A	-0.183400371604531	0.0472547627235819
ZNF79_HUMAN/277-299	Q15937	ZNF79	293	V	C	0.169727202836683	0.102192085504254
ZNF79_HUMAN/277-299	Q15937	ZNF79	293	V	D	-0.42015351985549	0.144837040262635
ZNF79_HUMAN/277-299	Q15937	ZNF79	293	V	E	-0.556980158008219	0.0583040908189267
ZNF79_HUMAN/277-299	Q15937	ZNF79	293	V	F	0.0846133948996515	0.0202768465493949
ZNF79_HUMAN/277-299	Q15937	ZNF79	293	V	G	-0.0863593643520219	0.029462278806687
ZNF79_HUMAN/277-299	Q15937	ZNF79	293	V	H	0.097373025924287	0.0771624914640115
ZNF79_HUMAN/277-299	Q15937	ZNF79	293	V	I	-0.0298818344540547	0.0490385621275592
ZNF79_HUMAN/277-299	Q15937	ZNF79	293	V	K	-0.320151064401671	0.0988871930242576
ZNF79_HUMAN/277-299	Q15937	ZNF79	293	V	L	-0.00861819632127946	0.0529992033155669
ZNF79_HUMAN/277-299	Q15937	ZNF79	293	V	M	-0.250481544541486	0.0567438682318033
ZNF79_HUMAN/277-299	Q15937	ZNF79	293	V	N	-0.237450989165251	0.064970493003952
ZNF79_HUMAN/277-299	Q15937	ZNF79	293	V	P	0.210490530657374	0.0756957980987839
ZNF79_HUMAN/277-299	Q15937	ZNF79	293	V	Q	-0.210768516199305	0.0705299972651972
ZNF79_HUMAN/277-299	Q15937	ZNF79	293	V	R	0.210966011683359	0.0824569148842521
ZNF79_HUMAN/277-299	Q15937	ZNF79	293	V	S	-0.169739589967382	0.0472008047127812
ZNF79_HUMAN/277-299	Q15937	ZNF79	293	V	T	-0.266547615498468	0.0793143283711726
ZNF79_HUMAN/277-299	Q15937	ZNF79	293	V	W	0.103328441361955	0.0660969136166182
ZNF79_HUMAN/277-299	Q15937	ZNF79	293	V	Y	0.204917215759506	0.0868097405928066
ZN710_HUMAN/575-598	Q8N1W2	ZN710	591	S	A	-0.183400371604531	0.0472547627235819
ZN710_HUMAN/575-598	Q8N1W2	ZN710	591	S	C	0.169727202836683	0.102192085504254
ZN710_HUMAN/575-598	Q8N1W2	ZN710	591	S	D	-0.42015351985549	0.144837040262635
ZN710_HUMAN/575-598	Q8N1W2	ZN710	591	S	E	-0.556980158008219	0.0583040908189267
ZN710_HUMAN/575-598	Q8N1W2	ZN710	591	S	F	0.0846133948996515	0.0202768465493949
ZN710_HUMAN/575-598	Q8N1W2	ZN710	591	S	G	-0.0863593643520219	0.029462278806687
ZN710_HUMAN/575-598	Q8N1W2	ZN710	591	S	H	0.097373025924287	0.0771624914640115
ZN710_HUMAN/575-598	Q8N1W2	ZN710	591	S	I	-0.0298818344540547	0.0490385621275592
ZN710_HUMAN/575-598	Q8N1W2	ZN710	591	S	K	-0.320151064401671	0.0988871930242576
ZN710_HUMAN/575-598	Q8N1W2	ZN710	591	S	L	-0.00861819632127946	0.0529992033155669
ZN710_HUMAN/575-598	Q8N1W2	ZN710	591	S	M	-0.250481544541486	0.0567438682318033
ZN710_HUMAN/575-598	Q8N1W2	ZN710	591	S	N	-0.237450989165251	0.064970493003952
ZN710_HUMAN/575-598	Q8N1W2	ZN710	591	S	P	0.210490530657374	0.0756957980987839
ZN710_HUMAN/575-598	Q8N1W2	ZN710	591	S	Q	-0.210768516199305	0.0705299972651972
ZN710_HUMAN/575-598	Q8N1W2	ZN710	591	S	R	0.210966011683359	0.0824569148842521
ZN710_HUMAN/575-598	Q8N1W2	ZN710	591	S	T	-0.266547615498468	0.0793143283711726
ZN710_HUMAN/575-598	Q8N1W2	ZN710	591	S	V	-0.104184144951589	0.0590797475530558
ZN710_HUMAN/575-598	Q8N1W2	ZN710	591	S	W	0.103328441361955	0.0660969136166182
ZN710_HUMAN/575-598	Q8N1W2	ZN710	591	S	Y	0.204917215759506	0.0868097405928066
ZN439_HUMAN/410-432	Q8NDP4	ZN439	426	Q	A	-0.183400371604531	0.0472547627235819
ZN439_HUMAN/410-432	Q8NDP4	ZN439	426	Q	C	0.169727202836683	0.102192085504254
ZN439_HUMAN/410-432	Q8NDP4	ZN439	426	Q	D	-0.42015351985549	0.144837040262635
ZN439_HUMAN/410-432	Q8NDP4	ZN439	426	Q	E	-0.556980158008219	0.0583040908189267
ZN439_HUMAN/410-432	Q8NDP4	ZN439	426	Q	F	0.0846133948996515	0.0202768465493949
ZN439_HUMAN/410-432	Q8NDP4	ZN439	426	Q	G	-0.0863593643520219	0.029462278806687
ZN439_HUMAN/410-432	Q8NDP4	ZN439	426	Q	H	0.097373025924287	0.0771624914640115
ZN439_HUMAN/410-432	Q8NDP4	ZN439	426	Q	I	-0.0298818344540547	0.0490385621275592
ZN439_HUMAN/410-432	Q8NDP4	ZN439	426	Q	K	-0.320151064401671	0.0988871930242576
ZN439_HUMAN/410-432	Q8NDP4	ZN439	426	Q	L	-0.00861819632127946	0.0529992033155669
ZN439_HUMAN/410-432	Q8NDP4	ZN439	426	Q	M	-0.250481544541486	0.0567438682318033
ZN439_HUMAN/410-432	Q8NDP4	ZN439	426	Q	N	-0.237450989165251	0.064970493003952
ZN439_HUMAN/410-432	Q8NDP4	ZN439	426	Q	P	0.210490530657374	0.0756957980987839
ZN439_HUMAN/410-432	Q8NDP4	ZN439	426	Q	R	0.210966011683359	0.0824569148842521
ZN439_HUMAN/410-432	Q8NDP4	ZN439	426	Q	S	-0.169739589967382	0.0472008047127812
ZN439_HUMAN/410-432	Q8NDP4	ZN439	426	Q	T	-0.266547615498468	0.0793143283711726
ZN439_HUMAN/410-432	Q8NDP4	ZN439	426	Q	V	-0.104184144951589	0.0590797475530558
ZN439_HUMAN/410-432	Q8NDP4	ZN439	426	Q	W	0.103328441361955	0.0660969136166182
ZN439_HUMAN/410-432	Q8NDP4	ZN439	426	Q	Y	0.204917215759506	0.0868097405928066
ZN665_HUMAN/206-228	Q9H7R5	ZN665	222	T	A	-0.183400371604531	0.0472547627235819
ZN665_HUMAN/206-228	Q9H7R5	ZN665	222	T	C	0.169727202836683	0.102192085504254
ZN665_HUMAN/206-228	Q9H7R5	ZN665	222	T	D	-0.42015351985549	0.144837040262635
ZN665_HUMAN/206-228	Q9H7R5	ZN665	222	T	E	-0.556980158008219	0.0583040908189267
ZN665_HUMAN/206-228	Q9H7R5	ZN665	222	T	F	0.0846133948996515	0.0202768465493949
ZN665_HUMAN/206-228	Q9H7R5	ZN665	222	T	G	-0.0863593643520219	0.029462278806687
ZN665_HUMAN/206-228	Q9H7R5	ZN665	222	T	H	0.097373025924287	0.0771624914640115
ZN665_HUMAN/206-228	Q9H7R5	ZN665	222	T	I	-0.0298818344540547	0.0490385621275592
ZN665_HUMAN/206-228	Q9H7R5	ZN665	222	T	K	-0.320151064401671	0.0988871930242576
ZN665_HUMAN/206-228	Q9H7R5	ZN665	222	T	L	-0.00861819632127946	0.0529992033155669
ZN665_HUMAN/206-228	Q9H7R5	ZN665	222	T	M	-0.250481544541486	0.0567438682318033
ZN665_HUMAN/206-228	Q9H7R5	ZN665	222	T	N	-0.237450989165251	0.064970493003952
ZN665_HUMAN/206-228	Q9H7R5	ZN665	222	T	P	0.210490530657374	0.0756957980987839
ZN665_HUMAN/206-228	Q9H7R5	ZN665	222	T	Q	-0.210768516199305	0.0705299972651972
ZN665_HUMAN/206-228	Q9H7R5	ZN665	222	T	R	0.210966011683359	0.0824569148842521
ZN665_HUMAN/206-228	Q9H7R5	ZN665	222	T	S	-0.169739589967382	0.0472008047127812
ZN665_HUMAN/206-228	Q9H7R5	ZN665	222	T	V	-0.104184144951589	0.0590797475530558
ZN665_HUMAN/206-228	Q9H7R5	ZN665	222	T	W	0.103328441361955	0.0660969136166182
ZN665_HUMAN/206-228	Q9H7R5	ZN665	222	T	Y	0.204917215759506	0.0868097405928066
ZN154_HUMAN/329-351	Q13106	ZN154	345	L	A	-0.183400371604531	0.0472547627235819
ZN154_HUMAN/329-351	Q13106	ZN154	345	L	C	0.169727202836683	0.102192085504254
ZN154_HUMAN/329-351	Q13106	ZN154	345	L	D	-0.42015351985549	0.144837040262635
ZN154_HUMAN/329-351	Q13106	ZN154	345	L	E	-0.556980158008219	0.0583040908189267
ZN154_HUMAN/329-351	Q13106	ZN154	345	L	F	0.0846133948996515	0.0202768465493949
ZN154_HUMAN/329-351	Q13106	ZN154	345	L	G	-0.0863593643520219	0.029462278806687
ZN154_HUMAN/329-351	Q13106	ZN154	345	L	H	0.097373025924287	0.0771624914640115
ZN154_HUMAN/329-351	Q13106	ZN154	345	L	I	-0.0298818344540547	0.0490385621275592
ZN154_HUMAN/329-351	Q13106	ZN154	345	L	K	-0.320151064401671	0.0988871930242576
ZN154_HUMAN/329-351	Q13106	ZN154	345	L	M	-0.250481544541486	0.0567438682318033
ZN154_HUMAN/329-351	Q13106	ZN154	345	L	N	-0.237450989165251	0.064970493003952
ZN154_HUMAN/329-351	Q13106	ZN154	345	L	P	0.210490530657374	0.0756957980987839
ZN154_HUMAN/329-351	Q13106	ZN154	345	L	Q	-0.210768516199305	0.0705299972651972
ZN154_HUMAN/329-351	Q13106	ZN154	345	L	R	0.210966011683359	0.0824569148842521
ZN154_HUMAN/329-351	Q13106	ZN154	345	L	S	-0.169739589967382	0.0472008047127812
ZN154_HUMAN/329-351	Q13106	ZN154	345	L	T	-0.266547615498468	0.0793143283711726
ZN154_HUMAN/329-351	Q13106	ZN154	345	L	V	-0.104184144951589	0.0590797475530558
ZN154_HUMAN/329-351	Q13106	ZN154	345	L	W	0.103328441361955	0.0660969136166182
ZN154_HUMAN/329-351	Q13106	ZN154	345	L	Y	0.204917215759506	0.0868097405928066
ZN714_HUMAN/368-390	Q96N38	ZN714	384	T	A	-0.183400371604531	0.0472547627235819
ZN714_HUMAN/368-390	Q96N38	ZN714	384	T	C	0.169727202836683	0.102192085504254
ZN714_HUMAN/368-390	Q96N38	ZN714	384	T	D	-0.42015351985549	0.144837040262635
ZN714_HUMAN/368-390	Q96N38	ZN714	384	T	E	-0.556980158008219	0.0583040908189267
ZN714_HUMAN/368-390	Q96N38	ZN714	384	T	F	0.0846133948996515	0.0202768465493949
ZN714_HUMAN/368-390	Q96N38	ZN714	384	T	G	-0.0863593643520219	0.029462278806687
ZN714_HUMAN/368-390	Q96N38	ZN714	384	T	H	0.097373025924287	0.0771624914640115
ZN714_HUMAN/368-390	Q96N38	ZN714	384	T	I	-0.0298818344540547	0.0490385621275592
ZN714_HUMAN/368-390	Q96N38	ZN714	384	T	K	-0.320151064401671	0.0988871930242576
ZN714_HUMAN/368-390	Q96N38	ZN714	384	T	L	-0.00861819632127946	0.0529992033155669
ZN714_HUMAN/368-390	Q96N38	ZN714	384	T	M	-0.250481544541486	0.0567438682318033
ZN714_HUMAN/368-390	Q96N38	ZN714	384	T	N	-0.237450989165251	0.064970493003952
ZN714_HUMAN/368-390	Q96N38	ZN714	384	T	P	0.210490530657374	0.0756957980987839
ZN714_HUMAN/368-390	Q96N38	ZN714	384	T	Q	-0.210768516199305	0.0705299972651972
ZN714_HUMAN/368-390	Q96N38	ZN714	384	T	R	0.210966011683359	0.0824569148842521
ZN714_HUMAN/368-390	Q96N38	ZN714	384	T	S	-0.169739589967382	0.0472008047127812
ZN714_HUMAN/368-390	Q96N38	ZN714	384	T	V	-0.104184144951589	0.0590797475530558
ZN714_HUMAN/368-390	Q96N38	ZN714	384	T	W	0.103328441361955	0.0660969136166182
ZN714_HUMAN/368-390	Q96N38	ZN714	384	T	Y	0.204917215759506	0.0868097405928066
ZN479_HUMAN/381-403	Q96JC4	ZN479	397	T	A	-0.183400371604531	0.0472547627235819
ZN479_HUMAN/381-403	Q96JC4	ZN479	397	T	C	0.169727202836683	0.102192085504254
ZN479_HUMAN/381-403	Q96JC4	ZN479	397	T	D	-0.42015351985549	0.144837040262635
ZN479_HUMAN/381-403	Q96JC4	ZN479	397	T	E	-0.556980158008219	0.0583040908189267
ZN479_HUMAN/381-403	Q96JC4	ZN479	397	T	F	0.0846133948996515	0.0202768465493949
ZN479_HUMAN/381-403	Q96JC4	ZN479	397	T	G	-0.0863593643520219	0.029462278806687
ZN479_HUMAN/381-403	Q96JC4	ZN479	397	T	H	0.097373025924287	0.0771624914640115
ZN479_HUMAN/381-403	Q96JC4	ZN479	397	T	I	-0.0298818344540547	0.0490385621275592
ZN479_HUMAN/381-403	Q96JC4	ZN479	397	T	K	-0.320151064401671	0.0988871930242576
ZN479_HUMAN/381-403	Q96JC4	ZN479	397	T	L	-0.00861819632127946	0.0529992033155669
ZN479_HUMAN/381-403	Q96JC4	ZN479	397	T	M	-0.250481544541486	0.0567438682318033
ZN479_HUMAN/381-403	Q96JC4	ZN479	397	T	N	-0.237450989165251	0.064970493003952
ZN479_HUMAN/381-403	Q96JC4	ZN479	397	T	P	0.210490530657374	0.0756957980987839
ZN479_HUMAN/381-403	Q96JC4	ZN479	397	T	Q	-0.210768516199305	0.0705299972651972
ZN479_HUMAN/381-403	Q96JC4	ZN479	397	T	R	0.210966011683359	0.0824569148842521
ZN479_HUMAN/381-403	Q96JC4	ZN479	397	T	S	-0.169739589967382	0.0472008047127812
ZN479_HUMAN/381-403	Q96JC4	ZN479	397	T	V	-0.104184144951589	0.0590797475530558
ZN479_HUMAN/381-403	Q96JC4	ZN479	397	T	W	0.103328441361955	0.0660969136166182
ZN479_HUMAN/381-403	Q96JC4	ZN479	397	T	Y	0.204917215759506	0.0868097405928066
ZN436_HUMAN/390-412	Q9C0F3	ZN436	406	I	A	-0.183400371604531	0.0472547627235819
ZN436_HUMAN/390-412	Q9C0F3	ZN436	406	I	C	0.169727202836683	0.102192085504254
ZN436_HUMAN/390-412	Q9C0F3	ZN436	406	I	D	-0.42015351985549	0.144837040262635
ZN436_HUMAN/390-412	Q9C0F3	ZN436	406	I	E	-0.556980158008219	0.0583040908189267
ZN436_HUMAN/390-412	Q9C0F3	ZN436	406	I	F	0.0846133948996515	0.0202768465493949
ZN436_HUMAN/390-412	Q9C0F3	ZN436	406	I	G	-0.0863593643520219	0.029462278806687
ZN436_HUMAN/390-412	Q9C0F3	ZN436	406	I	H	0.097373025924287	0.0771624914640115
ZN436_HUMAN/390-412	Q9C0F3	ZN436	406	I	K	-0.320151064401671	0.0988871930242576
ZN436_HUMAN/390-412	Q9C0F3	ZN436	406	I	L	-0.00861819632127946	0.0529992033155669
ZN436_HUMAN/390-412	Q9C0F3	ZN436	406	I	M	-0.250481544541486	0.0567438682318033
ZN436_HUMAN/390-412	Q9C0F3	ZN436	406	I	N	-0.237450989165251	0.064970493003952
ZN436_HUMAN/390-412	Q9C0F3	ZN436	406	I	P	0.210490530657374	0.0756957980987839
ZN436_HUMAN/390-412	Q9C0F3	ZN436	406	I	Q	-0.210768516199305	0.0705299972651972
ZN436_HUMAN/390-412	Q9C0F3	ZN436	406	I	R	0.210966011683359	0.0824569148842521
ZN436_HUMAN/390-412	Q9C0F3	ZN436	406	I	S	-0.169739589967382	0.0472008047127812
ZN436_HUMAN/390-412	Q9C0F3	ZN436	406	I	T	-0.266547615498468	0.0793143283711726
ZN436_HUMAN/390-412	Q9C0F3	ZN436	406	I	V	-0.104184144951589	0.0590797475530558
ZN436_HUMAN/390-412	Q9C0F3	ZN436	406	I	W	0.103328441361955	0.0660969136166182
ZN436_HUMAN/390-412	Q9C0F3	ZN436	406	I	Y	0.204917215759506	0.0868097405928066
ZNF35_HUMAN/222-244	P13682	ZNF35	238	V	A	-0.183400371604531	0.0472547627235819
ZNF35_HUMAN/222-244	P13682	ZNF35	238	V	C	0.169727202836683	0.102192085504254
ZNF35_HUMAN/222-244	P13682	ZNF35	238	V	D	-0.42015351985549	0.144837040262635
ZNF35_HUMAN/222-244	P13682	ZNF35	238	V	E	-0.556980158008219	0.0583040908189267
ZNF35_HUMAN/222-244	P13682	ZNF35	238	V	F	0.0846133948996515	0.0202768465493949
ZNF35_HUMAN/222-244	P13682	ZNF35	238	V	G	-0.0863593643520219	0.029462278806687
ZNF35_HUMAN/222-244	P13682	ZNF35	238	V	H	0.097373025924287	0.0771624914640115
ZNF35_HUMAN/222-244	P13682	ZNF35	238	V	I	-0.0298818344540547	0.0490385621275592
ZNF35_HUMAN/222-244	P13682	ZNF35	238	V	K	-0.320151064401671	0.0988871930242576
ZNF35_HUMAN/222-244	P13682	ZNF35	238	V	L	-0.00861819632127946	0.0529992033155669
ZNF35_HUMAN/222-244	P13682	ZNF35	238	V	M	-0.250481544541486	0.0567438682318033
ZNF35_HUMAN/222-244	P13682	ZNF35	238	V	N	-0.237450989165251	0.064970493003952
ZNF35_HUMAN/222-244	P13682	ZNF35	238	V	P	0.210490530657374	0.0756957980987839
ZNF35_HUMAN/222-244	P13682	ZNF35	238	V	Q	-0.210768516199305	0.0705299972651972
ZNF35_HUMAN/222-244	P13682	ZNF35	238	V	R	0.210966011683359	0.0824569148842521
ZNF35_HUMAN/222-244	P13682	ZNF35	238	V	S	-0.169739589967382	0.0472008047127812
ZNF35_HUMAN/222-244	P13682	ZNF35	238	V	T	-0.266547615498468	0.0793143283711726
ZNF35_HUMAN/222-244	P13682	ZNF35	238	V	W	0.103328441361955	0.0660969136166182
ZNF35_HUMAN/222-244	P13682	ZNF35	238	V	Y	0.204917215759506	0.0868097405928066
ZN658_HUMAN/440-462	Q5TYW1	ZN658	456	S	A	-0.183400371604531	0.0472547627235819
ZN658_HUMAN/440-462	Q5TYW1	ZN658	456	S	C	0.169727202836683	0.102192085504254
ZN658_HUMAN/440-462	Q5TYW1	ZN658	456	S	D	-0.42015351985549	0.144837040262635
ZN658_HUMAN/440-462	Q5TYW1	ZN658	456	S	E	-0.556980158008219	0.0583040908189267
ZN658_HUMAN/440-462	Q5TYW1	ZN658	456	S	F	0.0846133948996515	0.0202768465493949
ZN658_HUMAN/440-462	Q5TYW1	ZN658	456	S	G	-0.0863593643520219	0.029462278806687
ZN658_HUMAN/440-462	Q5TYW1	ZN658	456	S	H	0.097373025924287	0.0771624914640115
ZN658_HUMAN/440-462	Q5TYW1	ZN658	456	S	I	-0.0298818344540547	0.0490385621275592
ZN658_HUMAN/440-462	Q5TYW1	ZN658	456	S	K	-0.320151064401671	0.0988871930242576
ZN658_HUMAN/440-462	Q5TYW1	ZN658	456	S	L	-0.00861819632127946	0.0529992033155669
ZN658_HUMAN/440-462	Q5TYW1	ZN658	456	S	M	-0.250481544541486	0.0567438682318033
ZN658_HUMAN/440-462	Q5TYW1	ZN658	456	S	N	-0.237450989165251	0.064970493003952
ZN658_HUMAN/440-462	Q5TYW1	ZN658	456	S	P	0.210490530657374	0.0756957980987839
ZN658_HUMAN/440-462	Q5TYW1	ZN658	456	S	Q	-0.210768516199305	0.0705299972651972
ZN658_HUMAN/440-462	Q5TYW1	ZN658	456	S	R	0.210966011683359	0.0824569148842521
ZN658_HUMAN/440-462	Q5TYW1	ZN658	456	S	T	-0.266547615498468	0.0793143283711726
ZN658_HUMAN/440-462	Q5TYW1	ZN658	456	S	V	-0.104184144951589	0.0590797475530558
ZN658_HUMAN/440-462	Q5TYW1	ZN658	456	S	W	0.103328441361955	0.0660969136166182
ZN658_HUMAN/440-462	Q5TYW1	ZN658	456	S	Y	0.204917215759506	0.0868097405928066
ZN623_HUMAN/347-369	O75123	ZN623	363	T	A	-0.183400371604531	0.0472547627235819
ZN623_HUMAN/347-369	O75123	ZN623	363	T	C	0.169727202836683	0.102192085504254
ZN623_HUMAN/347-369	O75123	ZN623	363	T	D	-0.42015351985549	0.144837040262635
ZN623_HUMAN/347-369	O75123	ZN623	363	T	E	-0.556980158008219	0.0583040908189267
ZN623_HUMAN/347-369	O75123	ZN623	363	T	F	0.0846133948996515	0.0202768465493949
ZN623_HUMAN/347-369	O75123	ZN623	363	T	G	-0.0863593643520219	0.029462278806687
ZN623_HUMAN/347-369	O75123	ZN623	363	T	H	0.097373025924287	0.0771624914640115
ZN623_HUMAN/347-369	O75123	ZN623	363	T	I	-0.0298818344540547	0.0490385621275592
ZN623_HUMAN/347-369	O75123	ZN623	363	T	K	-0.320151064401671	0.0988871930242576
ZN623_HUMAN/347-369	O75123	ZN623	363	T	L	-0.00861819632127946	0.0529992033155669
ZN623_HUMAN/347-369	O75123	ZN623	363	T	M	-0.250481544541486	0.0567438682318033
ZN623_HUMAN/347-369	O75123	ZN623	363	T	N	-0.237450989165251	0.064970493003952
ZN623_HUMAN/347-369	O75123	ZN623	363	T	P	0.210490530657374	0.0756957980987839
ZN623_HUMAN/347-369	O75123	ZN623	363	T	Q	-0.210768516199305	0.0705299972651972
ZN623_HUMAN/347-369	O75123	ZN623	363	T	R	0.210966011683359	0.0824569148842521
ZN623_HUMAN/347-369	O75123	ZN623	363	T	S	-0.169739589967382	0.0472008047127812
ZN623_HUMAN/347-369	O75123	ZN623	363	T	V	-0.104184144951589	0.0590797475530558
ZN623_HUMAN/347-369	O75123	ZN623	363	T	W	0.103328441361955	0.0660969136166182
ZN623_HUMAN/347-369	O75123	ZN623	363	T	Y	0.204917215759506	0.0868097405928066
GLI4_HUMAN/351-373	P10075	GLI4	367	I	A	-0.183400371604531	0.0472547627235819
GLI4_HUMAN/351-373	P10075	GLI4	367	I	C	0.169727202836683	0.102192085504254
GLI4_HUMAN/351-373	P10075	GLI4	367	I	D	-0.42015351985549	0.144837040262635
GLI4_HUMAN/351-373	P10075	GLI4	367	I	E	-0.556980158008219	0.0583040908189267
GLI4_HUMAN/351-373	P10075	GLI4	367	I	F	0.0846133948996515	0.0202768465493949
GLI4_HUMAN/351-373	P10075	GLI4	367	I	G	-0.0863593643520219	0.029462278806687
GLI4_HUMAN/351-373	P10075	GLI4	367	I	H	0.097373025924287	0.0771624914640115
GLI4_HUMAN/351-373	P10075	GLI4	367	I	K	-0.320151064401671	0.0988871930242576
GLI4_HUMAN/351-373	P10075	GLI4	367	I	L	-0.00861819632127946	0.0529992033155669
GLI4_HUMAN/351-373	P10075	GLI4	367	I	M	-0.250481544541486	0.0567438682318033
GLI4_HUMAN/351-373	P10075	GLI4	367	I	N	-0.237450989165251	0.064970493003952
GLI4_HUMAN/351-373	P10075	GLI4	367	I	P	0.210490530657374	0.0756957980987839
GLI4_HUMAN/351-373	P10075	GLI4	367	I	Q	-0.210768516199305	0.0705299972651972
GLI4_HUMAN/351-373	P10075	GLI4	367	I	R	0.210966011683359	0.0824569148842521
GLI4_HUMAN/351-373	P10075	GLI4	367	I	S	-0.169739589967382	0.0472008047127812
GLI4_HUMAN/351-373	P10075	GLI4	367	I	T	-0.266547615498468	0.0793143283711726
GLI4_HUMAN/351-373	P10075	GLI4	367	I	V	-0.104184144951589	0.0590797475530558
GLI4_HUMAN/351-373	P10075	GLI4	367	I	W	0.103328441361955	0.0660969136166182
GLI4_HUMAN/351-373	P10075	GLI4	367	I	Y	0.204917215759506	0.0868097405928066
ZN267_HUMAN/576-598	Q14586	ZN267	592	T	A	-0.183400371604531	0.0472547627235819
ZN267_HUMAN/576-598	Q14586	ZN267	592	T	C	0.169727202836683	0.102192085504254
ZN267_HUMAN/576-598	Q14586	ZN267	592	T	D	-0.42015351985549	0.144837040262635
ZN267_HUMAN/576-598	Q14586	ZN267	592	T	E	-0.556980158008219	0.0583040908189267
ZN267_HUMAN/576-598	Q14586	ZN267	592	T	F	0.0846133948996515	0.0202768465493949
ZN267_HUMAN/576-598	Q14586	ZN267	592	T	G	-0.0863593643520219	0.029462278806687
ZN267_HUMAN/576-598	Q14586	ZN267	592	T	H	0.097373025924287	0.0771624914640115
ZN267_HUMAN/576-598	Q14586	ZN267	592	T	I	-0.0298818344540547	0.0490385621275592
ZN267_HUMAN/576-598	Q14586	ZN267	592	T	K	-0.320151064401671	0.0988871930242576
ZN267_HUMAN/576-598	Q14586	ZN267	592	T	L	-0.00861819632127946	0.0529992033155669
ZN267_HUMAN/576-598	Q14586	ZN267	592	T	M	-0.250481544541486	0.0567438682318033
ZN267_HUMAN/576-598	Q14586	ZN267	592	T	N	-0.237450989165251	0.064970493003952
ZN267_HUMAN/576-598	Q14586	ZN267	592	T	P	0.210490530657374	0.0756957980987839
ZN267_HUMAN/576-598	Q14586	ZN267	592	T	Q	-0.210768516199305	0.0705299972651972
ZN267_HUMAN/576-598	Q14586	ZN267	592	T	R	0.210966011683359	0.0824569148842521
ZN267_HUMAN/576-598	Q14586	ZN267	592	T	S	-0.169739589967382	0.0472008047127812
ZN267_HUMAN/576-598	Q14586	ZN267	592	T	V	-0.104184144951589	0.0590797475530558
ZN267_HUMAN/576-598	Q14586	ZN267	592	T	W	0.103328441361955	0.0660969136166182
ZN267_HUMAN/576-598	Q14586	ZN267	592	T	Y	0.204917215759506	0.0868097405928066
ZN260_HUMAN/192-214	Q3ZCT1	ZN260	208	I	A	-0.183400371604531	0.0472547627235819
ZN260_HUMAN/192-214	Q3ZCT1	ZN260	208	I	C	0.169727202836683	0.102192085504254
ZN260_HUMAN/192-214	Q3ZCT1	ZN260	208	I	D	-0.42015351985549	0.144837040262635
ZN260_HUMAN/192-214	Q3ZCT1	ZN260	208	I	E	-0.556980158008219	0.0583040908189267
ZN260_HUMAN/192-214	Q3ZCT1	ZN260	208	I	F	0.0846133948996515	0.0202768465493949
ZN260_HUMAN/192-214	Q3ZCT1	ZN260	208	I	G	-0.0863593643520219	0.029462278806687
ZN260_HUMAN/192-214	Q3ZCT1	ZN260	208	I	H	0.097373025924287	0.0771624914640115
ZN260_HUMAN/192-214	Q3ZCT1	ZN260	208	I	K	-0.320151064401671	0.0988871930242576
ZN260_HUMAN/192-214	Q3ZCT1	ZN260	208	I	L	-0.00861819632127946	0.0529992033155669
ZN260_HUMAN/192-214	Q3ZCT1	ZN260	208	I	M	-0.250481544541486	0.0567438682318033
ZN260_HUMAN/192-214	Q3ZCT1	ZN260	208	I	N	-0.237450989165251	0.064970493003952
ZN260_HUMAN/192-214	Q3ZCT1	ZN260	208	I	P	0.210490530657374	0.0756957980987839
ZN260_HUMAN/192-214	Q3ZCT1	ZN260	208	I	Q	-0.210768516199305	0.0705299972651972
ZN260_HUMAN/192-214	Q3ZCT1	ZN260	208	I	R	0.210966011683359	0.0824569148842521
ZN260_HUMAN/192-214	Q3ZCT1	ZN260	208	I	S	-0.169739589967382	0.0472008047127812
ZN260_HUMAN/192-214	Q3ZCT1	ZN260	208	I	T	-0.266547615498468	0.0793143283711726
ZN260_HUMAN/192-214	Q3ZCT1	ZN260	208	I	V	-0.104184144951589	0.0590797475530558
ZN260_HUMAN/192-214	Q3ZCT1	ZN260	208	I	W	0.103328441361955	0.0660969136166182
ZN260_HUMAN/192-214	Q3ZCT1	ZN260	208	I	Y	0.204917215759506	0.0868097405928066
ZN471_HUMAN/262-284	Q9BX82	ZN471	278	I	A	-0.183400371604531	0.0472547627235819
ZN471_HUMAN/262-284	Q9BX82	ZN471	278	I	C	0.169727202836683	0.102192085504254
ZN471_HUMAN/262-284	Q9BX82	ZN471	278	I	D	-0.42015351985549	0.144837040262635
ZN471_HUMAN/262-284	Q9BX82	ZN471	278	I	E	-0.556980158008219	0.0583040908189267
ZN471_HUMAN/262-284	Q9BX82	ZN471	278	I	F	0.0846133948996515	0.0202768465493949
ZN471_HUMAN/262-284	Q9BX82	ZN471	278	I	G	-0.0863593643520219	0.029462278806687
ZN471_HUMAN/262-284	Q9BX82	ZN471	278	I	H	0.097373025924287	0.0771624914640115
ZN471_HUMAN/262-284	Q9BX82	ZN471	278	I	K	-0.320151064401671	0.0988871930242576
ZN471_HUMAN/262-284	Q9BX82	ZN471	278	I	L	-0.00861819632127946	0.0529992033155669
ZN471_HUMAN/262-284	Q9BX82	ZN471	278	I	M	-0.250481544541486	0.0567438682318033
ZN471_HUMAN/262-284	Q9BX82	ZN471	278	I	N	-0.237450989165251	0.064970493003952
ZN471_HUMAN/262-284	Q9BX82	ZN471	278	I	P	0.210490530657374	0.0756957980987839
ZN471_HUMAN/262-284	Q9BX82	ZN471	278	I	Q	-0.210768516199305	0.0705299972651972
ZN471_HUMAN/262-284	Q9BX82	ZN471	278	I	R	0.210966011683359	0.0824569148842521
ZN471_HUMAN/262-284	Q9BX82	ZN471	278	I	S	-0.169739589967382	0.0472008047127812
ZN471_HUMAN/262-284	Q9BX82	ZN471	278	I	T	-0.266547615498468	0.0793143283711726
ZN471_HUMAN/262-284	Q9BX82	ZN471	278	I	V	-0.104184144951589	0.0590797475530558
ZN471_HUMAN/262-284	Q9BX82	ZN471	278	I	W	0.103328441361955	0.0660969136166182
ZN471_HUMAN/262-284	Q9BX82	ZN471	278	I	Y	0.204917215759506	0.0868097405928066
ZNF23_HUMAN/504-526	P17027	ZNF23	520	T	A	-0.183400371604531	0.0472547627235819
ZNF23_HUMAN/504-526	P17027	ZNF23	520	T	C	0.169727202836683	0.102192085504254
ZNF23_HUMAN/504-526	P17027	ZNF23	520	T	D	-0.42015351985549	0.144837040262635
ZNF23_HUMAN/504-526	P17027	ZNF23	520	T	E	-0.556980158008219	0.0583040908189267
ZNF23_HUMAN/504-526	P17027	ZNF23	520	T	F	0.0846133948996515	0.0202768465493949
ZNF23_HUMAN/504-526	P17027	ZNF23	520	T	G	-0.0863593643520219	0.029462278806687
ZNF23_HUMAN/504-526	P17027	ZNF23	520	T	H	0.097373025924287	0.0771624914640115
ZNF23_HUMAN/504-526	P17027	ZNF23	520	T	I	-0.0298818344540547	0.0490385621275592
ZNF23_HUMAN/504-526	P17027	ZNF23	520	T	K	-0.320151064401671	0.0988871930242576
ZNF23_HUMAN/504-526	P17027	ZNF23	520	T	L	-0.00861819632127946	0.0529992033155669
ZNF23_HUMAN/504-526	P17027	ZNF23	520	T	M	-0.250481544541486	0.0567438682318033
ZNF23_HUMAN/504-526	P17027	ZNF23	520	T	N	-0.237450989165251	0.064970493003952
ZNF23_HUMAN/504-526	P17027	ZNF23	520	T	P	0.210490530657374	0.0756957980987839
ZNF23_HUMAN/504-526	P17027	ZNF23	520	T	Q	-0.210768516199305	0.0705299972651972
ZNF23_HUMAN/504-526	P17027	ZNF23	520	T	R	0.210966011683359	0.0824569148842521
ZNF23_HUMAN/504-526	P17027	ZNF23	520	T	S	-0.169739589967382	0.0472008047127812
ZNF23_HUMAN/504-526	P17027	ZNF23	520	T	V	-0.104184144951589	0.0590797475530558
ZNF23_HUMAN/504-526	P17027	ZNF23	520	T	W	0.103328441361955	0.0660969136166182
ZNF23_HUMAN/504-526	P17027	ZNF23	520	T	Y	0.204917215759506	0.0868097405928066
ZN513_HUMAN/416-438	Q8N8E2	ZN513	432	K	A	-0.183400371604531	0.0472547627235819
ZN513_HUMAN/416-438	Q8N8E2	ZN513	432	K	C	0.169727202836683	0.102192085504254
ZN513_HUMAN/416-438	Q8N8E2	ZN513	432	K	D	-0.42015351985549	0.144837040262635
ZN513_HUMAN/416-438	Q8N8E2	ZN513	432	K	E	-0.556980158008219	0.0583040908189267
ZN513_HUMAN/416-438	Q8N8E2	ZN513	432	K	F	0.0846133948996515	0.0202768465493949
ZN513_HUMAN/416-438	Q8N8E2	ZN513	432	K	G	-0.0863593643520219	0.029462278806687
ZN513_HUMAN/416-438	Q8N8E2	ZN513	432	K	H	0.097373025924287	0.0771624914640115
ZN513_HUMAN/416-438	Q8N8E2	ZN513	432	K	I	-0.0298818344540547	0.0490385621275592
ZN513_HUMAN/416-438	Q8N8E2	ZN513	432	K	L	-0.00861819632127946	0.0529992033155669
ZN513_HUMAN/416-438	Q8N8E2	ZN513	432	K	M	-0.250481544541486	0.0567438682318033
ZN513_HUMAN/416-438	Q8N8E2	ZN513	432	K	N	-0.237450989165251	0.064970493003952
ZN513_HUMAN/416-438	Q8N8E2	ZN513	432	K	P	0.210490530657374	0.0756957980987839
ZN513_HUMAN/416-438	Q8N8E2	ZN513	432	K	Q	-0.210768516199305	0.0705299972651972
ZN513_HUMAN/416-438	Q8N8E2	ZN513	432	K	R	0.210966011683359	0.0824569148842521
ZN513_HUMAN/416-438	Q8N8E2	ZN513	432	K	S	-0.169739589967382	0.0472008047127812
ZN513_HUMAN/416-438	Q8N8E2	ZN513	432	K	T	-0.266547615498468	0.0793143283711726
ZN513_HUMAN/416-438	Q8N8E2	ZN513	432	K	V	-0.104184144951589	0.0590797475530558
ZN513_HUMAN/416-438	Q8N8E2	ZN513	432	K	W	0.103328441361955	0.0660969136166182
ZN513_HUMAN/416-438	Q8N8E2	ZN513	432	K	Y	0.204917215759506	0.0868097405928066
ZN320_HUMAN/329-351	A2RRD8	ZN320	345	E	A	-0.183400371604531	0.0472547627235819
ZN320_HUMAN/329-351	A2RRD8	ZN320	345	E	C	0.169727202836683	0.102192085504254
ZN320_HUMAN/329-351	A2RRD8	ZN320	345	E	D	-0.42015351985549	0.144837040262635
ZN320_HUMAN/329-351	A2RRD8	ZN320	345	E	F	0.0846133948996515	0.0202768465493949
ZN320_HUMAN/329-351	A2RRD8	ZN320	345	E	G	-0.0863593643520219	0.029462278806687
ZN320_HUMAN/329-351	A2RRD8	ZN320	345	E	H	0.097373025924287	0.0771624914640115
ZN320_HUMAN/329-351	A2RRD8	ZN320	345	E	I	-0.0298818344540547	0.0490385621275592
ZN320_HUMAN/329-351	A2RRD8	ZN320	345	E	K	-0.320151064401671	0.0988871930242576
ZN320_HUMAN/329-351	A2RRD8	ZN320	345	E	L	-0.00861819632127946	0.0529992033155669
ZN320_HUMAN/329-351	A2RRD8	ZN320	345	E	M	-0.250481544541486	0.0567438682318033
ZN320_HUMAN/329-351	A2RRD8	ZN320	345	E	N	-0.237450989165251	0.064970493003952
ZN320_HUMAN/329-351	A2RRD8	ZN320	345	E	P	0.210490530657374	0.0756957980987839
ZN320_HUMAN/329-351	A2RRD8	ZN320	345	E	Q	-0.210768516199305	0.0705299972651972
ZN320_HUMAN/329-351	A2RRD8	ZN320	345	E	R	0.210966011683359	0.0824569148842521
ZN320_HUMAN/329-351	A2RRD8	ZN320	345	E	S	-0.169739589967382	0.0472008047127812
ZN320_HUMAN/329-351	A2RRD8	ZN320	345	E	T	-0.266547615498468	0.0793143283711726
ZN320_HUMAN/329-351	A2RRD8	ZN320	345	E	V	-0.104184144951589	0.0590797475530558
ZN320_HUMAN/329-351	A2RRD8	ZN320	345	E	W	0.103328441361955	0.0660969136166182
ZN320_HUMAN/329-351	A2RRD8	ZN320	345	E	Y	0.204917215759506	0.0868097405928066
PLAG1_HUMAN/121-143	Q6DJT9	PLAG1	137	K	A	-0.183400371604531	0.0472547627235819
PLAG1_HUMAN/121-143	Q6DJT9	PLAG1	137	K	C	0.169727202836683	0.102192085504254
PLAG1_HUMAN/121-143	Q6DJT9	PLAG1	137	K	D	-0.42015351985549	0.144837040262635
PLAG1_HUMAN/121-143	Q6DJT9	PLAG1	137	K	E	-0.556980158008219	0.0583040908189267
PLAG1_HUMAN/121-143	Q6DJT9	PLAG1	137	K	F	0.0846133948996515	0.0202768465493949
PLAG1_HUMAN/121-143	Q6DJT9	PLAG1	137	K	G	-0.0863593643520219	0.029462278806687
PLAG1_HUMAN/121-143	Q6DJT9	PLAG1	137	K	H	0.097373025924287	0.0771624914640115
PLAG1_HUMAN/121-143	Q6DJT9	PLAG1	137	K	I	-0.0298818344540547	0.0490385621275592
PLAG1_HUMAN/121-143	Q6DJT9	PLAG1	137	K	L	-0.00861819632127946	0.0529992033155669
PLAG1_HUMAN/121-143	Q6DJT9	PLAG1	137	K	M	-0.250481544541486	0.0567438682318033
PLAG1_HUMAN/121-143	Q6DJT9	PLAG1	137	K	N	-0.237450989165251	0.064970493003952
PLAG1_HUMAN/121-143	Q6DJT9	PLAG1	137	K	P	0.210490530657374	0.0756957980987839
PLAG1_HUMAN/121-143	Q6DJT9	PLAG1	137	K	Q	-0.210768516199305	0.0705299972651972
PLAG1_HUMAN/121-143	Q6DJT9	PLAG1	137	K	R	0.210966011683359	0.0824569148842521
PLAG1_HUMAN/121-143	Q6DJT9	PLAG1	137	K	S	-0.169739589967382	0.0472008047127812
PLAG1_HUMAN/121-143	Q6DJT9	PLAG1	137	K	T	-0.266547615498468	0.0793143283711726
PLAG1_HUMAN/121-143	Q6DJT9	PLAG1	137	K	V	-0.104184144951589	0.0590797475530558
PLAG1_HUMAN/121-143	Q6DJT9	PLAG1	137	K	W	0.103328441361955	0.0660969136166182
PLAG1_HUMAN/121-143	Q6DJT9	PLAG1	137	K	Y	0.204917215759506	0.0868097405928066
ZN621_HUMAN/151-173	Q6ZSS3	ZN621	167	I	A	-0.183400371604531	0.0472547627235819
ZN621_HUMAN/151-173	Q6ZSS3	ZN621	167	I	C	0.169727202836683	0.102192085504254
ZN621_HUMAN/151-173	Q6ZSS3	ZN621	167	I	D	-0.42015351985549	0.144837040262635
ZN621_HUMAN/151-173	Q6ZSS3	ZN621	167	I	E	-0.556980158008219	0.0583040908189267
ZN621_HUMAN/151-173	Q6ZSS3	ZN621	167	I	F	0.0846133948996515	0.0202768465493949
ZN621_HUMAN/151-173	Q6ZSS3	ZN621	167	I	G	-0.0863593643520219	0.029462278806687
ZN621_HUMAN/151-173	Q6ZSS3	ZN621	167	I	H	0.097373025924287	0.0771624914640115
ZN621_HUMAN/151-173	Q6ZSS3	ZN621	167	I	K	-0.320151064401671	0.0988871930242576
ZN621_HUMAN/151-173	Q6ZSS3	ZN621	167	I	L	-0.00861819632127946	0.0529992033155669
ZN621_HUMAN/151-173	Q6ZSS3	ZN621	167	I	M	-0.250481544541486	0.0567438682318033
ZN621_HUMAN/151-173	Q6ZSS3	ZN621	167	I	N	-0.237450989165251	0.064970493003952
ZN621_HUMAN/151-173	Q6ZSS3	ZN621	167	I	P	0.210490530657374	0.0756957980987839
ZN621_HUMAN/151-173	Q6ZSS3	ZN621	167	I	Q	-0.210768516199305	0.0705299972651972
ZN621_HUMAN/151-173	Q6ZSS3	ZN621	167	I	R	0.210966011683359	0.0824569148842521
ZN621_HUMAN/151-173	Q6ZSS3	ZN621	167	I	S	-0.169739589967382	0.0472008047127812
ZN621_HUMAN/151-173	Q6ZSS3	ZN621	167	I	T	-0.266547615498468	0.0793143283711726
ZN621_HUMAN/151-173	Q6ZSS3	ZN621	167	I	V	-0.104184144951589	0.0590797475530558
ZN621_HUMAN/151-173	Q6ZSS3	ZN621	167	I	W	0.103328441361955	0.0660969136166182
ZN621_HUMAN/151-173	Q6ZSS3	ZN621	167	I	Y	0.204917215759506	0.0868097405928066
ZN329_HUMAN/259-281	Q86UD4	ZN329	275	T	A	-0.183400371604531	0.0472547627235819
ZN329_HUMAN/259-281	Q86UD4	ZN329	275	T	C	0.169727202836683	0.102192085504254
ZN329_HUMAN/259-281	Q86UD4	ZN329	275	T	D	-0.42015351985549	0.144837040262635
ZN329_HUMAN/259-281	Q86UD4	ZN329	275	T	E	-0.556980158008219	0.0583040908189267
ZN329_HUMAN/259-281	Q86UD4	ZN329	275	T	F	0.0846133948996515	0.0202768465493949
ZN329_HUMAN/259-281	Q86UD4	ZN329	275	T	G	-0.0863593643520219	0.029462278806687
ZN329_HUMAN/259-281	Q86UD4	ZN329	275	T	H	0.097373025924287	0.0771624914640115
ZN329_HUMAN/259-281	Q86UD4	ZN329	275	T	I	-0.0298818344540547	0.0490385621275592
ZN329_HUMAN/259-281	Q86UD4	ZN329	275	T	K	-0.320151064401671	0.0988871930242576
ZN329_HUMAN/259-281	Q86UD4	ZN329	275	T	L	-0.00861819632127946	0.0529992033155669
ZN329_HUMAN/259-281	Q86UD4	ZN329	275	T	M	-0.250481544541486	0.0567438682318033
ZN329_HUMAN/259-281	Q86UD4	ZN329	275	T	N	-0.237450989165251	0.064970493003952
ZN329_HUMAN/259-281	Q86UD4	ZN329	275	T	P	0.210490530657374	0.0756957980987839
ZN329_HUMAN/259-281	Q86UD4	ZN329	275	T	Q	-0.210768516199305	0.0705299972651972
ZN329_HUMAN/259-281	Q86UD4	ZN329	275	T	R	0.210966011683359	0.0824569148842521
ZN329_HUMAN/259-281	Q86UD4	ZN329	275	T	S	-0.169739589967382	0.0472008047127812
ZN329_HUMAN/259-281	Q86UD4	ZN329	275	T	V	-0.104184144951589	0.0590797475530558
ZN329_HUMAN/259-281	Q86UD4	ZN329	275	T	W	0.103328441361955	0.0660969136166182
ZN329_HUMAN/259-281	Q86UD4	ZN329	275	T	Y	0.204917215759506	0.0868097405928066
GLI1_HUMAN/301-325	P08151	GLI1	319	K	A	-0.183400371604531	0.0472547627235819
GLI1_HUMAN/301-325	P08151	GLI1	319	K	C	0.169727202836683	0.102192085504254
GLI1_HUMAN/301-325	P08151	GLI1	319	K	D	-0.42015351985549	0.144837040262635
GLI1_HUMAN/301-325	P08151	GLI1	319	K	E	-0.556980158008219	0.0583040908189267
GLI1_HUMAN/301-325	P08151	GLI1	319	K	F	0.0846133948996515	0.0202768465493949
GLI1_HUMAN/301-325	P08151	GLI1	319	K	G	-0.0863593643520219	0.029462278806687
GLI1_HUMAN/301-325	P08151	GLI1	319	K	H	0.097373025924287	0.0771624914640115
GLI1_HUMAN/301-325	P08151	GLI1	319	K	I	-0.0298818344540547	0.0490385621275592
GLI1_HUMAN/301-325	P08151	GLI1	319	K	L	-0.00861819632127946	0.0529992033155669
GLI1_HUMAN/301-325	P08151	GLI1	319	K	M	-0.250481544541486	0.0567438682318033
GLI1_HUMAN/301-325	P08151	GLI1	319	K	N	-0.237450989165251	0.064970493003952
GLI1_HUMAN/301-325	P08151	GLI1	319	K	P	0.210490530657374	0.0756957980987839
GLI1_HUMAN/301-325	P08151	GLI1	319	K	Q	-0.210768516199305	0.0705299972651972
GLI1_HUMAN/301-325	P08151	GLI1	319	K	R	0.210966011683359	0.0824569148842521
GLI1_HUMAN/301-325	P08151	GLI1	319	K	S	-0.169739589967382	0.0472008047127812
GLI1_HUMAN/301-325	P08151	GLI1	319	K	T	-0.266547615498468	0.0793143283711726
GLI1_HUMAN/301-325	P08151	GLI1	319	K	V	-0.104184144951589	0.0590797475530558
GLI1_HUMAN/301-325	P08151	GLI1	319	K	W	0.103328441361955	0.0660969136166182
GLI1_HUMAN/301-325	P08151	GLI1	319	K	Y	0.204917215759506	0.0868097405928066
ZNF41_HUMAN/621-643	P51814	ZNF41	637	S	A	-0.183400371604531	0.0472547627235819
ZNF41_HUMAN/621-643	P51814	ZNF41	637	S	C	0.169727202836683	0.102192085504254
ZNF41_HUMAN/621-643	P51814	ZNF41	637	S	D	-0.42015351985549	0.144837040262635
ZNF41_HUMAN/621-643	P51814	ZNF41	637	S	E	-0.556980158008219	0.0583040908189267
ZNF41_HUMAN/621-643	P51814	ZNF41	637	S	F	0.0846133948996515	0.0202768465493949
ZNF41_HUMAN/621-643	P51814	ZNF41	637	S	G	-0.0863593643520219	0.029462278806687
ZNF41_HUMAN/621-643	P51814	ZNF41	637	S	H	0.097373025924287	0.0771624914640115
ZNF41_HUMAN/621-643	P51814	ZNF41	637	S	I	-0.0298818344540547	0.0490385621275592
ZNF41_HUMAN/621-643	P51814	ZNF41	637	S	K	-0.320151064401671	0.0988871930242576
ZNF41_HUMAN/621-643	P51814	ZNF41	637	S	L	-0.00861819632127946	0.0529992033155669
ZNF41_HUMAN/621-643	P51814	ZNF41	637	S	M	-0.250481544541486	0.0567438682318033
ZNF41_HUMAN/621-643	P51814	ZNF41	637	S	N	-0.237450989165251	0.064970493003952
ZNF41_HUMAN/621-643	P51814	ZNF41	637	S	P	0.210490530657374	0.0756957980987839
ZNF41_HUMAN/621-643	P51814	ZNF41	637	S	Q	-0.210768516199305	0.0705299972651972
ZNF41_HUMAN/621-643	P51814	ZNF41	637	S	R	0.210966011683359	0.0824569148842521
ZNF41_HUMAN/621-643	P51814	ZNF41	637	S	T	-0.266547615498468	0.0793143283711726
ZNF41_HUMAN/621-643	P51814	ZNF41	637	S	V	-0.104184144951589	0.0590797475530558
ZNF41_HUMAN/621-643	P51814	ZNF41	637	S	W	0.103328441361955	0.0660969136166182
ZNF41_HUMAN/621-643	P51814	ZNF41	637	S	Y	0.204917215759506	0.0868097405928066
IKZF4_HUMAN/187-209	Q9H2S9	IKZF4	203	L	A	-0.183400371604531	0.0472547627235819
IKZF4_HUMAN/187-209	Q9H2S9	IKZF4	203	L	C	0.169727202836683	0.102192085504254
IKZF4_HUMAN/187-209	Q9H2S9	IKZF4	203	L	D	-0.42015351985549	0.144837040262635
IKZF4_HUMAN/187-209	Q9H2S9	IKZF4	203	L	E	-0.556980158008219	0.0583040908189267
IKZF4_HUMAN/187-209	Q9H2S9	IKZF4	203	L	F	0.0846133948996515	0.0202768465493949
IKZF4_HUMAN/187-209	Q9H2S9	IKZF4	203	L	G	-0.0863593643520219	0.029462278806687
IKZF4_HUMAN/187-209	Q9H2S9	IKZF4	203	L	H	0.097373025924287	0.0771624914640115
IKZF4_HUMAN/187-209	Q9H2S9	IKZF4	203	L	I	-0.0298818344540547	0.0490385621275592
IKZF4_HUMAN/187-209	Q9H2S9	IKZF4	203	L	K	-0.320151064401671	0.0988871930242576
IKZF4_HUMAN/187-209	Q9H2S9	IKZF4	203	L	M	-0.250481544541486	0.0567438682318033
IKZF4_HUMAN/187-209	Q9H2S9	IKZF4	203	L	N	-0.237450989165251	0.064970493003952
IKZF4_HUMAN/187-209	Q9H2S9	IKZF4	203	L	P	0.210490530657374	0.0756957980987839
IKZF4_HUMAN/187-209	Q9H2S9	IKZF4	203	L	Q	-0.210768516199305	0.0705299972651972
IKZF4_HUMAN/187-209	Q9H2S9	IKZF4	203	L	R	0.210966011683359	0.0824569148842521
IKZF4_HUMAN/187-209	Q9H2S9	IKZF4	203	L	S	-0.169739589967382	0.0472008047127812
IKZF4_HUMAN/187-209	Q9H2S9	IKZF4	203	L	T	-0.266547615498468	0.0793143283711726
IKZF4_HUMAN/187-209	Q9H2S9	IKZF4	203	L	V	-0.104184144951589	0.0590797475530558
IKZF4_HUMAN/187-209	Q9H2S9	IKZF4	203	L	W	0.103328441361955	0.0660969136166182
IKZF4_HUMAN/187-209	Q9H2S9	IKZF4	203	L	Y	0.204917215759506	0.0868097405928066
Z780B_HUMAN/613-635	Q9Y6R6	Z780B	629	N	A	-0.183400371604531	0.0472547627235819
Z780B_HUMAN/613-635	Q9Y6R6	Z780B	629	N	C	0.169727202836683	0.102192085504254
Z780B_HUMAN/613-635	Q9Y6R6	Z780B	629	N	D	-0.42015351985549	0.144837040262635
Z780B_HUMAN/613-635	Q9Y6R6	Z780B	629	N	E	-0.556980158008219	0.0583040908189267
Z780B_HUMAN/613-635	Q9Y6R6	Z780B	629	N	F	0.0846133948996515	0.0202768465493949
Z780B_HUMAN/613-635	Q9Y6R6	Z780B	629	N	G	-0.0863593643520219	0.029462278806687
Z780B_HUMAN/613-635	Q9Y6R6	Z780B	629	N	H	0.097373025924287	0.0771624914640115
Z780B_HUMAN/613-635	Q9Y6R6	Z780B	629	N	I	-0.0298818344540547	0.0490385621275592
Z780B_HUMAN/613-635	Q9Y6R6	Z780B	629	N	K	-0.320151064401671	0.0988871930242576
Z780B_HUMAN/613-635	Q9Y6R6	Z780B	629	N	L	-0.00861819632127946	0.0529992033155669
Z780B_HUMAN/613-635	Q9Y6R6	Z780B	629	N	M	-0.250481544541486	0.0567438682318033
Z780B_HUMAN/613-635	Q9Y6R6	Z780B	629	N	P	0.210490530657374	0.0756957980987839
Z780B_HUMAN/613-635	Q9Y6R6	Z780B	629	N	Q	-0.210768516199305	0.0705299972651972
Z780B_HUMAN/613-635	Q9Y6R6	Z780B	629	N	R	0.210966011683359	0.0824569148842521
Z780B_HUMAN/613-635	Q9Y6R6	Z780B	629	N	S	-0.169739589967382	0.0472008047127812
Z780B_HUMAN/613-635	Q9Y6R6	Z780B	629	N	T	-0.266547615498468	0.0793143283711726
Z780B_HUMAN/613-635	Q9Y6R6	Z780B	629	N	V	-0.104184144951589	0.0590797475530558
Z780B_HUMAN/613-635	Q9Y6R6	Z780B	629	N	W	0.103328441361955	0.0660969136166182
Z780B_HUMAN/613-635	Q9Y6R6	Z780B	629	N	Y	0.204917215759506	0.0868097405928066
ZN540_HUMAN/355-377	Q8NDQ6	ZN540	371	T	A	-0.183400371604531	0.0472547627235819
ZN540_HUMAN/355-377	Q8NDQ6	ZN540	371	T	C	0.169727202836683	0.102192085504254
ZN540_HUMAN/355-377	Q8NDQ6	ZN540	371	T	D	-0.42015351985549	0.144837040262635
ZN540_HUMAN/355-377	Q8NDQ6	ZN540	371	T	E	-0.556980158008219	0.0583040908189267
ZN540_HUMAN/355-377	Q8NDQ6	ZN540	371	T	F	0.0846133948996515	0.0202768465493949
ZN540_HUMAN/355-377	Q8NDQ6	ZN540	371	T	G	-0.0863593643520219	0.029462278806687
ZN540_HUMAN/355-377	Q8NDQ6	ZN540	371	T	H	0.097373025924287	0.0771624914640115
ZN540_HUMAN/355-377	Q8NDQ6	ZN540	371	T	I	-0.0298818344540547	0.0490385621275592
ZN540_HUMAN/355-377	Q8NDQ6	ZN540	371	T	K	-0.320151064401671	0.0988871930242576
ZN540_HUMAN/355-377	Q8NDQ6	ZN540	371	T	L	-0.00861819632127946	0.0529992033155669
ZN540_HUMAN/355-377	Q8NDQ6	ZN540	371	T	M	-0.250481544541486	0.0567438682318033
ZN540_HUMAN/355-377	Q8NDQ6	ZN540	371	T	N	-0.237450989165251	0.064970493003952
ZN540_HUMAN/355-377	Q8NDQ6	ZN540	371	T	P	0.210490530657374	0.0756957980987839
ZN540_HUMAN/355-377	Q8NDQ6	ZN540	371	T	Q	-0.210768516199305	0.0705299972651972
ZN540_HUMAN/355-377	Q8NDQ6	ZN540	371	T	R	0.210966011683359	0.0824569148842521
ZN540_HUMAN/355-377	Q8NDQ6	ZN540	371	T	S	-0.169739589967382	0.0472008047127812
ZN540_HUMAN/355-377	Q8NDQ6	ZN540	371	T	V	-0.104184144951589	0.0590797475530558
ZN540_HUMAN/355-377	Q8NDQ6	ZN540	371	T	W	0.103328441361955	0.0660969136166182
ZN540_HUMAN/355-377	Q8NDQ6	ZN540	371	T	Y	0.204917215759506	0.0868097405928066
ZN471_HUMAN/290-312	Q9BX82	ZN471	306	A	C	0.169727202836683	0.102192085504254
ZN471_HUMAN/290-312	Q9BX82	ZN471	306	A	D	-0.42015351985549	0.144837040262635
ZN471_HUMAN/290-312	Q9BX82	ZN471	306	A	E	-0.556980158008219	0.0583040908189267
ZN471_HUMAN/290-312	Q9BX82	ZN471	306	A	F	0.0846133948996515	0.0202768465493949
ZN471_HUMAN/290-312	Q9BX82	ZN471	306	A	G	-0.0863593643520219	0.029462278806687
ZN471_HUMAN/290-312	Q9BX82	ZN471	306	A	H	0.097373025924287	0.0771624914640115
ZN471_HUMAN/290-312	Q9BX82	ZN471	306	A	I	-0.0298818344540547	0.0490385621275592
ZN471_HUMAN/290-312	Q9BX82	ZN471	306	A	K	-0.320151064401671	0.0988871930242576
ZN471_HUMAN/290-312	Q9BX82	ZN471	306	A	L	-0.00861819632127946	0.0529992033155669
ZN471_HUMAN/290-312	Q9BX82	ZN471	306	A	M	-0.250481544541486	0.0567438682318033
ZN471_HUMAN/290-312	Q9BX82	ZN471	306	A	N	-0.237450989165251	0.064970493003952
ZN471_HUMAN/290-312	Q9BX82	ZN471	306	A	P	0.210490530657374	0.0756957980987839
ZN471_HUMAN/290-312	Q9BX82	ZN471	306	A	Q	-0.210768516199305	0.0705299972651972
ZN471_HUMAN/290-312	Q9BX82	ZN471	306	A	R	0.210966011683359	0.0824569148842521
ZN471_HUMAN/290-312	Q9BX82	ZN471	306	A	S	-0.169739589967382	0.0472008047127812
ZN471_HUMAN/290-312	Q9BX82	ZN471	306	A	T	-0.266547615498468	0.0793143283711726
ZN471_HUMAN/290-312	Q9BX82	ZN471	306	A	V	-0.104184144951589	0.0590797475530558
ZN471_HUMAN/290-312	Q9BX82	ZN471	306	A	W	0.103328441361955	0.0660969136166182
ZN471_HUMAN/290-312	Q9BX82	ZN471	306	A	Y	0.204917215759506	0.0868097405928066
ZN835_HUMAN/474-496	Q9Y2P0	ZN835	490	I	A	-0.183400371604531	0.0472547627235819
ZN835_HUMAN/474-496	Q9Y2P0	ZN835	490	I	C	0.169727202836683	0.102192085504254
ZN835_HUMAN/474-496	Q9Y2P0	ZN835	490	I	D	-0.42015351985549	0.144837040262635
ZN835_HUMAN/474-496	Q9Y2P0	ZN835	490	I	E	-0.556980158008219	0.0583040908189267
ZN835_HUMAN/474-496	Q9Y2P0	ZN835	490	I	F	0.0846133948996515	0.0202768465493949
ZN835_HUMAN/474-496	Q9Y2P0	ZN835	490	I	G	-0.0863593643520219	0.029462278806687
ZN835_HUMAN/474-496	Q9Y2P0	ZN835	490	I	H	0.097373025924287	0.0771624914640115
ZN835_HUMAN/474-496	Q9Y2P0	ZN835	490	I	K	-0.320151064401671	0.0988871930242576
ZN835_HUMAN/474-496	Q9Y2P0	ZN835	490	I	L	-0.00861819632127946	0.0529992033155669
ZN835_HUMAN/474-496	Q9Y2P0	ZN835	490	I	M	-0.250481544541486	0.0567438682318033
ZN835_HUMAN/474-496	Q9Y2P0	ZN835	490	I	N	-0.237450989165251	0.064970493003952
ZN835_HUMAN/474-496	Q9Y2P0	ZN835	490	I	P	0.210490530657374	0.0756957980987839
ZN835_HUMAN/474-496	Q9Y2P0	ZN835	490	I	Q	-0.210768516199305	0.0705299972651972
ZN835_HUMAN/474-496	Q9Y2P0	ZN835	490	I	R	0.210966011683359	0.0824569148842521
ZN835_HUMAN/474-496	Q9Y2P0	ZN835	490	I	S	-0.169739589967382	0.0472008047127812
ZN835_HUMAN/474-496	Q9Y2P0	ZN835	490	I	T	-0.266547615498468	0.0793143283711726
ZN835_HUMAN/474-496	Q9Y2P0	ZN835	490	I	V	-0.104184144951589	0.0590797475530558
ZN835_HUMAN/474-496	Q9Y2P0	ZN835	490	I	W	0.103328441361955	0.0660969136166182
ZN835_HUMAN/474-496	Q9Y2P0	ZN835	490	I	Y	0.204917215759506	0.0868097405928066
ZN732_HUMAN/390-412	B4DXR9	ZN732	406	N	A	-0.183400371604531	0.0472547627235819
ZN732_HUMAN/390-412	B4DXR9	ZN732	406	N	C	0.169727202836683	0.102192085504254
ZN732_HUMAN/390-412	B4DXR9	ZN732	406	N	D	-0.42015351985549	0.144837040262635
ZN732_HUMAN/390-412	B4DXR9	ZN732	406	N	E	-0.556980158008219	0.0583040908189267
ZN732_HUMAN/390-412	B4DXR9	ZN732	406	N	F	0.0846133948996515	0.0202768465493949
ZN732_HUMAN/390-412	B4DXR9	ZN732	406	N	G	-0.0863593643520219	0.029462278806687
ZN732_HUMAN/390-412	B4DXR9	ZN732	406	N	H	0.097373025924287	0.0771624914640115
ZN732_HUMAN/390-412	B4DXR9	ZN732	406	N	I	-0.0298818344540547	0.0490385621275592
ZN732_HUMAN/390-412	B4DXR9	ZN732	406	N	K	-0.320151064401671	0.0988871930242576
ZN732_HUMAN/390-412	B4DXR9	ZN732	406	N	L	-0.00861819632127946	0.0529992033155669
ZN732_HUMAN/390-412	B4DXR9	ZN732	406	N	M	-0.250481544541486	0.0567438682318033
ZN732_HUMAN/390-412	B4DXR9	ZN732	406	N	P	0.210490530657374	0.0756957980987839
ZN732_HUMAN/390-412	B4DXR9	ZN732	406	N	Q	-0.210768516199305	0.0705299972651972
ZN732_HUMAN/390-412	B4DXR9	ZN732	406	N	R	0.210966011683359	0.0824569148842521
ZN732_HUMAN/390-412	B4DXR9	ZN732	406	N	S	-0.169739589967382	0.0472008047127812
ZN732_HUMAN/390-412	B4DXR9	ZN732	406	N	T	-0.266547615498468	0.0793143283711726
ZN732_HUMAN/390-412	B4DXR9	ZN732	406	N	V	-0.104184144951589	0.0590797475530558
ZN732_HUMAN/390-412	B4DXR9	ZN732	406	N	W	0.103328441361955	0.0660969136166182
ZN732_HUMAN/390-412	B4DXR9	ZN732	406	N	Y	0.204917215759506	0.0868097405928066
ZN141_HUMAN/339-361	Q15928	ZN141	355	N	A	-0.183400371604531	0.0472547627235819
ZN141_HUMAN/339-361	Q15928	ZN141	355	N	C	0.169727202836683	0.102192085504254
ZN141_HUMAN/339-361	Q15928	ZN141	355	N	D	-0.42015351985549	0.144837040262635
ZN141_HUMAN/339-361	Q15928	ZN141	355	N	E	-0.556980158008219	0.0583040908189267
ZN141_HUMAN/339-361	Q15928	ZN141	355	N	F	0.0846133948996515	0.0202768465493949
ZN141_HUMAN/339-361	Q15928	ZN141	355	N	G	-0.0863593643520219	0.029462278806687
ZN141_HUMAN/339-361	Q15928	ZN141	355	N	H	0.097373025924287	0.0771624914640115
ZN141_HUMAN/339-361	Q15928	ZN141	355	N	I	-0.0298818344540547	0.0490385621275592
ZN141_HUMAN/339-361	Q15928	ZN141	355	N	K	-0.320151064401671	0.0988871930242576
ZN141_HUMAN/339-361	Q15928	ZN141	355	N	L	-0.00861819632127946	0.0529992033155669
ZN141_HUMAN/339-361	Q15928	ZN141	355	N	M	-0.250481544541486	0.0567438682318033
ZN141_HUMAN/339-361	Q15928	ZN141	355	N	P	0.210490530657374	0.0756957980987839
ZN141_HUMAN/339-361	Q15928	ZN141	355	N	Q	-0.210768516199305	0.0705299972651972
ZN141_HUMAN/339-361	Q15928	ZN141	355	N	R	0.210966011683359	0.0824569148842521
ZN141_HUMAN/339-361	Q15928	ZN141	355	N	S	-0.169739589967382	0.0472008047127812
ZN141_HUMAN/339-361	Q15928	ZN141	355	N	T	-0.266547615498468	0.0793143283711726
ZN141_HUMAN/339-361	Q15928	ZN141	355	N	V	-0.104184144951589	0.0590797475530558
ZN141_HUMAN/339-361	Q15928	ZN141	355	N	W	0.103328441361955	0.0660969136166182
ZN141_HUMAN/339-361	Q15928	ZN141	355	N	Y	0.204917215759506	0.0868097405928066
ZN263_HUMAN/659-681	O14978	ZN263	675	M	A	-0.183400371604531	0.0472547627235819
ZN263_HUMAN/659-681	O14978	ZN263	675	M	C	0.169727202836683	0.102192085504254
ZN263_HUMAN/659-681	O14978	ZN263	675	M	D	-0.42015351985549	0.144837040262635
ZN263_HUMAN/659-681	O14978	ZN263	675	M	E	-0.556980158008219	0.0583040908189267
ZN263_HUMAN/659-681	O14978	ZN263	675	M	F	0.0846133948996515	0.0202768465493949
ZN263_HUMAN/659-681	O14978	ZN263	675	M	G	-0.0863593643520219	0.029462278806687
ZN263_HUMAN/659-681	O14978	ZN263	675	M	H	0.097373025924287	0.0771624914640115
ZN263_HUMAN/659-681	O14978	ZN263	675	M	I	-0.0298818344540547	0.0490385621275592
ZN263_HUMAN/659-681	O14978	ZN263	675	M	K	-0.320151064401671	0.0988871930242576
ZN263_HUMAN/659-681	O14978	ZN263	675	M	L	-0.00861819632127946	0.0529992033155669
ZN263_HUMAN/659-681	O14978	ZN263	675	M	N	-0.237450989165251	0.064970493003952
ZN263_HUMAN/659-681	O14978	ZN263	675	M	P	0.210490530657374	0.0756957980987839
ZN263_HUMAN/659-681	O14978	ZN263	675	M	Q	-0.210768516199305	0.0705299972651972
ZN263_HUMAN/659-681	O14978	ZN263	675	M	R	0.210966011683359	0.0824569148842521
ZN263_HUMAN/659-681	O14978	ZN263	675	M	S	-0.169739589967382	0.0472008047127812
ZN263_HUMAN/659-681	O14978	ZN263	675	M	T	-0.266547615498468	0.0793143283711726
ZN263_HUMAN/659-681	O14978	ZN263	675	M	V	-0.104184144951589	0.0590797475530558
ZN263_HUMAN/659-681	O14978	ZN263	675	M	W	0.103328441361955	0.0660969136166182
ZN263_HUMAN/659-681	O14978	ZN263	675	M	Y	0.204917215759506	0.0868097405928066
ZN214_HUMAN/442-464	Q9UL59	ZN214	458	R	A	-0.183400371604531	0.0472547627235819
ZN214_HUMAN/442-464	Q9UL59	ZN214	458	R	C	0.169727202836683	0.102192085504254
ZN214_HUMAN/442-464	Q9UL59	ZN214	458	R	D	-0.42015351985549	0.144837040262635
ZN214_HUMAN/442-464	Q9UL59	ZN214	458	R	E	-0.556980158008219	0.0583040908189267
ZN214_HUMAN/442-464	Q9UL59	ZN214	458	R	F	0.0846133948996515	0.0202768465493949
ZN214_HUMAN/442-464	Q9UL59	ZN214	458	R	G	-0.0863593643520219	0.029462278806687
ZN214_HUMAN/442-464	Q9UL59	ZN214	458	R	H	0.097373025924287	0.0771624914640115
ZN214_HUMAN/442-464	Q9UL59	ZN214	458	R	I	-0.0298818344540547	0.0490385621275592
ZN214_HUMAN/442-464	Q9UL59	ZN214	458	R	K	-0.320151064401671	0.0988871930242576
ZN214_HUMAN/442-464	Q9UL59	ZN214	458	R	L	-0.00861819632127946	0.0529992033155669
ZN214_HUMAN/442-464	Q9UL59	ZN214	458	R	M	-0.250481544541486	0.0567438682318033
ZN214_HUMAN/442-464	Q9UL59	ZN214	458	R	N	-0.237450989165251	0.064970493003952
ZN214_HUMAN/442-464	Q9UL59	ZN214	458	R	P	0.210490530657374	0.0756957980987839
ZN214_HUMAN/442-464	Q9UL59	ZN214	458	R	Q	-0.210768516199305	0.0705299972651972
ZN214_HUMAN/442-464	Q9UL59	ZN214	458	R	S	-0.169739589967382	0.0472008047127812
ZN214_HUMAN/442-464	Q9UL59	ZN214	458	R	T	-0.266547615498468	0.0793143283711726
ZN214_HUMAN/442-464	Q9UL59	ZN214	458	R	V	-0.104184144951589	0.0590797475530558
ZN214_HUMAN/442-464	Q9UL59	ZN214	458	R	W	0.103328441361955	0.0660969136166182
ZN214_HUMAN/442-464	Q9UL59	ZN214	458	R	Y	0.204917215759506	0.0868097405928066
ZN613_HUMAN/233-254	Q6PF04	ZN613	248	T	A	-0.183400371604531	0.0472547627235819
ZN613_HUMAN/233-254	Q6PF04	ZN613	248	T	C	0.169727202836683	0.102192085504254
ZN613_HUMAN/233-254	Q6PF04	ZN613	248	T	D	-0.42015351985549	0.144837040262635
ZN613_HUMAN/233-254	Q6PF04	ZN613	248	T	E	-0.556980158008219	0.0583040908189267
ZN613_HUMAN/233-254	Q6PF04	ZN613	248	T	F	0.0846133948996515	0.0202768465493949
ZN613_HUMAN/233-254	Q6PF04	ZN613	248	T	G	-0.0863593643520219	0.029462278806687
ZN613_HUMAN/233-254	Q6PF04	ZN613	248	T	H	0.097373025924287	0.0771624914640115
ZN613_HUMAN/233-254	Q6PF04	ZN613	248	T	I	-0.0298818344540547	0.0490385621275592
ZN613_HUMAN/233-254	Q6PF04	ZN613	248	T	K	-0.320151064401671	0.0988871930242576
ZN613_HUMAN/233-254	Q6PF04	ZN613	248	T	L	-0.00861819632127946	0.0529992033155669
ZN613_HUMAN/233-254	Q6PF04	ZN613	248	T	M	-0.250481544541486	0.0567438682318033
ZN613_HUMAN/233-254	Q6PF04	ZN613	248	T	N	-0.237450989165251	0.064970493003952
ZN613_HUMAN/233-254	Q6PF04	ZN613	248	T	P	0.210490530657374	0.0756957980987839
ZN613_HUMAN/233-254	Q6PF04	ZN613	248	T	Q	-0.210768516199305	0.0705299972651972
ZN613_HUMAN/233-254	Q6PF04	ZN613	248	T	R	0.210966011683359	0.0824569148842521
ZN613_HUMAN/233-254	Q6PF04	ZN613	248	T	S	-0.169739589967382	0.0472008047127812
ZN613_HUMAN/233-254	Q6PF04	ZN613	248	T	V	-0.104184144951589	0.0590797475530558
ZN613_HUMAN/233-254	Q6PF04	ZN613	248	T	W	0.103328441361955	0.0660969136166182
ZN613_HUMAN/233-254	Q6PF04	ZN613	248	T	Y	0.204917215759506	0.0868097405928066
ZN792_HUMAN/282-304	Q3KQV3	ZN792	298	T	A	-0.183400371604531	0.0472547627235819
ZN792_HUMAN/282-304	Q3KQV3	ZN792	298	T	C	0.169727202836683	0.102192085504254
ZN792_HUMAN/282-304	Q3KQV3	ZN792	298	T	D	-0.42015351985549	0.144837040262635
ZN792_HUMAN/282-304	Q3KQV3	ZN792	298	T	E	-0.556980158008219	0.0583040908189267
ZN792_HUMAN/282-304	Q3KQV3	ZN792	298	T	F	0.0846133948996515	0.0202768465493949
ZN792_HUMAN/282-304	Q3KQV3	ZN792	298	T	G	-0.0863593643520219	0.029462278806687
ZN792_HUMAN/282-304	Q3KQV3	ZN792	298	T	H	0.097373025924287	0.0771624914640115
ZN792_HUMAN/282-304	Q3KQV3	ZN792	298	T	I	-0.0298818344540547	0.0490385621275592
ZN792_HUMAN/282-304	Q3KQV3	ZN792	298	T	K	-0.320151064401671	0.0988871930242576
ZN792_HUMAN/282-304	Q3KQV3	ZN792	298	T	L	-0.00861819632127946	0.0529992033155669
ZN792_HUMAN/282-304	Q3KQV3	ZN792	298	T	M	-0.250481544541486	0.0567438682318033
ZN792_HUMAN/282-304	Q3KQV3	ZN792	298	T	N	-0.237450989165251	0.064970493003952
ZN792_HUMAN/282-304	Q3KQV3	ZN792	298	T	P	0.210490530657374	0.0756957980987839
ZN792_HUMAN/282-304	Q3KQV3	ZN792	298	T	Q	-0.210768516199305	0.0705299972651972
ZN792_HUMAN/282-304	Q3KQV3	ZN792	298	T	R	0.210966011683359	0.0824569148842521
ZN792_HUMAN/282-304	Q3KQV3	ZN792	298	T	S	-0.169739589967382	0.0472008047127812
ZN792_HUMAN/282-304	Q3KQV3	ZN792	298	T	V	-0.104184144951589	0.0590797475530558
ZN792_HUMAN/282-304	Q3KQV3	ZN792	298	T	W	0.103328441361955	0.0660969136166182
ZN792_HUMAN/282-304	Q3KQV3	ZN792	298	T	Y	0.204917215759506	0.0868097405928066
ZN611_HUMAN/370-392	Q8N823	ZN611	386	E	A	-0.183400371604531	0.0472547627235819
ZN611_HUMAN/370-392	Q8N823	ZN611	386	E	C	0.169727202836683	0.102192085504254
ZN611_HUMAN/370-392	Q8N823	ZN611	386	E	D	-0.42015351985549	0.144837040262635
ZN611_HUMAN/370-392	Q8N823	ZN611	386	E	F	0.0846133948996515	0.0202768465493949
ZN611_HUMAN/370-392	Q8N823	ZN611	386	E	G	-0.0863593643520219	0.029462278806687
ZN611_HUMAN/370-392	Q8N823	ZN611	386	E	H	0.097373025924287	0.0771624914640115
ZN611_HUMAN/370-392	Q8N823	ZN611	386	E	I	-0.0298818344540547	0.0490385621275592
ZN611_HUMAN/370-392	Q8N823	ZN611	386	E	K	-0.320151064401671	0.0988871930242576
ZN611_HUMAN/370-392	Q8N823	ZN611	386	E	L	-0.00861819632127946	0.0529992033155669
ZN611_HUMAN/370-392	Q8N823	ZN611	386	E	M	-0.250481544541486	0.0567438682318033
ZN611_HUMAN/370-392	Q8N823	ZN611	386	E	N	-0.237450989165251	0.064970493003952
ZN611_HUMAN/370-392	Q8N823	ZN611	386	E	P	0.210490530657374	0.0756957980987839
ZN611_HUMAN/370-392	Q8N823	ZN611	386	E	Q	-0.210768516199305	0.0705299972651972
ZN611_HUMAN/370-392	Q8N823	ZN611	386	E	R	0.210966011683359	0.0824569148842521
ZN611_HUMAN/370-392	Q8N823	ZN611	386	E	S	-0.169739589967382	0.0472008047127812
ZN611_HUMAN/370-392	Q8N823	ZN611	386	E	T	-0.266547615498468	0.0793143283711726
ZN611_HUMAN/370-392	Q8N823	ZN611	386	E	V	-0.104184144951589	0.0590797475530558
ZN611_HUMAN/370-392	Q8N823	ZN611	386	E	W	0.103328441361955	0.0660969136166182
ZN611_HUMAN/370-392	Q8N823	ZN611	386	E	Y	0.204917215759506	0.0868097405928066
ZN433_HUMAN/450-472	Q8N7K0	ZN433	466	Q	A	-0.183400371604531	0.0472547627235819
ZN433_HUMAN/450-472	Q8N7K0	ZN433	466	Q	C	0.169727202836683	0.102192085504254
ZN433_HUMAN/450-472	Q8N7K0	ZN433	466	Q	D	-0.42015351985549	0.144837040262635
ZN433_HUMAN/450-472	Q8N7K0	ZN433	466	Q	E	-0.556980158008219	0.0583040908189267
ZN433_HUMAN/450-472	Q8N7K0	ZN433	466	Q	F	0.0846133948996515	0.0202768465493949
ZN433_HUMAN/450-472	Q8N7K0	ZN433	466	Q	G	-0.0863593643520219	0.029462278806687
ZN433_HUMAN/450-472	Q8N7K0	ZN433	466	Q	H	0.097373025924287	0.0771624914640115
ZN433_HUMAN/450-472	Q8N7K0	ZN433	466	Q	I	-0.0298818344540547	0.0490385621275592
ZN433_HUMAN/450-472	Q8N7K0	ZN433	466	Q	K	-0.320151064401671	0.0988871930242576
ZN433_HUMAN/450-472	Q8N7K0	ZN433	466	Q	L	-0.00861819632127946	0.0529992033155669
ZN433_HUMAN/450-472	Q8N7K0	ZN433	466	Q	M	-0.250481544541486	0.0567438682318033
ZN433_HUMAN/450-472	Q8N7K0	ZN433	466	Q	N	-0.237450989165251	0.064970493003952
ZN433_HUMAN/450-472	Q8N7K0	ZN433	466	Q	P	0.210490530657374	0.0756957980987839
ZN433_HUMAN/450-472	Q8N7K0	ZN433	466	Q	R	0.210966011683359	0.0824569148842521
ZN433_HUMAN/450-472	Q8N7K0	ZN433	466	Q	S	-0.169739589967382	0.0472008047127812
ZN433_HUMAN/450-472	Q8N7K0	ZN433	466	Q	T	-0.266547615498468	0.0793143283711726
ZN433_HUMAN/450-472	Q8N7K0	ZN433	466	Q	V	-0.104184144951589	0.0590797475530558
ZN433_HUMAN/450-472	Q8N7K0	ZN433	466	Q	W	0.103328441361955	0.0660969136166182
ZN433_HUMAN/450-472	Q8N7K0	ZN433	466	Q	Y	0.204917215759506	0.0868097405928066
ZN546_HUMAN/301-323	Q86UE3	ZN546	317	R	A	-0.183400371604531	0.0472547627235819
ZN546_HUMAN/301-323	Q86UE3	ZN546	317	R	C	0.169727202836683	0.102192085504254
ZN546_HUMAN/301-323	Q86UE3	ZN546	317	R	D	-0.42015351985549	0.144837040262635
ZN546_HUMAN/301-323	Q86UE3	ZN546	317	R	E	-0.556980158008219	0.0583040908189267
ZN546_HUMAN/301-323	Q86UE3	ZN546	317	R	F	0.0846133948996515	0.0202768465493949
ZN546_HUMAN/301-323	Q86UE3	ZN546	317	R	G	-0.0863593643520219	0.029462278806687
ZN546_HUMAN/301-323	Q86UE3	ZN546	317	R	H	0.097373025924287	0.0771624914640115
ZN546_HUMAN/301-323	Q86UE3	ZN546	317	R	I	-0.0298818344540547	0.0490385621275592
ZN546_HUMAN/301-323	Q86UE3	ZN546	317	R	K	-0.320151064401671	0.0988871930242576
ZN546_HUMAN/301-323	Q86UE3	ZN546	317	R	L	-0.00861819632127946	0.0529992033155669
ZN546_HUMAN/301-323	Q86UE3	ZN546	317	R	M	-0.250481544541486	0.0567438682318033
ZN546_HUMAN/301-323	Q86UE3	ZN546	317	R	N	-0.237450989165251	0.064970493003952
ZN546_HUMAN/301-323	Q86UE3	ZN546	317	R	P	0.210490530657374	0.0756957980987839
ZN546_HUMAN/301-323	Q86UE3	ZN546	317	R	Q	-0.210768516199305	0.0705299972651972
ZN546_HUMAN/301-323	Q86UE3	ZN546	317	R	S	-0.169739589967382	0.0472008047127812
ZN546_HUMAN/301-323	Q86UE3	ZN546	317	R	T	-0.266547615498468	0.0793143283711726
ZN546_HUMAN/301-323	Q86UE3	ZN546	317	R	V	-0.104184144951589	0.0590797475530558
ZN546_HUMAN/301-323	Q86UE3	ZN546	317	R	W	0.103328441361955	0.0660969136166182
ZN546_HUMAN/301-323	Q86UE3	ZN546	317	R	Y	0.204917215759506	0.0868097405928066
ZN528_HUMAN/493-515	Q3MIS6	ZN528	509	V	A	-0.183400371604531	0.0472547627235819
ZN528_HUMAN/493-515	Q3MIS6	ZN528	509	V	C	0.169727202836683	0.102192085504254
ZN528_HUMAN/493-515	Q3MIS6	ZN528	509	V	D	-0.42015351985549	0.144837040262635
ZN528_HUMAN/493-515	Q3MIS6	ZN528	509	V	E	-0.556980158008219	0.0583040908189267
ZN528_HUMAN/493-515	Q3MIS6	ZN528	509	V	F	0.0846133948996515	0.0202768465493949
ZN528_HUMAN/493-515	Q3MIS6	ZN528	509	V	G	-0.0863593643520219	0.029462278806687
ZN528_HUMAN/493-515	Q3MIS6	ZN528	509	V	H	0.097373025924287	0.0771624914640115
ZN528_HUMAN/493-515	Q3MIS6	ZN528	509	V	I	-0.0298818344540547	0.0490385621275592
ZN528_HUMAN/493-515	Q3MIS6	ZN528	509	V	K	-0.320151064401671	0.0988871930242576
ZN528_HUMAN/493-515	Q3MIS6	ZN528	509	V	L	-0.00861819632127946	0.0529992033155669
ZN528_HUMAN/493-515	Q3MIS6	ZN528	509	V	M	-0.250481544541486	0.0567438682318033
ZN528_HUMAN/493-515	Q3MIS6	ZN528	509	V	N	-0.237450989165251	0.064970493003952
ZN528_HUMAN/493-515	Q3MIS6	ZN528	509	V	P	0.210490530657374	0.0756957980987839
ZN528_HUMAN/493-515	Q3MIS6	ZN528	509	V	Q	-0.210768516199305	0.0705299972651972
ZN528_HUMAN/493-515	Q3MIS6	ZN528	509	V	R	0.210966011683359	0.0824569148842521
ZN528_HUMAN/493-515	Q3MIS6	ZN528	509	V	S	-0.169739589967382	0.0472008047127812
ZN528_HUMAN/493-515	Q3MIS6	ZN528	509	V	T	-0.266547615498468	0.0793143283711726
ZN528_HUMAN/493-515	Q3MIS6	ZN528	509	V	W	0.103328441361955	0.0660969136166182
ZN528_HUMAN/493-515	Q3MIS6	ZN528	509	V	Y	0.204917215759506	0.0868097405928066
ZN530_HUMAN/239-261	Q6P9A1	ZN530	255	L	A	-0.183400371604531	0.0472547627235819
ZN530_HUMAN/239-261	Q6P9A1	ZN530	255	L	C	0.169727202836683	0.102192085504254
ZN530_HUMAN/239-261	Q6P9A1	ZN530	255	L	D	-0.42015351985549	0.144837040262635
ZN530_HUMAN/239-261	Q6P9A1	ZN530	255	L	E	-0.556980158008219	0.0583040908189267
ZN530_HUMAN/239-261	Q6P9A1	ZN530	255	L	F	0.0846133948996515	0.0202768465493949
ZN530_HUMAN/239-261	Q6P9A1	ZN530	255	L	G	-0.0863593643520219	0.029462278806687
ZN530_HUMAN/239-261	Q6P9A1	ZN530	255	L	H	0.097373025924287	0.0771624914640115
ZN530_HUMAN/239-261	Q6P9A1	ZN530	255	L	I	-0.0298818344540547	0.0490385621275592
ZN530_HUMAN/239-261	Q6P9A1	ZN530	255	L	K	-0.320151064401671	0.0988871930242576
ZN530_HUMAN/239-261	Q6P9A1	ZN530	255	L	M	-0.250481544541486	0.0567438682318033
ZN530_HUMAN/239-261	Q6P9A1	ZN530	255	L	N	-0.237450989165251	0.064970493003952
ZN530_HUMAN/239-261	Q6P9A1	ZN530	255	L	P	0.210490530657374	0.0756957980987839
ZN530_HUMAN/239-261	Q6P9A1	ZN530	255	L	Q	-0.210768516199305	0.0705299972651972
ZN530_HUMAN/239-261	Q6P9A1	ZN530	255	L	R	0.210966011683359	0.0824569148842521
ZN530_HUMAN/239-261	Q6P9A1	ZN530	255	L	S	-0.169739589967382	0.0472008047127812
ZN530_HUMAN/239-261	Q6P9A1	ZN530	255	L	T	-0.266547615498468	0.0793143283711726
ZN530_HUMAN/239-261	Q6P9A1	ZN530	255	L	V	-0.104184144951589	0.0590797475530558
ZN530_HUMAN/239-261	Q6P9A1	ZN530	255	L	W	0.103328441361955	0.0660969136166182
ZN530_HUMAN/239-261	Q6P9A1	ZN530	255	L	Y	0.204917215759506	0.0868097405928066
ZNF19_HUMAN/385-407	P17023	ZNF19	401	H	A	-0.183400371604531	0.0472547627235819
ZNF19_HUMAN/385-407	P17023	ZNF19	401	H	C	0.169727202836683	0.102192085504254
ZNF19_HUMAN/385-407	P17023	ZNF19	401	H	D	-0.42015351985549	0.144837040262635
ZNF19_HUMAN/385-407	P17023	ZNF19	401	H	E	-0.556980158008219	0.0583040908189267
ZNF19_HUMAN/385-407	P17023	ZNF19	401	H	F	0.0846133948996515	0.0202768465493949
ZNF19_HUMAN/385-407	P17023	ZNF19	401	H	G	-0.0863593643520219	0.029462278806687
ZNF19_HUMAN/385-407	P17023	ZNF19	401	H	I	-0.0298818344540547	0.0490385621275592
ZNF19_HUMAN/385-407	P17023	ZNF19	401	H	K	-0.320151064401671	0.0988871930242576
ZNF19_HUMAN/385-407	P17023	ZNF19	401	H	L	-0.00861819632127946	0.0529992033155669
ZNF19_HUMAN/385-407	P17023	ZNF19	401	H	M	-0.250481544541486	0.0567438682318033
ZNF19_HUMAN/385-407	P17023	ZNF19	401	H	N	-0.237450989165251	0.064970493003952
ZNF19_HUMAN/385-407	P17023	ZNF19	401	H	P	0.210490530657374	0.0756957980987839
ZNF19_HUMAN/385-407	P17023	ZNF19	401	H	Q	-0.210768516199305	0.0705299972651972
ZNF19_HUMAN/385-407	P17023	ZNF19	401	H	R	0.210966011683359	0.0824569148842521
ZNF19_HUMAN/385-407	P17023	ZNF19	401	H	S	-0.169739589967382	0.0472008047127812
ZNF19_HUMAN/385-407	P17023	ZNF19	401	H	T	-0.266547615498468	0.0793143283711726
ZNF19_HUMAN/385-407	P17023	ZNF19	401	H	V	-0.104184144951589	0.0590797475530558
ZNF19_HUMAN/385-407	P17023	ZNF19	401	H	W	0.103328441361955	0.0660969136166182
ZNF19_HUMAN/385-407	P17023	ZNF19	401	H	Y	0.204917215759506	0.0868097405928066
ZN227_HUMAN/548-570	Q86WZ6	ZN227	564	K	A	-0.183400371604531	0.0472547627235819
ZN227_HUMAN/548-570	Q86WZ6	ZN227	564	K	C	0.169727202836683	0.102192085504254
ZN227_HUMAN/548-570	Q86WZ6	ZN227	564	K	D	-0.42015351985549	0.144837040262635
ZN227_HUMAN/548-570	Q86WZ6	ZN227	564	K	E	-0.556980158008219	0.0583040908189267
ZN227_HUMAN/548-570	Q86WZ6	ZN227	564	K	F	0.0846133948996515	0.0202768465493949
ZN227_HUMAN/548-570	Q86WZ6	ZN227	564	K	G	-0.0863593643520219	0.029462278806687
ZN227_HUMAN/548-570	Q86WZ6	ZN227	564	K	H	0.097373025924287	0.0771624914640115
ZN227_HUMAN/548-570	Q86WZ6	ZN227	564	K	I	-0.0298818344540547	0.0490385621275592
ZN227_HUMAN/548-570	Q86WZ6	ZN227	564	K	L	-0.00861819632127946	0.0529992033155669
ZN227_HUMAN/548-570	Q86WZ6	ZN227	564	K	M	-0.250481544541486	0.0567438682318033
ZN227_HUMAN/548-570	Q86WZ6	ZN227	564	K	N	-0.237450989165251	0.064970493003952
ZN227_HUMAN/548-570	Q86WZ6	ZN227	564	K	P	0.210490530657374	0.0756957980987839
ZN227_HUMAN/548-570	Q86WZ6	ZN227	564	K	Q	-0.210768516199305	0.0705299972651972
ZN227_HUMAN/548-570	Q86WZ6	ZN227	564	K	R	0.210966011683359	0.0824569148842521
ZN227_HUMAN/548-570	Q86WZ6	ZN227	564	K	S	-0.169739589967382	0.0472008047127812
ZN227_HUMAN/548-570	Q86WZ6	ZN227	564	K	T	-0.266547615498468	0.0793143283711726
ZN227_HUMAN/548-570	Q86WZ6	ZN227	564	K	V	-0.104184144951589	0.0590797475530558
ZN227_HUMAN/548-570	Q86WZ6	ZN227	564	K	W	0.103328441361955	0.0660969136166182
ZN227_HUMAN/548-570	Q86WZ6	ZN227	564	K	Y	0.204917215759506	0.0868097405928066
ZNF90_HUMAN/341-363	Q03938	ZNF90	357	R	A	-0.183400371604531	0.0472547627235819
ZNF90_HUMAN/341-363	Q03938	ZNF90	357	R	C	0.169727202836683	0.102192085504254
ZNF90_HUMAN/341-363	Q03938	ZNF90	357	R	D	-0.42015351985549	0.144837040262635
ZNF90_HUMAN/341-363	Q03938	ZNF90	357	R	E	-0.556980158008219	0.0583040908189267
ZNF90_HUMAN/341-363	Q03938	ZNF90	357	R	F	0.0846133948996515	0.0202768465493949
ZNF90_HUMAN/341-363	Q03938	ZNF90	357	R	G	-0.0863593643520219	0.029462278806687
ZNF90_HUMAN/341-363	Q03938	ZNF90	357	R	H	0.097373025924287	0.0771624914640115
ZNF90_HUMAN/341-363	Q03938	ZNF90	357	R	I	-0.0298818344540547	0.0490385621275592
ZNF90_HUMAN/341-363	Q03938	ZNF90	357	R	K	-0.320151064401671	0.0988871930242576
ZNF90_HUMAN/341-363	Q03938	ZNF90	357	R	L	-0.00861819632127946	0.0529992033155669
ZNF90_HUMAN/341-363	Q03938	ZNF90	357	R	M	-0.250481544541486	0.0567438682318033
ZNF90_HUMAN/341-363	Q03938	ZNF90	357	R	N	-0.237450989165251	0.064970493003952
ZNF90_HUMAN/341-363	Q03938	ZNF90	357	R	P	0.210490530657374	0.0756957980987839
ZNF90_HUMAN/341-363	Q03938	ZNF90	357	R	Q	-0.210768516199305	0.0705299972651972
ZNF90_HUMAN/341-363	Q03938	ZNF90	357	R	S	-0.169739589967382	0.0472008047127812
ZNF90_HUMAN/341-363	Q03938	ZNF90	357	R	T	-0.266547615498468	0.0793143283711726
ZNF90_HUMAN/341-363	Q03938	ZNF90	357	R	V	-0.104184144951589	0.0590797475530558
ZNF90_HUMAN/341-363	Q03938	ZNF90	357	R	W	0.103328441361955	0.0660969136166182
ZNF90_HUMAN/341-363	Q03938	ZNF90	357	R	Y	0.204917215759506	0.0868097405928066
SALL1_HUMAN/734-756	Q9NSC2	SALL1	750	K	A	-0.183400371604531	0.0472547627235819
SALL1_HUMAN/734-756	Q9NSC2	SALL1	750	K	C	0.169727202836683	0.102192085504254
SALL1_HUMAN/734-756	Q9NSC2	SALL1	750	K	D	-0.42015351985549	0.144837040262635
SALL1_HUMAN/734-756	Q9NSC2	SALL1	750	K	E	-0.556980158008219	0.0583040908189267
SALL1_HUMAN/734-756	Q9NSC2	SALL1	750	K	F	0.0846133948996515	0.0202768465493949
SALL1_HUMAN/734-756	Q9NSC2	SALL1	750	K	G	-0.0863593643520219	0.029462278806687
SALL1_HUMAN/734-756	Q9NSC2	SALL1	750	K	H	0.097373025924287	0.0771624914640115
SALL1_HUMAN/734-756	Q9NSC2	SALL1	750	K	I	-0.0298818344540547	0.0490385621275592
SALL1_HUMAN/734-756	Q9NSC2	SALL1	750	K	L	-0.00861819632127946	0.0529992033155669
SALL1_HUMAN/734-756	Q9NSC2	SALL1	750	K	M	-0.250481544541486	0.0567438682318033
SALL1_HUMAN/734-756	Q9NSC2	SALL1	750	K	N	-0.237450989165251	0.064970493003952
SALL1_HUMAN/734-756	Q9NSC2	SALL1	750	K	P	0.210490530657374	0.0756957980987839
SALL1_HUMAN/734-756	Q9NSC2	SALL1	750	K	Q	-0.210768516199305	0.0705299972651972
SALL1_HUMAN/734-756	Q9NSC2	SALL1	750	K	R	0.210966011683359	0.0824569148842521
SALL1_HUMAN/734-756	Q9NSC2	SALL1	750	K	S	-0.169739589967382	0.0472008047127812
SALL1_HUMAN/734-756	Q9NSC2	SALL1	750	K	T	-0.266547615498468	0.0793143283711726
SALL1_HUMAN/734-756	Q9NSC2	SALL1	750	K	V	-0.104184144951589	0.0590797475530558
SALL1_HUMAN/734-756	Q9NSC2	SALL1	750	K	W	0.103328441361955	0.0660969136166182
SALL1_HUMAN/734-756	Q9NSC2	SALL1	750	K	Y	0.204917215759506	0.0868097405928066
ZN440_HUMAN/424-452	Q8IYI8	ZN440	440	Q	A	-0.183400371604531	0.0472547627235819
ZN440_HUMAN/424-452	Q8IYI8	ZN440	440	Q	C	0.169727202836683	0.102192085504254
ZN440_HUMAN/424-452	Q8IYI8	ZN440	440	Q	D	-0.42015351985549	0.144837040262635
ZN440_HUMAN/424-452	Q8IYI8	ZN440	440	Q	E	-0.556980158008219	0.0583040908189267
ZN440_HUMAN/424-452	Q8IYI8	ZN440	440	Q	F	0.0846133948996515	0.0202768465493949
ZN440_HUMAN/424-452	Q8IYI8	ZN440	440	Q	G	-0.0863593643520219	0.029462278806687
ZN440_HUMAN/424-452	Q8IYI8	ZN440	440	Q	H	0.097373025924287	0.0771624914640115
ZN440_HUMAN/424-452	Q8IYI8	ZN440	440	Q	I	-0.0298818344540547	0.0490385621275592
ZN440_HUMAN/424-452	Q8IYI8	ZN440	440	Q	K	-0.320151064401671	0.0988871930242576
ZN440_HUMAN/424-452	Q8IYI8	ZN440	440	Q	L	-0.00861819632127946	0.0529992033155669
ZN440_HUMAN/424-452	Q8IYI8	ZN440	440	Q	M	-0.250481544541486	0.0567438682318033
ZN440_HUMAN/424-452	Q8IYI8	ZN440	440	Q	N	-0.237450989165251	0.064970493003952
ZN440_HUMAN/424-452	Q8IYI8	ZN440	440	Q	P	0.210490530657374	0.0756957980987839
ZN440_HUMAN/424-452	Q8IYI8	ZN440	440	Q	R	0.210966011683359	0.0824569148842521
ZN440_HUMAN/424-452	Q8IYI8	ZN440	440	Q	S	-0.169739589967382	0.0472008047127812
ZN440_HUMAN/424-452	Q8IYI8	ZN440	440	Q	T	-0.266547615498468	0.0793143283711726
ZN440_HUMAN/424-452	Q8IYI8	ZN440	440	Q	V	-0.104184144951589	0.0590797475530558
ZN440_HUMAN/424-452	Q8IYI8	ZN440	440	Q	W	0.103328441361955	0.0660969136166182
ZN440_HUMAN/424-452	Q8IYI8	ZN440	440	Q	Y	0.204917215759506	0.0868097405928066
ZN846_HUMAN/254-276	Q147U1	ZN846	270	K	A	-0.183400371604531	0.0472547627235819
ZN846_HUMAN/254-276	Q147U1	ZN846	270	K	C	0.169727202836683	0.102192085504254
ZN846_HUMAN/254-276	Q147U1	ZN846	270	K	D	-0.42015351985549	0.144837040262635
ZN846_HUMAN/254-276	Q147U1	ZN846	270	K	E	-0.556980158008219	0.0583040908189267
ZN846_HUMAN/254-276	Q147U1	ZN846	270	K	F	0.0846133948996515	0.0202768465493949
ZN846_HUMAN/254-276	Q147U1	ZN846	270	K	G	-0.0863593643520219	0.029462278806687
ZN846_HUMAN/254-276	Q147U1	ZN846	270	K	H	0.097373025924287	0.0771624914640115
ZN846_HUMAN/254-276	Q147U1	ZN846	270	K	I	-0.0298818344540547	0.0490385621275592
ZN846_HUMAN/254-276	Q147U1	ZN846	270	K	L	-0.00861819632127946	0.0529992033155669
ZN846_HUMAN/254-276	Q147U1	ZN846	270	K	M	-0.250481544541486	0.0567438682318033
ZN846_HUMAN/254-276	Q147U1	ZN846	270	K	N	-0.237450989165251	0.064970493003952
ZN846_HUMAN/254-276	Q147U1	ZN846	270	K	P	0.210490530657374	0.0756957980987839
ZN846_HUMAN/254-276	Q147U1	ZN846	270	K	Q	-0.210768516199305	0.0705299972651972
ZN846_HUMAN/254-276	Q147U1	ZN846	270	K	R	0.210966011683359	0.0824569148842521
ZN846_HUMAN/254-276	Q147U1	ZN846	270	K	S	-0.169739589967382	0.0472008047127812
ZN846_HUMAN/254-276	Q147U1	ZN846	270	K	T	-0.266547615498468	0.0793143283711726
ZN846_HUMAN/254-276	Q147U1	ZN846	270	K	V	-0.104184144951589	0.0590797475530558
ZN846_HUMAN/254-276	Q147U1	ZN846	270	K	W	0.103328441361955	0.0660969136166182
ZN846_HUMAN/254-276	Q147U1	ZN846	270	K	Y	0.204917215759506	0.0868097405928066
ZN841_HUMAN/593-615	Q6ZN19	ZN841	609	V	A	-0.183400371604531	0.0472547627235819
ZN841_HUMAN/593-615	Q6ZN19	ZN841	609	V	C	0.169727202836683	0.102192085504254
ZN841_HUMAN/593-615	Q6ZN19	ZN841	609	V	D	-0.42015351985549	0.144837040262635
ZN841_HUMAN/593-615	Q6ZN19	ZN841	609	V	E	-0.556980158008219	0.0583040908189267
ZN841_HUMAN/593-615	Q6ZN19	ZN841	609	V	F	0.0846133948996515	0.0202768465493949
ZN841_HUMAN/593-615	Q6ZN19	ZN841	609	V	G	-0.0863593643520219	0.029462278806687
ZN841_HUMAN/593-615	Q6ZN19	ZN841	609	V	H	0.097373025924287	0.0771624914640115
ZN841_HUMAN/593-615	Q6ZN19	ZN841	609	V	I	-0.0298818344540547	0.0490385621275592
ZN841_HUMAN/593-615	Q6ZN19	ZN841	609	V	K	-0.320151064401671	0.0988871930242576
ZN841_HUMAN/593-615	Q6ZN19	ZN841	609	V	L	-0.00861819632127946	0.0529992033155669
ZN841_HUMAN/593-615	Q6ZN19	ZN841	609	V	M	-0.250481544541486	0.0567438682318033
ZN841_HUMAN/593-615	Q6ZN19	ZN841	609	V	N	-0.237450989165251	0.064970493003952
ZN841_HUMAN/593-615	Q6ZN19	ZN841	609	V	P	0.210490530657374	0.0756957980987839
ZN841_HUMAN/593-615	Q6ZN19	ZN841	609	V	Q	-0.210768516199305	0.0705299972651972
ZN841_HUMAN/593-615	Q6ZN19	ZN841	609	V	R	0.210966011683359	0.0824569148842521
ZN841_HUMAN/593-615	Q6ZN19	ZN841	609	V	S	-0.169739589967382	0.0472008047127812
ZN841_HUMAN/593-615	Q6ZN19	ZN841	609	V	T	-0.266547615498468	0.0793143283711726
ZN841_HUMAN/593-615	Q6ZN19	ZN841	609	V	W	0.103328441361955	0.0660969136166182
ZN841_HUMAN/593-615	Q6ZN19	ZN841	609	V	Y	0.204917215759506	0.0868097405928066
ZN135_HUMAN/326-348	P52742	ZN135	342	T	A	-0.183400371604531	0.0472547627235819
ZN135_HUMAN/326-348	P52742	ZN135	342	T	C	0.169727202836683	0.102192085504254
ZN135_HUMAN/326-348	P52742	ZN135	342	T	D	-0.42015351985549	0.144837040262635
ZN135_HUMAN/326-348	P52742	ZN135	342	T	E	-0.556980158008219	0.0583040908189267
ZN135_HUMAN/326-348	P52742	ZN135	342	T	F	0.0846133948996515	0.0202768465493949
ZN135_HUMAN/326-348	P52742	ZN135	342	T	G	-0.0863593643520219	0.029462278806687
ZN135_HUMAN/326-348	P52742	ZN135	342	T	H	0.097373025924287	0.0771624914640115
ZN135_HUMAN/326-348	P52742	ZN135	342	T	I	-0.0298818344540547	0.0490385621275592
ZN135_HUMAN/326-348	P52742	ZN135	342	T	K	-0.320151064401671	0.0988871930242576
ZN135_HUMAN/326-348	P52742	ZN135	342	T	L	-0.00861819632127946	0.0529992033155669
ZN135_HUMAN/326-348	P52742	ZN135	342	T	M	-0.250481544541486	0.0567438682318033
ZN135_HUMAN/326-348	P52742	ZN135	342	T	N	-0.237450989165251	0.064970493003952
ZN135_HUMAN/326-348	P52742	ZN135	342	T	P	0.210490530657374	0.0756957980987839
ZN135_HUMAN/326-348	P52742	ZN135	342	T	Q	-0.210768516199305	0.0705299972651972
ZN135_HUMAN/326-348	P52742	ZN135	342	T	R	0.210966011683359	0.0824569148842521
ZN135_HUMAN/326-348	P52742	ZN135	342	T	S	-0.169739589967382	0.0472008047127812
ZN135_HUMAN/326-348	P52742	ZN135	342	T	V	-0.104184144951589	0.0590797475530558
ZN135_HUMAN/326-348	P52742	ZN135	342	T	W	0.103328441361955	0.0660969136166182
ZN135_HUMAN/326-348	P52742	ZN135	342	T	Y	0.204917215759506	0.0868097405928066
ZN671_HUMAN/341-363	Q8TAW3	ZN671	357	I	A	-0.183400371604531	0.0472547627235819
ZN671_HUMAN/341-363	Q8TAW3	ZN671	357	I	C	0.169727202836683	0.102192085504254
ZN671_HUMAN/341-363	Q8TAW3	ZN671	357	I	D	-0.42015351985549	0.144837040262635
ZN671_HUMAN/341-363	Q8TAW3	ZN671	357	I	E	-0.556980158008219	0.0583040908189267
ZN671_HUMAN/341-363	Q8TAW3	ZN671	357	I	F	0.0846133948996515	0.0202768465493949
ZN671_HUMAN/341-363	Q8TAW3	ZN671	357	I	G	-0.0863593643520219	0.029462278806687
ZN671_HUMAN/341-363	Q8TAW3	ZN671	357	I	H	0.097373025924287	0.0771624914640115
ZN671_HUMAN/341-363	Q8TAW3	ZN671	357	I	K	-0.320151064401671	0.0988871930242576
ZN671_HUMAN/341-363	Q8TAW3	ZN671	357	I	L	-0.00861819632127946	0.0529992033155669
ZN671_HUMAN/341-363	Q8TAW3	ZN671	357	I	M	-0.250481544541486	0.0567438682318033
ZN671_HUMAN/341-363	Q8TAW3	ZN671	357	I	N	-0.237450989165251	0.064970493003952
ZN671_HUMAN/341-363	Q8TAW3	ZN671	357	I	P	0.210490530657374	0.0756957980987839
ZN671_HUMAN/341-363	Q8TAW3	ZN671	357	I	Q	-0.210768516199305	0.0705299972651972
ZN671_HUMAN/341-363	Q8TAW3	ZN671	357	I	R	0.210966011683359	0.0824569148842521
ZN671_HUMAN/341-363	Q8TAW3	ZN671	357	I	S	-0.169739589967382	0.0472008047127812
ZN671_HUMAN/341-363	Q8TAW3	ZN671	357	I	T	-0.266547615498468	0.0793143283711726
ZN671_HUMAN/341-363	Q8TAW3	ZN671	357	I	V	-0.104184144951589	0.0590797475530558
ZN671_HUMAN/341-363	Q8TAW3	ZN671	357	I	W	0.103328441361955	0.0660969136166182
ZN671_HUMAN/341-363	Q8TAW3	ZN671	357	I	Y	0.204917215759506	0.0868097405928066
ZN722_HUMAN/269-291	A0A1W2PQL4	ZN722	285	T	A	-0.183400371604531	0.0472547627235819
ZN722_HUMAN/269-291	A0A1W2PQL4	ZN722	285	T	C	0.169727202836683	0.102192085504254
ZN722_HUMAN/269-291	A0A1W2PQL4	ZN722	285	T	D	-0.42015351985549	0.144837040262635
ZN722_HUMAN/269-291	A0A1W2PQL4	ZN722	285	T	E	-0.556980158008219	0.0583040908189267
ZN722_HUMAN/269-291	A0A1W2PQL4	ZN722	285	T	F	0.0846133948996515	0.0202768465493949
ZN722_HUMAN/269-291	A0A1W2PQL4	ZN722	285	T	G	-0.0863593643520219	0.029462278806687
ZN722_HUMAN/269-291	A0A1W2PQL4	ZN722	285	T	H	0.097373025924287	0.0771624914640115
ZN722_HUMAN/269-291	A0A1W2PQL4	ZN722	285	T	I	-0.0298818344540547	0.0490385621275592
ZN722_HUMAN/269-291	A0A1W2PQL4	ZN722	285	T	K	-0.320151064401671	0.0988871930242576
ZN722_HUMAN/269-291	A0A1W2PQL4	ZN722	285	T	L	-0.00861819632127946	0.0529992033155669
ZN722_HUMAN/269-291	A0A1W2PQL4	ZN722	285	T	M	-0.250481544541486	0.0567438682318033
ZN722_HUMAN/269-291	A0A1W2PQL4	ZN722	285	T	N	-0.237450989165251	0.064970493003952
ZN722_HUMAN/269-291	A0A1W2PQL4	ZN722	285	T	P	0.210490530657374	0.0756957980987839
ZN722_HUMAN/269-291	A0A1W2PQL4	ZN722	285	T	Q	-0.210768516199305	0.0705299972651972
ZN722_HUMAN/269-291	A0A1W2PQL4	ZN722	285	T	R	0.210966011683359	0.0824569148842521
ZN722_HUMAN/269-291	A0A1W2PQL4	ZN722	285	T	S	-0.169739589967382	0.0472008047127812
ZN722_HUMAN/269-291	A0A1W2PQL4	ZN722	285	T	V	-0.104184144951589	0.0590797475530558
ZN722_HUMAN/269-291	A0A1W2PQL4	ZN722	285	T	W	0.103328441361955	0.0660969136166182
ZN722_HUMAN/269-291	A0A1W2PQL4	ZN722	285	T	Y	0.204917215759506	0.0868097405928066
ZN316_HUMAN/775-797	A6NFI3	ZN316	791	T	A	-0.183400371604531	0.0472547627235819
ZN316_HUMAN/775-797	A6NFI3	ZN316	791	T	C	0.169727202836683	0.102192085504254
ZN316_HUMAN/775-797	A6NFI3	ZN316	791	T	D	-0.42015351985549	0.144837040262635
ZN316_HUMAN/775-797	A6NFI3	ZN316	791	T	E	-0.556980158008219	0.0583040908189267
ZN316_HUMAN/775-797	A6NFI3	ZN316	791	T	F	0.0846133948996515	0.0202768465493949
ZN316_HUMAN/775-797	A6NFI3	ZN316	791	T	G	-0.0863593643520219	0.029462278806687
ZN316_HUMAN/775-797	A6NFI3	ZN316	791	T	H	0.097373025924287	0.0771624914640115
ZN316_HUMAN/775-797	A6NFI3	ZN316	791	T	I	-0.0298818344540547	0.0490385621275592
ZN316_HUMAN/775-797	A6NFI3	ZN316	791	T	K	-0.320151064401671	0.0988871930242576
ZN316_HUMAN/775-797	A6NFI3	ZN316	791	T	L	-0.00861819632127946	0.0529992033155669
ZN316_HUMAN/775-797	A6NFI3	ZN316	791	T	M	-0.250481544541486	0.0567438682318033
ZN316_HUMAN/775-797	A6NFI3	ZN316	791	T	N	-0.237450989165251	0.064970493003952
ZN316_HUMAN/775-797	A6NFI3	ZN316	791	T	P	0.210490530657374	0.0756957980987839
ZN316_HUMAN/775-797	A6NFI3	ZN316	791	T	Q	-0.210768516199305	0.0705299972651972
ZN316_HUMAN/775-797	A6NFI3	ZN316	791	T	R	0.210966011683359	0.0824569148842521
ZN316_HUMAN/775-797	A6NFI3	ZN316	791	T	S	-0.169739589967382	0.0472008047127812
ZN316_HUMAN/775-797	A6NFI3	ZN316	791	T	V	-0.104184144951589	0.0590797475530558
ZN316_HUMAN/775-797	A6NFI3	ZN316	791	T	W	0.103328441361955	0.0660969136166182
ZN316_HUMAN/775-797	A6NFI3	ZN316	791	T	Y	0.204917215759506	0.0868097405928066
ZN33B_HUMAN/637-659	Q06732	ZN33B	653	I	A	-0.183400371604531	0.0472547627235819
ZN33B_HUMAN/637-659	Q06732	ZN33B	653	I	C	0.169727202836683	0.102192085504254
ZN33B_HUMAN/637-659	Q06732	ZN33B	653	I	D	-0.42015351985549	0.144837040262635
ZN33B_HUMAN/637-659	Q06732	ZN33B	653	I	E	-0.556980158008219	0.0583040908189267
ZN33B_HUMAN/637-659	Q06732	ZN33B	653	I	F	0.0846133948996515	0.0202768465493949
ZN33B_HUMAN/637-659	Q06732	ZN33B	653	I	G	-0.0863593643520219	0.029462278806687
ZN33B_HUMAN/637-659	Q06732	ZN33B	653	I	H	0.097373025924287	0.0771624914640115
ZN33B_HUMAN/637-659	Q06732	ZN33B	653	I	K	-0.320151064401671	0.0988871930242576
ZN33B_HUMAN/637-659	Q06732	ZN33B	653	I	L	-0.00861819632127946	0.0529992033155669
ZN33B_HUMAN/637-659	Q06732	ZN33B	653	I	M	-0.250481544541486	0.0567438682318033
ZN33B_HUMAN/637-659	Q06732	ZN33B	653	I	N	-0.237450989165251	0.064970493003952
ZN33B_HUMAN/637-659	Q06732	ZN33B	653	I	P	0.210490530657374	0.0756957980987839
ZN33B_HUMAN/637-659	Q06732	ZN33B	653	I	Q	-0.210768516199305	0.0705299972651972
ZN33B_HUMAN/637-659	Q06732	ZN33B	653	I	R	0.210966011683359	0.0824569148842521
ZN33B_HUMAN/637-659	Q06732	ZN33B	653	I	S	-0.169739589967382	0.0472008047127812
ZN33B_HUMAN/637-659	Q06732	ZN33B	653	I	T	-0.266547615498468	0.0793143283711726
ZN33B_HUMAN/637-659	Q06732	ZN33B	653	I	V	-0.104184144951589	0.0590797475530558
ZN33B_HUMAN/637-659	Q06732	ZN33B	653	I	W	0.103328441361955	0.0660969136166182
ZN33B_HUMAN/637-659	Q06732	ZN33B	653	I	Y	0.204917215759506	0.0868097405928066
ZXDA_HUMAN/330-354	P98168	ZXDA	348	K	A	-0.183400371604531	0.0472547627235819
ZXDA_HUMAN/330-354	P98168	ZXDA	348	K	C	0.169727202836683	0.102192085504254
ZXDA_HUMAN/330-354	P98168	ZXDA	348	K	D	-0.42015351985549	0.144837040262635
ZXDA_HUMAN/330-354	P98168	ZXDA	348	K	E	-0.556980158008219	0.0583040908189267
ZXDA_HUMAN/330-354	P98168	ZXDA	348	K	F	0.0846133948996515	0.0202768465493949
ZXDA_HUMAN/330-354	P98168	ZXDA	348	K	G	-0.0863593643520219	0.029462278806687
ZXDA_HUMAN/330-354	P98168	ZXDA	348	K	H	0.097373025924287	0.0771624914640115
ZXDA_HUMAN/330-354	P98168	ZXDA	348	K	I	-0.0298818344540547	0.0490385621275592
ZXDA_HUMAN/330-354	P98168	ZXDA	348	K	L	-0.00861819632127946	0.0529992033155669
ZXDA_HUMAN/330-354	P98168	ZXDA	348	K	M	-0.250481544541486	0.0567438682318033
ZXDA_HUMAN/330-354	P98168	ZXDA	348	K	N	-0.237450989165251	0.064970493003952
ZXDA_HUMAN/330-354	P98168	ZXDA	348	K	P	0.210490530657374	0.0756957980987839
ZXDA_HUMAN/330-354	P98168	ZXDA	348	K	Q	-0.210768516199305	0.0705299972651972
ZXDA_HUMAN/330-354	P98168	ZXDA	348	K	R	0.210966011683359	0.0824569148842521
ZXDA_HUMAN/330-354	P98168	ZXDA	348	K	S	-0.169739589967382	0.0472008047127812
ZXDA_HUMAN/330-354	P98168	ZXDA	348	K	T	-0.266547615498468	0.0793143283711726
ZXDA_HUMAN/330-354	P98168	ZXDA	348	K	V	-0.104184144951589	0.0590797475530558
ZXDA_HUMAN/330-354	P98168	ZXDA	348	K	W	0.103328441361955	0.0660969136166182
ZXDA_HUMAN/330-354	P98168	ZXDA	348	K	Y	0.204917215759506	0.0868097405928066
ZN568_HUMAN/306-328	Q3ZCX4	ZN568	322	I	A	-0.183400371604531	0.0472547627235819
ZN568_HUMAN/306-328	Q3ZCX4	ZN568	322	I	C	0.169727202836683	0.102192085504254
ZN568_HUMAN/306-328	Q3ZCX4	ZN568	322	I	D	-0.42015351985549	0.144837040262635
ZN568_HUMAN/306-328	Q3ZCX4	ZN568	322	I	E	-0.556980158008219	0.0583040908189267
ZN568_HUMAN/306-328	Q3ZCX4	ZN568	322	I	F	0.0846133948996515	0.0202768465493949
ZN568_HUMAN/306-328	Q3ZCX4	ZN568	322	I	G	-0.0863593643520219	0.029462278806687
ZN568_HUMAN/306-328	Q3ZCX4	ZN568	322	I	H	0.097373025924287	0.0771624914640115
ZN568_HUMAN/306-328	Q3ZCX4	ZN568	322	I	K	-0.320151064401671	0.0988871930242576
ZN568_HUMAN/306-328	Q3ZCX4	ZN568	322	I	L	-0.00861819632127946	0.0529992033155669
ZN568_HUMAN/306-328	Q3ZCX4	ZN568	322	I	M	-0.250481544541486	0.0567438682318033
ZN568_HUMAN/306-328	Q3ZCX4	ZN568	322	I	N	-0.237450989165251	0.064970493003952
ZN568_HUMAN/306-328	Q3ZCX4	ZN568	322	I	P	0.210490530657374	0.0756957980987839
ZN568_HUMAN/306-328	Q3ZCX4	ZN568	322	I	Q	-0.210768516199305	0.0705299972651972
ZN568_HUMAN/306-328	Q3ZCX4	ZN568	322	I	R	0.210966011683359	0.0824569148842521
ZN568_HUMAN/306-328	Q3ZCX4	ZN568	322	I	S	-0.169739589967382	0.0472008047127812
ZN568_HUMAN/306-328	Q3ZCX4	ZN568	322	I	T	-0.266547615498468	0.0793143283711726
ZN568_HUMAN/306-328	Q3ZCX4	ZN568	322	I	V	-0.104184144951589	0.0590797475530558
ZN568_HUMAN/306-328	Q3ZCX4	ZN568	322	I	W	0.103328441361955	0.0660969136166182
ZN568_HUMAN/306-328	Q3ZCX4	ZN568	322	I	Y	0.204917215759506	0.0868097405928066
ZN735_HUMAN/381-403	P0CB33	ZN735	397	A	C	0.169727202836683	0.102192085504254
ZN735_HUMAN/381-403	P0CB33	ZN735	397	A	D	-0.42015351985549	0.144837040262635
ZN735_HUMAN/381-403	P0CB33	ZN735	397	A	E	-0.556980158008219	0.0583040908189267
ZN735_HUMAN/381-403	P0CB33	ZN735	397	A	F	0.0846133948996515	0.0202768465493949
ZN735_HUMAN/381-403	P0CB33	ZN735	397	A	G	-0.0863593643520219	0.029462278806687
ZN735_HUMAN/381-403	P0CB33	ZN735	397	A	H	0.097373025924287	0.0771624914640115
ZN735_HUMAN/381-403	P0CB33	ZN735	397	A	I	-0.0298818344540547	0.0490385621275592
ZN735_HUMAN/381-403	P0CB33	ZN735	397	A	K	-0.320151064401671	0.0988871930242576
ZN735_HUMAN/381-403	P0CB33	ZN735	397	A	L	-0.00861819632127946	0.0529992033155669
ZN735_HUMAN/381-403	P0CB33	ZN735	397	A	M	-0.250481544541486	0.0567438682318033
ZN735_HUMAN/381-403	P0CB33	ZN735	397	A	N	-0.237450989165251	0.064970493003952
ZN735_HUMAN/381-403	P0CB33	ZN735	397	A	P	0.210490530657374	0.0756957980987839
ZN735_HUMAN/381-403	P0CB33	ZN735	397	A	Q	-0.210768516199305	0.0705299972651972
ZN735_HUMAN/381-403	P0CB33	ZN735	397	A	R	0.210966011683359	0.0824569148842521
ZN735_HUMAN/381-403	P0CB33	ZN735	397	A	S	-0.169739589967382	0.0472008047127812
ZN735_HUMAN/381-403	P0CB33	ZN735	397	A	T	-0.266547615498468	0.0793143283711726
ZN735_HUMAN/381-403	P0CB33	ZN735	397	A	V	-0.104184144951589	0.0590797475530558
ZN735_HUMAN/381-403	P0CB33	ZN735	397	A	W	0.103328441361955	0.0660969136166182
ZN735_HUMAN/381-403	P0CB33	ZN735	397	A	Y	0.204917215759506	0.0868097405928066
ZNF14_HUMAN/279-301	P17017	ZNF14	295	R	A	-0.183400371604531	0.0472547627235819
ZNF14_HUMAN/279-301	P17017	ZNF14	295	R	C	0.169727202836683	0.102192085504254
ZNF14_HUMAN/279-301	P17017	ZNF14	295	R	D	-0.42015351985549	0.144837040262635
ZNF14_HUMAN/279-301	P17017	ZNF14	295	R	E	-0.556980158008219	0.0583040908189267
ZNF14_HUMAN/279-301	P17017	ZNF14	295	R	F	0.0846133948996515	0.0202768465493949
ZNF14_HUMAN/279-301	P17017	ZNF14	295	R	G	-0.0863593643520219	0.029462278806687
ZNF14_HUMAN/279-301	P17017	ZNF14	295	R	H	0.097373025924287	0.0771624914640115
ZNF14_HUMAN/279-301	P17017	ZNF14	295	R	I	-0.0298818344540547	0.0490385621275592
ZNF14_HUMAN/279-301	P17017	ZNF14	295	R	K	-0.320151064401671	0.0988871930242576
ZNF14_HUMAN/279-301	P17017	ZNF14	295	R	L	-0.00861819632127946	0.0529992033155669
ZNF14_HUMAN/279-301	P17017	ZNF14	295	R	M	-0.250481544541486	0.0567438682318033
ZNF14_HUMAN/279-301	P17017	ZNF14	295	R	N	-0.237450989165251	0.064970493003952
ZNF14_HUMAN/279-301	P17017	ZNF14	295	R	P	0.210490530657374	0.0756957980987839
ZNF14_HUMAN/279-301	P17017	ZNF14	295	R	Q	-0.210768516199305	0.0705299972651972
ZNF14_HUMAN/279-301	P17017	ZNF14	295	R	S	-0.169739589967382	0.0472008047127812
ZNF14_HUMAN/279-301	P17017	ZNF14	295	R	T	-0.266547615498468	0.0793143283711726
ZNF14_HUMAN/279-301	P17017	ZNF14	295	R	V	-0.104184144951589	0.0590797475530558
ZNF14_HUMAN/279-301	P17017	ZNF14	295	R	W	0.103328441361955	0.0660969136166182
ZNF14_HUMAN/279-301	P17017	ZNF14	295	R	Y	0.204917215759506	0.0868097405928066
ZFHX3_HUMAN/726-750	Q15911	ZFHX3	742	S	A	-0.183400371604531	0.0472547627235819
ZFHX3_HUMAN/726-750	Q15911	ZFHX3	742	S	C	0.169727202836683	0.102192085504254
ZFHX3_HUMAN/726-750	Q15911	ZFHX3	742	S	D	-0.42015351985549	0.144837040262635
ZFHX3_HUMAN/726-750	Q15911	ZFHX3	742	S	E	-0.556980158008219	0.0583040908189267
ZFHX3_HUMAN/726-750	Q15911	ZFHX3	742	S	F	0.0846133948996515	0.0202768465493949
ZFHX3_HUMAN/726-750	Q15911	ZFHX3	742	S	G	-0.0863593643520219	0.029462278806687
ZFHX3_HUMAN/726-750	Q15911	ZFHX3	742	S	H	0.097373025924287	0.0771624914640115
ZFHX3_HUMAN/726-750	Q15911	ZFHX3	742	S	I	-0.0298818344540547	0.0490385621275592
ZFHX3_HUMAN/726-750	Q15911	ZFHX3	742	S	K	-0.320151064401671	0.0988871930242576
ZFHX3_HUMAN/726-750	Q15911	ZFHX3	742	S	L	-0.00861819632127946	0.0529992033155669
ZFHX3_HUMAN/726-750	Q15911	ZFHX3	742	S	M	-0.250481544541486	0.0567438682318033
ZFHX3_HUMAN/726-750	Q15911	ZFHX3	742	S	N	-0.237450989165251	0.064970493003952
ZFHX3_HUMAN/726-750	Q15911	ZFHX3	742	S	P	0.210490530657374	0.0756957980987839
ZFHX3_HUMAN/726-750	Q15911	ZFHX3	742	S	Q	-0.210768516199305	0.0705299972651972
ZFHX3_HUMAN/726-750	Q15911	ZFHX3	742	S	R	0.210966011683359	0.0824569148842521
ZFHX3_HUMAN/726-750	Q15911	ZFHX3	742	S	T	-0.266547615498468	0.0793143283711726
ZFHX3_HUMAN/726-750	Q15911	ZFHX3	742	S	V	-0.104184144951589	0.0590797475530558
ZFHX3_HUMAN/726-750	Q15911	ZFHX3	742	S	W	0.103328441361955	0.0660969136166182
ZFHX3_HUMAN/726-750	Q15911	ZFHX3	742	S	Y	0.204917215759506	0.0868097405928066
ZN33A_HUMAN/384-406	Q06730	ZN33A	400	T	A	-0.183400371604531	0.0472547627235819
ZN33A_HUMAN/384-406	Q06730	ZN33A	400	T	C	0.169727202836683	0.102192085504254
ZN33A_HUMAN/384-406	Q06730	ZN33A	400	T	D	-0.42015351985549	0.144837040262635
ZN33A_HUMAN/384-406	Q06730	ZN33A	400	T	E	-0.556980158008219	0.0583040908189267
ZN33A_HUMAN/384-406	Q06730	ZN33A	400	T	F	0.0846133948996515	0.0202768465493949
ZN33A_HUMAN/384-406	Q06730	ZN33A	400	T	G	-0.0863593643520219	0.029462278806687
ZN33A_HUMAN/384-406	Q06730	ZN33A	400	T	H	0.097373025924287	0.0771624914640115
ZN33A_HUMAN/384-406	Q06730	ZN33A	400	T	I	-0.0298818344540547	0.0490385621275592
ZN33A_HUMAN/384-406	Q06730	ZN33A	400	T	K	-0.320151064401671	0.0988871930242576
ZN33A_HUMAN/384-406	Q06730	ZN33A	400	T	L	-0.00861819632127946	0.0529992033155669
ZN33A_HUMAN/384-406	Q06730	ZN33A	400	T	M	-0.250481544541486	0.0567438682318033
ZN33A_HUMAN/384-406	Q06730	ZN33A	400	T	N	-0.237450989165251	0.064970493003952
ZN33A_HUMAN/384-406	Q06730	ZN33A	400	T	P	0.210490530657374	0.0756957980987839
ZN33A_HUMAN/384-406	Q06730	ZN33A	400	T	Q	-0.210768516199305	0.0705299972651972
ZN33A_HUMAN/384-406	Q06730	ZN33A	400	T	R	0.210966011683359	0.0824569148842521
ZN33A_HUMAN/384-406	Q06730	ZN33A	400	T	S	-0.169739589967382	0.0472008047127812
ZN33A_HUMAN/384-406	Q06730	ZN33A	400	T	V	-0.104184144951589	0.0590797475530558
ZN33A_HUMAN/384-406	Q06730	ZN33A	400	T	W	0.103328441361955	0.0660969136166182
ZN33A_HUMAN/384-406	Q06730	ZN33A	400	T	Y	0.204917215759506	0.0868097405928066
OZF_HUMAN/212-234	Q15072	OZF	228	T	A	-0.183400371604531	0.0472547627235819
OZF_HUMAN/212-234	Q15072	OZF	228	T	C	0.169727202836683	0.102192085504254
OZF_HUMAN/212-234	Q15072	OZF	228	T	D	-0.42015351985549	0.144837040262635
OZF_HUMAN/212-234	Q15072	OZF	228	T	E	-0.556980158008219	0.0583040908189267
OZF_HUMAN/212-234	Q15072	OZF	228	T	F	0.0846133948996515	0.0202768465493949
OZF_HUMAN/212-234	Q15072	OZF	228	T	G	-0.0863593643520219	0.029462278806687
OZF_HUMAN/212-234	Q15072	OZF	228	T	H	0.097373025924287	0.0771624914640115
OZF_HUMAN/212-234	Q15072	OZF	228	T	I	-0.0298818344540547	0.0490385621275592
OZF_HUMAN/212-234	Q15072	OZF	228	T	K	-0.320151064401671	0.0988871930242576
OZF_HUMAN/212-234	Q15072	OZF	228	T	L	-0.00861819632127946	0.0529992033155669
OZF_HUMAN/212-234	Q15072	OZF	228	T	M	-0.250481544541486	0.0567438682318033
OZF_HUMAN/212-234	Q15072	OZF	228	T	N	-0.237450989165251	0.064970493003952
OZF_HUMAN/212-234	Q15072	OZF	228	T	P	0.210490530657374	0.0756957980987839
OZF_HUMAN/212-234	Q15072	OZF	228	T	Q	-0.210768516199305	0.0705299972651972
OZF_HUMAN/212-234	Q15072	OZF	228	T	R	0.210966011683359	0.0824569148842521
OZF_HUMAN/212-234	Q15072	OZF	228	T	S	-0.169739589967382	0.0472008047127812
OZF_HUMAN/212-234	Q15072	OZF	228	T	V	-0.104184144951589	0.0590797475530558
OZF_HUMAN/212-234	Q15072	OZF	228	T	W	0.103328441361955	0.0660969136166182
OZF_HUMAN/212-234	Q15072	OZF	228	T	Y	0.204917215759506	0.0868097405928066
ZN624_HUMAN/780-802	Q9P2J8	ZN624	796	T	A	-0.183400371604531	0.0472547627235819
ZN624_HUMAN/780-802	Q9P2J8	ZN624	796	T	C	0.169727202836683	0.102192085504254
ZN624_HUMAN/780-802	Q9P2J8	ZN624	796	T	D	-0.42015351985549	0.144837040262635
ZN624_HUMAN/780-802	Q9P2J8	ZN624	796	T	E	-0.556980158008219	0.0583040908189267
ZN624_HUMAN/780-802	Q9P2J8	ZN624	796	T	F	0.0846133948996515	0.0202768465493949
ZN624_HUMAN/780-802	Q9P2J8	ZN624	796	T	G	-0.0863593643520219	0.029462278806687
ZN624_HUMAN/780-802	Q9P2J8	ZN624	796	T	H	0.097373025924287	0.0771624914640115
ZN624_HUMAN/780-802	Q9P2J8	ZN624	796	T	I	-0.0298818344540547	0.0490385621275592
ZN624_HUMAN/780-802	Q9P2J8	ZN624	796	T	K	-0.320151064401671	0.0988871930242576
ZN624_HUMAN/780-802	Q9P2J8	ZN624	796	T	L	-0.00861819632127946	0.0529992033155669
ZN624_HUMAN/780-802	Q9P2J8	ZN624	796	T	M	-0.250481544541486	0.0567438682318033
ZN624_HUMAN/780-802	Q9P2J8	ZN624	796	T	N	-0.237450989165251	0.064970493003952
ZN624_HUMAN/780-802	Q9P2J8	ZN624	796	T	P	0.210490530657374	0.0756957980987839
ZN624_HUMAN/780-802	Q9P2J8	ZN624	796	T	Q	-0.210768516199305	0.0705299972651972
ZN624_HUMAN/780-802	Q9P2J8	ZN624	796	T	R	0.210966011683359	0.0824569148842521
ZN624_HUMAN/780-802	Q9P2J8	ZN624	796	T	S	-0.169739589967382	0.0472008047127812
ZN624_HUMAN/780-802	Q9P2J8	ZN624	796	T	V	-0.104184144951589	0.0590797475530558
ZN624_HUMAN/780-802	Q9P2J8	ZN624	796	T	W	0.103328441361955	0.0660969136166182
ZN624_HUMAN/780-802	Q9P2J8	ZN624	796	T	Y	0.204917215759506	0.0868097405928066
ZN383_HUMAN/282-304	Q8NA42	ZN383	298	F	A	-0.183400371604531	0.0472547627235819
ZN383_HUMAN/282-304	Q8NA42	ZN383	298	F	C	0.169727202836683	0.102192085504254
ZN383_HUMAN/282-304	Q8NA42	ZN383	298	F	D	-0.42015351985549	0.144837040262635
ZN383_HUMAN/282-304	Q8NA42	ZN383	298	F	E	-0.556980158008219	0.0583040908189267
ZN383_HUMAN/282-304	Q8NA42	ZN383	298	F	G	-0.0863593643520219	0.029462278806687
ZN383_HUMAN/282-304	Q8NA42	ZN383	298	F	H	0.097373025924287	0.0771624914640115
ZN383_HUMAN/282-304	Q8NA42	ZN383	298	F	I	-0.0298818344540547	0.0490385621275592
ZN383_HUMAN/282-304	Q8NA42	ZN383	298	F	K	-0.320151064401671	0.0988871930242576
ZN383_HUMAN/282-304	Q8NA42	ZN383	298	F	L	-0.00861819632127946	0.0529992033155669
ZN383_HUMAN/282-304	Q8NA42	ZN383	298	F	M	-0.250481544541486	0.0567438682318033
ZN383_HUMAN/282-304	Q8NA42	ZN383	298	F	N	-0.237450989165251	0.064970493003952
ZN383_HUMAN/282-304	Q8NA42	ZN383	298	F	P	0.210490530657374	0.0756957980987839
ZN383_HUMAN/282-304	Q8NA42	ZN383	298	F	Q	-0.210768516199305	0.0705299972651972
ZN383_HUMAN/282-304	Q8NA42	ZN383	298	F	R	0.210966011683359	0.0824569148842521
ZN383_HUMAN/282-304	Q8NA42	ZN383	298	F	S	-0.169739589967382	0.0472008047127812
ZN383_HUMAN/282-304	Q8NA42	ZN383	298	F	T	-0.266547615498468	0.0793143283711726
ZN383_HUMAN/282-304	Q8NA42	ZN383	298	F	V	-0.104184144951589	0.0590797475530558
ZN383_HUMAN/282-304	Q8NA42	ZN383	298	F	W	0.103328441361955	0.0660969136166182
ZN383_HUMAN/282-304	Q8NA42	ZN383	298	F	Y	0.204917215759506	0.0868097405928066
ZBT21_HUMAN/1043-1065	Q9ULJ3	ZBT21	1059	W	A	-0.183400371604531	0.0472547627235819
ZBT21_HUMAN/1043-1065	Q9ULJ3	ZBT21	1059	W	C	0.169727202836683	0.102192085504254
ZBT21_HUMAN/1043-1065	Q9ULJ3	ZBT21	1059	W	D	-0.42015351985549	0.144837040262635
ZBT21_HUMAN/1043-1065	Q9ULJ3	ZBT21	1059	W	E	-0.556980158008219	0.0583040908189267
ZBT21_HUMAN/1043-1065	Q9ULJ3	ZBT21	1059	W	F	0.0846133948996515	0.0202768465493949
ZBT21_HUMAN/1043-1065	Q9ULJ3	ZBT21	1059	W	G	-0.0863593643520219	0.029462278806687
ZBT21_HUMAN/1043-1065	Q9ULJ3	ZBT21	1059	W	H	0.097373025924287	0.0771624914640115
ZBT21_HUMAN/1043-1065	Q9ULJ3	ZBT21	1059	W	I	-0.0298818344540547	0.0490385621275592
ZBT21_HUMAN/1043-1065	Q9ULJ3	ZBT21	1059	W	K	-0.320151064401671	0.0988871930242576
ZBT21_HUMAN/1043-1065	Q9ULJ3	ZBT21	1059	W	L	-0.00861819632127946	0.0529992033155669
ZBT21_HUMAN/1043-1065	Q9ULJ3	ZBT21	1059	W	M	-0.250481544541486	0.0567438682318033
ZBT21_HUMAN/1043-1065	Q9ULJ3	ZBT21	1059	W	N	-0.237450989165251	0.064970493003952
ZBT21_HUMAN/1043-1065	Q9ULJ3	ZBT21	1059	W	P	0.210490530657374	0.0756957980987839
ZBT21_HUMAN/1043-1065	Q9ULJ3	ZBT21	1059	W	Q	-0.210768516199305	0.0705299972651972
ZBT21_HUMAN/1043-1065	Q9ULJ3	ZBT21	1059	W	R	0.210966011683359	0.0824569148842521
ZBT21_HUMAN/1043-1065	Q9ULJ3	ZBT21	1059	W	S	-0.169739589967382	0.0472008047127812
ZBT21_HUMAN/1043-1065	Q9ULJ3	ZBT21	1059	W	T	-0.266547615498468	0.0793143283711726
ZBT21_HUMAN/1043-1065	Q9ULJ3	ZBT21	1059	W	V	-0.104184144951589	0.0590797475530558
ZBT21_HUMAN/1043-1065	Q9ULJ3	ZBT21	1059	W	Y	0.204917215759506	0.0868097405928066
ZBT41_HUMAN/631-654	Q5SVQ8	ZBT41	647	T	A	-0.183400371604531	0.0472547627235819
ZBT41_HUMAN/631-654	Q5SVQ8	ZBT41	647	T	C	0.169727202836683	0.102192085504254
ZBT41_HUMAN/631-654	Q5SVQ8	ZBT41	647	T	D	-0.42015351985549	0.144837040262635
ZBT41_HUMAN/631-654	Q5SVQ8	ZBT41	647	T	E	-0.556980158008219	0.0583040908189267
ZBT41_HUMAN/631-654	Q5SVQ8	ZBT41	647	T	F	0.0846133948996515	0.0202768465493949
ZBT41_HUMAN/631-654	Q5SVQ8	ZBT41	647	T	G	-0.0863593643520219	0.029462278806687
ZBT41_HUMAN/631-654	Q5SVQ8	ZBT41	647	T	H	0.097373025924287	0.0771624914640115
ZBT41_HUMAN/631-654	Q5SVQ8	ZBT41	647	T	I	-0.0298818344540547	0.0490385621275592
ZBT41_HUMAN/631-654	Q5SVQ8	ZBT41	647	T	K	-0.320151064401671	0.0988871930242576
ZBT41_HUMAN/631-654	Q5SVQ8	ZBT41	647	T	L	-0.00861819632127946	0.0529992033155669
ZBT41_HUMAN/631-654	Q5SVQ8	ZBT41	647	T	M	-0.250481544541486	0.0567438682318033
ZBT41_HUMAN/631-654	Q5SVQ8	ZBT41	647	T	N	-0.237450989165251	0.064970493003952
ZBT41_HUMAN/631-654	Q5SVQ8	ZBT41	647	T	P	0.210490530657374	0.0756957980987839
ZBT41_HUMAN/631-654	Q5SVQ8	ZBT41	647	T	Q	-0.210768516199305	0.0705299972651972
ZBT41_HUMAN/631-654	Q5SVQ8	ZBT41	647	T	R	0.210966011683359	0.0824569148842521
ZBT41_HUMAN/631-654	Q5SVQ8	ZBT41	647	T	S	-0.169739589967382	0.0472008047127812
ZBT41_HUMAN/631-654	Q5SVQ8	ZBT41	647	T	V	-0.104184144951589	0.0590797475530558
ZBT41_HUMAN/631-654	Q5SVQ8	ZBT41	647	T	W	0.103328441361955	0.0660969136166182
ZBT41_HUMAN/631-654	Q5SVQ8	ZBT41	647	T	Y	0.204917215759506	0.0868097405928066
ZN430_HUMAN/401-423	Q9H8G1	ZN430	417	T	A	-0.183400371604531	0.0472547627235819
ZN430_HUMAN/401-423	Q9H8G1	ZN430	417	T	C	0.169727202836683	0.102192085504254
ZN430_HUMAN/401-423	Q9H8G1	ZN430	417	T	D	-0.42015351985549	0.144837040262635
ZN430_HUMAN/401-423	Q9H8G1	ZN430	417	T	E	-0.556980158008219	0.0583040908189267
ZN430_HUMAN/401-423	Q9H8G1	ZN430	417	T	F	0.0846133948996515	0.0202768465493949
ZN430_HUMAN/401-423	Q9H8G1	ZN430	417	T	G	-0.0863593643520219	0.029462278806687
ZN430_HUMAN/401-423	Q9H8G1	ZN430	417	T	H	0.097373025924287	0.0771624914640115
ZN430_HUMAN/401-423	Q9H8G1	ZN430	417	T	I	-0.0298818344540547	0.0490385621275592
ZN430_HUMAN/401-423	Q9H8G1	ZN430	417	T	K	-0.320151064401671	0.0988871930242576
ZN430_HUMAN/401-423	Q9H8G1	ZN430	417	T	L	-0.00861819632127946	0.0529992033155669
ZN430_HUMAN/401-423	Q9H8G1	ZN430	417	T	M	-0.250481544541486	0.0567438682318033
ZN430_HUMAN/401-423	Q9H8G1	ZN430	417	T	N	-0.237450989165251	0.064970493003952
ZN430_HUMAN/401-423	Q9H8G1	ZN430	417	T	P	0.210490530657374	0.0756957980987839
ZN430_HUMAN/401-423	Q9H8G1	ZN430	417	T	Q	-0.210768516199305	0.0705299972651972
ZN430_HUMAN/401-423	Q9H8G1	ZN430	417	T	R	0.210966011683359	0.0824569148842521
ZN430_HUMAN/401-423	Q9H8G1	ZN430	417	T	S	-0.169739589967382	0.0472008047127812
ZN430_HUMAN/401-423	Q9H8G1	ZN430	417	T	V	-0.104184144951589	0.0590797475530558
ZN430_HUMAN/401-423	Q9H8G1	ZN430	417	T	W	0.103328441361955	0.0660969136166182
ZN430_HUMAN/401-423	Q9H8G1	ZN430	417	T	Y	0.204917215759506	0.0868097405928066
ZN784_HUMAN/252-274	Q8NCA9	ZN784	268	R	A	-0.183400371604531	0.0472547627235819
ZN784_HUMAN/252-274	Q8NCA9	ZN784	268	R	C	0.169727202836683	0.102192085504254
ZN784_HUMAN/252-274	Q8NCA9	ZN784	268	R	D	-0.42015351985549	0.144837040262635
ZN784_HUMAN/252-274	Q8NCA9	ZN784	268	R	E	-0.556980158008219	0.0583040908189267
ZN784_HUMAN/252-274	Q8NCA9	ZN784	268	R	F	0.0846133948996515	0.0202768465493949
ZN784_HUMAN/252-274	Q8NCA9	ZN784	268	R	G	-0.0863593643520219	0.029462278806687
ZN784_HUMAN/252-274	Q8NCA9	ZN784	268	R	H	0.097373025924287	0.0771624914640115
ZN784_HUMAN/252-274	Q8NCA9	ZN784	268	R	I	-0.0298818344540547	0.0490385621275592
ZN784_HUMAN/252-274	Q8NCA9	ZN784	268	R	K	-0.320151064401671	0.0988871930242576
ZN784_HUMAN/252-274	Q8NCA9	ZN784	268	R	L	-0.00861819632127946	0.0529992033155669
ZN784_HUMAN/252-274	Q8NCA9	ZN784	268	R	M	-0.250481544541486	0.0567438682318033
ZN784_HUMAN/252-274	Q8NCA9	ZN784	268	R	N	-0.237450989165251	0.064970493003952
ZN784_HUMAN/252-274	Q8NCA9	ZN784	268	R	P	0.210490530657374	0.0756957980987839
ZN784_HUMAN/252-274	Q8NCA9	ZN784	268	R	Q	-0.210768516199305	0.0705299972651972
ZN784_HUMAN/252-274	Q8NCA9	ZN784	268	R	S	-0.169739589967382	0.0472008047127812
ZN784_HUMAN/252-274	Q8NCA9	ZN784	268	R	T	-0.266547615498468	0.0793143283711726
ZN784_HUMAN/252-274	Q8NCA9	ZN784	268	R	V	-0.104184144951589	0.0590797475530558
ZN784_HUMAN/252-274	Q8NCA9	ZN784	268	R	W	0.103328441361955	0.0660969136166182
ZN784_HUMAN/252-274	Q8NCA9	ZN784	268	R	Y	0.204917215759506	0.0868097405928066
ZN555_HUMAN/396-418	Q8NEP9	ZN555	412	R	A	-0.183400371604531	0.0472547627235819
ZN555_HUMAN/396-418	Q8NEP9	ZN555	412	R	C	0.169727202836683	0.102192085504254
ZN555_HUMAN/396-418	Q8NEP9	ZN555	412	R	D	-0.42015351985549	0.144837040262635
ZN555_HUMAN/396-418	Q8NEP9	ZN555	412	R	E	-0.556980158008219	0.0583040908189267
ZN555_HUMAN/396-418	Q8NEP9	ZN555	412	R	F	0.0846133948996515	0.0202768465493949
ZN555_HUMAN/396-418	Q8NEP9	ZN555	412	R	G	-0.0863593643520219	0.029462278806687
ZN555_HUMAN/396-418	Q8NEP9	ZN555	412	R	H	0.097373025924287	0.0771624914640115
ZN555_HUMAN/396-418	Q8NEP9	ZN555	412	R	I	-0.0298818344540547	0.0490385621275592
ZN555_HUMAN/396-418	Q8NEP9	ZN555	412	R	K	-0.320151064401671	0.0988871930242576
ZN555_HUMAN/396-418	Q8NEP9	ZN555	412	R	L	-0.00861819632127946	0.0529992033155669
ZN555_HUMAN/396-418	Q8NEP9	ZN555	412	R	M	-0.250481544541486	0.0567438682318033
ZN555_HUMAN/396-418	Q8NEP9	ZN555	412	R	N	-0.237450989165251	0.064970493003952
ZN555_HUMAN/396-418	Q8NEP9	ZN555	412	R	P	0.210490530657374	0.0756957980987839
ZN555_HUMAN/396-418	Q8NEP9	ZN555	412	R	Q	-0.210768516199305	0.0705299972651972
ZN555_HUMAN/396-418	Q8NEP9	ZN555	412	R	S	-0.169739589967382	0.0472008047127812
ZN555_HUMAN/396-418	Q8NEP9	ZN555	412	R	T	-0.266547615498468	0.0793143283711726
ZN555_HUMAN/396-418	Q8NEP9	ZN555	412	R	V	-0.104184144951589	0.0590797475530558
ZN555_HUMAN/396-418	Q8NEP9	ZN555	412	R	W	0.103328441361955	0.0660969136166182
ZN555_HUMAN/396-418	Q8NEP9	ZN555	412	R	Y	0.204917215759506	0.0868097405928066
ZN283_HUMAN/431-453	Q8N7M2	ZN283	447	S	A	-0.183400371604531	0.0472547627235819
ZN283_HUMAN/431-453	Q8N7M2	ZN283	447	S	C	0.169727202836683	0.102192085504254
ZN283_HUMAN/431-453	Q8N7M2	ZN283	447	S	D	-0.42015351985549	0.144837040262635
ZN283_HUMAN/431-453	Q8N7M2	ZN283	447	S	E	-0.556980158008219	0.0583040908189267
ZN283_HUMAN/431-453	Q8N7M2	ZN283	447	S	F	0.0846133948996515	0.0202768465493949
ZN283_HUMAN/431-453	Q8N7M2	ZN283	447	S	G	-0.0863593643520219	0.029462278806687
ZN283_HUMAN/431-453	Q8N7M2	ZN283	447	S	H	0.097373025924287	0.0771624914640115
ZN283_HUMAN/431-453	Q8N7M2	ZN283	447	S	I	-0.0298818344540547	0.0490385621275592
ZN283_HUMAN/431-453	Q8N7M2	ZN283	447	S	K	-0.320151064401671	0.0988871930242576
ZN283_HUMAN/431-453	Q8N7M2	ZN283	447	S	L	-0.00861819632127946	0.0529992033155669
ZN283_HUMAN/431-453	Q8N7M2	ZN283	447	S	M	-0.250481544541486	0.0567438682318033
ZN283_HUMAN/431-453	Q8N7M2	ZN283	447	S	N	-0.237450989165251	0.064970493003952
ZN283_HUMAN/431-453	Q8N7M2	ZN283	447	S	P	0.210490530657374	0.0756957980987839
ZN283_HUMAN/431-453	Q8N7M2	ZN283	447	S	Q	-0.210768516199305	0.0705299972651972
ZN283_HUMAN/431-453	Q8N7M2	ZN283	447	S	R	0.210966011683359	0.0824569148842521
ZN283_HUMAN/431-453	Q8N7M2	ZN283	447	S	T	-0.266547615498468	0.0793143283711726
ZN283_HUMAN/431-453	Q8N7M2	ZN283	447	S	V	-0.104184144951589	0.0590797475530558
ZN283_HUMAN/431-453	Q8N7M2	ZN283	447	S	W	0.103328441361955	0.0660969136166182
ZN283_HUMAN/431-453	Q8N7M2	ZN283	447	S	Y	0.204917215759506	0.0868097405928066
ZN676_HUMAN/281-303	Q8N7Q3	ZN676	297	M	A	-0.183400371604531	0.0472547627235819
ZN676_HUMAN/281-303	Q8N7Q3	ZN676	297	M	C	0.169727202836683	0.102192085504254
ZN676_HUMAN/281-303	Q8N7Q3	ZN676	297	M	D	-0.42015351985549	0.144837040262635
ZN676_HUMAN/281-303	Q8N7Q3	ZN676	297	M	E	-0.556980158008219	0.0583040908189267
ZN676_HUMAN/281-303	Q8N7Q3	ZN676	297	M	F	0.0846133948996515	0.0202768465493949
ZN676_HUMAN/281-303	Q8N7Q3	ZN676	297	M	G	-0.0863593643520219	0.029462278806687
ZN676_HUMAN/281-303	Q8N7Q3	ZN676	297	M	H	0.097373025924287	0.0771624914640115
ZN676_HUMAN/281-303	Q8N7Q3	ZN676	297	M	I	-0.0298818344540547	0.0490385621275592
ZN676_HUMAN/281-303	Q8N7Q3	ZN676	297	M	K	-0.320151064401671	0.0988871930242576
ZN676_HUMAN/281-303	Q8N7Q3	ZN676	297	M	L	-0.00861819632127946	0.0529992033155669
ZN676_HUMAN/281-303	Q8N7Q3	ZN676	297	M	N	-0.237450989165251	0.064970493003952
ZN676_HUMAN/281-303	Q8N7Q3	ZN676	297	M	P	0.210490530657374	0.0756957980987839
ZN676_HUMAN/281-303	Q8N7Q3	ZN676	297	M	Q	-0.210768516199305	0.0705299972651972
ZN676_HUMAN/281-303	Q8N7Q3	ZN676	297	M	R	0.210966011683359	0.0824569148842521
ZN676_HUMAN/281-303	Q8N7Q3	ZN676	297	M	S	-0.169739589967382	0.0472008047127812
ZN676_HUMAN/281-303	Q8N7Q3	ZN676	297	M	T	-0.266547615498468	0.0793143283711726
ZN676_HUMAN/281-303	Q8N7Q3	ZN676	297	M	V	-0.104184144951589	0.0590797475530558
ZN676_HUMAN/281-303	Q8N7Q3	ZN676	297	M	W	0.103328441361955	0.0660969136166182
ZN676_HUMAN/281-303	Q8N7Q3	ZN676	297	M	Y	0.204917215759506	0.0868097405928066
ZN75C_HUMAN/376-398	Q92670	ZN75C	392	I	A	-0.183400371604531	0.0472547627235819
ZN75C_HUMAN/376-398	Q92670	ZN75C	392	I	C	0.169727202836683	0.102192085504254
ZN75C_HUMAN/376-398	Q92670	ZN75C	392	I	D	-0.42015351985549	0.144837040262635
ZN75C_HUMAN/376-398	Q92670	ZN75C	392	I	E	-0.556980158008219	0.0583040908189267
ZN75C_HUMAN/376-398	Q92670	ZN75C	392	I	F	0.0846133948996515	0.0202768465493949
ZN75C_HUMAN/376-398	Q92670	ZN75C	392	I	G	-0.0863593643520219	0.029462278806687
ZN75C_HUMAN/376-398	Q92670	ZN75C	392	I	H	0.097373025924287	0.0771624914640115
ZN75C_HUMAN/376-398	Q92670	ZN75C	392	I	K	-0.320151064401671	0.0988871930242576
ZN75C_HUMAN/376-398	Q92670	ZN75C	392	I	L	-0.00861819632127946	0.0529992033155669
ZN75C_HUMAN/376-398	Q92670	ZN75C	392	I	M	-0.250481544541486	0.0567438682318033
ZN75C_HUMAN/376-398	Q92670	ZN75C	392	I	N	-0.237450989165251	0.064970493003952
ZN75C_HUMAN/376-398	Q92670	ZN75C	392	I	P	0.210490530657374	0.0756957980987839
ZN75C_HUMAN/376-398	Q92670	ZN75C	392	I	Q	-0.210768516199305	0.0705299972651972
ZN75C_HUMAN/376-398	Q92670	ZN75C	392	I	R	0.210966011683359	0.0824569148842521
ZN75C_HUMAN/376-398	Q92670	ZN75C	392	I	S	-0.169739589967382	0.0472008047127812
ZN75C_HUMAN/376-398	Q92670	ZN75C	392	I	T	-0.266547615498468	0.0793143283711726
ZN75C_HUMAN/376-398	Q92670	ZN75C	392	I	V	-0.104184144951589	0.0590797475530558
ZN75C_HUMAN/376-398	Q92670	ZN75C	392	I	W	0.103328441361955	0.0660969136166182
ZN75C_HUMAN/376-398	Q92670	ZN75C	392	I	Y	0.204917215759506	0.0868097405928066
ZN586_HUMAN/290-312	Q9NXT0	ZN586	306	I	A	-0.183400371604531	0.0472547627235819
ZN586_HUMAN/290-312	Q9NXT0	ZN586	306	I	C	0.169727202836683	0.102192085504254
ZN586_HUMAN/290-312	Q9NXT0	ZN586	306	I	D	-0.42015351985549	0.144837040262635
ZN586_HUMAN/290-312	Q9NXT0	ZN586	306	I	E	-0.556980158008219	0.0583040908189267
ZN586_HUMAN/290-312	Q9NXT0	ZN586	306	I	F	0.0846133948996515	0.0202768465493949
ZN586_HUMAN/290-312	Q9NXT0	ZN586	306	I	G	-0.0863593643520219	0.029462278806687
ZN586_HUMAN/290-312	Q9NXT0	ZN586	306	I	H	0.097373025924287	0.0771624914640115
ZN586_HUMAN/290-312	Q9NXT0	ZN586	306	I	K	-0.320151064401671	0.0988871930242576
ZN586_HUMAN/290-312	Q9NXT0	ZN586	306	I	L	-0.00861819632127946	0.0529992033155669
ZN586_HUMAN/290-312	Q9NXT0	ZN586	306	I	M	-0.250481544541486	0.0567438682318033
ZN586_HUMAN/290-312	Q9NXT0	ZN586	306	I	N	-0.237450989165251	0.064970493003952
ZN586_HUMAN/290-312	Q9NXT0	ZN586	306	I	P	0.210490530657374	0.0756957980987839
ZN586_HUMAN/290-312	Q9NXT0	ZN586	306	I	Q	-0.210768516199305	0.0705299972651972
ZN586_HUMAN/290-312	Q9NXT0	ZN586	306	I	R	0.210966011683359	0.0824569148842521
ZN586_HUMAN/290-312	Q9NXT0	ZN586	306	I	S	-0.169739589967382	0.0472008047127812
ZN586_HUMAN/290-312	Q9NXT0	ZN586	306	I	T	-0.266547615498468	0.0793143283711726
ZN586_HUMAN/290-312	Q9NXT0	ZN586	306	I	V	-0.104184144951589	0.0590797475530558
ZN586_HUMAN/290-312	Q9NXT0	ZN586	306	I	W	0.103328441361955	0.0660969136166182
ZN586_HUMAN/290-312	Q9NXT0	ZN586	306	I	Y	0.204917215759506	0.0868097405928066
ZN404_HUMAN/271-293	Q494X3	ZN404	287	Y	A	-0.183400371604531	0.0472547627235819
ZN404_HUMAN/271-293	Q494X3	ZN404	287	Y	C	0.169727202836683	0.102192085504254
ZN404_HUMAN/271-293	Q494X3	ZN404	287	Y	D	-0.42015351985549	0.144837040262635
ZN404_HUMAN/271-293	Q494X3	ZN404	287	Y	E	-0.556980158008219	0.0583040908189267
ZN404_HUMAN/271-293	Q494X3	ZN404	287	Y	F	0.0846133948996515	0.0202768465493949
ZN404_HUMAN/271-293	Q494X3	ZN404	287	Y	G	-0.0863593643520219	0.029462278806687
ZN404_HUMAN/271-293	Q494X3	ZN404	287	Y	H	0.097373025924287	0.0771624914640115
ZN404_HUMAN/271-293	Q494X3	ZN404	287	Y	I	-0.0298818344540547	0.0490385621275592
ZN404_HUMAN/271-293	Q494X3	ZN404	287	Y	K	-0.320151064401671	0.0988871930242576
ZN404_HUMAN/271-293	Q494X3	ZN404	287	Y	L	-0.00861819632127946	0.0529992033155669
ZN404_HUMAN/271-293	Q494X3	ZN404	287	Y	M	-0.250481544541486	0.0567438682318033
ZN404_HUMAN/271-293	Q494X3	ZN404	287	Y	N	-0.237450989165251	0.064970493003952
ZN404_HUMAN/271-293	Q494X3	ZN404	287	Y	P	0.210490530657374	0.0756957980987839
ZN404_HUMAN/271-293	Q494X3	ZN404	287	Y	Q	-0.210768516199305	0.0705299972651972
ZN404_HUMAN/271-293	Q494X3	ZN404	287	Y	R	0.210966011683359	0.0824569148842521
ZN404_HUMAN/271-293	Q494X3	ZN404	287	Y	S	-0.169739589967382	0.0472008047127812
ZN404_HUMAN/271-293	Q494X3	ZN404	287	Y	T	-0.266547615498468	0.0793143283711726
ZN404_HUMAN/271-293	Q494X3	ZN404	287	Y	V	-0.104184144951589	0.0590797475530558
ZN404_HUMAN/271-293	Q494X3	ZN404	287	Y	W	0.103328441361955	0.0660969136166182
ZN256_HUMAN/295-317	Q9Y2P7	ZN256	311	L	A	-0.183400371604531	0.0472547627235819
ZN256_HUMAN/295-317	Q9Y2P7	ZN256	311	L	C	0.169727202836683	0.102192085504254
ZN256_HUMAN/295-317	Q9Y2P7	ZN256	311	L	D	-0.42015351985549	0.144837040262635
ZN256_HUMAN/295-317	Q9Y2P7	ZN256	311	L	E	-0.556980158008219	0.0583040908189267
ZN256_HUMAN/295-317	Q9Y2P7	ZN256	311	L	F	0.0846133948996515	0.0202768465493949
ZN256_HUMAN/295-317	Q9Y2P7	ZN256	311	L	G	-0.0863593643520219	0.029462278806687
ZN256_HUMAN/295-317	Q9Y2P7	ZN256	311	L	H	0.097373025924287	0.0771624914640115
ZN256_HUMAN/295-317	Q9Y2P7	ZN256	311	L	I	-0.0298818344540547	0.0490385621275592
ZN256_HUMAN/295-317	Q9Y2P7	ZN256	311	L	K	-0.320151064401671	0.0988871930242576
ZN256_HUMAN/295-317	Q9Y2P7	ZN256	311	L	M	-0.250481544541486	0.0567438682318033
ZN256_HUMAN/295-317	Q9Y2P7	ZN256	311	L	N	-0.237450989165251	0.064970493003952
ZN256_HUMAN/295-317	Q9Y2P7	ZN256	311	L	P	0.210490530657374	0.0756957980987839
ZN256_HUMAN/295-317	Q9Y2P7	ZN256	311	L	Q	-0.210768516199305	0.0705299972651972
ZN256_HUMAN/295-317	Q9Y2P7	ZN256	311	L	R	0.210966011683359	0.0824569148842521
ZN256_HUMAN/295-317	Q9Y2P7	ZN256	311	L	S	-0.169739589967382	0.0472008047127812
ZN256_HUMAN/295-317	Q9Y2P7	ZN256	311	L	T	-0.266547615498468	0.0793143283711726
ZN256_HUMAN/295-317	Q9Y2P7	ZN256	311	L	V	-0.104184144951589	0.0590797475530558
ZN256_HUMAN/295-317	Q9Y2P7	ZN256	311	L	W	0.103328441361955	0.0660969136166182
ZN256_HUMAN/295-317	Q9Y2P7	ZN256	311	L	Y	0.204917215759506	0.0868097405928066
SALL1_HUMAN/1162-1184	Q9NSC2	SALL1	1178	K	A	-0.183400371604531	0.0472547627235819
SALL1_HUMAN/1162-1184	Q9NSC2	SALL1	1178	K	C	0.169727202836683	0.102192085504254
SALL1_HUMAN/1162-1184	Q9NSC2	SALL1	1178	K	D	-0.42015351985549	0.144837040262635
SALL1_HUMAN/1162-1184	Q9NSC2	SALL1	1178	K	E	-0.556980158008219	0.0583040908189267
SALL1_HUMAN/1162-1184	Q9NSC2	SALL1	1178	K	F	0.0846133948996515	0.0202768465493949
SALL1_HUMAN/1162-1184	Q9NSC2	SALL1	1178	K	G	-0.0863593643520219	0.029462278806687
SALL1_HUMAN/1162-1184	Q9NSC2	SALL1	1178	K	H	0.097373025924287	0.0771624914640115
SALL1_HUMAN/1162-1184	Q9NSC2	SALL1	1178	K	I	-0.0298818344540547	0.0490385621275592
SALL1_HUMAN/1162-1184	Q9NSC2	SALL1	1178	K	L	-0.00861819632127946	0.0529992033155669
SALL1_HUMAN/1162-1184	Q9NSC2	SALL1	1178	K	M	-0.250481544541486	0.0567438682318033
SALL1_HUMAN/1162-1184	Q9NSC2	SALL1	1178	K	N	-0.237450989165251	0.064970493003952
SALL1_HUMAN/1162-1184	Q9NSC2	SALL1	1178	K	P	0.210490530657374	0.0756957980987839
SALL1_HUMAN/1162-1184	Q9NSC2	SALL1	1178	K	Q	-0.210768516199305	0.0705299972651972
SALL1_HUMAN/1162-1184	Q9NSC2	SALL1	1178	K	R	0.210966011683359	0.0824569148842521
SALL1_HUMAN/1162-1184	Q9NSC2	SALL1	1178	K	S	-0.169739589967382	0.0472008047127812
SALL1_HUMAN/1162-1184	Q9NSC2	SALL1	1178	K	T	-0.266547615498468	0.0793143283711726
SALL1_HUMAN/1162-1184	Q9NSC2	SALL1	1178	K	V	-0.104184144951589	0.0590797475530558
SALL1_HUMAN/1162-1184	Q9NSC2	SALL1	1178	K	W	0.103328441361955	0.0660969136166182
SALL1_HUMAN/1162-1184	Q9NSC2	SALL1	1178	K	Y	0.204917215759506	0.0868097405928066
ZN215_HUMAN/379-401	Q9UL58	ZN215	395	I	A	-0.183400371604531	0.0472547627235819
ZN215_HUMAN/379-401	Q9UL58	ZN215	395	I	C	0.169727202836683	0.102192085504254
ZN215_HUMAN/379-401	Q9UL58	ZN215	395	I	D	-0.42015351985549	0.144837040262635
ZN215_HUMAN/379-401	Q9UL58	ZN215	395	I	E	-0.556980158008219	0.0583040908189267
ZN215_HUMAN/379-401	Q9UL58	ZN215	395	I	F	0.0846133948996515	0.0202768465493949
ZN215_HUMAN/379-401	Q9UL58	ZN215	395	I	G	-0.0863593643520219	0.029462278806687
ZN215_HUMAN/379-401	Q9UL58	ZN215	395	I	H	0.097373025924287	0.0771624914640115
ZN215_HUMAN/379-401	Q9UL58	ZN215	395	I	K	-0.320151064401671	0.0988871930242576
ZN215_HUMAN/379-401	Q9UL58	ZN215	395	I	L	-0.00861819632127946	0.0529992033155669
ZN215_HUMAN/379-401	Q9UL58	ZN215	395	I	M	-0.250481544541486	0.0567438682318033
ZN215_HUMAN/379-401	Q9UL58	ZN215	395	I	N	-0.237450989165251	0.064970493003952
ZN215_HUMAN/379-401	Q9UL58	ZN215	395	I	P	0.210490530657374	0.0756957980987839
ZN215_HUMAN/379-401	Q9UL58	ZN215	395	I	Q	-0.210768516199305	0.0705299972651972
ZN215_HUMAN/379-401	Q9UL58	ZN215	395	I	R	0.210966011683359	0.0824569148842521
ZN215_HUMAN/379-401	Q9UL58	ZN215	395	I	S	-0.169739589967382	0.0472008047127812
ZN215_HUMAN/379-401	Q9UL58	ZN215	395	I	T	-0.266547615498468	0.0793143283711726
ZN215_HUMAN/379-401	Q9UL58	ZN215	395	I	V	-0.104184144951589	0.0590797475530558
ZN215_HUMAN/379-401	Q9UL58	ZN215	395	I	W	0.103328441361955	0.0660969136166182
ZN215_HUMAN/379-401	Q9UL58	ZN215	395	I	Y	0.204917215759506	0.0868097405928066
ZN721_HUMAN/489-511	Q8TF20	ZN721	505	T	A	-0.183400371604531	0.0472547627235819
ZN721_HUMAN/489-511	Q8TF20	ZN721	505	T	C	0.169727202836683	0.102192085504254
ZN721_HUMAN/489-511	Q8TF20	ZN721	505	T	D	-0.42015351985549	0.144837040262635
ZN721_HUMAN/489-511	Q8TF20	ZN721	505	T	E	-0.556980158008219	0.0583040908189267
ZN721_HUMAN/489-511	Q8TF20	ZN721	505	T	F	0.0846133948996515	0.0202768465493949
ZN721_HUMAN/489-511	Q8TF20	ZN721	505	T	G	-0.0863593643520219	0.029462278806687
ZN721_HUMAN/489-511	Q8TF20	ZN721	505	T	H	0.097373025924287	0.0771624914640115
ZN721_HUMAN/489-511	Q8TF20	ZN721	505	T	I	-0.0298818344540547	0.0490385621275592
ZN721_HUMAN/489-511	Q8TF20	ZN721	505	T	K	-0.320151064401671	0.0988871930242576
ZN721_HUMAN/489-511	Q8TF20	ZN721	505	T	L	-0.00861819632127946	0.0529992033155669
ZN721_HUMAN/489-511	Q8TF20	ZN721	505	T	M	-0.250481544541486	0.0567438682318033
ZN721_HUMAN/489-511	Q8TF20	ZN721	505	T	N	-0.237450989165251	0.064970493003952
ZN721_HUMAN/489-511	Q8TF20	ZN721	505	T	P	0.210490530657374	0.0756957980987839
ZN721_HUMAN/489-511	Q8TF20	ZN721	505	T	Q	-0.210768516199305	0.0705299972651972
ZN721_HUMAN/489-511	Q8TF20	ZN721	505	T	R	0.210966011683359	0.0824569148842521
ZN721_HUMAN/489-511	Q8TF20	ZN721	505	T	S	-0.169739589967382	0.0472008047127812
ZN721_HUMAN/489-511	Q8TF20	ZN721	505	T	V	-0.104184144951589	0.0590797475530558
ZN721_HUMAN/489-511	Q8TF20	ZN721	505	T	W	0.103328441361955	0.0660969136166182
ZN721_HUMAN/489-511	Q8TF20	ZN721	505	T	Y	0.204917215759506	0.0868097405928066
ZFP28_HUMAN/617-639	Q8NHY6	ZFP28	633	A	C	0.169727202836683	0.102192085504254
ZFP28_HUMAN/617-639	Q8NHY6	ZFP28	633	A	D	-0.42015351985549	0.144837040262635
ZFP28_HUMAN/617-639	Q8NHY6	ZFP28	633	A	E	-0.556980158008219	0.0583040908189267
ZFP28_HUMAN/617-639	Q8NHY6	ZFP28	633	A	F	0.0846133948996515	0.0202768465493949
ZFP28_HUMAN/617-639	Q8NHY6	ZFP28	633	A	G	-0.0863593643520219	0.029462278806687
ZFP28_HUMAN/617-639	Q8NHY6	ZFP28	633	A	H	0.097373025924287	0.0771624914640115
ZFP28_HUMAN/617-639	Q8NHY6	ZFP28	633	A	I	-0.0298818344540547	0.0490385621275592
ZFP28_HUMAN/617-639	Q8NHY6	ZFP28	633	A	K	-0.320151064401671	0.0988871930242576
ZFP28_HUMAN/617-639	Q8NHY6	ZFP28	633	A	L	-0.00861819632127946	0.0529992033155669
ZFP28_HUMAN/617-639	Q8NHY6	ZFP28	633	A	M	-0.250481544541486	0.0567438682318033
ZFP28_HUMAN/617-639	Q8NHY6	ZFP28	633	A	N	-0.237450989165251	0.064970493003952
ZFP28_HUMAN/617-639	Q8NHY6	ZFP28	633	A	P	0.210490530657374	0.0756957980987839
ZFP28_HUMAN/617-639	Q8NHY6	ZFP28	633	A	Q	-0.210768516199305	0.0705299972651972
ZFP28_HUMAN/617-639	Q8NHY6	ZFP28	633	A	R	0.210966011683359	0.0824569148842521
ZFP28_HUMAN/617-639	Q8NHY6	ZFP28	633	A	S	-0.169739589967382	0.0472008047127812
ZFP28_HUMAN/617-639	Q8NHY6	ZFP28	633	A	T	-0.266547615498468	0.0793143283711726
ZFP28_HUMAN/617-639	Q8NHY6	ZFP28	633	A	V	-0.104184144951589	0.0590797475530558
ZFP28_HUMAN/617-639	Q8NHY6	ZFP28	633	A	W	0.103328441361955	0.0660969136166182
ZFP28_HUMAN/617-639	Q8NHY6	ZFP28	633	A	Y	0.204917215759506	0.0868097405928066
ZN691_HUMAN/227-249	Q5VV52	ZN691	243	G	A	-0.183400371604531	0.0472547627235819
ZN691_HUMAN/227-249	Q5VV52	ZN691	243	G	C	0.169727202836683	0.102192085504254
ZN691_HUMAN/227-249	Q5VV52	ZN691	243	G	D	-0.42015351985549	0.144837040262635
ZN691_HUMAN/227-249	Q5VV52	ZN691	243	G	E	-0.556980158008219	0.0583040908189267
ZN691_HUMAN/227-249	Q5VV52	ZN691	243	G	F	0.0846133948996515	0.0202768465493949
ZN691_HUMAN/227-249	Q5VV52	ZN691	243	G	H	0.097373025924287	0.0771624914640115
ZN691_HUMAN/227-249	Q5VV52	ZN691	243	G	I	-0.0298818344540547	0.0490385621275592
ZN691_HUMAN/227-249	Q5VV52	ZN691	243	G	K	-0.320151064401671	0.0988871930242576
ZN691_HUMAN/227-249	Q5VV52	ZN691	243	G	L	-0.00861819632127946	0.0529992033155669
ZN691_HUMAN/227-249	Q5VV52	ZN691	243	G	M	-0.250481544541486	0.0567438682318033
ZN691_HUMAN/227-249	Q5VV52	ZN691	243	G	N	-0.237450989165251	0.064970493003952
ZN691_HUMAN/227-249	Q5VV52	ZN691	243	G	P	0.210490530657374	0.0756957980987839
ZN691_HUMAN/227-249	Q5VV52	ZN691	243	G	Q	-0.210768516199305	0.0705299972651972
ZN691_HUMAN/227-249	Q5VV52	ZN691	243	G	R	0.210966011683359	0.0824569148842521
ZN691_HUMAN/227-249	Q5VV52	ZN691	243	G	S	-0.169739589967382	0.0472008047127812
ZN691_HUMAN/227-249	Q5VV52	ZN691	243	G	T	-0.266547615498468	0.0793143283711726
ZN691_HUMAN/227-249	Q5VV52	ZN691	243	G	V	-0.104184144951589	0.0590797475530558
ZN691_HUMAN/227-249	Q5VV52	ZN691	243	G	W	0.103328441361955	0.0660969136166182
ZN691_HUMAN/227-249	Q5VV52	ZN691	243	G	Y	0.204917215759506	0.0868097405928066
ZN358_HUMAN/319-341	Q9NW07	ZN358	335	Q	A	-0.183400371604531	0.0472547627235819
ZN358_HUMAN/319-341	Q9NW07	ZN358	335	Q	C	0.169727202836683	0.102192085504254
ZN358_HUMAN/319-341	Q9NW07	ZN358	335	Q	D	-0.42015351985549	0.144837040262635
ZN358_HUMAN/319-341	Q9NW07	ZN358	335	Q	E	-0.556980158008219	0.0583040908189267
ZN358_HUMAN/319-341	Q9NW07	ZN358	335	Q	F	0.0846133948996515	0.0202768465493949
ZN358_HUMAN/319-341	Q9NW07	ZN358	335	Q	G	-0.0863593643520219	0.029462278806687
ZN358_HUMAN/319-341	Q9NW07	ZN358	335	Q	H	0.097373025924287	0.0771624914640115
ZN358_HUMAN/319-341	Q9NW07	ZN358	335	Q	I	-0.0298818344540547	0.0490385621275592
ZN358_HUMAN/319-341	Q9NW07	ZN358	335	Q	K	-0.320151064401671	0.0988871930242576
ZN358_HUMAN/319-341	Q9NW07	ZN358	335	Q	L	-0.00861819632127946	0.0529992033155669
ZN358_HUMAN/319-341	Q9NW07	ZN358	335	Q	M	-0.250481544541486	0.0567438682318033
ZN358_HUMAN/319-341	Q9NW07	ZN358	335	Q	N	-0.237450989165251	0.064970493003952
ZN358_HUMAN/319-341	Q9NW07	ZN358	335	Q	P	0.210490530657374	0.0756957980987839
ZN358_HUMAN/319-341	Q9NW07	ZN358	335	Q	R	0.210966011683359	0.0824569148842521
ZN358_HUMAN/319-341	Q9NW07	ZN358	335	Q	S	-0.169739589967382	0.0472008047127812
ZN358_HUMAN/319-341	Q9NW07	ZN358	335	Q	T	-0.266547615498468	0.0793143283711726
ZN358_HUMAN/319-341	Q9NW07	ZN358	335	Q	V	-0.104184144951589	0.0590797475530558
ZN358_HUMAN/319-341	Q9NW07	ZN358	335	Q	W	0.103328441361955	0.0660969136166182
ZN358_HUMAN/319-341	Q9NW07	ZN358	335	Q	Y	0.204917215759506	0.0868097405928066
ZN765_HUMAN/411-428	Q7L2R6	ZN765	427	N	A	-0.183400371604531	0.0472547627235819
ZN765_HUMAN/411-428	Q7L2R6	ZN765	427	N	C	0.169727202836683	0.102192085504254
ZN765_HUMAN/411-428	Q7L2R6	ZN765	427	N	D	-0.42015351985549	0.144837040262635
ZN765_HUMAN/411-428	Q7L2R6	ZN765	427	N	E	-0.556980158008219	0.0583040908189267
ZN765_HUMAN/411-428	Q7L2R6	ZN765	427	N	F	0.0846133948996515	0.0202768465493949
ZN765_HUMAN/411-428	Q7L2R6	ZN765	427	N	G	-0.0863593643520219	0.029462278806687
ZN765_HUMAN/411-428	Q7L2R6	ZN765	427	N	H	0.097373025924287	0.0771624914640115
ZN765_HUMAN/411-428	Q7L2R6	ZN765	427	N	I	-0.0298818344540547	0.0490385621275592
ZN765_HUMAN/411-428	Q7L2R6	ZN765	427	N	K	-0.320151064401671	0.0988871930242576
ZN765_HUMAN/411-428	Q7L2R6	ZN765	427	N	L	-0.00861819632127946	0.0529992033155669
ZN765_HUMAN/411-428	Q7L2R6	ZN765	427	N	M	-0.250481544541486	0.0567438682318033
ZN765_HUMAN/411-428	Q7L2R6	ZN765	427	N	P	0.210490530657374	0.0756957980987839
ZN765_HUMAN/411-428	Q7L2R6	ZN765	427	N	Q	-0.210768516199305	0.0705299972651972
ZN765_HUMAN/411-428	Q7L2R6	ZN765	427	N	R	0.210966011683359	0.0824569148842521
ZN765_HUMAN/411-428	Q7L2R6	ZN765	427	N	S	-0.169739589967382	0.0472008047127812
ZN765_HUMAN/411-428	Q7L2R6	ZN765	427	N	T	-0.266547615498468	0.0793143283711726
ZN765_HUMAN/411-428	Q7L2R6	ZN765	427	N	V	-0.104184144951589	0.0590797475530558
ZN765_HUMAN/411-428	Q7L2R6	ZN765	427	N	W	0.103328441361955	0.0660969136166182
ZN765_HUMAN/411-428	Q7L2R6	ZN765	427	N	Y	0.204917215759506	0.0868097405928066
ZSCA2_HUMAN/362-384	Q7Z7L9	ZSCA2	378	I	A	-0.183400371604531	0.0472547627235819
ZSCA2_HUMAN/362-384	Q7Z7L9	ZSCA2	378	I	C	0.169727202836683	0.102192085504254
ZSCA2_HUMAN/362-384	Q7Z7L9	ZSCA2	378	I	D	-0.42015351985549	0.144837040262635
ZSCA2_HUMAN/362-384	Q7Z7L9	ZSCA2	378	I	E	-0.556980158008219	0.0583040908189267
ZSCA2_HUMAN/362-384	Q7Z7L9	ZSCA2	378	I	F	0.0846133948996515	0.0202768465493949
ZSCA2_HUMAN/362-384	Q7Z7L9	ZSCA2	378	I	G	-0.0863593643520219	0.029462278806687
ZSCA2_HUMAN/362-384	Q7Z7L9	ZSCA2	378	I	H	0.097373025924287	0.0771624914640115
ZSCA2_HUMAN/362-384	Q7Z7L9	ZSCA2	378	I	K	-0.320151064401671	0.0988871930242576
ZSCA2_HUMAN/362-384	Q7Z7L9	ZSCA2	378	I	L	-0.00861819632127946	0.0529992033155669
ZSCA2_HUMAN/362-384	Q7Z7L9	ZSCA2	378	I	M	-0.250481544541486	0.0567438682318033
ZSCA2_HUMAN/362-384	Q7Z7L9	ZSCA2	378	I	N	-0.237450989165251	0.064970493003952
ZSCA2_HUMAN/362-384	Q7Z7L9	ZSCA2	378	I	P	0.210490530657374	0.0756957980987839
ZSCA2_HUMAN/362-384	Q7Z7L9	ZSCA2	378	I	Q	-0.210768516199305	0.0705299972651972
ZSCA2_HUMAN/362-384	Q7Z7L9	ZSCA2	378	I	R	0.210966011683359	0.0824569148842521
ZSCA2_HUMAN/362-384	Q7Z7L9	ZSCA2	378	I	S	-0.169739589967382	0.0472008047127812
ZSCA2_HUMAN/362-384	Q7Z7L9	ZSCA2	378	I	T	-0.266547615498468	0.0793143283711726
ZSCA2_HUMAN/362-384	Q7Z7L9	ZSCA2	378	I	V	-0.104184144951589	0.0590797475530558
ZSCA2_HUMAN/362-384	Q7Z7L9	ZSCA2	378	I	W	0.103328441361955	0.0660969136166182
ZSCA2_HUMAN/362-384	Q7Z7L9	ZSCA2	378	I	Y	0.204917215759506	0.0868097405928066
ZN709_HUMAN/504-526	Q8N972	ZN709	520	R	A	-0.183400371604531	0.0472547627235819
ZN709_HUMAN/504-526	Q8N972	ZN709	520	R	C	0.169727202836683	0.102192085504254
ZN709_HUMAN/504-526	Q8N972	ZN709	520	R	D	-0.42015351985549	0.144837040262635
ZN709_HUMAN/504-526	Q8N972	ZN709	520	R	E	-0.556980158008219	0.0583040908189267
ZN709_HUMAN/504-526	Q8N972	ZN709	520	R	F	0.0846133948996515	0.0202768465493949
ZN709_HUMAN/504-526	Q8N972	ZN709	520	R	G	-0.0863593643520219	0.029462278806687
ZN709_HUMAN/504-526	Q8N972	ZN709	520	R	H	0.097373025924287	0.0771624914640115
ZN709_HUMAN/504-526	Q8N972	ZN709	520	R	I	-0.0298818344540547	0.0490385621275592
ZN709_HUMAN/504-526	Q8N972	ZN709	520	R	K	-0.320151064401671	0.0988871930242576
ZN709_HUMAN/504-526	Q8N972	ZN709	520	R	L	-0.00861819632127946	0.0529992033155669
ZN709_HUMAN/504-526	Q8N972	ZN709	520	R	M	-0.250481544541486	0.0567438682318033
ZN709_HUMAN/504-526	Q8N972	ZN709	520	R	N	-0.237450989165251	0.064970493003952
ZN709_HUMAN/504-526	Q8N972	ZN709	520	R	P	0.210490530657374	0.0756957980987839
ZN709_HUMAN/504-526	Q8N972	ZN709	520	R	Q	-0.210768516199305	0.0705299972651972
ZN709_HUMAN/504-526	Q8N972	ZN709	520	R	S	-0.169739589967382	0.0472008047127812
ZN709_HUMAN/504-526	Q8N972	ZN709	520	R	T	-0.266547615498468	0.0793143283711726
ZN709_HUMAN/504-526	Q8N972	ZN709	520	R	V	-0.104184144951589	0.0590797475530558
ZN709_HUMAN/504-526	Q8N972	ZN709	520	R	W	0.103328441361955	0.0660969136166182
ZN709_HUMAN/504-526	Q8N972	ZN709	520	R	Y	0.204917215759506	0.0868097405928066
ZNF2_HUMAN/397-418	Q9BSG1	ZNF2	413	I	A	-0.183400371604531	0.0472547627235819
ZNF2_HUMAN/397-418	Q9BSG1	ZNF2	413	I	C	0.169727202836683	0.102192085504254
ZNF2_HUMAN/397-418	Q9BSG1	ZNF2	413	I	D	-0.42015351985549	0.144837040262635
ZNF2_HUMAN/397-418	Q9BSG1	ZNF2	413	I	E	-0.556980158008219	0.0583040908189267
ZNF2_HUMAN/397-418	Q9BSG1	ZNF2	413	I	F	0.0846133948996515	0.0202768465493949
ZNF2_HUMAN/397-418	Q9BSG1	ZNF2	413	I	G	-0.0863593643520219	0.029462278806687
ZNF2_HUMAN/397-418	Q9BSG1	ZNF2	413	I	H	0.097373025924287	0.0771624914640115
ZNF2_HUMAN/397-418	Q9BSG1	ZNF2	413	I	K	-0.320151064401671	0.0988871930242576
ZNF2_HUMAN/397-418	Q9BSG1	ZNF2	413	I	L	-0.00861819632127946	0.0529992033155669
ZNF2_HUMAN/397-418	Q9BSG1	ZNF2	413	I	M	-0.250481544541486	0.0567438682318033
ZNF2_HUMAN/397-418	Q9BSG1	ZNF2	413	I	N	-0.237450989165251	0.064970493003952
ZNF2_HUMAN/397-418	Q9BSG1	ZNF2	413	I	P	0.210490530657374	0.0756957980987839
ZNF2_HUMAN/397-418	Q9BSG1	ZNF2	413	I	Q	-0.210768516199305	0.0705299972651972
ZNF2_HUMAN/397-418	Q9BSG1	ZNF2	413	I	R	0.210966011683359	0.0824569148842521
ZNF2_HUMAN/397-418	Q9BSG1	ZNF2	413	I	S	-0.169739589967382	0.0472008047127812
ZNF2_HUMAN/397-418	Q9BSG1	ZNF2	413	I	T	-0.266547615498468	0.0793143283711726
ZNF2_HUMAN/397-418	Q9BSG1	ZNF2	413	I	V	-0.104184144951589	0.0590797475530558
ZNF2_HUMAN/397-418	Q9BSG1	ZNF2	413	I	W	0.103328441361955	0.0660969136166182
ZNF2_HUMAN/397-418	Q9BSG1	ZNF2	413	I	Y	0.204917215759506	0.0868097405928066
ZN160_HUMAN/537-559	Q9HCG1	ZN160	553	R	A	-0.183400371604531	0.0472547627235819
ZN160_HUMAN/537-559	Q9HCG1	ZN160	553	R	C	0.169727202836683	0.102192085504254
ZN160_HUMAN/537-559	Q9HCG1	ZN160	553	R	D	-0.42015351985549	0.144837040262635
ZN160_HUMAN/537-559	Q9HCG1	ZN160	553	R	E	-0.556980158008219	0.0583040908189267
ZN160_HUMAN/537-559	Q9HCG1	ZN160	553	R	F	0.0846133948996515	0.0202768465493949
ZN160_HUMAN/537-559	Q9HCG1	ZN160	553	R	G	-0.0863593643520219	0.029462278806687
ZN160_HUMAN/537-559	Q9HCG1	ZN160	553	R	H	0.097373025924287	0.0771624914640115
ZN160_HUMAN/537-559	Q9HCG1	ZN160	553	R	I	-0.0298818344540547	0.0490385621275592
ZN160_HUMAN/537-559	Q9HCG1	ZN160	553	R	K	-0.320151064401671	0.0988871930242576
ZN160_HUMAN/537-559	Q9HCG1	ZN160	553	R	L	-0.00861819632127946	0.0529992033155669
ZN160_HUMAN/537-559	Q9HCG1	ZN160	553	R	M	-0.250481544541486	0.0567438682318033
ZN160_HUMAN/537-559	Q9HCG1	ZN160	553	R	N	-0.237450989165251	0.064970493003952
ZN160_HUMAN/537-559	Q9HCG1	ZN160	553	R	P	0.210490530657374	0.0756957980987839
ZN160_HUMAN/537-559	Q9HCG1	ZN160	553	R	Q	-0.210768516199305	0.0705299972651972
ZN160_HUMAN/537-559	Q9HCG1	ZN160	553	R	S	-0.169739589967382	0.0472008047127812
ZN160_HUMAN/537-559	Q9HCG1	ZN160	553	R	T	-0.266547615498468	0.0793143283711726
ZN160_HUMAN/537-559	Q9HCG1	ZN160	553	R	V	-0.104184144951589	0.0590797475530558
ZN160_HUMAN/537-559	Q9HCG1	ZN160	553	R	W	0.103328441361955	0.0660969136166182
ZN160_HUMAN/537-559	Q9HCG1	ZN160	553	R	Y	0.204917215759506	0.0868097405928066
KLF1_HUMAN/279-303	Q13351	KLF1	297	K	A	-0.183400371604531	0.0472547627235819
KLF1_HUMAN/279-303	Q13351	KLF1	297	K	C	0.169727202836683	0.102192085504254
KLF1_HUMAN/279-303	Q13351	KLF1	297	K	D	-0.42015351985549	0.144837040262635
KLF1_HUMAN/279-303	Q13351	KLF1	297	K	E	-0.556980158008219	0.0583040908189267
KLF1_HUMAN/279-303	Q13351	KLF1	297	K	F	0.0846133948996515	0.0202768465493949
KLF1_HUMAN/279-303	Q13351	KLF1	297	K	G	-0.0863593643520219	0.029462278806687
KLF1_HUMAN/279-303	Q13351	KLF1	297	K	H	0.097373025924287	0.0771624914640115
KLF1_HUMAN/279-303	Q13351	KLF1	297	K	I	-0.0298818344540547	0.0490385621275592
KLF1_HUMAN/279-303	Q13351	KLF1	297	K	L	-0.00861819632127946	0.0529992033155669
KLF1_HUMAN/279-303	Q13351	KLF1	297	K	M	-0.250481544541486	0.0567438682318033
KLF1_HUMAN/279-303	Q13351	KLF1	297	K	N	-0.237450989165251	0.064970493003952
KLF1_HUMAN/279-303	Q13351	KLF1	297	K	P	0.210490530657374	0.0756957980987839
KLF1_HUMAN/279-303	Q13351	KLF1	297	K	Q	-0.210768516199305	0.0705299972651972
KLF1_HUMAN/279-303	Q13351	KLF1	297	K	R	0.210966011683359	0.0824569148842521
KLF1_HUMAN/279-303	Q13351	KLF1	297	K	S	-0.169739589967382	0.0472008047127812
KLF1_HUMAN/279-303	Q13351	KLF1	297	K	T	-0.266547615498468	0.0793143283711726
KLF1_HUMAN/279-303	Q13351	KLF1	297	K	V	-0.104184144951589	0.0590797475530558
KLF1_HUMAN/279-303	Q13351	KLF1	297	K	W	0.103328441361955	0.0660969136166182
KLF1_HUMAN/279-303	Q13351	KLF1	297	K	Y	0.204917215759506	0.0868097405928066
ZN417_HUMAN/520-542	Q8TAU3	ZN417	536	I	A	-0.183400371604531	0.0472547627235819
ZN417_HUMAN/520-542	Q8TAU3	ZN417	536	I	C	0.169727202836683	0.102192085504254
ZN417_HUMAN/520-542	Q8TAU3	ZN417	536	I	D	-0.42015351985549	0.144837040262635
ZN417_HUMAN/520-542	Q8TAU3	ZN417	536	I	E	-0.556980158008219	0.0583040908189267
ZN417_HUMAN/520-542	Q8TAU3	ZN417	536	I	F	0.0846133948996515	0.0202768465493949
ZN417_HUMAN/520-542	Q8TAU3	ZN417	536	I	G	-0.0863593643520219	0.029462278806687
ZN417_HUMAN/520-542	Q8TAU3	ZN417	536	I	H	0.097373025924287	0.0771624914640115
ZN417_HUMAN/520-542	Q8TAU3	ZN417	536	I	K	-0.320151064401671	0.0988871930242576
ZN417_HUMAN/520-542	Q8TAU3	ZN417	536	I	L	-0.00861819632127946	0.0529992033155669
ZN417_HUMAN/520-542	Q8TAU3	ZN417	536	I	M	-0.250481544541486	0.0567438682318033
ZN417_HUMAN/520-542	Q8TAU3	ZN417	536	I	N	-0.237450989165251	0.064970493003952
ZN417_HUMAN/520-542	Q8TAU3	ZN417	536	I	P	0.210490530657374	0.0756957980987839
ZN417_HUMAN/520-542	Q8TAU3	ZN417	536	I	Q	-0.210768516199305	0.0705299972651972
ZN417_HUMAN/520-542	Q8TAU3	ZN417	536	I	R	0.210966011683359	0.0824569148842521
ZN417_HUMAN/520-542	Q8TAU3	ZN417	536	I	S	-0.169739589967382	0.0472008047127812
ZN417_HUMAN/520-542	Q8TAU3	ZN417	536	I	T	-0.266547615498468	0.0793143283711726
ZN417_HUMAN/520-542	Q8TAU3	ZN417	536	I	V	-0.104184144951589	0.0590797475530558
ZN417_HUMAN/520-542	Q8TAU3	ZN417	536	I	W	0.103328441361955	0.0660969136166182
ZN417_HUMAN/520-542	Q8TAU3	ZN417	536	I	Y	0.204917215759506	0.0868097405928066
ZNF84_HUMAN/571-593	P51523	ZNF84	587	N	A	-0.183400371604531	0.0472547627235819
ZNF84_HUMAN/571-593	P51523	ZNF84	587	N	C	0.169727202836683	0.102192085504254
ZNF84_HUMAN/571-593	P51523	ZNF84	587	N	D	-0.42015351985549	0.144837040262635
ZNF84_HUMAN/571-593	P51523	ZNF84	587	N	E	-0.556980158008219	0.0583040908189267
ZNF84_HUMAN/571-593	P51523	ZNF84	587	N	F	0.0846133948996515	0.0202768465493949
ZNF84_HUMAN/571-593	P51523	ZNF84	587	N	G	-0.0863593643520219	0.029462278806687
ZNF84_HUMAN/571-593	P51523	ZNF84	587	N	H	0.097373025924287	0.0771624914640115
ZNF84_HUMAN/571-593	P51523	ZNF84	587	N	I	-0.0298818344540547	0.0490385621275592
ZNF84_HUMAN/571-593	P51523	ZNF84	587	N	K	-0.320151064401671	0.0988871930242576
ZNF84_HUMAN/571-593	P51523	ZNF84	587	N	L	-0.00861819632127946	0.0529992033155669
ZNF84_HUMAN/571-593	P51523	ZNF84	587	N	M	-0.250481544541486	0.0567438682318033
ZNF84_HUMAN/571-593	P51523	ZNF84	587	N	P	0.210490530657374	0.0756957980987839
ZNF84_HUMAN/571-593	P51523	ZNF84	587	N	Q	-0.210768516199305	0.0705299972651972
ZNF84_HUMAN/571-593	P51523	ZNF84	587	N	R	0.210966011683359	0.0824569148842521
ZNF84_HUMAN/571-593	P51523	ZNF84	587	N	S	-0.169739589967382	0.0472008047127812
ZNF84_HUMAN/571-593	P51523	ZNF84	587	N	T	-0.266547615498468	0.0793143283711726
ZNF84_HUMAN/571-593	P51523	ZNF84	587	N	V	-0.104184144951589	0.0590797475530558
ZNF84_HUMAN/571-593	P51523	ZNF84	587	N	W	0.103328441361955	0.0660969136166182
ZNF84_HUMAN/571-593	P51523	ZNF84	587	N	Y	0.204917215759506	0.0868097405928066
KLF11_HUMAN/394-418	O14901	KLF11	412	K	A	-0.183400371604531	0.0472547627235819
KLF11_HUMAN/394-418	O14901	KLF11	412	K	C	0.169727202836683	0.102192085504254
KLF11_HUMAN/394-418	O14901	KLF11	412	K	D	-0.42015351985549	0.144837040262635
KLF11_HUMAN/394-418	O14901	KLF11	412	K	E	-0.556980158008219	0.0583040908189267
KLF11_HUMAN/394-418	O14901	KLF11	412	K	F	0.0846133948996515	0.0202768465493949
KLF11_HUMAN/394-418	O14901	KLF11	412	K	G	-0.0863593643520219	0.029462278806687
KLF11_HUMAN/394-418	O14901	KLF11	412	K	H	0.097373025924287	0.0771624914640115
KLF11_HUMAN/394-418	O14901	KLF11	412	K	I	-0.0298818344540547	0.0490385621275592
KLF11_HUMAN/394-418	O14901	KLF11	412	K	L	-0.00861819632127946	0.0529992033155669
KLF11_HUMAN/394-418	O14901	KLF11	412	K	M	-0.250481544541486	0.0567438682318033
KLF11_HUMAN/394-418	O14901	KLF11	412	K	N	-0.237450989165251	0.064970493003952
KLF11_HUMAN/394-418	O14901	KLF11	412	K	P	0.210490530657374	0.0756957980987839
KLF11_HUMAN/394-418	O14901	KLF11	412	K	Q	-0.210768516199305	0.0705299972651972
KLF11_HUMAN/394-418	O14901	KLF11	412	K	R	0.210966011683359	0.0824569148842521
KLF11_HUMAN/394-418	O14901	KLF11	412	K	S	-0.169739589967382	0.0472008047127812
KLF11_HUMAN/394-418	O14901	KLF11	412	K	T	-0.266547615498468	0.0793143283711726
KLF11_HUMAN/394-418	O14901	KLF11	412	K	V	-0.104184144951589	0.0590797475530558
KLF11_HUMAN/394-418	O14901	KLF11	412	K	W	0.103328441361955	0.0660969136166182
KLF11_HUMAN/394-418	O14901	KLF11	412	K	Y	0.204917215759506	0.0868097405928066
ZN214_HUMAN/414-436	Q9UL59	ZN214	430	Q	A	-0.183400371604531	0.0472547627235819
ZN214_HUMAN/414-436	Q9UL59	ZN214	430	Q	C	0.169727202836683	0.102192085504254
ZN214_HUMAN/414-436	Q9UL59	ZN214	430	Q	D	-0.42015351985549	0.144837040262635
ZN214_HUMAN/414-436	Q9UL59	ZN214	430	Q	E	-0.556980158008219	0.0583040908189267
ZN214_HUMAN/414-436	Q9UL59	ZN214	430	Q	F	0.0846133948996515	0.0202768465493949
ZN214_HUMAN/414-436	Q9UL59	ZN214	430	Q	G	-0.0863593643520219	0.029462278806687
ZN214_HUMAN/414-436	Q9UL59	ZN214	430	Q	H	0.097373025924287	0.0771624914640115
ZN214_HUMAN/414-436	Q9UL59	ZN214	430	Q	I	-0.0298818344540547	0.0490385621275592
ZN214_HUMAN/414-436	Q9UL59	ZN214	430	Q	K	-0.320151064401671	0.0988871930242576
ZN214_HUMAN/414-436	Q9UL59	ZN214	430	Q	L	-0.00861819632127946	0.0529992033155669
ZN214_HUMAN/414-436	Q9UL59	ZN214	430	Q	M	-0.250481544541486	0.0567438682318033
ZN214_HUMAN/414-436	Q9UL59	ZN214	430	Q	N	-0.237450989165251	0.064970493003952
ZN214_HUMAN/414-436	Q9UL59	ZN214	430	Q	P	0.210490530657374	0.0756957980987839
ZN214_HUMAN/414-436	Q9UL59	ZN214	430	Q	R	0.210966011683359	0.0824569148842521
ZN214_HUMAN/414-436	Q9UL59	ZN214	430	Q	S	-0.169739589967382	0.0472008047127812
ZN214_HUMAN/414-436	Q9UL59	ZN214	430	Q	T	-0.266547615498468	0.0793143283711726
ZN214_HUMAN/414-436	Q9UL59	ZN214	430	Q	V	-0.104184144951589	0.0590797475530558
ZN214_HUMAN/414-436	Q9UL59	ZN214	430	Q	W	0.103328441361955	0.0660969136166182
ZN214_HUMAN/414-436	Q9UL59	ZN214	430	Q	Y	0.204917215759506	0.0868097405928066
ZN681_HUMAN/366-388	Q96N22	ZN681	382	T	A	-0.183400371604531	0.0472547627235819
ZN681_HUMAN/366-388	Q96N22	ZN681	382	T	C	0.169727202836683	0.102192085504254
ZN681_HUMAN/366-388	Q96N22	ZN681	382	T	D	-0.42015351985549	0.144837040262635
ZN681_HUMAN/366-388	Q96N22	ZN681	382	T	E	-0.556980158008219	0.0583040908189267
ZN681_HUMAN/366-388	Q96N22	ZN681	382	T	F	0.0846133948996515	0.0202768465493949
ZN681_HUMAN/366-388	Q96N22	ZN681	382	T	G	-0.0863593643520219	0.029462278806687
ZN681_HUMAN/366-388	Q96N22	ZN681	382	T	H	0.097373025924287	0.0771624914640115
ZN681_HUMAN/366-388	Q96N22	ZN681	382	T	I	-0.0298818344540547	0.0490385621275592
ZN681_HUMAN/366-388	Q96N22	ZN681	382	T	K	-0.320151064401671	0.0988871930242576
ZN681_HUMAN/366-388	Q96N22	ZN681	382	T	L	-0.00861819632127946	0.0529992033155669
ZN681_HUMAN/366-388	Q96N22	ZN681	382	T	M	-0.250481544541486	0.0567438682318033
ZN681_HUMAN/366-388	Q96N22	ZN681	382	T	N	-0.237450989165251	0.064970493003952
ZN681_HUMAN/366-388	Q96N22	ZN681	382	T	P	0.210490530657374	0.0756957980987839
ZN681_HUMAN/366-388	Q96N22	ZN681	382	T	Q	-0.210768516199305	0.0705299972651972
ZN681_HUMAN/366-388	Q96N22	ZN681	382	T	R	0.210966011683359	0.0824569148842521
ZN681_HUMAN/366-388	Q96N22	ZN681	382	T	S	-0.169739589967382	0.0472008047127812
ZN681_HUMAN/366-388	Q96N22	ZN681	382	T	V	-0.104184144951589	0.0590797475530558
ZN681_HUMAN/366-388	Q96N22	ZN681	382	T	W	0.103328441361955	0.0660969136166182
ZN681_HUMAN/366-388	Q96N22	ZN681	382	T	Y	0.204917215759506	0.0868097405928066
PEG3_HUMAN/505-527	Q9GZU2	PEG3	521	A	C	0.169727202836683	0.102192085504254
PEG3_HUMAN/505-527	Q9GZU2	PEG3	521	A	D	-0.42015351985549	0.144837040262635
PEG3_HUMAN/505-527	Q9GZU2	PEG3	521	A	E	-0.556980158008219	0.0583040908189267
PEG3_HUMAN/505-527	Q9GZU2	PEG3	521	A	F	0.0846133948996515	0.0202768465493949
PEG3_HUMAN/505-527	Q9GZU2	PEG3	521	A	G	-0.0863593643520219	0.029462278806687
PEG3_HUMAN/505-527	Q9GZU2	PEG3	521	A	H	0.097373025924287	0.0771624914640115
PEG3_HUMAN/505-527	Q9GZU2	PEG3	521	A	I	-0.0298818344540547	0.0490385621275592
PEG3_HUMAN/505-527	Q9GZU2	PEG3	521	A	K	-0.320151064401671	0.0988871930242576
PEG3_HUMAN/505-527	Q9GZU2	PEG3	521	A	L	-0.00861819632127946	0.0529992033155669
PEG3_HUMAN/505-527	Q9GZU2	PEG3	521	A	M	-0.250481544541486	0.0567438682318033
PEG3_HUMAN/505-527	Q9GZU2	PEG3	521	A	N	-0.237450989165251	0.064970493003952
PEG3_HUMAN/505-527	Q9GZU2	PEG3	521	A	P	0.210490530657374	0.0756957980987839
PEG3_HUMAN/505-527	Q9GZU2	PEG3	521	A	Q	-0.210768516199305	0.0705299972651972
PEG3_HUMAN/505-527	Q9GZU2	PEG3	521	A	R	0.210966011683359	0.0824569148842521
PEG3_HUMAN/505-527	Q9GZU2	PEG3	521	A	S	-0.169739589967382	0.0472008047127812
PEG3_HUMAN/505-527	Q9GZU2	PEG3	521	A	T	-0.266547615498468	0.0793143283711726
PEG3_HUMAN/505-527	Q9GZU2	PEG3	521	A	V	-0.104184144951589	0.0590797475530558
PEG3_HUMAN/505-527	Q9GZU2	PEG3	521	A	W	0.103328441361955	0.0660969136166182
PEG3_HUMAN/505-527	Q9GZU2	PEG3	521	A	Y	0.204917215759506	0.0868097405928066
ZN212_HUMAN/427-449	Q9UDV6	ZN212	443	V	A	-0.183400371604531	0.0472547627235819
ZN212_HUMAN/427-449	Q9UDV6	ZN212	443	V	C	0.169727202836683	0.102192085504254
ZN212_HUMAN/427-449	Q9UDV6	ZN212	443	V	D	-0.42015351985549	0.144837040262635
ZN212_HUMAN/427-449	Q9UDV6	ZN212	443	V	E	-0.556980158008219	0.0583040908189267
ZN212_HUMAN/427-449	Q9UDV6	ZN212	443	V	F	0.0846133948996515	0.0202768465493949
ZN212_HUMAN/427-449	Q9UDV6	ZN212	443	V	G	-0.0863593643520219	0.029462278806687
ZN212_HUMAN/427-449	Q9UDV6	ZN212	443	V	H	0.097373025924287	0.0771624914640115
ZN212_HUMAN/427-449	Q9UDV6	ZN212	443	V	I	-0.0298818344540547	0.0490385621275592
ZN212_HUMAN/427-449	Q9UDV6	ZN212	443	V	K	-0.320151064401671	0.0988871930242576
ZN212_HUMAN/427-449	Q9UDV6	ZN212	443	V	L	-0.00861819632127946	0.0529992033155669
ZN212_HUMAN/427-449	Q9UDV6	ZN212	443	V	M	-0.250481544541486	0.0567438682318033
ZN212_HUMAN/427-449	Q9UDV6	ZN212	443	V	N	-0.237450989165251	0.064970493003952
ZN212_HUMAN/427-449	Q9UDV6	ZN212	443	V	P	0.210490530657374	0.0756957980987839
ZN212_HUMAN/427-449	Q9UDV6	ZN212	443	V	Q	-0.210768516199305	0.0705299972651972
ZN212_HUMAN/427-449	Q9UDV6	ZN212	443	V	R	0.210966011683359	0.0824569148842521
ZN212_HUMAN/427-449	Q9UDV6	ZN212	443	V	S	-0.169739589967382	0.0472008047127812
ZN212_HUMAN/427-449	Q9UDV6	ZN212	443	V	T	-0.266547615498468	0.0793143283711726
ZN212_HUMAN/427-449	Q9UDV6	ZN212	443	V	W	0.103328441361955	0.0660969136166182
ZN212_HUMAN/427-449	Q9UDV6	ZN212	443	V	Y	0.204917215759506	0.0868097405928066
ZN548_HUMAN/281-303	Q8NEK5	ZN548	297	V	A	-0.183400371604531	0.0472547627235819
ZN548_HUMAN/281-303	Q8NEK5	ZN548	297	V	C	0.169727202836683	0.102192085504254
ZN548_HUMAN/281-303	Q8NEK5	ZN548	297	V	D	-0.42015351985549	0.144837040262635
ZN548_HUMAN/281-303	Q8NEK5	ZN548	297	V	E	-0.556980158008219	0.0583040908189267
ZN548_HUMAN/281-303	Q8NEK5	ZN548	297	V	F	0.0846133948996515	0.0202768465493949
ZN548_HUMAN/281-303	Q8NEK5	ZN548	297	V	G	-0.0863593643520219	0.029462278806687
ZN548_HUMAN/281-303	Q8NEK5	ZN548	297	V	H	0.097373025924287	0.0771624914640115
ZN548_HUMAN/281-303	Q8NEK5	ZN548	297	V	I	-0.0298818344540547	0.0490385621275592
ZN548_HUMAN/281-303	Q8NEK5	ZN548	297	V	K	-0.320151064401671	0.0988871930242576
ZN548_HUMAN/281-303	Q8NEK5	ZN548	297	V	L	-0.00861819632127946	0.0529992033155669
ZN548_HUMAN/281-303	Q8NEK5	ZN548	297	V	M	-0.250481544541486	0.0567438682318033
ZN548_HUMAN/281-303	Q8NEK5	ZN548	297	V	N	-0.237450989165251	0.064970493003952
ZN548_HUMAN/281-303	Q8NEK5	ZN548	297	V	P	0.210490530657374	0.0756957980987839
ZN548_HUMAN/281-303	Q8NEK5	ZN548	297	V	Q	-0.210768516199305	0.0705299972651972
ZN548_HUMAN/281-303	Q8NEK5	ZN548	297	V	R	0.210966011683359	0.0824569148842521
ZN548_HUMAN/281-303	Q8NEK5	ZN548	297	V	S	-0.169739589967382	0.0472008047127812
ZN548_HUMAN/281-303	Q8NEK5	ZN548	297	V	T	-0.266547615498468	0.0793143283711726
ZN548_HUMAN/281-303	Q8NEK5	ZN548	297	V	W	0.103328441361955	0.0660969136166182
ZN548_HUMAN/281-303	Q8NEK5	ZN548	297	V	Y	0.204917215759506	0.0868097405928066
ZN195_HUMAN/438-460	O14628	ZN195	454	S	A	-0.183400371604531	0.0472547627235819
ZN195_HUMAN/438-460	O14628	ZN195	454	S	C	0.169727202836683	0.102192085504254
ZN195_HUMAN/438-460	O14628	ZN195	454	S	D	-0.42015351985549	0.144837040262635
ZN195_HUMAN/438-460	O14628	ZN195	454	S	E	-0.556980158008219	0.0583040908189267
ZN195_HUMAN/438-460	O14628	ZN195	454	S	F	0.0846133948996515	0.0202768465493949
ZN195_HUMAN/438-460	O14628	ZN195	454	S	G	-0.0863593643520219	0.029462278806687
ZN195_HUMAN/438-460	O14628	ZN195	454	S	H	0.097373025924287	0.0771624914640115
ZN195_HUMAN/438-460	O14628	ZN195	454	S	I	-0.0298818344540547	0.0490385621275592
ZN195_HUMAN/438-460	O14628	ZN195	454	S	K	-0.320151064401671	0.0988871930242576
ZN195_HUMAN/438-460	O14628	ZN195	454	S	L	-0.00861819632127946	0.0529992033155669
ZN195_HUMAN/438-460	O14628	ZN195	454	S	M	-0.250481544541486	0.0567438682318033
ZN195_HUMAN/438-460	O14628	ZN195	454	S	N	-0.237450989165251	0.064970493003952
ZN195_HUMAN/438-460	O14628	ZN195	454	S	P	0.210490530657374	0.0756957980987839
ZN195_HUMAN/438-460	O14628	ZN195	454	S	Q	-0.210768516199305	0.0705299972651972
ZN195_HUMAN/438-460	O14628	ZN195	454	S	R	0.210966011683359	0.0824569148842521
ZN195_HUMAN/438-460	O14628	ZN195	454	S	T	-0.266547615498468	0.0793143283711726
ZN195_HUMAN/438-460	O14628	ZN195	454	S	V	-0.104184144951589	0.0590797475530558
ZN195_HUMAN/438-460	O14628	ZN195	454	S	W	0.103328441361955	0.0660969136166182
ZN195_HUMAN/438-460	O14628	ZN195	454	S	Y	0.204917215759506	0.0868097405928066
ZN799_HUMAN/281-303	Q96GE5	ZN799	297	R	A	-0.183400371604531	0.0472547627235819
ZN799_HUMAN/281-303	Q96GE5	ZN799	297	R	C	0.169727202836683	0.102192085504254
ZN799_HUMAN/281-303	Q96GE5	ZN799	297	R	D	-0.42015351985549	0.144837040262635
ZN799_HUMAN/281-303	Q96GE5	ZN799	297	R	E	-0.556980158008219	0.0583040908189267
ZN799_HUMAN/281-303	Q96GE5	ZN799	297	R	F	0.0846133948996515	0.0202768465493949
ZN799_HUMAN/281-303	Q96GE5	ZN799	297	R	G	-0.0863593643520219	0.029462278806687
ZN799_HUMAN/281-303	Q96GE5	ZN799	297	R	H	0.097373025924287	0.0771624914640115
ZN799_HUMAN/281-303	Q96GE5	ZN799	297	R	I	-0.0298818344540547	0.0490385621275592
ZN799_HUMAN/281-303	Q96GE5	ZN799	297	R	K	-0.320151064401671	0.0988871930242576
ZN799_HUMAN/281-303	Q96GE5	ZN799	297	R	L	-0.00861819632127946	0.0529992033155669
ZN799_HUMAN/281-303	Q96GE5	ZN799	297	R	M	-0.250481544541486	0.0567438682318033
ZN799_HUMAN/281-303	Q96GE5	ZN799	297	R	N	-0.237450989165251	0.064970493003952
ZN799_HUMAN/281-303	Q96GE5	ZN799	297	R	P	0.210490530657374	0.0756957980987839
ZN799_HUMAN/281-303	Q96GE5	ZN799	297	R	Q	-0.210768516199305	0.0705299972651972
ZN799_HUMAN/281-303	Q96GE5	ZN799	297	R	S	-0.169739589967382	0.0472008047127812
ZN799_HUMAN/281-303	Q96GE5	ZN799	297	R	T	-0.266547615498468	0.0793143283711726
ZN799_HUMAN/281-303	Q96GE5	ZN799	297	R	V	-0.104184144951589	0.0590797475530558
ZN799_HUMAN/281-303	Q96GE5	ZN799	297	R	W	0.103328441361955	0.0660969136166182
ZN799_HUMAN/281-303	Q96GE5	ZN799	297	R	Y	0.204917215759506	0.0868097405928066
ZN157_HUMAN/246-268	P51786	ZN157	262	T	A	-0.183400371604531	0.0472547627235819
ZN157_HUMAN/246-268	P51786	ZN157	262	T	C	0.169727202836683	0.102192085504254
ZN157_HUMAN/246-268	P51786	ZN157	262	T	D	-0.42015351985549	0.144837040262635
ZN157_HUMAN/246-268	P51786	ZN157	262	T	E	-0.556980158008219	0.0583040908189267
ZN157_HUMAN/246-268	P51786	ZN157	262	T	F	0.0846133948996515	0.0202768465493949
ZN157_HUMAN/246-268	P51786	ZN157	262	T	G	-0.0863593643520219	0.029462278806687
ZN157_HUMAN/246-268	P51786	ZN157	262	T	H	0.097373025924287	0.0771624914640115
ZN157_HUMAN/246-268	P51786	ZN157	262	T	I	-0.0298818344540547	0.0490385621275592
ZN157_HUMAN/246-268	P51786	ZN157	262	T	K	-0.320151064401671	0.0988871930242576
ZN157_HUMAN/246-268	P51786	ZN157	262	T	L	-0.00861819632127946	0.0529992033155669
ZN157_HUMAN/246-268	P51786	ZN157	262	T	M	-0.250481544541486	0.0567438682318033
ZN157_HUMAN/246-268	P51786	ZN157	262	T	N	-0.237450989165251	0.064970493003952
ZN157_HUMAN/246-268	P51786	ZN157	262	T	P	0.210490530657374	0.0756957980987839
ZN157_HUMAN/246-268	P51786	ZN157	262	T	Q	-0.210768516199305	0.0705299972651972
ZN157_HUMAN/246-268	P51786	ZN157	262	T	R	0.210966011683359	0.0824569148842521
ZN157_HUMAN/246-268	P51786	ZN157	262	T	S	-0.169739589967382	0.0472008047127812
ZN157_HUMAN/246-268	P51786	ZN157	262	T	V	-0.104184144951589	0.0590797475530558
ZN157_HUMAN/246-268	P51786	ZN157	262	T	W	0.103328441361955	0.0660969136166182
ZN157_HUMAN/246-268	P51786	ZN157	262	T	Y	0.204917215759506	0.0868097405928066
ZN676_HUMAN/253-275	Q8N7Q3	ZN676	269	N	A	-0.183400371604531	0.0472547627235819
ZN676_HUMAN/253-275	Q8N7Q3	ZN676	269	N	C	0.169727202836683	0.102192085504254
ZN676_HUMAN/253-275	Q8N7Q3	ZN676	269	N	D	-0.42015351985549	0.144837040262635
ZN676_HUMAN/253-275	Q8N7Q3	ZN676	269	N	E	-0.556980158008219	0.0583040908189267
ZN676_HUMAN/253-275	Q8N7Q3	ZN676	269	N	F	0.0846133948996515	0.0202768465493949
ZN676_HUMAN/253-275	Q8N7Q3	ZN676	269	N	G	-0.0863593643520219	0.029462278806687
ZN676_HUMAN/253-275	Q8N7Q3	ZN676	269	N	H	0.097373025924287	0.0771624914640115
ZN676_HUMAN/253-275	Q8N7Q3	ZN676	269	N	I	-0.0298818344540547	0.0490385621275592
ZN676_HUMAN/253-275	Q8N7Q3	ZN676	269	N	K	-0.320151064401671	0.0988871930242576
ZN676_HUMAN/253-275	Q8N7Q3	ZN676	269	N	L	-0.00861819632127946	0.0529992033155669
ZN676_HUMAN/253-275	Q8N7Q3	ZN676	269	N	M	-0.250481544541486	0.0567438682318033
ZN676_HUMAN/253-275	Q8N7Q3	ZN676	269	N	P	0.210490530657374	0.0756957980987839
ZN676_HUMAN/253-275	Q8N7Q3	ZN676	269	N	Q	-0.210768516199305	0.0705299972651972
ZN676_HUMAN/253-275	Q8N7Q3	ZN676	269	N	R	0.210966011683359	0.0824569148842521
ZN676_HUMAN/253-275	Q8N7Q3	ZN676	269	N	S	-0.169739589967382	0.0472008047127812
ZN676_HUMAN/253-275	Q8N7Q3	ZN676	269	N	T	-0.266547615498468	0.0793143283711726
ZN676_HUMAN/253-275	Q8N7Q3	ZN676	269	N	V	-0.104184144951589	0.0590797475530558
ZN676_HUMAN/253-275	Q8N7Q3	ZN676	269	N	W	0.103328441361955	0.0660969136166182
ZN676_HUMAN/253-275	Q8N7Q3	ZN676	269	N	Y	0.204917215759506	0.0868097405928066
ZFY_HUMAN/715-737	P08048	ZFY	731	K	A	-0.183400371604531	0.0472547627235819
ZFY_HUMAN/715-737	P08048	ZFY	731	K	C	0.169727202836683	0.102192085504254
ZFY_HUMAN/715-737	P08048	ZFY	731	K	D	-0.42015351985549	0.144837040262635
ZFY_HUMAN/715-737	P08048	ZFY	731	K	E	-0.556980158008219	0.0583040908189267
ZFY_HUMAN/715-737	P08048	ZFY	731	K	F	0.0846133948996515	0.0202768465493949
ZFY_HUMAN/715-737	P08048	ZFY	731	K	G	-0.0863593643520219	0.029462278806687
ZFY_HUMAN/715-737	P08048	ZFY	731	K	H	0.097373025924287	0.0771624914640115
ZFY_HUMAN/715-737	P08048	ZFY	731	K	I	-0.0298818344540547	0.0490385621275592
ZFY_HUMAN/715-737	P08048	ZFY	731	K	L	-0.00861819632127946	0.0529992033155669
ZFY_HUMAN/715-737	P08048	ZFY	731	K	M	-0.250481544541486	0.0567438682318033
ZFY_HUMAN/715-737	P08048	ZFY	731	K	N	-0.237450989165251	0.064970493003952
ZFY_HUMAN/715-737	P08048	ZFY	731	K	P	0.210490530657374	0.0756957980987839
ZFY_HUMAN/715-737	P08048	ZFY	731	K	Q	-0.210768516199305	0.0705299972651972
ZFY_HUMAN/715-737	P08048	ZFY	731	K	R	0.210966011683359	0.0824569148842521
ZFY_HUMAN/715-737	P08048	ZFY	731	K	S	-0.169739589967382	0.0472008047127812
ZFY_HUMAN/715-737	P08048	ZFY	731	K	T	-0.266547615498468	0.0793143283711726
ZFY_HUMAN/715-737	P08048	ZFY	731	K	V	-0.104184144951589	0.0590797475530558
ZFY_HUMAN/715-737	P08048	ZFY	731	K	W	0.103328441361955	0.0660969136166182
ZFY_HUMAN/715-737	P08048	ZFY	731	K	Y	0.204917215759506	0.0868097405928066
ZN471_HUMAN/318-340	Q9BX82	ZN471	334	A	C	0.169727202836683	0.102192085504254
ZN471_HUMAN/318-340	Q9BX82	ZN471	334	A	D	-0.42015351985549	0.144837040262635
ZN471_HUMAN/318-340	Q9BX82	ZN471	334	A	E	-0.556980158008219	0.0583040908189267
ZN471_HUMAN/318-340	Q9BX82	ZN471	334	A	F	0.0846133948996515	0.0202768465493949
ZN471_HUMAN/318-340	Q9BX82	ZN471	334	A	G	-0.0863593643520219	0.029462278806687
ZN471_HUMAN/318-340	Q9BX82	ZN471	334	A	H	0.097373025924287	0.0771624914640115
ZN471_HUMAN/318-340	Q9BX82	ZN471	334	A	I	-0.0298818344540547	0.0490385621275592
ZN471_HUMAN/318-340	Q9BX82	ZN471	334	A	K	-0.320151064401671	0.0988871930242576
ZN471_HUMAN/318-340	Q9BX82	ZN471	334	A	L	-0.00861819632127946	0.0529992033155669
ZN471_HUMAN/318-340	Q9BX82	ZN471	334	A	M	-0.250481544541486	0.0567438682318033
ZN471_HUMAN/318-340	Q9BX82	ZN471	334	A	N	-0.237450989165251	0.064970493003952
ZN471_HUMAN/318-340	Q9BX82	ZN471	334	A	P	0.210490530657374	0.0756957980987839
ZN471_HUMAN/318-340	Q9BX82	ZN471	334	A	Q	-0.210768516199305	0.0705299972651972
ZN471_HUMAN/318-340	Q9BX82	ZN471	334	A	R	0.210966011683359	0.0824569148842521
ZN471_HUMAN/318-340	Q9BX82	ZN471	334	A	S	-0.169739589967382	0.0472008047127812
ZN471_HUMAN/318-340	Q9BX82	ZN471	334	A	T	-0.266547615498468	0.0793143283711726
ZN471_HUMAN/318-340	Q9BX82	ZN471	334	A	V	-0.104184144951589	0.0590797475530558
ZN471_HUMAN/318-340	Q9BX82	ZN471	334	A	W	0.103328441361955	0.0660969136166182
ZN471_HUMAN/318-340	Q9BX82	ZN471	334	A	Y	0.204917215759506	0.0868097405928066
ZN230_HUMAN/280-302	Q9UIE0	ZN230	296	N	A	-0.183400371604531	0.0472547627235819
ZN230_HUMAN/280-302	Q9UIE0	ZN230	296	N	C	0.169727202836683	0.102192085504254
ZN230_HUMAN/280-302	Q9UIE0	ZN230	296	N	D	-0.42015351985549	0.144837040262635
ZN230_HUMAN/280-302	Q9UIE0	ZN230	296	N	E	-0.556980158008219	0.0583040908189267
ZN230_HUMAN/280-302	Q9UIE0	ZN230	296	N	F	0.0846133948996515	0.0202768465493949
ZN230_HUMAN/280-302	Q9UIE0	ZN230	296	N	G	-0.0863593643520219	0.029462278806687
ZN230_HUMAN/280-302	Q9UIE0	ZN230	296	N	H	0.097373025924287	0.0771624914640115
ZN230_HUMAN/280-302	Q9UIE0	ZN230	296	N	I	-0.0298818344540547	0.0490385621275592
ZN230_HUMAN/280-302	Q9UIE0	ZN230	296	N	K	-0.320151064401671	0.0988871930242576
ZN230_HUMAN/280-302	Q9UIE0	ZN230	296	N	L	-0.00861819632127946	0.0529992033155669
ZN230_HUMAN/280-302	Q9UIE0	ZN230	296	N	M	-0.250481544541486	0.0567438682318033
ZN230_HUMAN/280-302	Q9UIE0	ZN230	296	N	P	0.210490530657374	0.0756957980987839
ZN230_HUMAN/280-302	Q9UIE0	ZN230	296	N	Q	-0.210768516199305	0.0705299972651972
ZN230_HUMAN/280-302	Q9UIE0	ZN230	296	N	R	0.210966011683359	0.0824569148842521
ZN230_HUMAN/280-302	Q9UIE0	ZN230	296	N	S	-0.169739589967382	0.0472008047127812
ZN230_HUMAN/280-302	Q9UIE0	ZN230	296	N	T	-0.266547615498468	0.0793143283711726
ZN230_HUMAN/280-302	Q9UIE0	ZN230	296	N	V	-0.104184144951589	0.0590797475530558
ZN230_HUMAN/280-302	Q9UIE0	ZN230	296	N	W	0.103328441361955	0.0660969136166182
ZN230_HUMAN/280-302	Q9UIE0	ZN230	296	N	Y	0.204917215759506	0.0868097405928066
ZFP62_HUMAN/617-639	Q8NB50	ZFP62	633	S	A	-0.183400371604531	0.0472547627235819
ZFP62_HUMAN/617-639	Q8NB50	ZFP62	633	S	C	0.169727202836683	0.102192085504254
ZFP62_HUMAN/617-639	Q8NB50	ZFP62	633	S	D	-0.42015351985549	0.144837040262635
ZFP62_HUMAN/617-639	Q8NB50	ZFP62	633	S	E	-0.556980158008219	0.0583040908189267
ZFP62_HUMAN/617-639	Q8NB50	ZFP62	633	S	F	0.0846133948996515	0.0202768465493949
ZFP62_HUMAN/617-639	Q8NB50	ZFP62	633	S	G	-0.0863593643520219	0.029462278806687
ZFP62_HUMAN/617-639	Q8NB50	ZFP62	633	S	H	0.097373025924287	0.0771624914640115
ZFP62_HUMAN/617-639	Q8NB50	ZFP62	633	S	I	-0.0298818344540547	0.0490385621275592
ZFP62_HUMAN/617-639	Q8NB50	ZFP62	633	S	K	-0.320151064401671	0.0988871930242576
ZFP62_HUMAN/617-639	Q8NB50	ZFP62	633	S	L	-0.00861819632127946	0.0529992033155669
ZFP62_HUMAN/617-639	Q8NB50	ZFP62	633	S	M	-0.250481544541486	0.0567438682318033
ZFP62_HUMAN/617-639	Q8NB50	ZFP62	633	S	N	-0.237450989165251	0.064970493003952
ZFP62_HUMAN/617-639	Q8NB50	ZFP62	633	S	P	0.210490530657374	0.0756957980987839
ZFP62_HUMAN/617-639	Q8NB50	ZFP62	633	S	Q	-0.210768516199305	0.0705299972651972
ZFP62_HUMAN/617-639	Q8NB50	ZFP62	633	S	R	0.210966011683359	0.0824569148842521
ZFP62_HUMAN/617-639	Q8NB50	ZFP62	633	S	T	-0.266547615498468	0.0793143283711726
ZFP62_HUMAN/617-639	Q8NB50	ZFP62	633	S	V	-0.104184144951589	0.0590797475530558
ZFP62_HUMAN/617-639	Q8NB50	ZFP62	633	S	W	0.103328441361955	0.0660969136166182
ZFP62_HUMAN/617-639	Q8NB50	ZFP62	633	S	Y	0.204917215759506	0.0868097405928066
ZN773_HUMAN/275-297	Q6PK81	ZN773	291	V	A	-0.183400371604531	0.0472547627235819
ZN773_HUMAN/275-297	Q6PK81	ZN773	291	V	C	0.169727202836683	0.102192085504254
ZN773_HUMAN/275-297	Q6PK81	ZN773	291	V	D	-0.42015351985549	0.144837040262635
ZN773_HUMAN/275-297	Q6PK81	ZN773	291	V	E	-0.556980158008219	0.0583040908189267
ZN773_HUMAN/275-297	Q6PK81	ZN773	291	V	F	0.0846133948996515	0.0202768465493949
ZN773_HUMAN/275-297	Q6PK81	ZN773	291	V	G	-0.0863593643520219	0.029462278806687
ZN773_HUMAN/275-297	Q6PK81	ZN773	291	V	H	0.097373025924287	0.0771624914640115
ZN773_HUMAN/275-297	Q6PK81	ZN773	291	V	I	-0.0298818344540547	0.0490385621275592
ZN773_HUMAN/275-297	Q6PK81	ZN773	291	V	K	-0.320151064401671	0.0988871930242576
ZN773_HUMAN/275-297	Q6PK81	ZN773	291	V	L	-0.00861819632127946	0.0529992033155669
ZN773_HUMAN/275-297	Q6PK81	ZN773	291	V	M	-0.250481544541486	0.0567438682318033
ZN773_HUMAN/275-297	Q6PK81	ZN773	291	V	N	-0.237450989165251	0.064970493003952
ZN773_HUMAN/275-297	Q6PK81	ZN773	291	V	P	0.210490530657374	0.0756957980987839
ZN773_HUMAN/275-297	Q6PK81	ZN773	291	V	Q	-0.210768516199305	0.0705299972651972
ZN773_HUMAN/275-297	Q6PK81	ZN773	291	V	R	0.210966011683359	0.0824569148842521
ZN773_HUMAN/275-297	Q6PK81	ZN773	291	V	S	-0.169739589967382	0.0472008047127812
ZN773_HUMAN/275-297	Q6PK81	ZN773	291	V	T	-0.266547615498468	0.0793143283711726
ZN773_HUMAN/275-297	Q6PK81	ZN773	291	V	W	0.103328441361955	0.0660969136166182
ZN773_HUMAN/275-297	Q6PK81	ZN773	291	V	Y	0.204917215759506	0.0868097405928066
ZBT26_HUMAN/354-377	Q9HCK0	ZBT26	370	R	A	-0.183400371604531	0.0472547627235819
ZBT26_HUMAN/354-377	Q9HCK0	ZBT26	370	R	C	0.169727202836683	0.102192085504254
ZBT26_HUMAN/354-377	Q9HCK0	ZBT26	370	R	D	-0.42015351985549	0.144837040262635
ZBT26_HUMAN/354-377	Q9HCK0	ZBT26	370	R	E	-0.556980158008219	0.0583040908189267
ZBT26_HUMAN/354-377	Q9HCK0	ZBT26	370	R	F	0.0846133948996515	0.0202768465493949
ZBT26_HUMAN/354-377	Q9HCK0	ZBT26	370	R	G	-0.0863593643520219	0.029462278806687
ZBT26_HUMAN/354-377	Q9HCK0	ZBT26	370	R	H	0.097373025924287	0.0771624914640115
ZBT26_HUMAN/354-377	Q9HCK0	ZBT26	370	R	I	-0.0298818344540547	0.0490385621275592
ZBT26_HUMAN/354-377	Q9HCK0	ZBT26	370	R	K	-0.320151064401671	0.0988871930242576
ZBT26_HUMAN/354-377	Q9HCK0	ZBT26	370	R	L	-0.00861819632127946	0.0529992033155669
ZBT26_HUMAN/354-377	Q9HCK0	ZBT26	370	R	M	-0.250481544541486	0.0567438682318033
ZBT26_HUMAN/354-377	Q9HCK0	ZBT26	370	R	N	-0.237450989165251	0.064970493003952
ZBT26_HUMAN/354-377	Q9HCK0	ZBT26	370	R	P	0.210490530657374	0.0756957980987839
ZBT26_HUMAN/354-377	Q9HCK0	ZBT26	370	R	Q	-0.210768516199305	0.0705299972651972
ZBT26_HUMAN/354-377	Q9HCK0	ZBT26	370	R	S	-0.169739589967382	0.0472008047127812
ZBT26_HUMAN/354-377	Q9HCK0	ZBT26	370	R	T	-0.266547615498468	0.0793143283711726
ZBT26_HUMAN/354-377	Q9HCK0	ZBT26	370	R	V	-0.104184144951589	0.0590797475530558
ZBT26_HUMAN/354-377	Q9HCK0	ZBT26	370	R	W	0.103328441361955	0.0660969136166182
ZBT26_HUMAN/354-377	Q9HCK0	ZBT26	370	R	Y	0.204917215759506	0.0868097405928066
ZNF79_HUMAN/445-467	Q15937	ZNF79	461	S	A	-0.183400371604531	0.0472547627235819
ZNF79_HUMAN/445-467	Q15937	ZNF79	461	S	C	0.169727202836683	0.102192085504254
ZNF79_HUMAN/445-467	Q15937	ZNF79	461	S	D	-0.42015351985549	0.144837040262635
ZNF79_HUMAN/445-467	Q15937	ZNF79	461	S	E	-0.556980158008219	0.0583040908189267
ZNF79_HUMAN/445-467	Q15937	ZNF79	461	S	F	0.0846133948996515	0.0202768465493949
ZNF79_HUMAN/445-467	Q15937	ZNF79	461	S	G	-0.0863593643520219	0.029462278806687
ZNF79_HUMAN/445-467	Q15937	ZNF79	461	S	H	0.097373025924287	0.0771624914640115
ZNF79_HUMAN/445-467	Q15937	ZNF79	461	S	I	-0.0298818344540547	0.0490385621275592
ZNF79_HUMAN/445-467	Q15937	ZNF79	461	S	K	-0.320151064401671	0.0988871930242576
ZNF79_HUMAN/445-467	Q15937	ZNF79	461	S	L	-0.00861819632127946	0.0529992033155669
ZNF79_HUMAN/445-467	Q15937	ZNF79	461	S	M	-0.250481544541486	0.0567438682318033
ZNF79_HUMAN/445-467	Q15937	ZNF79	461	S	N	-0.237450989165251	0.064970493003952
ZNF79_HUMAN/445-467	Q15937	ZNF79	461	S	P	0.210490530657374	0.0756957980987839
ZNF79_HUMAN/445-467	Q15937	ZNF79	461	S	Q	-0.210768516199305	0.0705299972651972
ZNF79_HUMAN/445-467	Q15937	ZNF79	461	S	R	0.210966011683359	0.0824569148842521
ZNF79_HUMAN/445-467	Q15937	ZNF79	461	S	T	-0.266547615498468	0.0793143283711726
ZNF79_HUMAN/445-467	Q15937	ZNF79	461	S	V	-0.104184144951589	0.0590797475530558
ZNF79_HUMAN/445-467	Q15937	ZNF79	461	S	W	0.103328441361955	0.0660969136166182
ZNF79_HUMAN/445-467	Q15937	ZNF79	461	S	Y	0.204917215759506	0.0868097405928066
ZN136_HUMAN/168-190	P52737	ZN136	184	R	A	-0.183400371604531	0.0472547627235819
ZN136_HUMAN/168-190	P52737	ZN136	184	R	C	0.169727202836683	0.102192085504254
ZN136_HUMAN/168-190	P52737	ZN136	184	R	D	-0.42015351985549	0.144837040262635
ZN136_HUMAN/168-190	P52737	ZN136	184	R	E	-0.556980158008219	0.0583040908189267
ZN136_HUMAN/168-190	P52737	ZN136	184	R	F	0.0846133948996515	0.0202768465493949
ZN136_HUMAN/168-190	P52737	ZN136	184	R	G	-0.0863593643520219	0.029462278806687
ZN136_HUMAN/168-190	P52737	ZN136	184	R	H	0.097373025924287	0.0771624914640115
ZN136_HUMAN/168-190	P52737	ZN136	184	R	I	-0.0298818344540547	0.0490385621275592
ZN136_HUMAN/168-190	P52737	ZN136	184	R	K	-0.320151064401671	0.0988871930242576
ZN136_HUMAN/168-190	P52737	ZN136	184	R	L	-0.00861819632127946	0.0529992033155669
ZN136_HUMAN/168-190	P52737	ZN136	184	R	M	-0.250481544541486	0.0567438682318033
ZN136_HUMAN/168-190	P52737	ZN136	184	R	N	-0.237450989165251	0.064970493003952
ZN136_HUMAN/168-190	P52737	ZN136	184	R	P	0.210490530657374	0.0756957980987839
ZN136_HUMAN/168-190	P52737	ZN136	184	R	Q	-0.210768516199305	0.0705299972651972
ZN136_HUMAN/168-190	P52737	ZN136	184	R	S	-0.169739589967382	0.0472008047127812
ZN136_HUMAN/168-190	P52737	ZN136	184	R	T	-0.266547615498468	0.0793143283711726
ZN136_HUMAN/168-190	P52737	ZN136	184	R	V	-0.104184144951589	0.0590797475530558
ZN136_HUMAN/168-190	P52737	ZN136	184	R	W	0.103328441361955	0.0660969136166182
ZN136_HUMAN/168-190	P52737	ZN136	184	R	Y	0.204917215759506	0.0868097405928066
ZNF76_HUMAN/345-368	P36508	ZNF76	361	A	C	0.169727202836683	0.102192085504254
ZNF76_HUMAN/345-368	P36508	ZNF76	361	A	D	-0.42015351985549	0.144837040262635
ZNF76_HUMAN/345-368	P36508	ZNF76	361	A	E	-0.556980158008219	0.0583040908189267
ZNF76_HUMAN/345-368	P36508	ZNF76	361	A	F	0.0846133948996515	0.0202768465493949
ZNF76_HUMAN/345-368	P36508	ZNF76	361	A	G	-0.0863593643520219	0.029462278806687
ZNF76_HUMAN/345-368	P36508	ZNF76	361	A	H	0.097373025924287	0.0771624914640115
ZNF76_HUMAN/345-368	P36508	ZNF76	361	A	I	-0.0298818344540547	0.0490385621275592
ZNF76_HUMAN/345-368	P36508	ZNF76	361	A	K	-0.320151064401671	0.0988871930242576
ZNF76_HUMAN/345-368	P36508	ZNF76	361	A	L	-0.00861819632127946	0.0529992033155669
ZNF76_HUMAN/345-368	P36508	ZNF76	361	A	M	-0.250481544541486	0.0567438682318033
ZNF76_HUMAN/345-368	P36508	ZNF76	361	A	N	-0.237450989165251	0.064970493003952
ZNF76_HUMAN/345-368	P36508	ZNF76	361	A	P	0.210490530657374	0.0756957980987839
ZNF76_HUMAN/345-368	P36508	ZNF76	361	A	Q	-0.210768516199305	0.0705299972651972
ZNF76_HUMAN/345-368	P36508	ZNF76	361	A	R	0.210966011683359	0.0824569148842521
ZNF76_HUMAN/345-368	P36508	ZNF76	361	A	S	-0.169739589967382	0.0472008047127812
ZNF76_HUMAN/345-368	P36508	ZNF76	361	A	T	-0.266547615498468	0.0793143283711726
ZNF76_HUMAN/345-368	P36508	ZNF76	361	A	V	-0.104184144951589	0.0590797475530558
ZNF76_HUMAN/345-368	P36508	ZNF76	361	A	W	0.103328441361955	0.0660969136166182
ZNF76_HUMAN/345-368	P36508	ZNF76	361	A	Y	0.204917215759506	0.0868097405928066
ZN436_HUMAN/138-160	Q9C0F3	ZN436	154	N	A	-0.183400371604531	0.0472547627235819
ZN436_HUMAN/138-160	Q9C0F3	ZN436	154	N	C	0.169727202836683	0.102192085504254
ZN436_HUMAN/138-160	Q9C0F3	ZN436	154	N	D	-0.42015351985549	0.144837040262635
ZN436_HUMAN/138-160	Q9C0F3	ZN436	154	N	E	-0.556980158008219	0.0583040908189267
ZN436_HUMAN/138-160	Q9C0F3	ZN436	154	N	F	0.0846133948996515	0.0202768465493949
ZN436_HUMAN/138-160	Q9C0F3	ZN436	154	N	G	-0.0863593643520219	0.029462278806687
ZN436_HUMAN/138-160	Q9C0F3	ZN436	154	N	H	0.097373025924287	0.0771624914640115
ZN436_HUMAN/138-160	Q9C0F3	ZN436	154	N	I	-0.0298818344540547	0.0490385621275592
ZN436_HUMAN/138-160	Q9C0F3	ZN436	154	N	K	-0.320151064401671	0.0988871930242576
ZN436_HUMAN/138-160	Q9C0F3	ZN436	154	N	L	-0.00861819632127946	0.0529992033155669
ZN436_HUMAN/138-160	Q9C0F3	ZN436	154	N	M	-0.250481544541486	0.0567438682318033
ZN436_HUMAN/138-160	Q9C0F3	ZN436	154	N	P	0.210490530657374	0.0756957980987839
ZN436_HUMAN/138-160	Q9C0F3	ZN436	154	N	Q	-0.210768516199305	0.0705299972651972
ZN436_HUMAN/138-160	Q9C0F3	ZN436	154	N	R	0.210966011683359	0.0824569148842521
ZN436_HUMAN/138-160	Q9C0F3	ZN436	154	N	S	-0.169739589967382	0.0472008047127812
ZN436_HUMAN/138-160	Q9C0F3	ZN436	154	N	T	-0.266547615498468	0.0793143283711726
ZN436_HUMAN/138-160	Q9C0F3	ZN436	154	N	V	-0.104184144951589	0.0590797475530558
ZN436_HUMAN/138-160	Q9C0F3	ZN436	154	N	W	0.103328441361955	0.0660969136166182
ZN436_HUMAN/138-160	Q9C0F3	ZN436	154	N	Y	0.204917215759506	0.0868097405928066
ZN177_HUMAN/396-418	Q13360	ZN177	412	I	A	-0.183400371604531	0.0472547627235819
ZN177_HUMAN/396-418	Q13360	ZN177	412	I	C	0.169727202836683	0.102192085504254
ZN177_HUMAN/396-418	Q13360	ZN177	412	I	D	-0.42015351985549	0.144837040262635
ZN177_HUMAN/396-418	Q13360	ZN177	412	I	E	-0.556980158008219	0.0583040908189267
ZN177_HUMAN/396-418	Q13360	ZN177	412	I	F	0.0846133948996515	0.0202768465493949
ZN177_HUMAN/396-418	Q13360	ZN177	412	I	G	-0.0863593643520219	0.029462278806687
ZN177_HUMAN/396-418	Q13360	ZN177	412	I	H	0.097373025924287	0.0771624914640115
ZN177_HUMAN/396-418	Q13360	ZN177	412	I	K	-0.320151064401671	0.0988871930242576
ZN177_HUMAN/396-418	Q13360	ZN177	412	I	L	-0.00861819632127946	0.0529992033155669
ZN177_HUMAN/396-418	Q13360	ZN177	412	I	M	-0.250481544541486	0.0567438682318033
ZN177_HUMAN/396-418	Q13360	ZN177	412	I	N	-0.237450989165251	0.064970493003952
ZN177_HUMAN/396-418	Q13360	ZN177	412	I	P	0.210490530657374	0.0756957980987839
ZN177_HUMAN/396-418	Q13360	ZN177	412	I	Q	-0.210768516199305	0.0705299972651972
ZN177_HUMAN/396-418	Q13360	ZN177	412	I	R	0.210966011683359	0.0824569148842521
ZN177_HUMAN/396-418	Q13360	ZN177	412	I	S	-0.169739589967382	0.0472008047127812
ZN177_HUMAN/396-418	Q13360	ZN177	412	I	T	-0.266547615498468	0.0793143283711726
ZN177_HUMAN/396-418	Q13360	ZN177	412	I	V	-0.104184144951589	0.0590797475530558
ZN177_HUMAN/396-418	Q13360	ZN177	412	I	W	0.103328441361955	0.0660969136166182
ZN177_HUMAN/396-418	Q13360	ZN177	412	I	Y	0.204917215759506	0.0868097405928066
ZN599_HUMAN/507-529	Q96NL3	ZN599	523	V	A	-0.183400371604531	0.0472547627235819
ZN599_HUMAN/507-529	Q96NL3	ZN599	523	V	C	0.169727202836683	0.102192085504254
ZN599_HUMAN/507-529	Q96NL3	ZN599	523	V	D	-0.42015351985549	0.144837040262635
ZN599_HUMAN/507-529	Q96NL3	ZN599	523	V	E	-0.556980158008219	0.0583040908189267
ZN599_HUMAN/507-529	Q96NL3	ZN599	523	V	F	0.0846133948996515	0.0202768465493949
ZN599_HUMAN/507-529	Q96NL3	ZN599	523	V	G	-0.0863593643520219	0.029462278806687
ZN599_HUMAN/507-529	Q96NL3	ZN599	523	V	H	0.097373025924287	0.0771624914640115
ZN599_HUMAN/507-529	Q96NL3	ZN599	523	V	I	-0.0298818344540547	0.0490385621275592
ZN599_HUMAN/507-529	Q96NL3	ZN599	523	V	K	-0.320151064401671	0.0988871930242576
ZN599_HUMAN/507-529	Q96NL3	ZN599	523	V	L	-0.00861819632127946	0.0529992033155669
ZN599_HUMAN/507-529	Q96NL3	ZN599	523	V	M	-0.250481544541486	0.0567438682318033
ZN599_HUMAN/507-529	Q96NL3	ZN599	523	V	N	-0.237450989165251	0.064970493003952
ZN599_HUMAN/507-529	Q96NL3	ZN599	523	V	P	0.210490530657374	0.0756957980987839
ZN599_HUMAN/507-529	Q96NL3	ZN599	523	V	Q	-0.210768516199305	0.0705299972651972
ZN599_HUMAN/507-529	Q96NL3	ZN599	523	V	R	0.210966011683359	0.0824569148842521
ZN599_HUMAN/507-529	Q96NL3	ZN599	523	V	S	-0.169739589967382	0.0472008047127812
ZN599_HUMAN/507-529	Q96NL3	ZN599	523	V	T	-0.266547615498468	0.0793143283711726
ZN599_HUMAN/507-529	Q96NL3	ZN599	523	V	W	0.103328441361955	0.0660969136166182
ZN599_HUMAN/507-529	Q96NL3	ZN599	523	V	Y	0.204917215759506	0.0868097405928066
ZFP2_HUMAN/130-152	Q6ZN57	ZFP2	146	T	A	-0.183400371604531	0.0472547627235819
ZFP2_HUMAN/130-152	Q6ZN57	ZFP2	146	T	C	0.169727202836683	0.102192085504254
ZFP2_HUMAN/130-152	Q6ZN57	ZFP2	146	T	D	-0.42015351985549	0.144837040262635
ZFP2_HUMAN/130-152	Q6ZN57	ZFP2	146	T	E	-0.556980158008219	0.0583040908189267
ZFP2_HUMAN/130-152	Q6ZN57	ZFP2	146	T	F	0.0846133948996515	0.0202768465493949
ZFP2_HUMAN/130-152	Q6ZN57	ZFP2	146	T	G	-0.0863593643520219	0.029462278806687
ZFP2_HUMAN/130-152	Q6ZN57	ZFP2	146	T	H	0.097373025924287	0.0771624914640115
ZFP2_HUMAN/130-152	Q6ZN57	ZFP2	146	T	I	-0.0298818344540547	0.0490385621275592
ZFP2_HUMAN/130-152	Q6ZN57	ZFP2	146	T	K	-0.320151064401671	0.0988871930242576
ZFP2_HUMAN/130-152	Q6ZN57	ZFP2	146	T	L	-0.00861819632127946	0.0529992033155669
ZFP2_HUMAN/130-152	Q6ZN57	ZFP2	146	T	M	-0.250481544541486	0.0567438682318033
ZFP2_HUMAN/130-152	Q6ZN57	ZFP2	146	T	N	-0.237450989165251	0.064970493003952
ZFP2_HUMAN/130-152	Q6ZN57	ZFP2	146	T	P	0.210490530657374	0.0756957980987839
ZFP2_HUMAN/130-152	Q6ZN57	ZFP2	146	T	Q	-0.210768516199305	0.0705299972651972
ZFP2_HUMAN/130-152	Q6ZN57	ZFP2	146	T	R	0.210966011683359	0.0824569148842521
ZFP2_HUMAN/130-152	Q6ZN57	ZFP2	146	T	S	-0.169739589967382	0.0472008047127812
ZFP2_HUMAN/130-152	Q6ZN57	ZFP2	146	T	V	-0.104184144951589	0.0590797475530558
ZFP2_HUMAN/130-152	Q6ZN57	ZFP2	146	T	W	0.103328441361955	0.0660969136166182
ZFP2_HUMAN/130-152	Q6ZN57	ZFP2	146	T	Y	0.204917215759506	0.0868097405928066
ZN268_HUMAN/388-410	Q14587	ZN268	404	I	A	-0.183400371604531	0.0472547627235819
ZN268_HUMAN/388-410	Q14587	ZN268	404	I	C	0.169727202836683	0.102192085504254
ZN268_HUMAN/388-410	Q14587	ZN268	404	I	D	-0.42015351985549	0.144837040262635
ZN268_HUMAN/388-410	Q14587	ZN268	404	I	E	-0.556980158008219	0.0583040908189267
ZN268_HUMAN/388-410	Q14587	ZN268	404	I	F	0.0846133948996515	0.0202768465493949
ZN268_HUMAN/388-410	Q14587	ZN268	404	I	G	-0.0863593643520219	0.029462278806687
ZN268_HUMAN/388-410	Q14587	ZN268	404	I	H	0.097373025924287	0.0771624914640115
ZN268_HUMAN/388-410	Q14587	ZN268	404	I	K	-0.320151064401671	0.0988871930242576
ZN268_HUMAN/388-410	Q14587	ZN268	404	I	L	-0.00861819632127946	0.0529992033155669
ZN268_HUMAN/388-410	Q14587	ZN268	404	I	M	-0.250481544541486	0.0567438682318033
ZN268_HUMAN/388-410	Q14587	ZN268	404	I	N	-0.237450989165251	0.064970493003952
ZN268_HUMAN/388-410	Q14587	ZN268	404	I	P	0.210490530657374	0.0756957980987839
ZN268_HUMAN/388-410	Q14587	ZN268	404	I	Q	-0.210768516199305	0.0705299972651972
ZN268_HUMAN/388-410	Q14587	ZN268	404	I	R	0.210966011683359	0.0824569148842521
ZN268_HUMAN/388-410	Q14587	ZN268	404	I	S	-0.169739589967382	0.0472008047127812
ZN268_HUMAN/388-410	Q14587	ZN268	404	I	T	-0.266547615498468	0.0793143283711726
ZN268_HUMAN/388-410	Q14587	ZN268	404	I	V	-0.104184144951589	0.0590797475530558
ZN268_HUMAN/388-410	Q14587	ZN268	404	I	W	0.103328441361955	0.0660969136166182
ZN268_HUMAN/388-410	Q14587	ZN268	404	I	Y	0.204917215759506	0.0868097405928066
ZN630_HUMAN/571-593	Q2M218	ZN630	587	I	A	-0.183400371604531	0.0472547627235819
ZN630_HUMAN/571-593	Q2M218	ZN630	587	I	C	0.169727202836683	0.102192085504254
ZN630_HUMAN/571-593	Q2M218	ZN630	587	I	D	-0.42015351985549	0.144837040262635
ZN630_HUMAN/571-593	Q2M218	ZN630	587	I	E	-0.556980158008219	0.0583040908189267
ZN630_HUMAN/571-593	Q2M218	ZN630	587	I	F	0.0846133948996515	0.0202768465493949
ZN630_HUMAN/571-593	Q2M218	ZN630	587	I	G	-0.0863593643520219	0.029462278806687
ZN630_HUMAN/571-593	Q2M218	ZN630	587	I	H	0.097373025924287	0.0771624914640115
ZN630_HUMAN/571-593	Q2M218	ZN630	587	I	K	-0.320151064401671	0.0988871930242576
ZN630_HUMAN/571-593	Q2M218	ZN630	587	I	L	-0.00861819632127946	0.0529992033155669
ZN630_HUMAN/571-593	Q2M218	ZN630	587	I	M	-0.250481544541486	0.0567438682318033
ZN630_HUMAN/571-593	Q2M218	ZN630	587	I	N	-0.237450989165251	0.064970493003952
ZN630_HUMAN/571-593	Q2M218	ZN630	587	I	P	0.210490530657374	0.0756957980987839
ZN630_HUMAN/571-593	Q2M218	ZN630	587	I	Q	-0.210768516199305	0.0705299972651972
ZN630_HUMAN/571-593	Q2M218	ZN630	587	I	R	0.210966011683359	0.0824569148842521
ZN630_HUMAN/571-593	Q2M218	ZN630	587	I	S	-0.169739589967382	0.0472008047127812
ZN630_HUMAN/571-593	Q2M218	ZN630	587	I	T	-0.266547615498468	0.0793143283711726
ZN630_HUMAN/571-593	Q2M218	ZN630	587	I	V	-0.104184144951589	0.0590797475530558
ZN630_HUMAN/571-593	Q2M218	ZN630	587	I	W	0.103328441361955	0.0660969136166182
ZN630_HUMAN/571-593	Q2M218	ZN630	587	I	Y	0.204917215759506	0.0868097405928066
ZFP2_HUMAN/102-124	Q6ZN57	ZFP2	118	L	A	-0.183400371604531	0.0472547627235819
ZFP2_HUMAN/102-124	Q6ZN57	ZFP2	118	L	C	0.169727202836683	0.102192085504254
ZFP2_HUMAN/102-124	Q6ZN57	ZFP2	118	L	D	-0.42015351985549	0.144837040262635
ZFP2_HUMAN/102-124	Q6ZN57	ZFP2	118	L	E	-0.556980158008219	0.0583040908189267
ZFP2_HUMAN/102-124	Q6ZN57	ZFP2	118	L	F	0.0846133948996515	0.0202768465493949
ZFP2_HUMAN/102-124	Q6ZN57	ZFP2	118	L	G	-0.0863593643520219	0.029462278806687
ZFP2_HUMAN/102-124	Q6ZN57	ZFP2	118	L	H	0.097373025924287	0.0771624914640115
ZFP2_HUMAN/102-124	Q6ZN57	ZFP2	118	L	I	-0.0298818344540547	0.0490385621275592
ZFP2_HUMAN/102-124	Q6ZN57	ZFP2	118	L	K	-0.320151064401671	0.0988871930242576
ZFP2_HUMAN/102-124	Q6ZN57	ZFP2	118	L	M	-0.250481544541486	0.0567438682318033
ZFP2_HUMAN/102-124	Q6ZN57	ZFP2	118	L	N	-0.237450989165251	0.064970493003952
ZFP2_HUMAN/102-124	Q6ZN57	ZFP2	118	L	P	0.210490530657374	0.0756957980987839
ZFP2_HUMAN/102-124	Q6ZN57	ZFP2	118	L	Q	-0.210768516199305	0.0705299972651972
ZFP2_HUMAN/102-124	Q6ZN57	ZFP2	118	L	R	0.210966011683359	0.0824569148842521
ZFP2_HUMAN/102-124	Q6ZN57	ZFP2	118	L	S	-0.169739589967382	0.0472008047127812
ZFP2_HUMAN/102-124	Q6ZN57	ZFP2	118	L	T	-0.266547615498468	0.0793143283711726
ZFP2_HUMAN/102-124	Q6ZN57	ZFP2	118	L	V	-0.104184144951589	0.0590797475530558
ZFP2_HUMAN/102-124	Q6ZN57	ZFP2	118	L	W	0.103328441361955	0.0660969136166182
ZFP2_HUMAN/102-124	Q6ZN57	ZFP2	118	L	Y	0.204917215759506	0.0868097405928066
ZN219_HUMAN/302-324	Q9P2Y4	ZN219	318	K	A	-0.183400371604531	0.0472547627235819
ZN219_HUMAN/302-324	Q9P2Y4	ZN219	318	K	C	0.169727202836683	0.102192085504254
ZN219_HUMAN/302-324	Q9P2Y4	ZN219	318	K	D	-0.42015351985549	0.144837040262635
ZN219_HUMAN/302-324	Q9P2Y4	ZN219	318	K	E	-0.556980158008219	0.0583040908189267
ZN219_HUMAN/302-324	Q9P2Y4	ZN219	318	K	F	0.0846133948996515	0.0202768465493949
ZN219_HUMAN/302-324	Q9P2Y4	ZN219	318	K	G	-0.0863593643520219	0.029462278806687
ZN219_HUMAN/302-324	Q9P2Y4	ZN219	318	K	H	0.097373025924287	0.0771624914640115
ZN219_HUMAN/302-324	Q9P2Y4	ZN219	318	K	I	-0.0298818344540547	0.0490385621275592
ZN219_HUMAN/302-324	Q9P2Y4	ZN219	318	K	L	-0.00861819632127946	0.0529992033155669
ZN219_HUMAN/302-324	Q9P2Y4	ZN219	318	K	M	-0.250481544541486	0.0567438682318033
ZN219_HUMAN/302-324	Q9P2Y4	ZN219	318	K	N	-0.237450989165251	0.064970493003952
ZN219_HUMAN/302-324	Q9P2Y4	ZN219	318	K	P	0.210490530657374	0.0756957980987839
ZN219_HUMAN/302-324	Q9P2Y4	ZN219	318	K	Q	-0.210768516199305	0.0705299972651972
ZN219_HUMAN/302-324	Q9P2Y4	ZN219	318	K	R	0.210966011683359	0.0824569148842521
ZN219_HUMAN/302-324	Q9P2Y4	ZN219	318	K	S	-0.169739589967382	0.0472008047127812
ZN219_HUMAN/302-324	Q9P2Y4	ZN219	318	K	T	-0.266547615498468	0.0793143283711726
ZN219_HUMAN/302-324	Q9P2Y4	ZN219	318	K	V	-0.104184144951589	0.0590797475530558
ZN219_HUMAN/302-324	Q9P2Y4	ZN219	318	K	W	0.103328441361955	0.0660969136166182
ZN219_HUMAN/302-324	Q9P2Y4	ZN219	318	K	Y	0.204917215759506	0.0868097405928066
ZN253_HUMAN/200-222	O75346	ZN253	216	T	A	-0.183400371604531	0.0472547627235819
ZN253_HUMAN/200-222	O75346	ZN253	216	T	C	0.169727202836683	0.102192085504254
ZN253_HUMAN/200-222	O75346	ZN253	216	T	D	-0.42015351985549	0.144837040262635
ZN253_HUMAN/200-222	O75346	ZN253	216	T	E	-0.556980158008219	0.0583040908189267
ZN253_HUMAN/200-222	O75346	ZN253	216	T	F	0.0846133948996515	0.0202768465493949
ZN253_HUMAN/200-222	O75346	ZN253	216	T	G	-0.0863593643520219	0.029462278806687
ZN253_HUMAN/200-222	O75346	ZN253	216	T	H	0.097373025924287	0.0771624914640115
ZN253_HUMAN/200-222	O75346	ZN253	216	T	I	-0.0298818344540547	0.0490385621275592
ZN253_HUMAN/200-222	O75346	ZN253	216	T	K	-0.320151064401671	0.0988871930242576
ZN253_HUMAN/200-222	O75346	ZN253	216	T	L	-0.00861819632127946	0.0529992033155669
ZN253_HUMAN/200-222	O75346	ZN253	216	T	M	-0.250481544541486	0.0567438682318033
ZN253_HUMAN/200-222	O75346	ZN253	216	T	N	-0.237450989165251	0.064970493003952
ZN253_HUMAN/200-222	O75346	ZN253	216	T	P	0.210490530657374	0.0756957980987839
ZN253_HUMAN/200-222	O75346	ZN253	216	T	Q	-0.210768516199305	0.0705299972651972
ZN253_HUMAN/200-222	O75346	ZN253	216	T	R	0.210966011683359	0.0824569148842521
ZN253_HUMAN/200-222	O75346	ZN253	216	T	S	-0.169739589967382	0.0472008047127812
ZN253_HUMAN/200-222	O75346	ZN253	216	T	V	-0.104184144951589	0.0590797475530558
ZN253_HUMAN/200-222	O75346	ZN253	216	T	W	0.103328441361955	0.0660969136166182
ZN253_HUMAN/200-222	O75346	ZN253	216	T	Y	0.204917215759506	0.0868097405928066
ZN433_HUMAN/282-304	Q8N7K0	ZN433	298	Q	A	-0.183400371604531	0.0472547627235819
ZN433_HUMAN/282-304	Q8N7K0	ZN433	298	Q	C	0.169727202836683	0.102192085504254
ZN433_HUMAN/282-304	Q8N7K0	ZN433	298	Q	D	-0.42015351985549	0.144837040262635
ZN433_HUMAN/282-304	Q8N7K0	ZN433	298	Q	E	-0.556980158008219	0.0583040908189267
ZN433_HUMAN/282-304	Q8N7K0	ZN433	298	Q	F	0.0846133948996515	0.0202768465493949
ZN433_HUMAN/282-304	Q8N7K0	ZN433	298	Q	G	-0.0863593643520219	0.029462278806687
ZN433_HUMAN/282-304	Q8N7K0	ZN433	298	Q	H	0.097373025924287	0.0771624914640115
ZN433_HUMAN/282-304	Q8N7K0	ZN433	298	Q	I	-0.0298818344540547	0.0490385621275592
ZN433_HUMAN/282-304	Q8N7K0	ZN433	298	Q	K	-0.320151064401671	0.0988871930242576
ZN433_HUMAN/282-304	Q8N7K0	ZN433	298	Q	L	-0.00861819632127946	0.0529992033155669
ZN433_HUMAN/282-304	Q8N7K0	ZN433	298	Q	M	-0.250481544541486	0.0567438682318033
ZN433_HUMAN/282-304	Q8N7K0	ZN433	298	Q	N	-0.237450989165251	0.064970493003952
ZN433_HUMAN/282-304	Q8N7K0	ZN433	298	Q	P	0.210490530657374	0.0756957980987839
ZN433_HUMAN/282-304	Q8N7K0	ZN433	298	Q	R	0.210966011683359	0.0824569148842521
ZN433_HUMAN/282-304	Q8N7K0	ZN433	298	Q	S	-0.169739589967382	0.0472008047127812
ZN433_HUMAN/282-304	Q8N7K0	ZN433	298	Q	T	-0.266547615498468	0.0793143283711726
ZN433_HUMAN/282-304	Q8N7K0	ZN433	298	Q	V	-0.104184144951589	0.0590797475530558
ZN433_HUMAN/282-304	Q8N7K0	ZN433	298	Q	W	0.103328441361955	0.0660969136166182
ZN433_HUMAN/282-304	Q8N7K0	ZN433	298	Q	Y	0.204917215759506	0.0868097405928066
ZN624_HUMAN/724-746	Q9P2J8	ZN624	740	T	A	-0.183400371604531	0.0472547627235819
ZN624_HUMAN/724-746	Q9P2J8	ZN624	740	T	C	0.169727202836683	0.102192085504254
ZN624_HUMAN/724-746	Q9P2J8	ZN624	740	T	D	-0.42015351985549	0.144837040262635
ZN624_HUMAN/724-746	Q9P2J8	ZN624	740	T	E	-0.556980158008219	0.0583040908189267
ZN624_HUMAN/724-746	Q9P2J8	ZN624	740	T	F	0.0846133948996515	0.0202768465493949
ZN624_HUMAN/724-746	Q9P2J8	ZN624	740	T	G	-0.0863593643520219	0.029462278806687
ZN624_HUMAN/724-746	Q9P2J8	ZN624	740	T	H	0.097373025924287	0.0771624914640115
ZN624_HUMAN/724-746	Q9P2J8	ZN624	740	T	I	-0.0298818344540547	0.0490385621275592
ZN624_HUMAN/724-746	Q9P2J8	ZN624	740	T	K	-0.320151064401671	0.0988871930242576
ZN624_HUMAN/724-746	Q9P2J8	ZN624	740	T	L	-0.00861819632127946	0.0529992033155669
ZN624_HUMAN/724-746	Q9P2J8	ZN624	740	T	M	-0.250481544541486	0.0567438682318033
ZN624_HUMAN/724-746	Q9P2J8	ZN624	740	T	N	-0.237450989165251	0.064970493003952
ZN624_HUMAN/724-746	Q9P2J8	ZN624	740	T	P	0.210490530657374	0.0756957980987839
ZN624_HUMAN/724-746	Q9P2J8	ZN624	740	T	Q	-0.210768516199305	0.0705299972651972
ZN624_HUMAN/724-746	Q9P2J8	ZN624	740	T	R	0.210966011683359	0.0824569148842521
ZN624_HUMAN/724-746	Q9P2J8	ZN624	740	T	S	-0.169739589967382	0.0472008047127812
ZN624_HUMAN/724-746	Q9P2J8	ZN624	740	T	V	-0.104184144951589	0.0590797475530558
ZN624_HUMAN/724-746	Q9P2J8	ZN624	740	T	W	0.103328441361955	0.0660969136166182
ZN624_HUMAN/724-746	Q9P2J8	ZN624	740	T	Y	0.204917215759506	0.0868097405928066
ZN366_HUMAN/393-415	Q8N895	ZN366	409	Q	A	-0.183400371604531	0.0472547627235819
ZN366_HUMAN/393-415	Q8N895	ZN366	409	Q	C	0.169727202836683	0.102192085504254
ZN366_HUMAN/393-415	Q8N895	ZN366	409	Q	D	-0.42015351985549	0.144837040262635
ZN366_HUMAN/393-415	Q8N895	ZN366	409	Q	E	-0.556980158008219	0.0583040908189267
ZN366_HUMAN/393-415	Q8N895	ZN366	409	Q	F	0.0846133948996515	0.0202768465493949
ZN366_HUMAN/393-415	Q8N895	ZN366	409	Q	G	-0.0863593643520219	0.029462278806687
ZN366_HUMAN/393-415	Q8N895	ZN366	409	Q	H	0.097373025924287	0.0771624914640115
ZN366_HUMAN/393-415	Q8N895	ZN366	409	Q	I	-0.0298818344540547	0.0490385621275592
ZN366_HUMAN/393-415	Q8N895	ZN366	409	Q	K	-0.320151064401671	0.0988871930242576
ZN366_HUMAN/393-415	Q8N895	ZN366	409	Q	L	-0.00861819632127946	0.0529992033155669
ZN366_HUMAN/393-415	Q8N895	ZN366	409	Q	M	-0.250481544541486	0.0567438682318033
ZN366_HUMAN/393-415	Q8N895	ZN366	409	Q	N	-0.237450989165251	0.064970493003952
ZN366_HUMAN/393-415	Q8N895	ZN366	409	Q	P	0.210490530657374	0.0756957980987839
ZN366_HUMAN/393-415	Q8N895	ZN366	409	Q	R	0.210966011683359	0.0824569148842521
ZN366_HUMAN/393-415	Q8N895	ZN366	409	Q	S	-0.169739589967382	0.0472008047127812
ZN366_HUMAN/393-415	Q8N895	ZN366	409	Q	T	-0.266547615498468	0.0793143283711726
ZN366_HUMAN/393-415	Q8N895	ZN366	409	Q	V	-0.104184144951589	0.0590797475530558
ZN366_HUMAN/393-415	Q8N895	ZN366	409	Q	W	0.103328441361955	0.0660969136166182
ZN366_HUMAN/393-415	Q8N895	ZN366	409	Q	Y	0.204917215759506	0.0868097405928066
ZN200_HUMAN/280-302	P98182	ZN200	296	N	A	-0.183400371604531	0.0472547627235819
ZN200_HUMAN/280-302	P98182	ZN200	296	N	C	0.169727202836683	0.102192085504254
ZN200_HUMAN/280-302	P98182	ZN200	296	N	D	-0.42015351985549	0.144837040262635
ZN200_HUMAN/280-302	P98182	ZN200	296	N	E	-0.556980158008219	0.0583040908189267
ZN200_HUMAN/280-302	P98182	ZN200	296	N	F	0.0846133948996515	0.0202768465493949
ZN200_HUMAN/280-302	P98182	ZN200	296	N	G	-0.0863593643520219	0.029462278806687
ZN200_HUMAN/280-302	P98182	ZN200	296	N	H	0.097373025924287	0.0771624914640115
ZN200_HUMAN/280-302	P98182	ZN200	296	N	I	-0.0298818344540547	0.0490385621275592
ZN200_HUMAN/280-302	P98182	ZN200	296	N	K	-0.320151064401671	0.0988871930242576
ZN200_HUMAN/280-302	P98182	ZN200	296	N	L	-0.00861819632127946	0.0529992033155669
ZN200_HUMAN/280-302	P98182	ZN200	296	N	M	-0.250481544541486	0.0567438682318033
ZN200_HUMAN/280-302	P98182	ZN200	296	N	P	0.210490530657374	0.0756957980987839
ZN200_HUMAN/280-302	P98182	ZN200	296	N	Q	-0.210768516199305	0.0705299972651972
ZN200_HUMAN/280-302	P98182	ZN200	296	N	R	0.210966011683359	0.0824569148842521
ZN200_HUMAN/280-302	P98182	ZN200	296	N	S	-0.169739589967382	0.0472008047127812
ZN200_HUMAN/280-302	P98182	ZN200	296	N	T	-0.266547615498468	0.0793143283711726
ZN200_HUMAN/280-302	P98182	ZN200	296	N	V	-0.104184144951589	0.0590797475530558
ZN200_HUMAN/280-302	P98182	ZN200	296	N	W	0.103328441361955	0.0660969136166182
ZN200_HUMAN/280-302	P98182	ZN200	296	N	Y	0.204917215759506	0.0868097405928066
ZN625_HUMAN/97-119	Q96I27	ZN625	113	R	A	-0.183400371604531	0.0472547627235819
ZN625_HUMAN/97-119	Q96I27	ZN625	113	R	C	0.169727202836683	0.102192085504254
ZN625_HUMAN/97-119	Q96I27	ZN625	113	R	D	-0.42015351985549	0.144837040262635
ZN625_HUMAN/97-119	Q96I27	ZN625	113	R	E	-0.556980158008219	0.0583040908189267
ZN625_HUMAN/97-119	Q96I27	ZN625	113	R	F	0.0846133948996515	0.0202768465493949
ZN625_HUMAN/97-119	Q96I27	ZN625	113	R	G	-0.0863593643520219	0.029462278806687
ZN625_HUMAN/97-119	Q96I27	ZN625	113	R	H	0.097373025924287	0.0771624914640115
ZN625_HUMAN/97-119	Q96I27	ZN625	113	R	I	-0.0298818344540547	0.0490385621275592
ZN625_HUMAN/97-119	Q96I27	ZN625	113	R	K	-0.320151064401671	0.0988871930242576
ZN625_HUMAN/97-119	Q96I27	ZN625	113	R	L	-0.00861819632127946	0.0529992033155669
ZN625_HUMAN/97-119	Q96I27	ZN625	113	R	M	-0.250481544541486	0.0567438682318033
ZN625_HUMAN/97-119	Q96I27	ZN625	113	R	N	-0.237450989165251	0.064970493003952
ZN625_HUMAN/97-119	Q96I27	ZN625	113	R	P	0.210490530657374	0.0756957980987839
ZN625_HUMAN/97-119	Q96I27	ZN625	113	R	Q	-0.210768516199305	0.0705299972651972
ZN625_HUMAN/97-119	Q96I27	ZN625	113	R	S	-0.169739589967382	0.0472008047127812
ZN625_HUMAN/97-119	Q96I27	ZN625	113	R	T	-0.266547615498468	0.0793143283711726
ZN625_HUMAN/97-119	Q96I27	ZN625	113	R	V	-0.104184144951589	0.0590797475530558
ZN625_HUMAN/97-119	Q96I27	ZN625	113	R	W	0.103328441361955	0.0660969136166182
ZN625_HUMAN/97-119	Q96I27	ZN625	113	R	Y	0.204917215759506	0.0868097405928066
ZNF91_HUMAN/714-736	Q05481	ZNF91	730	T	A	-0.183400371604531	0.0472547627235819
ZNF91_HUMAN/714-736	Q05481	ZNF91	730	T	C	0.169727202836683	0.102192085504254
ZNF91_HUMAN/714-736	Q05481	ZNF91	730	T	D	-0.42015351985549	0.144837040262635
ZNF91_HUMAN/714-736	Q05481	ZNF91	730	T	E	-0.556980158008219	0.0583040908189267
ZNF91_HUMAN/714-736	Q05481	ZNF91	730	T	F	0.0846133948996515	0.0202768465493949
ZNF91_HUMAN/714-736	Q05481	ZNF91	730	T	G	-0.0863593643520219	0.029462278806687
ZNF91_HUMAN/714-736	Q05481	ZNF91	730	T	H	0.097373025924287	0.0771624914640115
ZNF91_HUMAN/714-736	Q05481	ZNF91	730	T	I	-0.0298818344540547	0.0490385621275592
ZNF91_HUMAN/714-736	Q05481	ZNF91	730	T	K	-0.320151064401671	0.0988871930242576
ZNF91_HUMAN/714-736	Q05481	ZNF91	730	T	L	-0.00861819632127946	0.0529992033155669
ZNF91_HUMAN/714-736	Q05481	ZNF91	730	T	M	-0.250481544541486	0.0567438682318033
ZNF91_HUMAN/714-736	Q05481	ZNF91	730	T	N	-0.237450989165251	0.064970493003952
ZNF91_HUMAN/714-736	Q05481	ZNF91	730	T	P	0.210490530657374	0.0756957980987839
ZNF91_HUMAN/714-736	Q05481	ZNF91	730	T	Q	-0.210768516199305	0.0705299972651972
ZNF91_HUMAN/714-736	Q05481	ZNF91	730	T	R	0.210966011683359	0.0824569148842521
ZNF91_HUMAN/714-736	Q05481	ZNF91	730	T	S	-0.169739589967382	0.0472008047127812
ZNF91_HUMAN/714-736	Q05481	ZNF91	730	T	V	-0.104184144951589	0.0590797475530558
ZNF91_HUMAN/714-736	Q05481	ZNF91	730	T	W	0.103328441361955	0.0660969136166182
ZNF91_HUMAN/714-736	Q05481	ZNF91	730	T	Y	0.204917215759506	0.0868097405928066
ZN723_HUMAN/453-475	P0DPD5	ZN723	469	N	A	-0.183400371604531	0.0472547627235819
ZN723_HUMAN/453-475	P0DPD5	ZN723	469	N	C	0.169727202836683	0.102192085504254
ZN723_HUMAN/453-475	P0DPD5	ZN723	469	N	D	-0.42015351985549	0.144837040262635
ZN723_HUMAN/453-475	P0DPD5	ZN723	469	N	E	-0.556980158008219	0.0583040908189267
ZN723_HUMAN/453-475	P0DPD5	ZN723	469	N	F	0.0846133948996515	0.0202768465493949
ZN723_HUMAN/453-475	P0DPD5	ZN723	469	N	G	-0.0863593643520219	0.029462278806687
ZN723_HUMAN/453-475	P0DPD5	ZN723	469	N	H	0.097373025924287	0.0771624914640115
ZN723_HUMAN/453-475	P0DPD5	ZN723	469	N	I	-0.0298818344540547	0.0490385621275592
ZN723_HUMAN/453-475	P0DPD5	ZN723	469	N	K	-0.320151064401671	0.0988871930242576
ZN723_HUMAN/453-475	P0DPD5	ZN723	469	N	L	-0.00861819632127946	0.0529992033155669
ZN723_HUMAN/453-475	P0DPD5	ZN723	469	N	M	-0.250481544541486	0.0567438682318033
ZN723_HUMAN/453-475	P0DPD5	ZN723	469	N	P	0.210490530657374	0.0756957980987839
ZN723_HUMAN/453-475	P0DPD5	ZN723	469	N	Q	-0.210768516199305	0.0705299972651972
ZN723_HUMAN/453-475	P0DPD5	ZN723	469	N	R	0.210966011683359	0.0824569148842521
ZN723_HUMAN/453-475	P0DPD5	ZN723	469	N	S	-0.169739589967382	0.0472008047127812
ZN723_HUMAN/453-475	P0DPD5	ZN723	469	N	T	-0.266547615498468	0.0793143283711726
ZN723_HUMAN/453-475	P0DPD5	ZN723	469	N	V	-0.104184144951589	0.0590797475530558
ZN723_HUMAN/453-475	P0DPD5	ZN723	469	N	W	0.103328441361955	0.0660969136166182
ZN723_HUMAN/453-475	P0DPD5	ZN723	469	N	Y	0.204917215759506	0.0868097405928066
ZN267_HUMAN/688-710	Q14586	ZN267	704	T	A	-0.183400371604531	0.0472547627235819
ZN267_HUMAN/688-710	Q14586	ZN267	704	T	C	0.169727202836683	0.102192085504254
ZN267_HUMAN/688-710	Q14586	ZN267	704	T	D	-0.42015351985549	0.144837040262635
ZN267_HUMAN/688-710	Q14586	ZN267	704	T	E	-0.556980158008219	0.0583040908189267
ZN267_HUMAN/688-710	Q14586	ZN267	704	T	F	0.0846133948996515	0.0202768465493949
ZN267_HUMAN/688-710	Q14586	ZN267	704	T	G	-0.0863593643520219	0.029462278806687
ZN267_HUMAN/688-710	Q14586	ZN267	704	T	H	0.097373025924287	0.0771624914640115
ZN267_HUMAN/688-710	Q14586	ZN267	704	T	I	-0.0298818344540547	0.0490385621275592
ZN267_HUMAN/688-710	Q14586	ZN267	704	T	K	-0.320151064401671	0.0988871930242576
ZN267_HUMAN/688-710	Q14586	ZN267	704	T	L	-0.00861819632127946	0.0529992033155669
ZN267_HUMAN/688-710	Q14586	ZN267	704	T	M	-0.250481544541486	0.0567438682318033
ZN267_HUMAN/688-710	Q14586	ZN267	704	T	N	-0.237450989165251	0.064970493003952
ZN267_HUMAN/688-710	Q14586	ZN267	704	T	P	0.210490530657374	0.0756957980987839
ZN267_HUMAN/688-710	Q14586	ZN267	704	T	Q	-0.210768516199305	0.0705299972651972
ZN267_HUMAN/688-710	Q14586	ZN267	704	T	R	0.210966011683359	0.0824569148842521
ZN267_HUMAN/688-710	Q14586	ZN267	704	T	S	-0.169739589967382	0.0472008047127812
ZN267_HUMAN/688-710	Q14586	ZN267	704	T	V	-0.104184144951589	0.0590797475530558
ZN267_HUMAN/688-710	Q14586	ZN267	704	T	W	0.103328441361955	0.0660969136166182
ZN267_HUMAN/688-710	Q14586	ZN267	704	T	Y	0.204917215759506	0.0868097405928066
ZNF3_HUMAN/312-334	P17036	ZNF3	328	I	A	-0.183400371604531	0.0472547627235819
ZNF3_HUMAN/312-334	P17036	ZNF3	328	I	C	0.169727202836683	0.102192085504254
ZNF3_HUMAN/312-334	P17036	ZNF3	328	I	D	-0.42015351985549	0.144837040262635
ZNF3_HUMAN/312-334	P17036	ZNF3	328	I	E	-0.556980158008219	0.0583040908189267
ZNF3_HUMAN/312-334	P17036	ZNF3	328	I	F	0.0846133948996515	0.0202768465493949
ZNF3_HUMAN/312-334	P17036	ZNF3	328	I	G	-0.0863593643520219	0.029462278806687
ZNF3_HUMAN/312-334	P17036	ZNF3	328	I	H	0.097373025924287	0.0771624914640115
ZNF3_HUMAN/312-334	P17036	ZNF3	328	I	K	-0.320151064401671	0.0988871930242576
ZNF3_HUMAN/312-334	P17036	ZNF3	328	I	L	-0.00861819632127946	0.0529992033155669
ZNF3_HUMAN/312-334	P17036	ZNF3	328	I	M	-0.250481544541486	0.0567438682318033
ZNF3_HUMAN/312-334	P17036	ZNF3	328	I	N	-0.237450989165251	0.064970493003952
ZNF3_HUMAN/312-334	P17036	ZNF3	328	I	P	0.210490530657374	0.0756957980987839
ZNF3_HUMAN/312-334	P17036	ZNF3	328	I	Q	-0.210768516199305	0.0705299972651972
ZNF3_HUMAN/312-334	P17036	ZNF3	328	I	R	0.210966011683359	0.0824569148842521
ZNF3_HUMAN/312-334	P17036	ZNF3	328	I	S	-0.169739589967382	0.0472008047127812
ZNF3_HUMAN/312-334	P17036	ZNF3	328	I	T	-0.266547615498468	0.0793143283711726
ZNF3_HUMAN/312-334	P17036	ZNF3	328	I	V	-0.104184144951589	0.0590797475530558
ZNF3_HUMAN/312-334	P17036	ZNF3	328	I	W	0.103328441361955	0.0660969136166182
ZNF3_HUMAN/312-334	P17036	ZNF3	328	I	Y	0.204917215759506	0.0868097405928066
ZN768_HUMAN/485-507	Q9H5H4	ZN768	501	L	A	-0.183400371604531	0.0472547627235819
ZN768_HUMAN/485-507	Q9H5H4	ZN768	501	L	C	0.169727202836683	0.102192085504254
ZN768_HUMAN/485-507	Q9H5H4	ZN768	501	L	D	-0.42015351985549	0.144837040262635
ZN768_HUMAN/485-507	Q9H5H4	ZN768	501	L	E	-0.556980158008219	0.0583040908189267
ZN768_HUMAN/485-507	Q9H5H4	ZN768	501	L	F	0.0846133948996515	0.0202768465493949
ZN768_HUMAN/485-507	Q9H5H4	ZN768	501	L	G	-0.0863593643520219	0.029462278806687
ZN768_HUMAN/485-507	Q9H5H4	ZN768	501	L	H	0.097373025924287	0.0771624914640115
ZN768_HUMAN/485-507	Q9H5H4	ZN768	501	L	I	-0.0298818344540547	0.0490385621275592
ZN768_HUMAN/485-507	Q9H5H4	ZN768	501	L	K	-0.320151064401671	0.0988871930242576
ZN768_HUMAN/485-507	Q9H5H4	ZN768	501	L	M	-0.250481544541486	0.0567438682318033
ZN768_HUMAN/485-507	Q9H5H4	ZN768	501	L	N	-0.237450989165251	0.064970493003952
ZN768_HUMAN/485-507	Q9H5H4	ZN768	501	L	P	0.210490530657374	0.0756957980987839
ZN768_HUMAN/485-507	Q9H5H4	ZN768	501	L	Q	-0.210768516199305	0.0705299972651972
ZN768_HUMAN/485-507	Q9H5H4	ZN768	501	L	R	0.210966011683359	0.0824569148842521
ZN768_HUMAN/485-507	Q9H5H4	ZN768	501	L	S	-0.169739589967382	0.0472008047127812
ZN768_HUMAN/485-507	Q9H5H4	ZN768	501	L	T	-0.266547615498468	0.0793143283711726
ZN768_HUMAN/485-507	Q9H5H4	ZN768	501	L	V	-0.104184144951589	0.0590797475530558
ZN768_HUMAN/485-507	Q9H5H4	ZN768	501	L	W	0.103328441361955	0.0660969136166182
ZN768_HUMAN/485-507	Q9H5H4	ZN768	501	L	Y	0.204917215759506	0.0868097405928066
ZN782_HUMAN/450-472	Q6ZMW2	ZN782	466	I	A	-0.183400371604531	0.0472547627235819
ZN782_HUMAN/450-472	Q6ZMW2	ZN782	466	I	C	0.169727202836683	0.102192085504254
ZN782_HUMAN/450-472	Q6ZMW2	ZN782	466	I	D	-0.42015351985549	0.144837040262635
ZN782_HUMAN/450-472	Q6ZMW2	ZN782	466	I	E	-0.556980158008219	0.0583040908189267
ZN782_HUMAN/450-472	Q6ZMW2	ZN782	466	I	F	0.0846133948996515	0.0202768465493949
ZN782_HUMAN/450-472	Q6ZMW2	ZN782	466	I	G	-0.0863593643520219	0.029462278806687
ZN782_HUMAN/450-472	Q6ZMW2	ZN782	466	I	H	0.097373025924287	0.0771624914640115
ZN782_HUMAN/450-472	Q6ZMW2	ZN782	466	I	K	-0.320151064401671	0.0988871930242576
ZN782_HUMAN/450-472	Q6ZMW2	ZN782	466	I	L	-0.00861819632127946	0.0529992033155669
ZN782_HUMAN/450-472	Q6ZMW2	ZN782	466	I	M	-0.250481544541486	0.0567438682318033
ZN782_HUMAN/450-472	Q6ZMW2	ZN782	466	I	N	-0.237450989165251	0.064970493003952
ZN782_HUMAN/450-472	Q6ZMW2	ZN782	466	I	P	0.210490530657374	0.0756957980987839
ZN782_HUMAN/450-472	Q6ZMW2	ZN782	466	I	Q	-0.210768516199305	0.0705299972651972
ZN782_HUMAN/450-472	Q6ZMW2	ZN782	466	I	R	0.210966011683359	0.0824569148842521
ZN782_HUMAN/450-472	Q6ZMW2	ZN782	466	I	S	-0.169739589967382	0.0472008047127812
ZN782_HUMAN/450-472	Q6ZMW2	ZN782	466	I	T	-0.266547615498468	0.0793143283711726
ZN782_HUMAN/450-472	Q6ZMW2	ZN782	466	I	V	-0.104184144951589	0.0590797475530558
ZN782_HUMAN/450-472	Q6ZMW2	ZN782	466	I	W	0.103328441361955	0.0660969136166182
ZN782_HUMAN/450-472	Q6ZMW2	ZN782	466	I	Y	0.204917215759506	0.0868097405928066
ZN836_HUMAN/246-268	Q6ZNA1	ZN836	262	T	A	-0.183400371604531	0.0472547627235819
ZN836_HUMAN/246-268	Q6ZNA1	ZN836	262	T	C	0.169727202836683	0.102192085504254
ZN836_HUMAN/246-268	Q6ZNA1	ZN836	262	T	D	-0.42015351985549	0.144837040262635
ZN836_HUMAN/246-268	Q6ZNA1	ZN836	262	T	E	-0.556980158008219	0.0583040908189267
ZN836_HUMAN/246-268	Q6ZNA1	ZN836	262	T	F	0.0846133948996515	0.0202768465493949
ZN836_HUMAN/246-268	Q6ZNA1	ZN836	262	T	G	-0.0863593643520219	0.029462278806687
ZN836_HUMAN/246-268	Q6ZNA1	ZN836	262	T	H	0.097373025924287	0.0771624914640115
ZN836_HUMAN/246-268	Q6ZNA1	ZN836	262	T	I	-0.0298818344540547	0.0490385621275592
ZN836_HUMAN/246-268	Q6ZNA1	ZN836	262	T	K	-0.320151064401671	0.0988871930242576
ZN836_HUMAN/246-268	Q6ZNA1	ZN836	262	T	L	-0.00861819632127946	0.0529992033155669
ZN836_HUMAN/246-268	Q6ZNA1	ZN836	262	T	M	-0.250481544541486	0.0567438682318033
ZN836_HUMAN/246-268	Q6ZNA1	ZN836	262	T	N	-0.237450989165251	0.064970493003952
ZN836_HUMAN/246-268	Q6ZNA1	ZN836	262	T	P	0.210490530657374	0.0756957980987839
ZN836_HUMAN/246-268	Q6ZNA1	ZN836	262	T	Q	-0.210768516199305	0.0705299972651972
ZN836_HUMAN/246-268	Q6ZNA1	ZN836	262	T	R	0.210966011683359	0.0824569148842521
ZN836_HUMAN/246-268	Q6ZNA1	ZN836	262	T	S	-0.169739589967382	0.0472008047127812
ZN836_HUMAN/246-268	Q6ZNA1	ZN836	262	T	V	-0.104184144951589	0.0590797475530558
ZN836_HUMAN/246-268	Q6ZNA1	ZN836	262	T	W	0.103328441361955	0.0660969136166182
ZN836_HUMAN/246-268	Q6ZNA1	ZN836	262	T	Y	0.204917215759506	0.0868097405928066
SP5_HUMAN/326-350	Q6BEB4	SP5	344	Q	A	-0.183400371604531	0.0472547627235819
SP5_HUMAN/326-350	Q6BEB4	SP5	344	Q	C	0.169727202836683	0.102192085504254
SP5_HUMAN/326-350	Q6BEB4	SP5	344	Q	D	-0.42015351985549	0.144837040262635
SP5_HUMAN/326-350	Q6BEB4	SP5	344	Q	E	-0.556980158008219	0.0583040908189267
SP5_HUMAN/326-350	Q6BEB4	SP5	344	Q	F	0.0846133948996515	0.0202768465493949
SP5_HUMAN/326-350	Q6BEB4	SP5	344	Q	G	-0.0863593643520219	0.029462278806687
SP5_HUMAN/326-350	Q6BEB4	SP5	344	Q	H	0.097373025924287	0.0771624914640115
SP5_HUMAN/326-350	Q6BEB4	SP5	344	Q	I	-0.0298818344540547	0.0490385621275592
SP5_HUMAN/326-350	Q6BEB4	SP5	344	Q	K	-0.320151064401671	0.0988871930242576
SP5_HUMAN/326-350	Q6BEB4	SP5	344	Q	L	-0.00861819632127946	0.0529992033155669
SP5_HUMAN/326-350	Q6BEB4	SP5	344	Q	M	-0.250481544541486	0.0567438682318033
SP5_HUMAN/326-350	Q6BEB4	SP5	344	Q	N	-0.237450989165251	0.064970493003952
SP5_HUMAN/326-350	Q6BEB4	SP5	344	Q	P	0.210490530657374	0.0756957980987839
SP5_HUMAN/326-350	Q6BEB4	SP5	344	Q	R	0.210966011683359	0.0824569148842521
SP5_HUMAN/326-350	Q6BEB4	SP5	344	Q	S	-0.169739589967382	0.0472008047127812
SP5_HUMAN/326-350	Q6BEB4	SP5	344	Q	T	-0.266547615498468	0.0793143283711726
SP5_HUMAN/326-350	Q6BEB4	SP5	344	Q	V	-0.104184144951589	0.0590797475530558
SP5_HUMAN/326-350	Q6BEB4	SP5	344	Q	W	0.103328441361955	0.0660969136166182
SP5_HUMAN/326-350	Q6BEB4	SP5	344	Q	Y	0.204917215759506	0.0868097405928066
ZN668_HUMAN/364-386	Q96K58	ZN668	380	T	A	-0.183400371604531	0.0472547627235819
ZN668_HUMAN/364-386	Q96K58	ZN668	380	T	C	0.169727202836683	0.102192085504254
ZN668_HUMAN/364-386	Q96K58	ZN668	380	T	D	-0.42015351985549	0.144837040262635
ZN668_HUMAN/364-386	Q96K58	ZN668	380	T	E	-0.556980158008219	0.0583040908189267
ZN668_HUMAN/364-386	Q96K58	ZN668	380	T	F	0.0846133948996515	0.0202768465493949
ZN668_HUMAN/364-386	Q96K58	ZN668	380	T	G	-0.0863593643520219	0.029462278806687
ZN668_HUMAN/364-386	Q96K58	ZN668	380	T	H	0.097373025924287	0.0771624914640115
ZN668_HUMAN/364-386	Q96K58	ZN668	380	T	I	-0.0298818344540547	0.0490385621275592
ZN668_HUMAN/364-386	Q96K58	ZN668	380	T	K	-0.320151064401671	0.0988871930242576
ZN668_HUMAN/364-386	Q96K58	ZN668	380	T	L	-0.00861819632127946	0.0529992033155669
ZN668_HUMAN/364-386	Q96K58	ZN668	380	T	M	-0.250481544541486	0.0567438682318033
ZN668_HUMAN/364-386	Q96K58	ZN668	380	T	N	-0.237450989165251	0.064970493003952
ZN668_HUMAN/364-386	Q96K58	ZN668	380	T	P	0.210490530657374	0.0756957980987839
ZN668_HUMAN/364-386	Q96K58	ZN668	380	T	Q	-0.210768516199305	0.0705299972651972
ZN668_HUMAN/364-386	Q96K58	ZN668	380	T	R	0.210966011683359	0.0824569148842521
ZN668_HUMAN/364-386	Q96K58	ZN668	380	T	S	-0.169739589967382	0.0472008047127812
ZN668_HUMAN/364-386	Q96K58	ZN668	380	T	V	-0.104184144951589	0.0590797475530558
ZN668_HUMAN/364-386	Q96K58	ZN668	380	T	W	0.103328441361955	0.0660969136166182
ZN668_HUMAN/364-386	Q96K58	ZN668	380	T	Y	0.204917215759506	0.0868097405928066
ZN155_HUMAN/260-282	Q12901	ZN155	276	K	A	-0.183400371604531	0.0472547627235819
ZN155_HUMAN/260-282	Q12901	ZN155	276	K	C	0.169727202836683	0.102192085504254
ZN155_HUMAN/260-282	Q12901	ZN155	276	K	D	-0.42015351985549	0.144837040262635
ZN155_HUMAN/260-282	Q12901	ZN155	276	K	E	-0.556980158008219	0.0583040908189267
ZN155_HUMAN/260-282	Q12901	ZN155	276	K	F	0.0846133948996515	0.0202768465493949
ZN155_HUMAN/260-282	Q12901	ZN155	276	K	G	-0.0863593643520219	0.029462278806687
ZN155_HUMAN/260-282	Q12901	ZN155	276	K	H	0.097373025924287	0.0771624914640115
ZN155_HUMAN/260-282	Q12901	ZN155	276	K	I	-0.0298818344540547	0.0490385621275592
ZN155_HUMAN/260-282	Q12901	ZN155	276	K	L	-0.00861819632127946	0.0529992033155669
ZN155_HUMAN/260-282	Q12901	ZN155	276	K	M	-0.250481544541486	0.0567438682318033
ZN155_HUMAN/260-282	Q12901	ZN155	276	K	N	-0.237450989165251	0.064970493003952
ZN155_HUMAN/260-282	Q12901	ZN155	276	K	P	0.210490530657374	0.0756957980987839
ZN155_HUMAN/260-282	Q12901	ZN155	276	K	Q	-0.210768516199305	0.0705299972651972
ZN155_HUMAN/260-282	Q12901	ZN155	276	K	R	0.210966011683359	0.0824569148842521
ZN155_HUMAN/260-282	Q12901	ZN155	276	K	S	-0.169739589967382	0.0472008047127812
ZN155_HUMAN/260-282	Q12901	ZN155	276	K	T	-0.266547615498468	0.0793143283711726
ZN155_HUMAN/260-282	Q12901	ZN155	276	K	V	-0.104184144951589	0.0590797475530558
ZN155_HUMAN/260-282	Q12901	ZN155	276	K	W	0.103328441361955	0.0660969136166182
ZN155_HUMAN/260-282	Q12901	ZN155	276	K	Y	0.204917215759506	0.0868097405928066
ZN732_HUMAN/253-272	B4DXR9	ZN732	266	T	A	-0.183400371604531	0.0472547627235819
ZN732_HUMAN/253-272	B4DXR9	ZN732	266	T	C	0.169727202836683	0.102192085504254
ZN732_HUMAN/253-272	B4DXR9	ZN732	266	T	D	-0.42015351985549	0.144837040262635
ZN732_HUMAN/253-272	B4DXR9	ZN732	266	T	E	-0.556980158008219	0.0583040908189267
ZN732_HUMAN/253-272	B4DXR9	ZN732	266	T	F	0.0846133948996515	0.0202768465493949
ZN732_HUMAN/253-272	B4DXR9	ZN732	266	T	G	-0.0863593643520219	0.029462278806687
ZN732_HUMAN/253-272	B4DXR9	ZN732	266	T	H	0.097373025924287	0.0771624914640115
ZN732_HUMAN/253-272	B4DXR9	ZN732	266	T	I	-0.0298818344540547	0.0490385621275592
ZN732_HUMAN/253-272	B4DXR9	ZN732	266	T	K	-0.320151064401671	0.0988871930242576
ZN732_HUMAN/253-272	B4DXR9	ZN732	266	T	L	-0.00861819632127946	0.0529992033155669
ZN732_HUMAN/253-272	B4DXR9	ZN732	266	T	M	-0.250481544541486	0.0567438682318033
ZN732_HUMAN/253-272	B4DXR9	ZN732	266	T	N	-0.237450989165251	0.064970493003952
ZN732_HUMAN/253-272	B4DXR9	ZN732	266	T	P	0.210490530657374	0.0756957980987839
ZN732_HUMAN/253-272	B4DXR9	ZN732	266	T	Q	-0.210768516199305	0.0705299972651972
ZN732_HUMAN/253-272	B4DXR9	ZN732	266	T	R	0.210966011683359	0.0824569148842521
ZN732_HUMAN/253-272	B4DXR9	ZN732	266	T	S	-0.169739589967382	0.0472008047127812
ZN732_HUMAN/253-272	B4DXR9	ZN732	266	T	V	-0.104184144951589	0.0590797475530558
ZN732_HUMAN/253-272	B4DXR9	ZN732	266	T	W	0.103328441361955	0.0660969136166182
ZN732_HUMAN/253-272	B4DXR9	ZN732	266	T	Y	0.204917215759506	0.0868097405928066
ZN384_HUMAN/256-278	Q8TF68	ZN384	272	A	C	0.169727202836683	0.102192085504254
ZN384_HUMAN/256-278	Q8TF68	ZN384	272	A	D	-0.42015351985549	0.144837040262635
ZN384_HUMAN/256-278	Q8TF68	ZN384	272	A	E	-0.556980158008219	0.0583040908189267
ZN384_HUMAN/256-278	Q8TF68	ZN384	272	A	F	0.0846133948996515	0.0202768465493949
ZN384_HUMAN/256-278	Q8TF68	ZN384	272	A	G	-0.0863593643520219	0.029462278806687
ZN384_HUMAN/256-278	Q8TF68	ZN384	272	A	H	0.097373025924287	0.0771624914640115
ZN384_HUMAN/256-278	Q8TF68	ZN384	272	A	I	-0.0298818344540547	0.0490385621275592
ZN384_HUMAN/256-278	Q8TF68	ZN384	272	A	K	-0.320151064401671	0.0988871930242576
ZN384_HUMAN/256-278	Q8TF68	ZN384	272	A	L	-0.00861819632127946	0.0529992033155669
ZN384_HUMAN/256-278	Q8TF68	ZN384	272	A	M	-0.250481544541486	0.0567438682318033
ZN384_HUMAN/256-278	Q8TF68	ZN384	272	A	N	-0.237450989165251	0.064970493003952
ZN384_HUMAN/256-278	Q8TF68	ZN384	272	A	P	0.210490530657374	0.0756957980987839
ZN384_HUMAN/256-278	Q8TF68	ZN384	272	A	Q	-0.210768516199305	0.0705299972651972
ZN384_HUMAN/256-278	Q8TF68	ZN384	272	A	R	0.210966011683359	0.0824569148842521
ZN384_HUMAN/256-278	Q8TF68	ZN384	272	A	S	-0.169739589967382	0.0472008047127812
ZN384_HUMAN/256-278	Q8TF68	ZN384	272	A	T	-0.266547615498468	0.0793143283711726
ZN384_HUMAN/256-278	Q8TF68	ZN384	272	A	V	-0.104184144951589	0.0590797475530558
ZN384_HUMAN/256-278	Q8TF68	ZN384	272	A	W	0.103328441361955	0.0660969136166182
ZN384_HUMAN/256-278	Q8TF68	ZN384	272	A	Y	0.204917215759506	0.0868097405928066
ZNF26_HUMAN/258-280	P17031	ZNF26	274	L	A	-0.183400371604531	0.0472547627235819
ZNF26_HUMAN/258-280	P17031	ZNF26	274	L	C	0.169727202836683	0.102192085504254
ZNF26_HUMAN/258-280	P17031	ZNF26	274	L	D	-0.42015351985549	0.144837040262635
ZNF26_HUMAN/258-280	P17031	ZNF26	274	L	E	-0.556980158008219	0.0583040908189267
ZNF26_HUMAN/258-280	P17031	ZNF26	274	L	F	0.0846133948996515	0.0202768465493949
ZNF26_HUMAN/258-280	P17031	ZNF26	274	L	G	-0.0863593643520219	0.029462278806687
ZNF26_HUMAN/258-280	P17031	ZNF26	274	L	H	0.097373025924287	0.0771624914640115
ZNF26_HUMAN/258-280	P17031	ZNF26	274	L	I	-0.0298818344540547	0.0490385621275592
ZNF26_HUMAN/258-280	P17031	ZNF26	274	L	K	-0.320151064401671	0.0988871930242576
ZNF26_HUMAN/258-280	P17031	ZNF26	274	L	M	-0.250481544541486	0.0567438682318033
ZNF26_HUMAN/258-280	P17031	ZNF26	274	L	N	-0.237450989165251	0.064970493003952
ZNF26_HUMAN/258-280	P17031	ZNF26	274	L	P	0.210490530657374	0.0756957980987839
ZNF26_HUMAN/258-280	P17031	ZNF26	274	L	Q	-0.210768516199305	0.0705299972651972
ZNF26_HUMAN/258-280	P17031	ZNF26	274	L	R	0.210966011683359	0.0824569148842521
ZNF26_HUMAN/258-280	P17031	ZNF26	274	L	S	-0.169739589967382	0.0472008047127812
ZNF26_HUMAN/258-280	P17031	ZNF26	274	L	T	-0.266547615498468	0.0793143283711726
ZNF26_HUMAN/258-280	P17031	ZNF26	274	L	V	-0.104184144951589	0.0590797475530558
ZNF26_HUMAN/258-280	P17031	ZNF26	274	L	W	0.103328441361955	0.0660969136166182
ZNF26_HUMAN/258-280	P17031	ZNF26	274	L	Y	0.204917215759506	0.0868097405928066
SP8_HUMAN/416-438	Q8IXZ3	SP8	432	S	A	-0.183400371604531	0.0472547627235819
SP8_HUMAN/416-438	Q8IXZ3	SP8	432	S	C	0.169727202836683	0.102192085504254
SP8_HUMAN/416-438	Q8IXZ3	SP8	432	S	D	-0.42015351985549	0.144837040262635
SP8_HUMAN/416-438	Q8IXZ3	SP8	432	S	E	-0.556980158008219	0.0583040908189267
SP8_HUMAN/416-438	Q8IXZ3	SP8	432	S	F	0.0846133948996515	0.0202768465493949
SP8_HUMAN/416-438	Q8IXZ3	SP8	432	S	G	-0.0863593643520219	0.029462278806687
SP8_HUMAN/416-438	Q8IXZ3	SP8	432	S	H	0.097373025924287	0.0771624914640115
SP8_HUMAN/416-438	Q8IXZ3	SP8	432	S	I	-0.0298818344540547	0.0490385621275592
SP8_HUMAN/416-438	Q8IXZ3	SP8	432	S	K	-0.320151064401671	0.0988871930242576
SP8_HUMAN/416-438	Q8IXZ3	SP8	432	S	L	-0.00861819632127946	0.0529992033155669
SP8_HUMAN/416-438	Q8IXZ3	SP8	432	S	M	-0.250481544541486	0.0567438682318033
SP8_HUMAN/416-438	Q8IXZ3	SP8	432	S	N	-0.237450989165251	0.064970493003952
SP8_HUMAN/416-438	Q8IXZ3	SP8	432	S	P	0.210490530657374	0.0756957980987839
SP8_HUMAN/416-438	Q8IXZ3	SP8	432	S	Q	-0.210768516199305	0.0705299972651972
SP8_HUMAN/416-438	Q8IXZ3	SP8	432	S	R	0.210966011683359	0.0824569148842521
SP8_HUMAN/416-438	Q8IXZ3	SP8	432	S	T	-0.266547615498468	0.0793143283711726
SP8_HUMAN/416-438	Q8IXZ3	SP8	432	S	V	-0.104184144951589	0.0590797475530558
SP8_HUMAN/416-438	Q8IXZ3	SP8	432	S	W	0.103328441361955	0.0660969136166182
SP8_HUMAN/416-438	Q8IXZ3	SP8	432	S	Y	0.204917215759506	0.0868097405928066
ZN629_HUMAN/178-200	Q9UEG4	ZN629	194	V	A	-0.183400371604531	0.0472547627235819
ZN629_HUMAN/178-200	Q9UEG4	ZN629	194	V	C	0.169727202836683	0.102192085504254
ZN629_HUMAN/178-200	Q9UEG4	ZN629	194	V	D	-0.42015351985549	0.144837040262635
ZN629_HUMAN/178-200	Q9UEG4	ZN629	194	V	E	-0.556980158008219	0.0583040908189267
ZN629_HUMAN/178-200	Q9UEG4	ZN629	194	V	F	0.0846133948996515	0.0202768465493949
ZN629_HUMAN/178-200	Q9UEG4	ZN629	194	V	G	-0.0863593643520219	0.029462278806687
ZN629_HUMAN/178-200	Q9UEG4	ZN629	194	V	H	0.097373025924287	0.0771624914640115
ZN629_HUMAN/178-200	Q9UEG4	ZN629	194	V	I	-0.0298818344540547	0.0490385621275592
ZN629_HUMAN/178-200	Q9UEG4	ZN629	194	V	K	-0.320151064401671	0.0988871930242576
ZN629_HUMAN/178-200	Q9UEG4	ZN629	194	V	L	-0.00861819632127946	0.0529992033155669
ZN629_HUMAN/178-200	Q9UEG4	ZN629	194	V	M	-0.250481544541486	0.0567438682318033
ZN629_HUMAN/178-200	Q9UEG4	ZN629	194	V	N	-0.237450989165251	0.064970493003952
ZN629_HUMAN/178-200	Q9UEG4	ZN629	194	V	P	0.210490530657374	0.0756957980987839
ZN629_HUMAN/178-200	Q9UEG4	ZN629	194	V	Q	-0.210768516199305	0.0705299972651972
ZN629_HUMAN/178-200	Q9UEG4	ZN629	194	V	R	0.210966011683359	0.0824569148842521
ZN629_HUMAN/178-200	Q9UEG4	ZN629	194	V	S	-0.169739589967382	0.0472008047127812
ZN629_HUMAN/178-200	Q9UEG4	ZN629	194	V	T	-0.266547615498468	0.0793143283711726
ZN629_HUMAN/178-200	Q9UEG4	ZN629	194	V	W	0.103328441361955	0.0660969136166182
ZN629_HUMAN/178-200	Q9UEG4	ZN629	194	V	Y	0.204917215759506	0.0868097405928066
ZN684_HUMAN/215-237	Q5T5D7	ZN684	231	V	A	-0.183400371604531	0.0472547627235819
ZN684_HUMAN/215-237	Q5T5D7	ZN684	231	V	C	0.169727202836683	0.102192085504254
ZN684_HUMAN/215-237	Q5T5D7	ZN684	231	V	D	-0.42015351985549	0.144837040262635
ZN684_HUMAN/215-237	Q5T5D7	ZN684	231	V	E	-0.556980158008219	0.0583040908189267
ZN684_HUMAN/215-237	Q5T5D7	ZN684	231	V	F	0.0846133948996515	0.0202768465493949
ZN684_HUMAN/215-237	Q5T5D7	ZN684	231	V	G	-0.0863593643520219	0.029462278806687
ZN684_HUMAN/215-237	Q5T5D7	ZN684	231	V	H	0.097373025924287	0.0771624914640115
ZN684_HUMAN/215-237	Q5T5D7	ZN684	231	V	I	-0.0298818344540547	0.0490385621275592
ZN684_HUMAN/215-237	Q5T5D7	ZN684	231	V	K	-0.320151064401671	0.0988871930242576
ZN684_HUMAN/215-237	Q5T5D7	ZN684	231	V	L	-0.00861819632127946	0.0529992033155669
ZN684_HUMAN/215-237	Q5T5D7	ZN684	231	V	M	-0.250481544541486	0.0567438682318033
ZN684_HUMAN/215-237	Q5T5D7	ZN684	231	V	N	-0.237450989165251	0.064970493003952
ZN684_HUMAN/215-237	Q5T5D7	ZN684	231	V	P	0.210490530657374	0.0756957980987839
ZN684_HUMAN/215-237	Q5T5D7	ZN684	231	V	Q	-0.210768516199305	0.0705299972651972
ZN684_HUMAN/215-237	Q5T5D7	ZN684	231	V	R	0.210966011683359	0.0824569148842521
ZN684_HUMAN/215-237	Q5T5D7	ZN684	231	V	S	-0.169739589967382	0.0472008047127812
ZN684_HUMAN/215-237	Q5T5D7	ZN684	231	V	T	-0.266547615498468	0.0793143283711726
ZN684_HUMAN/215-237	Q5T5D7	ZN684	231	V	W	0.103328441361955	0.0660969136166182
ZN684_HUMAN/215-237	Q5T5D7	ZN684	231	V	Y	0.204917215759506	0.0868097405928066
ZN100_HUMAN/261-283	Q8IYN0	ZN100	277	T	A	-0.183400371604531	0.0472547627235819
ZN100_HUMAN/261-283	Q8IYN0	ZN100	277	T	C	0.169727202836683	0.102192085504254
ZN100_HUMAN/261-283	Q8IYN0	ZN100	277	T	D	-0.42015351985549	0.144837040262635
ZN100_HUMAN/261-283	Q8IYN0	ZN100	277	T	E	-0.556980158008219	0.0583040908189267
ZN100_HUMAN/261-283	Q8IYN0	ZN100	277	T	F	0.0846133948996515	0.0202768465493949
ZN100_HUMAN/261-283	Q8IYN0	ZN100	277	T	G	-0.0863593643520219	0.029462278806687
ZN100_HUMAN/261-283	Q8IYN0	ZN100	277	T	H	0.097373025924287	0.0771624914640115
ZN100_HUMAN/261-283	Q8IYN0	ZN100	277	T	I	-0.0298818344540547	0.0490385621275592
ZN100_HUMAN/261-283	Q8IYN0	ZN100	277	T	K	-0.320151064401671	0.0988871930242576
ZN100_HUMAN/261-283	Q8IYN0	ZN100	277	T	L	-0.00861819632127946	0.0529992033155669
ZN100_HUMAN/261-283	Q8IYN0	ZN100	277	T	M	-0.250481544541486	0.0567438682318033
ZN100_HUMAN/261-283	Q8IYN0	ZN100	277	T	N	-0.237450989165251	0.064970493003952
ZN100_HUMAN/261-283	Q8IYN0	ZN100	277	T	P	0.210490530657374	0.0756957980987839
ZN100_HUMAN/261-283	Q8IYN0	ZN100	277	T	Q	-0.210768516199305	0.0705299972651972
ZN100_HUMAN/261-283	Q8IYN0	ZN100	277	T	R	0.210966011683359	0.0824569148842521
ZN100_HUMAN/261-283	Q8IYN0	ZN100	277	T	S	-0.169739589967382	0.0472008047127812
ZN100_HUMAN/261-283	Q8IYN0	ZN100	277	T	V	-0.104184144951589	0.0590797475530558
ZN100_HUMAN/261-283	Q8IYN0	ZN100	277	T	W	0.103328441361955	0.0660969136166182
ZN100_HUMAN/261-283	Q8IYN0	ZN100	277	T	Y	0.204917215759506	0.0868097405928066
PRD10_HUMAN/672-695	Q9NQV6	PRD10	688	R	A	-0.183400371604531	0.0472547627235819
PRD10_HUMAN/672-695	Q9NQV6	PRD10	688	R	C	0.169727202836683	0.102192085504254
PRD10_HUMAN/672-695	Q9NQV6	PRD10	688	R	D	-0.42015351985549	0.144837040262635
PRD10_HUMAN/672-695	Q9NQV6	PRD10	688	R	E	-0.556980158008219	0.0583040908189267
PRD10_HUMAN/672-695	Q9NQV6	PRD10	688	R	F	0.0846133948996515	0.0202768465493949
PRD10_HUMAN/672-695	Q9NQV6	PRD10	688	R	G	-0.0863593643520219	0.029462278806687
PRD10_HUMAN/672-695	Q9NQV6	PRD10	688	R	H	0.097373025924287	0.0771624914640115
PRD10_HUMAN/672-695	Q9NQV6	PRD10	688	R	I	-0.0298818344540547	0.0490385621275592
PRD10_HUMAN/672-695	Q9NQV6	PRD10	688	R	K	-0.320151064401671	0.0988871930242576
PRD10_HUMAN/672-695	Q9NQV6	PRD10	688	R	L	-0.00861819632127946	0.0529992033155669
PRD10_HUMAN/672-695	Q9NQV6	PRD10	688	R	M	-0.250481544541486	0.0567438682318033
PRD10_HUMAN/672-695	Q9NQV6	PRD10	688	R	N	-0.237450989165251	0.064970493003952
PRD10_HUMAN/672-695	Q9NQV6	PRD10	688	R	P	0.210490530657374	0.0756957980987839
PRD10_HUMAN/672-695	Q9NQV6	PRD10	688	R	Q	-0.210768516199305	0.0705299972651972
PRD10_HUMAN/672-695	Q9NQV6	PRD10	688	R	S	-0.169739589967382	0.0472008047127812
PRD10_HUMAN/672-695	Q9NQV6	PRD10	688	R	T	-0.266547615498468	0.0793143283711726
PRD10_HUMAN/672-695	Q9NQV6	PRD10	688	R	V	-0.104184144951589	0.0590797475530558
PRD10_HUMAN/672-695	Q9NQV6	PRD10	688	R	W	0.103328441361955	0.0660969136166182
PRD10_HUMAN/672-695	Q9NQV6	PRD10	688	R	Y	0.204917215759506	0.0868097405928066
ZN33A_HUMAN/524-546	Q06730	ZN33A	540	T	A	-0.183400371604531	0.0472547627235819
ZN33A_HUMAN/524-546	Q06730	ZN33A	540	T	C	0.169727202836683	0.102192085504254
ZN33A_HUMAN/524-546	Q06730	ZN33A	540	T	D	-0.42015351985549	0.144837040262635
ZN33A_HUMAN/524-546	Q06730	ZN33A	540	T	E	-0.556980158008219	0.0583040908189267
ZN33A_HUMAN/524-546	Q06730	ZN33A	540	T	F	0.0846133948996515	0.0202768465493949
ZN33A_HUMAN/524-546	Q06730	ZN33A	540	T	G	-0.0863593643520219	0.029462278806687
ZN33A_HUMAN/524-546	Q06730	ZN33A	540	T	H	0.097373025924287	0.0771624914640115
ZN33A_HUMAN/524-546	Q06730	ZN33A	540	T	I	-0.0298818344540547	0.0490385621275592
ZN33A_HUMAN/524-546	Q06730	ZN33A	540	T	K	-0.320151064401671	0.0988871930242576
ZN33A_HUMAN/524-546	Q06730	ZN33A	540	T	L	-0.00861819632127946	0.0529992033155669
ZN33A_HUMAN/524-546	Q06730	ZN33A	540	T	M	-0.250481544541486	0.0567438682318033
ZN33A_HUMAN/524-546	Q06730	ZN33A	540	T	N	-0.237450989165251	0.064970493003952
ZN33A_HUMAN/524-546	Q06730	ZN33A	540	T	P	0.210490530657374	0.0756957980987839
ZN33A_HUMAN/524-546	Q06730	ZN33A	540	T	Q	-0.210768516199305	0.0705299972651972
ZN33A_HUMAN/524-546	Q06730	ZN33A	540	T	R	0.210966011683359	0.0824569148842521
ZN33A_HUMAN/524-546	Q06730	ZN33A	540	T	S	-0.169739589967382	0.0472008047127812
ZN33A_HUMAN/524-546	Q06730	ZN33A	540	T	V	-0.104184144951589	0.0590797475530558
ZN33A_HUMAN/524-546	Q06730	ZN33A	540	T	W	0.103328441361955	0.0660969136166182
ZN33A_HUMAN/524-546	Q06730	ZN33A	540	T	Y	0.204917215759506	0.0868097405928066
ZKSC8_HUMAN/350-372	Q15776	ZKSC8	366	L	A	-0.183400371604531	0.0472547627235819
ZKSC8_HUMAN/350-372	Q15776	ZKSC8	366	L	C	0.169727202836683	0.102192085504254
ZKSC8_HUMAN/350-372	Q15776	ZKSC8	366	L	D	-0.42015351985549	0.144837040262635
ZKSC8_HUMAN/350-372	Q15776	ZKSC8	366	L	E	-0.556980158008219	0.0583040908189267
ZKSC8_HUMAN/350-372	Q15776	ZKSC8	366	L	F	0.0846133948996515	0.0202768465493949
ZKSC8_HUMAN/350-372	Q15776	ZKSC8	366	L	G	-0.0863593643520219	0.029462278806687
ZKSC8_HUMAN/350-372	Q15776	ZKSC8	366	L	H	0.097373025924287	0.0771624914640115
ZKSC8_HUMAN/350-372	Q15776	ZKSC8	366	L	I	-0.0298818344540547	0.0490385621275592
ZKSC8_HUMAN/350-372	Q15776	ZKSC8	366	L	K	-0.320151064401671	0.0988871930242576
ZKSC8_HUMAN/350-372	Q15776	ZKSC8	366	L	M	-0.250481544541486	0.0567438682318033
ZKSC8_HUMAN/350-372	Q15776	ZKSC8	366	L	N	-0.237450989165251	0.064970493003952
ZKSC8_HUMAN/350-372	Q15776	ZKSC8	366	L	P	0.210490530657374	0.0756957980987839
ZKSC8_HUMAN/350-372	Q15776	ZKSC8	366	L	Q	-0.210768516199305	0.0705299972651972
ZKSC8_HUMAN/350-372	Q15776	ZKSC8	366	L	R	0.210966011683359	0.0824569148842521
ZKSC8_HUMAN/350-372	Q15776	ZKSC8	366	L	S	-0.169739589967382	0.0472008047127812
ZKSC8_HUMAN/350-372	Q15776	ZKSC8	366	L	T	-0.266547615498468	0.0793143283711726
ZKSC8_HUMAN/350-372	Q15776	ZKSC8	366	L	V	-0.104184144951589	0.0590797475530558
ZKSC8_HUMAN/350-372	Q15776	ZKSC8	366	L	W	0.103328441361955	0.0660969136166182
ZKSC8_HUMAN/350-372	Q15776	ZKSC8	366	L	Y	0.204917215759506	0.0868097405928066
ZN678_HUMAN/433-455	Q5SXM1	ZN678	449	S	A	-0.183400371604531	0.0472547627235819
ZN678_HUMAN/433-455	Q5SXM1	ZN678	449	S	C	0.169727202836683	0.102192085504254
ZN678_HUMAN/433-455	Q5SXM1	ZN678	449	S	D	-0.42015351985549	0.144837040262635
ZN678_HUMAN/433-455	Q5SXM1	ZN678	449	S	E	-0.556980158008219	0.0583040908189267
ZN678_HUMAN/433-455	Q5SXM1	ZN678	449	S	F	0.0846133948996515	0.0202768465493949
ZN678_HUMAN/433-455	Q5SXM1	ZN678	449	S	G	-0.0863593643520219	0.029462278806687
ZN678_HUMAN/433-455	Q5SXM1	ZN678	449	S	H	0.097373025924287	0.0771624914640115
ZN678_HUMAN/433-455	Q5SXM1	ZN678	449	S	I	-0.0298818344540547	0.0490385621275592
ZN678_HUMAN/433-455	Q5SXM1	ZN678	449	S	K	-0.320151064401671	0.0988871930242576
ZN678_HUMAN/433-455	Q5SXM1	ZN678	449	S	L	-0.00861819632127946	0.0529992033155669
ZN678_HUMAN/433-455	Q5SXM1	ZN678	449	S	M	-0.250481544541486	0.0567438682318033
ZN678_HUMAN/433-455	Q5SXM1	ZN678	449	S	N	-0.237450989165251	0.064970493003952
ZN678_HUMAN/433-455	Q5SXM1	ZN678	449	S	P	0.210490530657374	0.0756957980987839
ZN678_HUMAN/433-455	Q5SXM1	ZN678	449	S	Q	-0.210768516199305	0.0705299972651972
ZN678_HUMAN/433-455	Q5SXM1	ZN678	449	S	R	0.210966011683359	0.0824569148842521
ZN678_HUMAN/433-455	Q5SXM1	ZN678	449	S	T	-0.266547615498468	0.0793143283711726
ZN678_HUMAN/433-455	Q5SXM1	ZN678	449	S	V	-0.104184144951589	0.0590797475530558
ZN678_HUMAN/433-455	Q5SXM1	ZN678	449	S	W	0.103328441361955	0.0660969136166182
ZN678_HUMAN/433-455	Q5SXM1	ZN678	449	S	Y	0.204917215759506	0.0868097405928066
ZN239_HUMAN/207-229	Q16600	ZN239	223	L	A	-0.183400371604531	0.0472547627235819
ZN239_HUMAN/207-229	Q16600	ZN239	223	L	C	0.169727202836683	0.102192085504254
ZN239_HUMAN/207-229	Q16600	ZN239	223	L	D	-0.42015351985549	0.144837040262635
ZN239_HUMAN/207-229	Q16600	ZN239	223	L	E	-0.556980158008219	0.0583040908189267
ZN239_HUMAN/207-229	Q16600	ZN239	223	L	F	0.0846133948996515	0.0202768465493949
ZN239_HUMAN/207-229	Q16600	ZN239	223	L	G	-0.0863593643520219	0.029462278806687
ZN239_HUMAN/207-229	Q16600	ZN239	223	L	H	0.097373025924287	0.0771624914640115
ZN239_HUMAN/207-229	Q16600	ZN239	223	L	I	-0.0298818344540547	0.0490385621275592
ZN239_HUMAN/207-229	Q16600	ZN239	223	L	K	-0.320151064401671	0.0988871930242576
ZN239_HUMAN/207-229	Q16600	ZN239	223	L	M	-0.250481544541486	0.0567438682318033
ZN239_HUMAN/207-229	Q16600	ZN239	223	L	N	-0.237450989165251	0.064970493003952
ZN239_HUMAN/207-229	Q16600	ZN239	223	L	P	0.210490530657374	0.0756957980987839
ZN239_HUMAN/207-229	Q16600	ZN239	223	L	Q	-0.210768516199305	0.0705299972651972
ZN239_HUMAN/207-229	Q16600	ZN239	223	L	R	0.210966011683359	0.0824569148842521
ZN239_HUMAN/207-229	Q16600	ZN239	223	L	S	-0.169739589967382	0.0472008047127812
ZN239_HUMAN/207-229	Q16600	ZN239	223	L	T	-0.266547615498468	0.0793143283711726
ZN239_HUMAN/207-229	Q16600	ZN239	223	L	V	-0.104184144951589	0.0590797475530558
ZN239_HUMAN/207-229	Q16600	ZN239	223	L	W	0.103328441361955	0.0660969136166182
ZN239_HUMAN/207-229	Q16600	ZN239	223	L	Y	0.204917215759506	0.0868097405928066
ZN670_HUMAN/337-359	Q9BS34	ZN670	353	R	A	-0.183400371604531	0.0472547627235819
ZN670_HUMAN/337-359	Q9BS34	ZN670	353	R	C	0.169727202836683	0.102192085504254
ZN670_HUMAN/337-359	Q9BS34	ZN670	353	R	D	-0.42015351985549	0.144837040262635
ZN670_HUMAN/337-359	Q9BS34	ZN670	353	R	E	-0.556980158008219	0.0583040908189267
ZN670_HUMAN/337-359	Q9BS34	ZN670	353	R	F	0.0846133948996515	0.0202768465493949
ZN670_HUMAN/337-359	Q9BS34	ZN670	353	R	G	-0.0863593643520219	0.029462278806687
ZN670_HUMAN/337-359	Q9BS34	ZN670	353	R	H	0.097373025924287	0.0771624914640115
ZN670_HUMAN/337-359	Q9BS34	ZN670	353	R	I	-0.0298818344540547	0.0490385621275592
ZN670_HUMAN/337-359	Q9BS34	ZN670	353	R	K	-0.320151064401671	0.0988871930242576
ZN670_HUMAN/337-359	Q9BS34	ZN670	353	R	L	-0.00861819632127946	0.0529992033155669
ZN670_HUMAN/337-359	Q9BS34	ZN670	353	R	M	-0.250481544541486	0.0567438682318033
ZN670_HUMAN/337-359	Q9BS34	ZN670	353	R	N	-0.237450989165251	0.064970493003952
ZN670_HUMAN/337-359	Q9BS34	ZN670	353	R	P	0.210490530657374	0.0756957980987839
ZN670_HUMAN/337-359	Q9BS34	ZN670	353	R	Q	-0.210768516199305	0.0705299972651972
ZN670_HUMAN/337-359	Q9BS34	ZN670	353	R	S	-0.169739589967382	0.0472008047127812
ZN670_HUMAN/337-359	Q9BS34	ZN670	353	R	T	-0.266547615498468	0.0793143283711726
ZN670_HUMAN/337-359	Q9BS34	ZN670	353	R	V	-0.104184144951589	0.0590797475530558
ZN670_HUMAN/337-359	Q9BS34	ZN670	353	R	W	0.103328441361955	0.0660969136166182
ZN670_HUMAN/337-359	Q9BS34	ZN670	353	R	Y	0.204917215759506	0.0868097405928066
ZBT11_HUMAN/766-788	O95625	ZBT11	782	R	A	-0.183400371604531	0.0472547627235819
ZBT11_HUMAN/766-788	O95625	ZBT11	782	R	C	0.169727202836683	0.102192085504254
ZBT11_HUMAN/766-788	O95625	ZBT11	782	R	D	-0.42015351985549	0.144837040262635
ZBT11_HUMAN/766-788	O95625	ZBT11	782	R	E	-0.556980158008219	0.0583040908189267
ZBT11_HUMAN/766-788	O95625	ZBT11	782	R	F	0.0846133948996515	0.0202768465493949
ZBT11_HUMAN/766-788	O95625	ZBT11	782	R	G	-0.0863593643520219	0.029462278806687
ZBT11_HUMAN/766-788	O95625	ZBT11	782	R	H	0.097373025924287	0.0771624914640115
ZBT11_HUMAN/766-788	O95625	ZBT11	782	R	I	-0.0298818344540547	0.0490385621275592
ZBT11_HUMAN/766-788	O95625	ZBT11	782	R	K	-0.320151064401671	0.0988871930242576
ZBT11_HUMAN/766-788	O95625	ZBT11	782	R	L	-0.00861819632127946	0.0529992033155669
ZBT11_HUMAN/766-788	O95625	ZBT11	782	R	M	-0.250481544541486	0.0567438682318033
ZBT11_HUMAN/766-788	O95625	ZBT11	782	R	N	-0.237450989165251	0.064970493003952
ZBT11_HUMAN/766-788	O95625	ZBT11	782	R	P	0.210490530657374	0.0756957980987839
ZBT11_HUMAN/766-788	O95625	ZBT11	782	R	Q	-0.210768516199305	0.0705299972651972
ZBT11_HUMAN/766-788	O95625	ZBT11	782	R	S	-0.169739589967382	0.0472008047127812
ZBT11_HUMAN/766-788	O95625	ZBT11	782	R	T	-0.266547615498468	0.0793143283711726
ZBT11_HUMAN/766-788	O95625	ZBT11	782	R	V	-0.104184144951589	0.0590797475530558
ZBT11_HUMAN/766-788	O95625	ZBT11	782	R	W	0.103328441361955	0.0660969136166182
ZBT11_HUMAN/766-788	O95625	ZBT11	782	R	Y	0.204917215759506	0.0868097405928066
ZN865_HUMAN/606-628	P0CJ78	ZN865	622	T	A	-0.183400371604531	0.0472547627235819
ZN865_HUMAN/606-628	P0CJ78	ZN865	622	T	C	0.169727202836683	0.102192085504254
ZN865_HUMAN/606-628	P0CJ78	ZN865	622	T	D	-0.42015351985549	0.144837040262635
ZN865_HUMAN/606-628	P0CJ78	ZN865	622	T	E	-0.556980158008219	0.0583040908189267
ZN865_HUMAN/606-628	P0CJ78	ZN865	622	T	F	0.0846133948996515	0.0202768465493949
ZN865_HUMAN/606-628	P0CJ78	ZN865	622	T	G	-0.0863593643520219	0.029462278806687
ZN865_HUMAN/606-628	P0CJ78	ZN865	622	T	H	0.097373025924287	0.0771624914640115
ZN865_HUMAN/606-628	P0CJ78	ZN865	622	T	I	-0.0298818344540547	0.0490385621275592
ZN865_HUMAN/606-628	P0CJ78	ZN865	622	T	K	-0.320151064401671	0.0988871930242576
ZN865_HUMAN/606-628	P0CJ78	ZN865	622	T	L	-0.00861819632127946	0.0529992033155669
ZN865_HUMAN/606-628	P0CJ78	ZN865	622	T	M	-0.250481544541486	0.0567438682318033
ZN865_HUMAN/606-628	P0CJ78	ZN865	622	T	N	-0.237450989165251	0.064970493003952
ZN865_HUMAN/606-628	P0CJ78	ZN865	622	T	P	0.210490530657374	0.0756957980987839
ZN865_HUMAN/606-628	P0CJ78	ZN865	622	T	Q	-0.210768516199305	0.0705299972651972
ZN865_HUMAN/606-628	P0CJ78	ZN865	622	T	R	0.210966011683359	0.0824569148842521
ZN865_HUMAN/606-628	P0CJ78	ZN865	622	T	S	-0.169739589967382	0.0472008047127812
ZN865_HUMAN/606-628	P0CJ78	ZN865	622	T	V	-0.104184144951589	0.0590797475530558
ZN865_HUMAN/606-628	P0CJ78	ZN865	622	T	W	0.103328441361955	0.0660969136166182
ZN865_HUMAN/606-628	P0CJ78	ZN865	622	T	Y	0.204917215759506	0.0868097405928066
ZN274_HUMAN/507-529	Q96GC6	ZN274	523	S	A	-0.183400371604531	0.0472547627235819
ZN274_HUMAN/507-529	Q96GC6	ZN274	523	S	C	0.169727202836683	0.102192085504254
ZN274_HUMAN/507-529	Q96GC6	ZN274	523	S	D	-0.42015351985549	0.144837040262635
ZN274_HUMAN/507-529	Q96GC6	ZN274	523	S	E	-0.556980158008219	0.0583040908189267
ZN274_HUMAN/507-529	Q96GC6	ZN274	523	S	F	0.0846133948996515	0.0202768465493949
ZN274_HUMAN/507-529	Q96GC6	ZN274	523	S	G	-0.0863593643520219	0.029462278806687
ZN274_HUMAN/507-529	Q96GC6	ZN274	523	S	H	0.097373025924287	0.0771624914640115
ZN274_HUMAN/507-529	Q96GC6	ZN274	523	S	I	-0.0298818344540547	0.0490385621275592
ZN274_HUMAN/507-529	Q96GC6	ZN274	523	S	K	-0.320151064401671	0.0988871930242576
ZN274_HUMAN/507-529	Q96GC6	ZN274	523	S	L	-0.00861819632127946	0.0529992033155669
ZN274_HUMAN/507-529	Q96GC6	ZN274	523	S	M	-0.250481544541486	0.0567438682318033
ZN274_HUMAN/507-529	Q96GC6	ZN274	523	S	N	-0.237450989165251	0.064970493003952
ZN274_HUMAN/507-529	Q96GC6	ZN274	523	S	P	0.210490530657374	0.0756957980987839
ZN274_HUMAN/507-529	Q96GC6	ZN274	523	S	Q	-0.210768516199305	0.0705299972651972
ZN274_HUMAN/507-529	Q96GC6	ZN274	523	S	R	0.210966011683359	0.0824569148842521
ZN274_HUMAN/507-529	Q96GC6	ZN274	523	S	T	-0.266547615498468	0.0793143283711726
ZN274_HUMAN/507-529	Q96GC6	ZN274	523	S	V	-0.104184144951589	0.0590797475530558
ZN274_HUMAN/507-529	Q96GC6	ZN274	523	S	W	0.103328441361955	0.0660969136166182
ZN274_HUMAN/507-529	Q96GC6	ZN274	523	S	Y	0.204917215759506	0.0868097405928066
ZN628_HUMAN/176-198	Q5EBL2	ZN628	192	R	A	-0.183400371604531	0.0472547627235819
ZN628_HUMAN/176-198	Q5EBL2	ZN628	192	R	C	0.169727202836683	0.102192085504254
ZN628_HUMAN/176-198	Q5EBL2	ZN628	192	R	D	-0.42015351985549	0.144837040262635
ZN628_HUMAN/176-198	Q5EBL2	ZN628	192	R	E	-0.556980158008219	0.0583040908189267
ZN628_HUMAN/176-198	Q5EBL2	ZN628	192	R	F	0.0846133948996515	0.0202768465493949
ZN628_HUMAN/176-198	Q5EBL2	ZN628	192	R	G	-0.0863593643520219	0.029462278806687
ZN628_HUMAN/176-198	Q5EBL2	ZN628	192	R	H	0.097373025924287	0.0771624914640115
ZN628_HUMAN/176-198	Q5EBL2	ZN628	192	R	I	-0.0298818344540547	0.0490385621275592
ZN628_HUMAN/176-198	Q5EBL2	ZN628	192	R	K	-0.320151064401671	0.0988871930242576
ZN628_HUMAN/176-198	Q5EBL2	ZN628	192	R	L	-0.00861819632127946	0.0529992033155669
ZN628_HUMAN/176-198	Q5EBL2	ZN628	192	R	M	-0.250481544541486	0.0567438682318033
ZN628_HUMAN/176-198	Q5EBL2	ZN628	192	R	N	-0.237450989165251	0.064970493003952
ZN628_HUMAN/176-198	Q5EBL2	ZN628	192	R	P	0.210490530657374	0.0756957980987839
ZN628_HUMAN/176-198	Q5EBL2	ZN628	192	R	Q	-0.210768516199305	0.0705299972651972
ZN628_HUMAN/176-198	Q5EBL2	ZN628	192	R	S	-0.169739589967382	0.0472008047127812
ZN628_HUMAN/176-198	Q5EBL2	ZN628	192	R	T	-0.266547615498468	0.0793143283711726
ZN628_HUMAN/176-198	Q5EBL2	ZN628	192	R	V	-0.104184144951589	0.0590797475530558
ZN628_HUMAN/176-198	Q5EBL2	ZN628	192	R	W	0.103328441361955	0.0660969136166182
ZN628_HUMAN/176-198	Q5EBL2	ZN628	192	R	Y	0.204917215759506	0.0868097405928066
ZN700_HUMAN/194-216	Q9H0M5	ZN700	210	R	A	-0.183400371604531	0.0472547627235819
ZN700_HUMAN/194-216	Q9H0M5	ZN700	210	R	C	0.169727202836683	0.102192085504254
ZN700_HUMAN/194-216	Q9H0M5	ZN700	210	R	D	-0.42015351985549	0.144837040262635
ZN700_HUMAN/194-216	Q9H0M5	ZN700	210	R	E	-0.556980158008219	0.0583040908189267
ZN700_HUMAN/194-216	Q9H0M5	ZN700	210	R	F	0.0846133948996515	0.0202768465493949
ZN700_HUMAN/194-216	Q9H0M5	ZN700	210	R	G	-0.0863593643520219	0.029462278806687
ZN700_HUMAN/194-216	Q9H0M5	ZN700	210	R	H	0.097373025924287	0.0771624914640115
ZN700_HUMAN/194-216	Q9H0M5	ZN700	210	R	I	-0.0298818344540547	0.0490385621275592
ZN700_HUMAN/194-216	Q9H0M5	ZN700	210	R	K	-0.320151064401671	0.0988871930242576
ZN700_HUMAN/194-216	Q9H0M5	ZN700	210	R	L	-0.00861819632127946	0.0529992033155669
ZN700_HUMAN/194-216	Q9H0M5	ZN700	210	R	M	-0.250481544541486	0.0567438682318033
ZN700_HUMAN/194-216	Q9H0M5	ZN700	210	R	N	-0.237450989165251	0.064970493003952
ZN700_HUMAN/194-216	Q9H0M5	ZN700	210	R	P	0.210490530657374	0.0756957980987839
ZN700_HUMAN/194-216	Q9H0M5	ZN700	210	R	Q	-0.210768516199305	0.0705299972651972
ZN700_HUMAN/194-216	Q9H0M5	ZN700	210	R	S	-0.169739589967382	0.0472008047127812
ZN700_HUMAN/194-216	Q9H0M5	ZN700	210	R	T	-0.266547615498468	0.0793143283711726
ZN700_HUMAN/194-216	Q9H0M5	ZN700	210	R	V	-0.104184144951589	0.0590797475530558
ZN700_HUMAN/194-216	Q9H0M5	ZN700	210	R	W	0.103328441361955	0.0660969136166182
ZN700_HUMAN/194-216	Q9H0M5	ZN700	210	R	Y	0.204917215759506	0.0868097405928066
ZN436_HUMAN/278-300	Q9C0F3	ZN436	294	I	A	-0.183400371604531	0.0472547627235819
ZN436_HUMAN/278-300	Q9C0F3	ZN436	294	I	C	0.169727202836683	0.102192085504254
ZN436_HUMAN/278-300	Q9C0F3	ZN436	294	I	D	-0.42015351985549	0.144837040262635
ZN436_HUMAN/278-300	Q9C0F3	ZN436	294	I	E	-0.556980158008219	0.0583040908189267
ZN436_HUMAN/278-300	Q9C0F3	ZN436	294	I	F	0.0846133948996515	0.0202768465493949
ZN436_HUMAN/278-300	Q9C0F3	ZN436	294	I	G	-0.0863593643520219	0.029462278806687
ZN436_HUMAN/278-300	Q9C0F3	ZN436	294	I	H	0.097373025924287	0.0771624914640115
ZN436_HUMAN/278-300	Q9C0F3	ZN436	294	I	K	-0.320151064401671	0.0988871930242576
ZN436_HUMAN/278-300	Q9C0F3	ZN436	294	I	L	-0.00861819632127946	0.0529992033155669
ZN436_HUMAN/278-300	Q9C0F3	ZN436	294	I	M	-0.250481544541486	0.0567438682318033
ZN436_HUMAN/278-300	Q9C0F3	ZN436	294	I	N	-0.237450989165251	0.064970493003952
ZN436_HUMAN/278-300	Q9C0F3	ZN436	294	I	P	0.210490530657374	0.0756957980987839
ZN436_HUMAN/278-300	Q9C0F3	ZN436	294	I	Q	-0.210768516199305	0.0705299972651972
ZN436_HUMAN/278-300	Q9C0F3	ZN436	294	I	R	0.210966011683359	0.0824569148842521
ZN436_HUMAN/278-300	Q9C0F3	ZN436	294	I	S	-0.169739589967382	0.0472008047127812
ZN436_HUMAN/278-300	Q9C0F3	ZN436	294	I	T	-0.266547615498468	0.0793143283711726
ZN436_HUMAN/278-300	Q9C0F3	ZN436	294	I	V	-0.104184144951589	0.0590797475530558
ZN436_HUMAN/278-300	Q9C0F3	ZN436	294	I	W	0.103328441361955	0.0660969136166182
ZN436_HUMAN/278-300	Q9C0F3	ZN436	294	I	Y	0.204917215759506	0.0868097405928066
ZNF34_HUMAN/503-525	Q8IZ26	ZNF34	519	I	A	-0.183400371604531	0.0472547627235819
ZNF34_HUMAN/503-525	Q8IZ26	ZNF34	519	I	C	0.169727202836683	0.102192085504254
ZNF34_HUMAN/503-525	Q8IZ26	ZNF34	519	I	D	-0.42015351985549	0.144837040262635
ZNF34_HUMAN/503-525	Q8IZ26	ZNF34	519	I	E	-0.556980158008219	0.0583040908189267
ZNF34_HUMAN/503-525	Q8IZ26	ZNF34	519	I	F	0.0846133948996515	0.0202768465493949
ZNF34_HUMAN/503-525	Q8IZ26	ZNF34	519	I	G	-0.0863593643520219	0.029462278806687
ZNF34_HUMAN/503-525	Q8IZ26	ZNF34	519	I	H	0.097373025924287	0.0771624914640115
ZNF34_HUMAN/503-525	Q8IZ26	ZNF34	519	I	K	-0.320151064401671	0.0988871930242576
ZNF34_HUMAN/503-525	Q8IZ26	ZNF34	519	I	L	-0.00861819632127946	0.0529992033155669
ZNF34_HUMAN/503-525	Q8IZ26	ZNF34	519	I	M	-0.250481544541486	0.0567438682318033
ZNF34_HUMAN/503-525	Q8IZ26	ZNF34	519	I	N	-0.237450989165251	0.064970493003952
ZNF34_HUMAN/503-525	Q8IZ26	ZNF34	519	I	P	0.210490530657374	0.0756957980987839
ZNF34_HUMAN/503-525	Q8IZ26	ZNF34	519	I	Q	-0.210768516199305	0.0705299972651972
ZNF34_HUMAN/503-525	Q8IZ26	ZNF34	519	I	R	0.210966011683359	0.0824569148842521
ZNF34_HUMAN/503-525	Q8IZ26	ZNF34	519	I	S	-0.169739589967382	0.0472008047127812
ZNF34_HUMAN/503-525	Q8IZ26	ZNF34	519	I	T	-0.266547615498468	0.0793143283711726
ZNF34_HUMAN/503-525	Q8IZ26	ZNF34	519	I	V	-0.104184144951589	0.0590797475530558
ZNF34_HUMAN/503-525	Q8IZ26	ZNF34	519	I	W	0.103328441361955	0.0660969136166182
ZNF34_HUMAN/503-525	Q8IZ26	ZNF34	519	I	Y	0.204917215759506	0.0868097405928066
GLI2_HUMAN/564-589	P10070	GLI2	582	R	A	-0.183400371604531	0.0472547627235819
GLI2_HUMAN/564-589	P10070	GLI2	582	R	C	0.169727202836683	0.102192085504254
GLI2_HUMAN/564-589	P10070	GLI2	582	R	D	-0.42015351985549	0.144837040262635
GLI2_HUMAN/564-589	P10070	GLI2	582	R	E	-0.556980158008219	0.0583040908189267
GLI2_HUMAN/564-589	P10070	GLI2	582	R	F	0.0846133948996515	0.0202768465493949
GLI2_HUMAN/564-589	P10070	GLI2	582	R	G	-0.0863593643520219	0.029462278806687
GLI2_HUMAN/564-589	P10070	GLI2	582	R	H	0.097373025924287	0.0771624914640115
GLI2_HUMAN/564-589	P10070	GLI2	582	R	I	-0.0298818344540547	0.0490385621275592
GLI2_HUMAN/564-589	P10070	GLI2	582	R	K	-0.320151064401671	0.0988871930242576
GLI2_HUMAN/564-589	P10070	GLI2	582	R	L	-0.00861819632127946	0.0529992033155669
GLI2_HUMAN/564-589	P10070	GLI2	582	R	M	-0.250481544541486	0.0567438682318033
GLI2_HUMAN/564-589	P10070	GLI2	582	R	N	-0.237450989165251	0.064970493003952
GLI2_HUMAN/564-589	P10070	GLI2	582	R	P	0.210490530657374	0.0756957980987839
GLI2_HUMAN/564-589	P10070	GLI2	582	R	Q	-0.210768516199305	0.0705299972651972
GLI2_HUMAN/564-589	P10070	GLI2	582	R	S	-0.169739589967382	0.0472008047127812
GLI2_HUMAN/564-589	P10070	GLI2	582	R	T	-0.266547615498468	0.0793143283711726
GLI2_HUMAN/564-589	P10070	GLI2	582	R	V	-0.104184144951589	0.0590797475530558
GLI2_HUMAN/564-589	P10070	GLI2	582	R	W	0.103328441361955	0.0660969136166182
GLI2_HUMAN/564-589	P10070	GLI2	582	R	Y	0.204917215759506	0.0868097405928066
ZN117_HUMAN/417-439	Q03924	ZN117	433	I	A	-0.183400371604531	0.0472547627235819
ZN117_HUMAN/417-439	Q03924	ZN117	433	I	C	0.169727202836683	0.102192085504254
ZN117_HUMAN/417-439	Q03924	ZN117	433	I	D	-0.42015351985549	0.144837040262635
ZN117_HUMAN/417-439	Q03924	ZN117	433	I	E	-0.556980158008219	0.0583040908189267
ZN117_HUMAN/417-439	Q03924	ZN117	433	I	F	0.0846133948996515	0.0202768465493949
ZN117_HUMAN/417-439	Q03924	ZN117	433	I	G	-0.0863593643520219	0.029462278806687
ZN117_HUMAN/417-439	Q03924	ZN117	433	I	H	0.097373025924287	0.0771624914640115
ZN117_HUMAN/417-439	Q03924	ZN117	433	I	K	-0.320151064401671	0.0988871930242576
ZN117_HUMAN/417-439	Q03924	ZN117	433	I	L	-0.00861819632127946	0.0529992033155669
ZN117_HUMAN/417-439	Q03924	ZN117	433	I	M	-0.250481544541486	0.0567438682318033
ZN117_HUMAN/417-439	Q03924	ZN117	433	I	N	-0.237450989165251	0.064970493003952
ZN117_HUMAN/417-439	Q03924	ZN117	433	I	P	0.210490530657374	0.0756957980987839
ZN117_HUMAN/417-439	Q03924	ZN117	433	I	Q	-0.210768516199305	0.0705299972651972
ZN117_HUMAN/417-439	Q03924	ZN117	433	I	R	0.210966011683359	0.0824569148842521
ZN117_HUMAN/417-439	Q03924	ZN117	433	I	S	-0.169739589967382	0.0472008047127812
ZN117_HUMAN/417-439	Q03924	ZN117	433	I	T	-0.266547615498468	0.0793143283711726
ZN117_HUMAN/417-439	Q03924	ZN117	433	I	V	-0.104184144951589	0.0590797475530558
ZN117_HUMAN/417-439	Q03924	ZN117	433	I	W	0.103328441361955	0.0660969136166182
ZN117_HUMAN/417-439	Q03924	ZN117	433	I	Y	0.204917215759506	0.0868097405928066
ZN808_HUMAN/455-477	Q8N4W9	ZN808	471	A	C	0.169727202836683	0.102192085504254
ZN808_HUMAN/455-477	Q8N4W9	ZN808	471	A	D	-0.42015351985549	0.144837040262635
ZN808_HUMAN/455-477	Q8N4W9	ZN808	471	A	E	-0.556980158008219	0.0583040908189267
ZN808_HUMAN/455-477	Q8N4W9	ZN808	471	A	F	0.0846133948996515	0.0202768465493949
ZN808_HUMAN/455-477	Q8N4W9	ZN808	471	A	G	-0.0863593643520219	0.029462278806687
ZN808_HUMAN/455-477	Q8N4W9	ZN808	471	A	H	0.097373025924287	0.0771624914640115
ZN808_HUMAN/455-477	Q8N4W9	ZN808	471	A	I	-0.0298818344540547	0.0490385621275592
ZN808_HUMAN/455-477	Q8N4W9	ZN808	471	A	K	-0.320151064401671	0.0988871930242576
ZN808_HUMAN/455-477	Q8N4W9	ZN808	471	A	L	-0.00861819632127946	0.0529992033155669
ZN808_HUMAN/455-477	Q8N4W9	ZN808	471	A	M	-0.250481544541486	0.0567438682318033
ZN808_HUMAN/455-477	Q8N4W9	ZN808	471	A	N	-0.237450989165251	0.064970493003952
ZN808_HUMAN/455-477	Q8N4W9	ZN808	471	A	P	0.210490530657374	0.0756957980987839
ZN808_HUMAN/455-477	Q8N4W9	ZN808	471	A	Q	-0.210768516199305	0.0705299972651972
ZN808_HUMAN/455-477	Q8N4W9	ZN808	471	A	R	0.210966011683359	0.0824569148842521
ZN808_HUMAN/455-477	Q8N4W9	ZN808	471	A	S	-0.169739589967382	0.0472008047127812
ZN808_HUMAN/455-477	Q8N4W9	ZN808	471	A	T	-0.266547615498468	0.0793143283711726
ZN808_HUMAN/455-477	Q8N4W9	ZN808	471	A	V	-0.104184144951589	0.0590797475530558
ZN808_HUMAN/455-477	Q8N4W9	ZN808	471	A	W	0.103328441361955	0.0660969136166182
ZN808_HUMAN/455-477	Q8N4W9	ZN808	471	A	Y	0.204917215759506	0.0868097405928066
ZN677_HUMAN/515-537	Q86XU0	ZN677	531	T	A	-0.183400371604531	0.0472547627235819
ZN677_HUMAN/515-537	Q86XU0	ZN677	531	T	C	0.169727202836683	0.102192085504254
ZN677_HUMAN/515-537	Q86XU0	ZN677	531	T	D	-0.42015351985549	0.144837040262635
ZN677_HUMAN/515-537	Q86XU0	ZN677	531	T	E	-0.556980158008219	0.0583040908189267
ZN677_HUMAN/515-537	Q86XU0	ZN677	531	T	F	0.0846133948996515	0.0202768465493949
ZN677_HUMAN/515-537	Q86XU0	ZN677	531	T	G	-0.0863593643520219	0.029462278806687
ZN677_HUMAN/515-537	Q86XU0	ZN677	531	T	H	0.097373025924287	0.0771624914640115
ZN677_HUMAN/515-537	Q86XU0	ZN677	531	T	I	-0.0298818344540547	0.0490385621275592
ZN677_HUMAN/515-537	Q86XU0	ZN677	531	T	K	-0.320151064401671	0.0988871930242576
ZN677_HUMAN/515-537	Q86XU0	ZN677	531	T	L	-0.00861819632127946	0.0529992033155669
ZN677_HUMAN/515-537	Q86XU0	ZN677	531	T	M	-0.250481544541486	0.0567438682318033
ZN677_HUMAN/515-537	Q86XU0	ZN677	531	T	N	-0.237450989165251	0.064970493003952
ZN677_HUMAN/515-537	Q86XU0	ZN677	531	T	P	0.210490530657374	0.0756957980987839
ZN677_HUMAN/515-537	Q86XU0	ZN677	531	T	Q	-0.210768516199305	0.0705299972651972
ZN677_HUMAN/515-537	Q86XU0	ZN677	531	T	R	0.210966011683359	0.0824569148842521
ZN677_HUMAN/515-537	Q86XU0	ZN677	531	T	S	-0.169739589967382	0.0472008047127812
ZN677_HUMAN/515-537	Q86XU0	ZN677	531	T	V	-0.104184144951589	0.0590797475530558
ZN677_HUMAN/515-537	Q86XU0	ZN677	531	T	W	0.103328441361955	0.0660969136166182
ZN677_HUMAN/515-537	Q86XU0	ZN677	531	T	Y	0.204917215759506	0.0868097405928066
ZN729_HUMAN/572-594	A6NN14	ZN729	588	R	A	-0.183400371604531	0.0472547627235819
ZN729_HUMAN/572-594	A6NN14	ZN729	588	R	C	0.169727202836683	0.102192085504254
ZN729_HUMAN/572-594	A6NN14	ZN729	588	R	D	-0.42015351985549	0.144837040262635
ZN729_HUMAN/572-594	A6NN14	ZN729	588	R	E	-0.556980158008219	0.0583040908189267
ZN729_HUMAN/572-594	A6NN14	ZN729	588	R	F	0.0846133948996515	0.0202768465493949
ZN729_HUMAN/572-594	A6NN14	ZN729	588	R	G	-0.0863593643520219	0.029462278806687
ZN729_HUMAN/572-594	A6NN14	ZN729	588	R	H	0.097373025924287	0.0771624914640115
ZN729_HUMAN/572-594	A6NN14	ZN729	588	R	I	-0.0298818344540547	0.0490385621275592
ZN729_HUMAN/572-594	A6NN14	ZN729	588	R	K	-0.320151064401671	0.0988871930242576
ZN729_HUMAN/572-594	A6NN14	ZN729	588	R	L	-0.00861819632127946	0.0529992033155669
ZN729_HUMAN/572-594	A6NN14	ZN729	588	R	M	-0.250481544541486	0.0567438682318033
ZN729_HUMAN/572-594	A6NN14	ZN729	588	R	N	-0.237450989165251	0.064970493003952
ZN729_HUMAN/572-594	A6NN14	ZN729	588	R	P	0.210490530657374	0.0756957980987839
ZN729_HUMAN/572-594	A6NN14	ZN729	588	R	Q	-0.210768516199305	0.0705299972651972
ZN729_HUMAN/572-594	A6NN14	ZN729	588	R	S	-0.169739589967382	0.0472008047127812
ZN729_HUMAN/572-594	A6NN14	ZN729	588	R	T	-0.266547615498468	0.0793143283711726
ZN729_HUMAN/572-594	A6NN14	ZN729	588	R	V	-0.104184144951589	0.0590797475530558
ZN729_HUMAN/572-594	A6NN14	ZN729	588	R	W	0.103328441361955	0.0660969136166182
ZN729_HUMAN/572-594	A6NN14	ZN729	588	R	Y	0.204917215759506	0.0868097405928066
ZN341_HUMAN/683-705	Q9BYN7	ZN341	699	A	C	0.169727202836683	0.102192085504254
ZN341_HUMAN/683-705	Q9BYN7	ZN341	699	A	D	-0.42015351985549	0.144837040262635
ZN341_HUMAN/683-705	Q9BYN7	ZN341	699	A	E	-0.556980158008219	0.0583040908189267
ZN341_HUMAN/683-705	Q9BYN7	ZN341	699	A	F	0.0846133948996515	0.0202768465493949
ZN341_HUMAN/683-705	Q9BYN7	ZN341	699	A	G	-0.0863593643520219	0.029462278806687
ZN341_HUMAN/683-705	Q9BYN7	ZN341	699	A	H	0.097373025924287	0.0771624914640115
ZN341_HUMAN/683-705	Q9BYN7	ZN341	699	A	I	-0.0298818344540547	0.0490385621275592
ZN341_HUMAN/683-705	Q9BYN7	ZN341	699	A	K	-0.320151064401671	0.0988871930242576
ZN341_HUMAN/683-705	Q9BYN7	ZN341	699	A	L	-0.00861819632127946	0.0529992033155669
ZN341_HUMAN/683-705	Q9BYN7	ZN341	699	A	M	-0.250481544541486	0.0567438682318033
ZN341_HUMAN/683-705	Q9BYN7	ZN341	699	A	N	-0.237450989165251	0.064970493003952
ZN341_HUMAN/683-705	Q9BYN7	ZN341	699	A	P	0.210490530657374	0.0756957980987839
ZN341_HUMAN/683-705	Q9BYN7	ZN341	699	A	Q	-0.210768516199305	0.0705299972651972
ZN341_HUMAN/683-705	Q9BYN7	ZN341	699	A	R	0.210966011683359	0.0824569148842521
ZN341_HUMAN/683-705	Q9BYN7	ZN341	699	A	S	-0.169739589967382	0.0472008047127812
ZN341_HUMAN/683-705	Q9BYN7	ZN341	699	A	T	-0.266547615498468	0.0793143283711726
ZN341_HUMAN/683-705	Q9BYN7	ZN341	699	A	V	-0.104184144951589	0.0590797475530558
ZN341_HUMAN/683-705	Q9BYN7	ZN341	699	A	W	0.103328441361955	0.0660969136166182
ZN341_HUMAN/683-705	Q9BYN7	ZN341	699	A	Y	0.204917215759506	0.0868097405928066
ZN681_HUMAN/478-500	Q96N22	ZN681	494	T	A	-0.183400371604531	0.0472547627235819
ZN681_HUMAN/478-500	Q96N22	ZN681	494	T	C	0.169727202836683	0.102192085504254
ZN681_HUMAN/478-500	Q96N22	ZN681	494	T	D	-0.42015351985549	0.144837040262635
ZN681_HUMAN/478-500	Q96N22	ZN681	494	T	E	-0.556980158008219	0.0583040908189267
ZN681_HUMAN/478-500	Q96N22	ZN681	494	T	F	0.0846133948996515	0.0202768465493949
ZN681_HUMAN/478-500	Q96N22	ZN681	494	T	G	-0.0863593643520219	0.029462278806687
ZN681_HUMAN/478-500	Q96N22	ZN681	494	T	H	0.097373025924287	0.0771624914640115
ZN681_HUMAN/478-500	Q96N22	ZN681	494	T	I	-0.0298818344540547	0.0490385621275592
ZN681_HUMAN/478-500	Q96N22	ZN681	494	T	K	-0.320151064401671	0.0988871930242576
ZN681_HUMAN/478-500	Q96N22	ZN681	494	T	L	-0.00861819632127946	0.0529992033155669
ZN681_HUMAN/478-500	Q96N22	ZN681	494	T	M	-0.250481544541486	0.0567438682318033
ZN681_HUMAN/478-500	Q96N22	ZN681	494	T	N	-0.237450989165251	0.064970493003952
ZN681_HUMAN/478-500	Q96N22	ZN681	494	T	P	0.210490530657374	0.0756957980987839
ZN681_HUMAN/478-500	Q96N22	ZN681	494	T	Q	-0.210768516199305	0.0705299972651972
ZN681_HUMAN/478-500	Q96N22	ZN681	494	T	R	0.210966011683359	0.0824569148842521
ZN681_HUMAN/478-500	Q96N22	ZN681	494	T	S	-0.169739589967382	0.0472008047127812
ZN681_HUMAN/478-500	Q96N22	ZN681	494	T	V	-0.104184144951589	0.0590797475530558
ZN681_HUMAN/478-500	Q96N22	ZN681	494	T	W	0.103328441361955	0.0660969136166182
ZN681_HUMAN/478-500	Q96N22	ZN681	494	T	Y	0.204917215759506	0.0868097405928066
ZN322_HUMAN/211-233	Q6U7Q0	ZN322	227	I	A	-0.183400371604531	0.0472547627235819
ZN322_HUMAN/211-233	Q6U7Q0	ZN322	227	I	C	0.169727202836683	0.102192085504254
ZN322_HUMAN/211-233	Q6U7Q0	ZN322	227	I	D	-0.42015351985549	0.144837040262635
ZN322_HUMAN/211-233	Q6U7Q0	ZN322	227	I	E	-0.556980158008219	0.0583040908189267
ZN322_HUMAN/211-233	Q6U7Q0	ZN322	227	I	F	0.0846133948996515	0.0202768465493949
ZN322_HUMAN/211-233	Q6U7Q0	ZN322	227	I	G	-0.0863593643520219	0.029462278806687
ZN322_HUMAN/211-233	Q6U7Q0	ZN322	227	I	H	0.097373025924287	0.0771624914640115
ZN322_HUMAN/211-233	Q6U7Q0	ZN322	227	I	K	-0.320151064401671	0.0988871930242576
ZN322_HUMAN/211-233	Q6U7Q0	ZN322	227	I	L	-0.00861819632127946	0.0529992033155669
ZN322_HUMAN/211-233	Q6U7Q0	ZN322	227	I	M	-0.250481544541486	0.0567438682318033
ZN322_HUMAN/211-233	Q6U7Q0	ZN322	227	I	N	-0.237450989165251	0.064970493003952
ZN322_HUMAN/211-233	Q6U7Q0	ZN322	227	I	P	0.210490530657374	0.0756957980987839
ZN322_HUMAN/211-233	Q6U7Q0	ZN322	227	I	Q	-0.210768516199305	0.0705299972651972
ZN322_HUMAN/211-233	Q6U7Q0	ZN322	227	I	R	0.210966011683359	0.0824569148842521
ZN322_HUMAN/211-233	Q6U7Q0	ZN322	227	I	S	-0.169739589967382	0.0472008047127812
ZN322_HUMAN/211-233	Q6U7Q0	ZN322	227	I	T	-0.266547615498468	0.0793143283711726
ZN322_HUMAN/211-233	Q6U7Q0	ZN322	227	I	V	-0.104184144951589	0.0590797475530558
ZN322_HUMAN/211-233	Q6U7Q0	ZN322	227	I	W	0.103328441361955	0.0660969136166182
ZN322_HUMAN/211-233	Q6U7Q0	ZN322	227	I	Y	0.204917215759506	0.0868097405928066
ZN256_HUMAN/267-289	Q9Y2P7	ZN256	283	I	A	-0.183400371604531	0.0472547627235819
ZN256_HUMAN/267-289	Q9Y2P7	ZN256	283	I	C	0.169727202836683	0.102192085504254
ZN256_HUMAN/267-289	Q9Y2P7	ZN256	283	I	D	-0.42015351985549	0.144837040262635
ZN256_HUMAN/267-289	Q9Y2P7	ZN256	283	I	E	-0.556980158008219	0.0583040908189267
ZN256_HUMAN/267-289	Q9Y2P7	ZN256	283	I	F	0.0846133948996515	0.0202768465493949
ZN256_HUMAN/267-289	Q9Y2P7	ZN256	283	I	G	-0.0863593643520219	0.029462278806687
ZN256_HUMAN/267-289	Q9Y2P7	ZN256	283	I	H	0.097373025924287	0.0771624914640115
ZN256_HUMAN/267-289	Q9Y2P7	ZN256	283	I	K	-0.320151064401671	0.0988871930242576
ZN256_HUMAN/267-289	Q9Y2P7	ZN256	283	I	L	-0.00861819632127946	0.0529992033155669
ZN256_HUMAN/267-289	Q9Y2P7	ZN256	283	I	M	-0.250481544541486	0.0567438682318033
ZN256_HUMAN/267-289	Q9Y2P7	ZN256	283	I	N	-0.237450989165251	0.064970493003952
ZN256_HUMAN/267-289	Q9Y2P7	ZN256	283	I	P	0.210490530657374	0.0756957980987839
ZN256_HUMAN/267-289	Q9Y2P7	ZN256	283	I	Q	-0.210768516199305	0.0705299972651972
ZN256_HUMAN/267-289	Q9Y2P7	ZN256	283	I	R	0.210966011683359	0.0824569148842521
ZN256_HUMAN/267-289	Q9Y2P7	ZN256	283	I	S	-0.169739589967382	0.0472008047127812
ZN256_HUMAN/267-289	Q9Y2P7	ZN256	283	I	T	-0.266547615498468	0.0793143283711726
ZN256_HUMAN/267-289	Q9Y2P7	ZN256	283	I	V	-0.104184144951589	0.0590797475530558
ZN256_HUMAN/267-289	Q9Y2P7	ZN256	283	I	W	0.103328441361955	0.0660969136166182
ZN256_HUMAN/267-289	Q9Y2P7	ZN256	283	I	Y	0.204917215759506	0.0868097405928066
ZN682_HUMAN/341-363	O95780	ZN682	357	T	A	-0.183400371604531	0.0472547627235819
ZN682_HUMAN/341-363	O95780	ZN682	357	T	C	0.169727202836683	0.102192085504254
ZN682_HUMAN/341-363	O95780	ZN682	357	T	D	-0.42015351985549	0.144837040262635
ZN682_HUMAN/341-363	O95780	ZN682	357	T	E	-0.556980158008219	0.0583040908189267
ZN682_HUMAN/341-363	O95780	ZN682	357	T	F	0.0846133948996515	0.0202768465493949
ZN682_HUMAN/341-363	O95780	ZN682	357	T	G	-0.0863593643520219	0.029462278806687
ZN682_HUMAN/341-363	O95780	ZN682	357	T	H	0.097373025924287	0.0771624914640115
ZN682_HUMAN/341-363	O95780	ZN682	357	T	I	-0.0298818344540547	0.0490385621275592
ZN682_HUMAN/341-363	O95780	ZN682	357	T	K	-0.320151064401671	0.0988871930242576
ZN682_HUMAN/341-363	O95780	ZN682	357	T	L	-0.00861819632127946	0.0529992033155669
ZN682_HUMAN/341-363	O95780	ZN682	357	T	M	-0.250481544541486	0.0567438682318033
ZN682_HUMAN/341-363	O95780	ZN682	357	T	N	-0.237450989165251	0.064970493003952
ZN682_HUMAN/341-363	O95780	ZN682	357	T	P	0.210490530657374	0.0756957980987839
ZN682_HUMAN/341-363	O95780	ZN682	357	T	Q	-0.210768516199305	0.0705299972651972
ZN682_HUMAN/341-363	O95780	ZN682	357	T	R	0.210966011683359	0.0824569148842521
ZN682_HUMAN/341-363	O95780	ZN682	357	T	S	-0.169739589967382	0.0472008047127812
ZN682_HUMAN/341-363	O95780	ZN682	357	T	V	-0.104184144951589	0.0590797475530558
ZN682_HUMAN/341-363	O95780	ZN682	357	T	W	0.103328441361955	0.0660969136166182
ZN682_HUMAN/341-363	O95780	ZN682	357	T	Y	0.204917215759506	0.0868097405928066
ZN136_HUMAN/308-330	P52737	ZN136	324	R	A	-0.183400371604531	0.0472547627235819
ZN136_HUMAN/308-330	P52737	ZN136	324	R	C	0.169727202836683	0.102192085504254
ZN136_HUMAN/308-330	P52737	ZN136	324	R	D	-0.42015351985549	0.144837040262635
ZN136_HUMAN/308-330	P52737	ZN136	324	R	E	-0.556980158008219	0.0583040908189267
ZN136_HUMAN/308-330	P52737	ZN136	324	R	F	0.0846133948996515	0.0202768465493949
ZN136_HUMAN/308-330	P52737	ZN136	324	R	G	-0.0863593643520219	0.029462278806687
ZN136_HUMAN/308-330	P52737	ZN136	324	R	H	0.097373025924287	0.0771624914640115
ZN136_HUMAN/308-330	P52737	ZN136	324	R	I	-0.0298818344540547	0.0490385621275592
ZN136_HUMAN/308-330	P52737	ZN136	324	R	K	-0.320151064401671	0.0988871930242576
ZN136_HUMAN/308-330	P52737	ZN136	324	R	L	-0.00861819632127946	0.0529992033155669
ZN136_HUMAN/308-330	P52737	ZN136	324	R	M	-0.250481544541486	0.0567438682318033
ZN136_HUMAN/308-330	P52737	ZN136	324	R	N	-0.237450989165251	0.064970493003952
ZN136_HUMAN/308-330	P52737	ZN136	324	R	P	0.210490530657374	0.0756957980987839
ZN136_HUMAN/308-330	P52737	ZN136	324	R	Q	-0.210768516199305	0.0705299972651972
ZN136_HUMAN/308-330	P52737	ZN136	324	R	S	-0.169739589967382	0.0472008047127812
ZN136_HUMAN/308-330	P52737	ZN136	324	R	T	-0.266547615498468	0.0793143283711726
ZN136_HUMAN/308-330	P52737	ZN136	324	R	V	-0.104184144951589	0.0590797475530558
ZN136_HUMAN/308-330	P52737	ZN136	324	R	W	0.103328441361955	0.0660969136166182
ZN136_HUMAN/308-330	P52737	ZN136	324	R	Y	0.204917215759506	0.0868097405928066
ZNF3_HUMAN/284-306	P17036	ZNF3	300	T	A	-0.183400371604531	0.0472547627235819
ZNF3_HUMAN/284-306	P17036	ZNF3	300	T	C	0.169727202836683	0.102192085504254
ZNF3_HUMAN/284-306	P17036	ZNF3	300	T	D	-0.42015351985549	0.144837040262635
ZNF3_HUMAN/284-306	P17036	ZNF3	300	T	E	-0.556980158008219	0.0583040908189267
ZNF3_HUMAN/284-306	P17036	ZNF3	300	T	F	0.0846133948996515	0.0202768465493949
ZNF3_HUMAN/284-306	P17036	ZNF3	300	T	G	-0.0863593643520219	0.029462278806687
ZNF3_HUMAN/284-306	P17036	ZNF3	300	T	H	0.097373025924287	0.0771624914640115
ZNF3_HUMAN/284-306	P17036	ZNF3	300	T	I	-0.0298818344540547	0.0490385621275592
ZNF3_HUMAN/284-306	P17036	ZNF3	300	T	K	-0.320151064401671	0.0988871930242576
ZNF3_HUMAN/284-306	P17036	ZNF3	300	T	L	-0.00861819632127946	0.0529992033155669
ZNF3_HUMAN/284-306	P17036	ZNF3	300	T	M	-0.250481544541486	0.0567438682318033
ZNF3_HUMAN/284-306	P17036	ZNF3	300	T	N	-0.237450989165251	0.064970493003952
ZNF3_HUMAN/284-306	P17036	ZNF3	300	T	P	0.210490530657374	0.0756957980987839
ZNF3_HUMAN/284-306	P17036	ZNF3	300	T	Q	-0.210768516199305	0.0705299972651972
ZNF3_HUMAN/284-306	P17036	ZNF3	300	T	R	0.210966011683359	0.0824569148842521
ZNF3_HUMAN/284-306	P17036	ZNF3	300	T	S	-0.169739589967382	0.0472008047127812
ZNF3_HUMAN/284-306	P17036	ZNF3	300	T	V	-0.104184144951589	0.0590797475530558
ZNF3_HUMAN/284-306	P17036	ZNF3	300	T	W	0.103328441361955	0.0660969136166182
ZNF3_HUMAN/284-306	P17036	ZNF3	300	T	Y	0.204917215759506	0.0868097405928066
PRDM2_HUMAN/360-382	Q13029	PRDM2	376	E	A	-0.183400371604531	0.0472547627235819
PRDM2_HUMAN/360-382	Q13029	PRDM2	376	E	C	0.169727202836683	0.102192085504254
PRDM2_HUMAN/360-382	Q13029	PRDM2	376	E	D	-0.42015351985549	0.144837040262635
PRDM2_HUMAN/360-382	Q13029	PRDM2	376	E	F	0.0846133948996515	0.0202768465493949
PRDM2_HUMAN/360-382	Q13029	PRDM2	376	E	G	-0.0863593643520219	0.029462278806687
PRDM2_HUMAN/360-382	Q13029	PRDM2	376	E	H	0.097373025924287	0.0771624914640115
PRDM2_HUMAN/360-382	Q13029	PRDM2	376	E	I	-0.0298818344540547	0.0490385621275592
PRDM2_HUMAN/360-382	Q13029	PRDM2	376	E	K	-0.320151064401671	0.0988871930242576
PRDM2_HUMAN/360-382	Q13029	PRDM2	376	E	L	-0.00861819632127946	0.0529992033155669
PRDM2_HUMAN/360-382	Q13029	PRDM2	376	E	M	-0.250481544541486	0.0567438682318033
PRDM2_HUMAN/360-382	Q13029	PRDM2	376	E	N	-0.237450989165251	0.064970493003952
PRDM2_HUMAN/360-382	Q13029	PRDM2	376	E	P	0.210490530657374	0.0756957980987839
PRDM2_HUMAN/360-382	Q13029	PRDM2	376	E	Q	-0.210768516199305	0.0705299972651972
PRDM2_HUMAN/360-382	Q13029	PRDM2	376	E	R	0.210966011683359	0.0824569148842521
PRDM2_HUMAN/360-382	Q13029	PRDM2	376	E	S	-0.169739589967382	0.0472008047127812
PRDM2_HUMAN/360-382	Q13029	PRDM2	376	E	T	-0.266547615498468	0.0793143283711726
PRDM2_HUMAN/360-382	Q13029	PRDM2	376	E	V	-0.104184144951589	0.0590797475530558
PRDM2_HUMAN/360-382	Q13029	PRDM2	376	E	W	0.103328441361955	0.0660969136166182
PRDM2_HUMAN/360-382	Q13029	PRDM2	376	E	Y	0.204917215759506	0.0868097405928066
ZN257_HUMAN/229-251	Q9Y2Q1	ZN257	245	T	A	-0.183400371604531	0.0472547627235819
ZN257_HUMAN/229-251	Q9Y2Q1	ZN257	245	T	C	0.169727202836683	0.102192085504254
ZN257_HUMAN/229-251	Q9Y2Q1	ZN257	245	T	D	-0.42015351985549	0.144837040262635
ZN257_HUMAN/229-251	Q9Y2Q1	ZN257	245	T	E	-0.556980158008219	0.0583040908189267
ZN257_HUMAN/229-251	Q9Y2Q1	ZN257	245	T	F	0.0846133948996515	0.0202768465493949
ZN257_HUMAN/229-251	Q9Y2Q1	ZN257	245	T	G	-0.0863593643520219	0.029462278806687
ZN257_HUMAN/229-251	Q9Y2Q1	ZN257	245	T	H	0.097373025924287	0.0771624914640115
ZN257_HUMAN/229-251	Q9Y2Q1	ZN257	245	T	I	-0.0298818344540547	0.0490385621275592
ZN257_HUMAN/229-251	Q9Y2Q1	ZN257	245	T	K	-0.320151064401671	0.0988871930242576
ZN257_HUMAN/229-251	Q9Y2Q1	ZN257	245	T	L	-0.00861819632127946	0.0529992033155669
ZN257_HUMAN/229-251	Q9Y2Q1	ZN257	245	T	M	-0.250481544541486	0.0567438682318033
ZN257_HUMAN/229-251	Q9Y2Q1	ZN257	245	T	N	-0.237450989165251	0.064970493003952
ZN257_HUMAN/229-251	Q9Y2Q1	ZN257	245	T	P	0.210490530657374	0.0756957980987839
ZN257_HUMAN/229-251	Q9Y2Q1	ZN257	245	T	Q	-0.210768516199305	0.0705299972651972
ZN257_HUMAN/229-251	Q9Y2Q1	ZN257	245	T	R	0.210966011683359	0.0824569148842521
ZN257_HUMAN/229-251	Q9Y2Q1	ZN257	245	T	S	-0.169739589967382	0.0472008047127812
ZN257_HUMAN/229-251	Q9Y2Q1	ZN257	245	T	V	-0.104184144951589	0.0590797475530558
ZN257_HUMAN/229-251	Q9Y2Q1	ZN257	245	T	W	0.103328441361955	0.0660969136166182
ZN257_HUMAN/229-251	Q9Y2Q1	ZN257	245	T	Y	0.204917215759506	0.0868097405928066
Z585A_HUMAN/214-236	Q6P3V2	Z585A	230	S	A	-0.183400371604531	0.0472547627235819
Z585A_HUMAN/214-236	Q6P3V2	Z585A	230	S	C	0.169727202836683	0.102192085504254
Z585A_HUMAN/214-236	Q6P3V2	Z585A	230	S	D	-0.42015351985549	0.144837040262635
Z585A_HUMAN/214-236	Q6P3V2	Z585A	230	S	E	-0.556980158008219	0.0583040908189267
Z585A_HUMAN/214-236	Q6P3V2	Z585A	230	S	F	0.0846133948996515	0.0202768465493949
Z585A_HUMAN/214-236	Q6P3V2	Z585A	230	S	G	-0.0863593643520219	0.029462278806687
Z585A_HUMAN/214-236	Q6P3V2	Z585A	230	S	H	0.097373025924287	0.0771624914640115
Z585A_HUMAN/214-236	Q6P3V2	Z585A	230	S	I	-0.0298818344540547	0.0490385621275592
Z585A_HUMAN/214-236	Q6P3V2	Z585A	230	S	K	-0.320151064401671	0.0988871930242576
Z585A_HUMAN/214-236	Q6P3V2	Z585A	230	S	L	-0.00861819632127946	0.0529992033155669
Z585A_HUMAN/214-236	Q6P3V2	Z585A	230	S	M	-0.250481544541486	0.0567438682318033
Z585A_HUMAN/214-236	Q6P3V2	Z585A	230	S	N	-0.237450989165251	0.064970493003952
Z585A_HUMAN/214-236	Q6P3V2	Z585A	230	S	P	0.210490530657374	0.0756957980987839
Z585A_HUMAN/214-236	Q6P3V2	Z585A	230	S	Q	-0.210768516199305	0.0705299972651972
Z585A_HUMAN/214-236	Q6P3V2	Z585A	230	S	R	0.210966011683359	0.0824569148842521
Z585A_HUMAN/214-236	Q6P3V2	Z585A	230	S	T	-0.266547615498468	0.0793143283711726
Z585A_HUMAN/214-236	Q6P3V2	Z585A	230	S	V	-0.104184144951589	0.0590797475530558
Z585A_HUMAN/214-236	Q6P3V2	Z585A	230	S	W	0.103328441361955	0.0660969136166182
Z585A_HUMAN/214-236	Q6P3V2	Z585A	230	S	Y	0.204917215759506	0.0868097405928066
ZN273_HUMAN/486-508	Q14593	ZN273	502	T	A	-0.183400371604531	0.0472547627235819
ZN273_HUMAN/486-508	Q14593	ZN273	502	T	C	0.169727202836683	0.102192085504254
ZN273_HUMAN/486-508	Q14593	ZN273	502	T	D	-0.42015351985549	0.144837040262635
ZN273_HUMAN/486-508	Q14593	ZN273	502	T	E	-0.556980158008219	0.0583040908189267
ZN273_HUMAN/486-508	Q14593	ZN273	502	T	F	0.0846133948996515	0.0202768465493949
ZN273_HUMAN/486-508	Q14593	ZN273	502	T	G	-0.0863593643520219	0.029462278806687
ZN273_HUMAN/486-508	Q14593	ZN273	502	T	H	0.097373025924287	0.0771624914640115
ZN273_HUMAN/486-508	Q14593	ZN273	502	T	I	-0.0298818344540547	0.0490385621275592
ZN273_HUMAN/486-508	Q14593	ZN273	502	T	K	-0.320151064401671	0.0988871930242576
ZN273_HUMAN/486-508	Q14593	ZN273	502	T	L	-0.00861819632127946	0.0529992033155669
ZN273_HUMAN/486-508	Q14593	ZN273	502	T	M	-0.250481544541486	0.0567438682318033
ZN273_HUMAN/486-508	Q14593	ZN273	502	T	N	-0.237450989165251	0.064970493003952
ZN273_HUMAN/486-508	Q14593	ZN273	502	T	P	0.210490530657374	0.0756957980987839
ZN273_HUMAN/486-508	Q14593	ZN273	502	T	Q	-0.210768516199305	0.0705299972651972
ZN273_HUMAN/486-508	Q14593	ZN273	502	T	R	0.210966011683359	0.0824569148842521
ZN273_HUMAN/486-508	Q14593	ZN273	502	T	S	-0.169739589967382	0.0472008047127812
ZN273_HUMAN/486-508	Q14593	ZN273	502	T	V	-0.104184144951589	0.0590797475530558
ZN273_HUMAN/486-508	Q14593	ZN273	502	T	W	0.103328441361955	0.0660969136166182
ZN273_HUMAN/486-508	Q14593	ZN273	502	T	Y	0.204917215759506	0.0868097405928066
ZNF57_HUMAN/224-246	Q68EA5	ZNF57	240	T	A	-0.183400371604531	0.0472547627235819
ZNF57_HUMAN/224-246	Q68EA5	ZNF57	240	T	C	0.169727202836683	0.102192085504254
ZNF57_HUMAN/224-246	Q68EA5	ZNF57	240	T	D	-0.42015351985549	0.144837040262635
ZNF57_HUMAN/224-246	Q68EA5	ZNF57	240	T	E	-0.556980158008219	0.0583040908189267
ZNF57_HUMAN/224-246	Q68EA5	ZNF57	240	T	F	0.0846133948996515	0.0202768465493949
ZNF57_HUMAN/224-246	Q68EA5	ZNF57	240	T	G	-0.0863593643520219	0.029462278806687
ZNF57_HUMAN/224-246	Q68EA5	ZNF57	240	T	H	0.097373025924287	0.0771624914640115
ZNF57_HUMAN/224-246	Q68EA5	ZNF57	240	T	I	-0.0298818344540547	0.0490385621275592
ZNF57_HUMAN/224-246	Q68EA5	ZNF57	240	T	K	-0.320151064401671	0.0988871930242576
ZNF57_HUMAN/224-246	Q68EA5	ZNF57	240	T	L	-0.00861819632127946	0.0529992033155669
ZNF57_HUMAN/224-246	Q68EA5	ZNF57	240	T	M	-0.250481544541486	0.0567438682318033
ZNF57_HUMAN/224-246	Q68EA5	ZNF57	240	T	N	-0.237450989165251	0.064970493003952
ZNF57_HUMAN/224-246	Q68EA5	ZNF57	240	T	P	0.210490530657374	0.0756957980987839
ZNF57_HUMAN/224-246	Q68EA5	ZNF57	240	T	Q	-0.210768516199305	0.0705299972651972
ZNF57_HUMAN/224-246	Q68EA5	ZNF57	240	T	R	0.210966011683359	0.0824569148842521
ZNF57_HUMAN/224-246	Q68EA5	ZNF57	240	T	S	-0.169739589967382	0.0472008047127812
ZNF57_HUMAN/224-246	Q68EA5	ZNF57	240	T	V	-0.104184144951589	0.0590797475530558
ZNF57_HUMAN/224-246	Q68EA5	ZNF57	240	T	W	0.103328441361955	0.0660969136166182
ZNF57_HUMAN/224-246	Q68EA5	ZNF57	240	T	Y	0.204917215759506	0.0868097405928066
RBAK_HUMAN/651-673	Q9NYW8	RBAK	667	T	A	-0.183400371604531	0.0472547627235819
RBAK_HUMAN/651-673	Q9NYW8	RBAK	667	T	C	0.169727202836683	0.102192085504254
RBAK_HUMAN/651-673	Q9NYW8	RBAK	667	T	D	-0.42015351985549	0.144837040262635
RBAK_HUMAN/651-673	Q9NYW8	RBAK	667	T	E	-0.556980158008219	0.0583040908189267
RBAK_HUMAN/651-673	Q9NYW8	RBAK	667	T	F	0.0846133948996515	0.0202768465493949
RBAK_HUMAN/651-673	Q9NYW8	RBAK	667	T	G	-0.0863593643520219	0.029462278806687
RBAK_HUMAN/651-673	Q9NYW8	RBAK	667	T	H	0.097373025924287	0.0771624914640115
RBAK_HUMAN/651-673	Q9NYW8	RBAK	667	T	I	-0.0298818344540547	0.0490385621275592
RBAK_HUMAN/651-673	Q9NYW8	RBAK	667	T	K	-0.320151064401671	0.0988871930242576
RBAK_HUMAN/651-673	Q9NYW8	RBAK	667	T	L	-0.00861819632127946	0.0529992033155669
RBAK_HUMAN/651-673	Q9NYW8	RBAK	667	T	M	-0.250481544541486	0.0567438682318033
RBAK_HUMAN/651-673	Q9NYW8	RBAK	667	T	N	-0.237450989165251	0.064970493003952
RBAK_HUMAN/651-673	Q9NYW8	RBAK	667	T	P	0.210490530657374	0.0756957980987839
RBAK_HUMAN/651-673	Q9NYW8	RBAK	667	T	Q	-0.210768516199305	0.0705299972651972
RBAK_HUMAN/651-673	Q9NYW8	RBAK	667	T	R	0.210966011683359	0.0824569148842521
RBAK_HUMAN/651-673	Q9NYW8	RBAK	667	T	S	-0.169739589967382	0.0472008047127812
RBAK_HUMAN/651-673	Q9NYW8	RBAK	667	T	V	-0.104184144951589	0.0590797475530558
RBAK_HUMAN/651-673	Q9NYW8	RBAK	667	T	W	0.103328441361955	0.0660969136166182
RBAK_HUMAN/651-673	Q9NYW8	RBAK	667	T	Y	0.204917215759506	0.0868097405928066
MAZ_HUMAN/337-360	P56270	MAZ	353	N	A	-0.183400371604531	0.0472547627235819
MAZ_HUMAN/337-360	P56270	MAZ	353	N	C	0.169727202836683	0.102192085504254
MAZ_HUMAN/337-360	P56270	MAZ	353	N	D	-0.42015351985549	0.144837040262635
MAZ_HUMAN/337-360	P56270	MAZ	353	N	E	-0.556980158008219	0.0583040908189267
MAZ_HUMAN/337-360	P56270	MAZ	353	N	F	0.0846133948996515	0.0202768465493949
MAZ_HUMAN/337-360	P56270	MAZ	353	N	G	-0.0863593643520219	0.029462278806687
MAZ_HUMAN/337-360	P56270	MAZ	353	N	H	0.097373025924287	0.0771624914640115
MAZ_HUMAN/337-360	P56270	MAZ	353	N	I	-0.0298818344540547	0.0490385621275592
MAZ_HUMAN/337-360	P56270	MAZ	353	N	K	-0.320151064401671	0.0988871930242576
MAZ_HUMAN/337-360	P56270	MAZ	353	N	L	-0.00861819632127946	0.0529992033155669
MAZ_HUMAN/337-360	P56270	MAZ	353	N	M	-0.250481544541486	0.0567438682318033
MAZ_HUMAN/337-360	P56270	MAZ	353	N	P	0.210490530657374	0.0756957980987839
MAZ_HUMAN/337-360	P56270	MAZ	353	N	Q	-0.210768516199305	0.0705299972651972
MAZ_HUMAN/337-360	P56270	MAZ	353	N	R	0.210966011683359	0.0824569148842521
MAZ_HUMAN/337-360	P56270	MAZ	353	N	S	-0.169739589967382	0.0472008047127812
MAZ_HUMAN/337-360	P56270	MAZ	353	N	T	-0.266547615498468	0.0793143283711726
MAZ_HUMAN/337-360	P56270	MAZ	353	N	V	-0.104184144951589	0.0590797475530558
MAZ_HUMAN/337-360	P56270	MAZ	353	N	W	0.103328441361955	0.0660969136166182
MAZ_HUMAN/337-360	P56270	MAZ	353	N	Y	0.204917215759506	0.0868097405928066
ZN681_HUMAN/534-556	Q96N22	ZN681	550	A	C	0.169727202836683	0.102192085504254
ZN681_HUMAN/534-556	Q96N22	ZN681	550	A	D	-0.42015351985549	0.144837040262635
ZN681_HUMAN/534-556	Q96N22	ZN681	550	A	E	-0.556980158008219	0.0583040908189267
ZN681_HUMAN/534-556	Q96N22	ZN681	550	A	F	0.0846133948996515	0.0202768465493949
ZN681_HUMAN/534-556	Q96N22	ZN681	550	A	G	-0.0863593643520219	0.029462278806687
ZN681_HUMAN/534-556	Q96N22	ZN681	550	A	H	0.097373025924287	0.0771624914640115
ZN681_HUMAN/534-556	Q96N22	ZN681	550	A	I	-0.0298818344540547	0.0490385621275592
ZN681_HUMAN/534-556	Q96N22	ZN681	550	A	K	-0.320151064401671	0.0988871930242576
ZN681_HUMAN/534-556	Q96N22	ZN681	550	A	L	-0.00861819632127946	0.0529992033155669
ZN681_HUMAN/534-556	Q96N22	ZN681	550	A	M	-0.250481544541486	0.0567438682318033
ZN681_HUMAN/534-556	Q96N22	ZN681	550	A	N	-0.237450989165251	0.064970493003952
ZN681_HUMAN/534-556	Q96N22	ZN681	550	A	P	0.210490530657374	0.0756957980987839
ZN681_HUMAN/534-556	Q96N22	ZN681	550	A	Q	-0.210768516199305	0.0705299972651972
ZN681_HUMAN/534-556	Q96N22	ZN681	550	A	R	0.210966011683359	0.0824569148842521
ZN681_HUMAN/534-556	Q96N22	ZN681	550	A	S	-0.169739589967382	0.0472008047127812
ZN681_HUMAN/534-556	Q96N22	ZN681	550	A	T	-0.266547615498468	0.0793143283711726
ZN681_HUMAN/534-556	Q96N22	ZN681	550	A	V	-0.104184144951589	0.0590797475530558
ZN681_HUMAN/534-556	Q96N22	ZN681	550	A	W	0.103328441361955	0.0660969136166182
ZN681_HUMAN/534-556	Q96N22	ZN681	550	A	Y	0.204917215759506	0.0868097405928066
ZN239_HUMAN/403-425	Q16600	ZN239	419	L	A	-0.183400371604531	0.0472547627235819
ZN239_HUMAN/403-425	Q16600	ZN239	419	L	C	0.169727202836683	0.102192085504254
ZN239_HUMAN/403-425	Q16600	ZN239	419	L	D	-0.42015351985549	0.144837040262635
ZN239_HUMAN/403-425	Q16600	ZN239	419	L	E	-0.556980158008219	0.0583040908189267
ZN239_HUMAN/403-425	Q16600	ZN239	419	L	F	0.0846133948996515	0.0202768465493949
ZN239_HUMAN/403-425	Q16600	ZN239	419	L	G	-0.0863593643520219	0.029462278806687
ZN239_HUMAN/403-425	Q16600	ZN239	419	L	H	0.097373025924287	0.0771624914640115
ZN239_HUMAN/403-425	Q16600	ZN239	419	L	I	-0.0298818344540547	0.0490385621275592
ZN239_HUMAN/403-425	Q16600	ZN239	419	L	K	-0.320151064401671	0.0988871930242576
ZN239_HUMAN/403-425	Q16600	ZN239	419	L	M	-0.250481544541486	0.0567438682318033
ZN239_HUMAN/403-425	Q16600	ZN239	419	L	N	-0.237450989165251	0.064970493003952
ZN239_HUMAN/403-425	Q16600	ZN239	419	L	P	0.210490530657374	0.0756957980987839
ZN239_HUMAN/403-425	Q16600	ZN239	419	L	Q	-0.210768516199305	0.0705299972651972
ZN239_HUMAN/403-425	Q16600	ZN239	419	L	R	0.210966011683359	0.0824569148842521
ZN239_HUMAN/403-425	Q16600	ZN239	419	L	S	-0.169739589967382	0.0472008047127812
ZN239_HUMAN/403-425	Q16600	ZN239	419	L	T	-0.266547615498468	0.0793143283711726
ZN239_HUMAN/403-425	Q16600	ZN239	419	L	V	-0.104184144951589	0.0590797475530558
ZN239_HUMAN/403-425	Q16600	ZN239	419	L	W	0.103328441361955	0.0660969136166182
ZN239_HUMAN/403-425	Q16600	ZN239	419	L	Y	0.204917215759506	0.0868097405928066
ZN711_HUMAN/704-727	Q9Y462	ZN711	720	K	A	-0.183400371604531	0.0472547627235819
ZN711_HUMAN/704-727	Q9Y462	ZN711	720	K	C	0.169727202836683	0.102192085504254
ZN711_HUMAN/704-727	Q9Y462	ZN711	720	K	D	-0.42015351985549	0.144837040262635
ZN711_HUMAN/704-727	Q9Y462	ZN711	720	K	E	-0.556980158008219	0.0583040908189267
ZN711_HUMAN/704-727	Q9Y462	ZN711	720	K	F	0.0846133948996515	0.0202768465493949
ZN711_HUMAN/704-727	Q9Y462	ZN711	720	K	G	-0.0863593643520219	0.029462278806687
ZN711_HUMAN/704-727	Q9Y462	ZN711	720	K	H	0.097373025924287	0.0771624914640115
ZN711_HUMAN/704-727	Q9Y462	ZN711	720	K	I	-0.0298818344540547	0.0490385621275592
ZN711_HUMAN/704-727	Q9Y462	ZN711	720	K	L	-0.00861819632127946	0.0529992033155669
ZN711_HUMAN/704-727	Q9Y462	ZN711	720	K	M	-0.250481544541486	0.0567438682318033
ZN711_HUMAN/704-727	Q9Y462	ZN711	720	K	N	-0.237450989165251	0.064970493003952
ZN711_HUMAN/704-727	Q9Y462	ZN711	720	K	P	0.210490530657374	0.0756957980987839
ZN711_HUMAN/704-727	Q9Y462	ZN711	720	K	Q	-0.210768516199305	0.0705299972651972
ZN711_HUMAN/704-727	Q9Y462	ZN711	720	K	R	0.210966011683359	0.0824569148842521
ZN711_HUMAN/704-727	Q9Y462	ZN711	720	K	S	-0.169739589967382	0.0472008047127812
ZN711_HUMAN/704-727	Q9Y462	ZN711	720	K	T	-0.266547615498468	0.0793143283711726
ZN711_HUMAN/704-727	Q9Y462	ZN711	720	K	V	-0.104184144951589	0.0590797475530558
ZN711_HUMAN/704-727	Q9Y462	ZN711	720	K	W	0.103328441361955	0.0660969136166182
ZN711_HUMAN/704-727	Q9Y462	ZN711	720	K	Y	0.204917215759506	0.0868097405928066
Z324B_HUMAN/341-363	Q6AW86	Z324B	357	S	A	-0.183400371604531	0.0472547627235819
Z324B_HUMAN/341-363	Q6AW86	Z324B	357	S	C	0.169727202836683	0.102192085504254
Z324B_HUMAN/341-363	Q6AW86	Z324B	357	S	D	-0.42015351985549	0.144837040262635
Z324B_HUMAN/341-363	Q6AW86	Z324B	357	S	E	-0.556980158008219	0.0583040908189267
Z324B_HUMAN/341-363	Q6AW86	Z324B	357	S	F	0.0846133948996515	0.0202768465493949
Z324B_HUMAN/341-363	Q6AW86	Z324B	357	S	G	-0.0863593643520219	0.029462278806687
Z324B_HUMAN/341-363	Q6AW86	Z324B	357	S	H	0.097373025924287	0.0771624914640115
Z324B_HUMAN/341-363	Q6AW86	Z324B	357	S	I	-0.0298818344540547	0.0490385621275592
Z324B_HUMAN/341-363	Q6AW86	Z324B	357	S	K	-0.320151064401671	0.0988871930242576
Z324B_HUMAN/341-363	Q6AW86	Z324B	357	S	L	-0.00861819632127946	0.0529992033155669
Z324B_HUMAN/341-363	Q6AW86	Z324B	357	S	M	-0.250481544541486	0.0567438682318033
Z324B_HUMAN/341-363	Q6AW86	Z324B	357	S	N	-0.237450989165251	0.064970493003952
Z324B_HUMAN/341-363	Q6AW86	Z324B	357	S	P	0.210490530657374	0.0756957980987839
Z324B_HUMAN/341-363	Q6AW86	Z324B	357	S	Q	-0.210768516199305	0.0705299972651972
Z324B_HUMAN/341-363	Q6AW86	Z324B	357	S	R	0.210966011683359	0.0824569148842521
Z324B_HUMAN/341-363	Q6AW86	Z324B	357	S	T	-0.266547615498468	0.0793143283711726
Z324B_HUMAN/341-363	Q6AW86	Z324B	357	S	V	-0.104184144951589	0.0590797475530558
Z324B_HUMAN/341-363	Q6AW86	Z324B	357	S	W	0.103328441361955	0.0660969136166182
Z324B_HUMAN/341-363	Q6AW86	Z324B	357	S	Y	0.204917215759506	0.0868097405928066
ZN181_HUMAN/405-427	Q2M3W8	ZN181	421	V	A	-0.183400371604531	0.0472547627235819
ZN181_HUMAN/405-427	Q2M3W8	ZN181	421	V	C	0.169727202836683	0.102192085504254
ZN181_HUMAN/405-427	Q2M3W8	ZN181	421	V	D	-0.42015351985549	0.144837040262635
ZN181_HUMAN/405-427	Q2M3W8	ZN181	421	V	E	-0.556980158008219	0.0583040908189267
ZN181_HUMAN/405-427	Q2M3W8	ZN181	421	V	F	0.0846133948996515	0.0202768465493949
ZN181_HUMAN/405-427	Q2M3W8	ZN181	421	V	G	-0.0863593643520219	0.029462278806687
ZN181_HUMAN/405-427	Q2M3W8	ZN181	421	V	H	0.097373025924287	0.0771624914640115
ZN181_HUMAN/405-427	Q2M3W8	ZN181	421	V	I	-0.0298818344540547	0.0490385621275592
ZN181_HUMAN/405-427	Q2M3W8	ZN181	421	V	K	-0.320151064401671	0.0988871930242576
ZN181_HUMAN/405-427	Q2M3W8	ZN181	421	V	L	-0.00861819632127946	0.0529992033155669
ZN181_HUMAN/405-427	Q2M3W8	ZN181	421	V	M	-0.250481544541486	0.0567438682318033
ZN181_HUMAN/405-427	Q2M3W8	ZN181	421	V	N	-0.237450989165251	0.064970493003952
ZN181_HUMAN/405-427	Q2M3W8	ZN181	421	V	P	0.210490530657374	0.0756957980987839
ZN181_HUMAN/405-427	Q2M3W8	ZN181	421	V	Q	-0.210768516199305	0.0705299972651972
ZN181_HUMAN/405-427	Q2M3W8	ZN181	421	V	R	0.210966011683359	0.0824569148842521
ZN181_HUMAN/405-427	Q2M3W8	ZN181	421	V	S	-0.169739589967382	0.0472008047127812
ZN181_HUMAN/405-427	Q2M3W8	ZN181	421	V	T	-0.266547615498468	0.0793143283711726
ZN181_HUMAN/405-427	Q2M3W8	ZN181	421	V	W	0.103328441361955	0.0660969136166182
ZN181_HUMAN/405-427	Q2M3W8	ZN181	421	V	Y	0.204917215759506	0.0868097405928066
ZNF25_HUMAN/314-336	P17030	ZNF25	330	T	A	-0.183400371604531	0.0472547627235819
ZNF25_HUMAN/314-336	P17030	ZNF25	330	T	C	0.169727202836683	0.102192085504254
ZNF25_HUMAN/314-336	P17030	ZNF25	330	T	D	-0.42015351985549	0.144837040262635
ZNF25_HUMAN/314-336	P17030	ZNF25	330	T	E	-0.556980158008219	0.0583040908189267
ZNF25_HUMAN/314-336	P17030	ZNF25	330	T	F	0.0846133948996515	0.0202768465493949
ZNF25_HUMAN/314-336	P17030	ZNF25	330	T	G	-0.0863593643520219	0.029462278806687
ZNF25_HUMAN/314-336	P17030	ZNF25	330	T	H	0.097373025924287	0.0771624914640115
ZNF25_HUMAN/314-336	P17030	ZNF25	330	T	I	-0.0298818344540547	0.0490385621275592
ZNF25_HUMAN/314-336	P17030	ZNF25	330	T	K	-0.320151064401671	0.0988871930242576
ZNF25_HUMAN/314-336	P17030	ZNF25	330	T	L	-0.00861819632127946	0.0529992033155669
ZNF25_HUMAN/314-336	P17030	ZNF25	330	T	M	-0.250481544541486	0.0567438682318033
ZNF25_HUMAN/314-336	P17030	ZNF25	330	T	N	-0.237450989165251	0.064970493003952
ZNF25_HUMAN/314-336	P17030	ZNF25	330	T	P	0.210490530657374	0.0756957980987839
ZNF25_HUMAN/314-336	P17030	ZNF25	330	T	Q	-0.210768516199305	0.0705299972651972
ZNF25_HUMAN/314-336	P17030	ZNF25	330	T	R	0.210966011683359	0.0824569148842521
ZNF25_HUMAN/314-336	P17030	ZNF25	330	T	S	-0.169739589967382	0.0472008047127812
ZNF25_HUMAN/314-336	P17030	ZNF25	330	T	V	-0.104184144951589	0.0590797475530558
ZNF25_HUMAN/314-336	P17030	ZNF25	330	T	W	0.103328441361955	0.0660969136166182
ZNF25_HUMAN/314-336	P17030	ZNF25	330	T	Y	0.204917215759506	0.0868097405928066
ZN775_HUMAN/191-213	Q96BV0	ZN775	207	R	A	-0.183400371604531	0.0472547627235819
ZN775_HUMAN/191-213	Q96BV0	ZN775	207	R	C	0.169727202836683	0.102192085504254
ZN775_HUMAN/191-213	Q96BV0	ZN775	207	R	D	-0.42015351985549	0.144837040262635
ZN775_HUMAN/191-213	Q96BV0	ZN775	207	R	E	-0.556980158008219	0.0583040908189267
ZN775_HUMAN/191-213	Q96BV0	ZN775	207	R	F	0.0846133948996515	0.0202768465493949
ZN775_HUMAN/191-213	Q96BV0	ZN775	207	R	G	-0.0863593643520219	0.029462278806687
ZN775_HUMAN/191-213	Q96BV0	ZN775	207	R	H	0.097373025924287	0.0771624914640115
ZN775_HUMAN/191-213	Q96BV0	ZN775	207	R	I	-0.0298818344540547	0.0490385621275592
ZN775_HUMAN/191-213	Q96BV0	ZN775	207	R	K	-0.320151064401671	0.0988871930242576
ZN775_HUMAN/191-213	Q96BV0	ZN775	207	R	L	-0.00861819632127946	0.0529992033155669
ZN775_HUMAN/191-213	Q96BV0	ZN775	207	R	M	-0.250481544541486	0.0567438682318033
ZN775_HUMAN/191-213	Q96BV0	ZN775	207	R	N	-0.237450989165251	0.064970493003952
ZN775_HUMAN/191-213	Q96BV0	ZN775	207	R	P	0.210490530657374	0.0756957980987839
ZN775_HUMAN/191-213	Q96BV0	ZN775	207	R	Q	-0.210768516199305	0.0705299972651972
ZN775_HUMAN/191-213	Q96BV0	ZN775	207	R	S	-0.169739589967382	0.0472008047127812
ZN775_HUMAN/191-213	Q96BV0	ZN775	207	R	T	-0.266547615498468	0.0793143283711726
ZN775_HUMAN/191-213	Q96BV0	ZN775	207	R	V	-0.104184144951589	0.0590797475530558
ZN775_HUMAN/191-213	Q96BV0	ZN775	207	R	W	0.103328441361955	0.0660969136166182
ZN775_HUMAN/191-213	Q96BV0	ZN775	207	R	Y	0.204917215759506	0.0868097405928066
ZN497_HUMAN/162-184	Q6ZNH5	ZN497	178	I	A	-0.183400371604531	0.0472547627235819
ZN497_HUMAN/162-184	Q6ZNH5	ZN497	178	I	C	0.169727202836683	0.102192085504254
ZN497_HUMAN/162-184	Q6ZNH5	ZN497	178	I	D	-0.42015351985549	0.144837040262635
ZN497_HUMAN/162-184	Q6ZNH5	ZN497	178	I	E	-0.556980158008219	0.0583040908189267
ZN497_HUMAN/162-184	Q6ZNH5	ZN497	178	I	F	0.0846133948996515	0.0202768465493949
ZN497_HUMAN/162-184	Q6ZNH5	ZN497	178	I	G	-0.0863593643520219	0.029462278806687
ZN497_HUMAN/162-184	Q6ZNH5	ZN497	178	I	H	0.097373025924287	0.0771624914640115
ZN497_HUMAN/162-184	Q6ZNH5	ZN497	178	I	K	-0.320151064401671	0.0988871930242576
ZN497_HUMAN/162-184	Q6ZNH5	ZN497	178	I	L	-0.00861819632127946	0.0529992033155669
ZN497_HUMAN/162-184	Q6ZNH5	ZN497	178	I	M	-0.250481544541486	0.0567438682318033
ZN497_HUMAN/162-184	Q6ZNH5	ZN497	178	I	N	-0.237450989165251	0.064970493003952
ZN497_HUMAN/162-184	Q6ZNH5	ZN497	178	I	P	0.210490530657374	0.0756957980987839
ZN497_HUMAN/162-184	Q6ZNH5	ZN497	178	I	Q	-0.210768516199305	0.0705299972651972
ZN497_HUMAN/162-184	Q6ZNH5	ZN497	178	I	R	0.210966011683359	0.0824569148842521
ZN497_HUMAN/162-184	Q6ZNH5	ZN497	178	I	S	-0.169739589967382	0.0472008047127812
ZN497_HUMAN/162-184	Q6ZNH5	ZN497	178	I	T	-0.266547615498468	0.0793143283711726
ZN497_HUMAN/162-184	Q6ZNH5	ZN497	178	I	V	-0.104184144951589	0.0590797475530558
ZN497_HUMAN/162-184	Q6ZNH5	ZN497	178	I	W	0.103328441361955	0.0660969136166182
ZN497_HUMAN/162-184	Q6ZNH5	ZN497	178	I	Y	0.204917215759506	0.0868097405928066
ZN550_HUMAN/259-281	Q7Z398	ZN550	275	M	A	-0.183400371604531	0.0472547627235819
ZN550_HUMAN/259-281	Q7Z398	ZN550	275	M	C	0.169727202836683	0.102192085504254
ZN550_HUMAN/259-281	Q7Z398	ZN550	275	M	D	-0.42015351985549	0.144837040262635
ZN550_HUMAN/259-281	Q7Z398	ZN550	275	M	E	-0.556980158008219	0.0583040908189267
ZN550_HUMAN/259-281	Q7Z398	ZN550	275	M	F	0.0846133948996515	0.0202768465493949
ZN550_HUMAN/259-281	Q7Z398	ZN550	275	M	G	-0.0863593643520219	0.029462278806687
ZN550_HUMAN/259-281	Q7Z398	ZN550	275	M	H	0.097373025924287	0.0771624914640115
ZN550_HUMAN/259-281	Q7Z398	ZN550	275	M	I	-0.0298818344540547	0.0490385621275592
ZN550_HUMAN/259-281	Q7Z398	ZN550	275	M	K	-0.320151064401671	0.0988871930242576
ZN550_HUMAN/259-281	Q7Z398	ZN550	275	M	L	-0.00861819632127946	0.0529992033155669
ZN550_HUMAN/259-281	Q7Z398	ZN550	275	M	N	-0.237450989165251	0.064970493003952
ZN550_HUMAN/259-281	Q7Z398	ZN550	275	M	P	0.210490530657374	0.0756957980987839
ZN550_HUMAN/259-281	Q7Z398	ZN550	275	M	Q	-0.210768516199305	0.0705299972651972
ZN550_HUMAN/259-281	Q7Z398	ZN550	275	M	R	0.210966011683359	0.0824569148842521
ZN550_HUMAN/259-281	Q7Z398	ZN550	275	M	S	-0.169739589967382	0.0472008047127812
ZN550_HUMAN/259-281	Q7Z398	ZN550	275	M	T	-0.266547615498468	0.0793143283711726
ZN550_HUMAN/259-281	Q7Z398	ZN550	275	M	V	-0.104184144951589	0.0590797475530558
ZN550_HUMAN/259-281	Q7Z398	ZN550	275	M	W	0.103328441361955	0.0660969136166182
ZN550_HUMAN/259-281	Q7Z398	ZN550	275	M	Y	0.204917215759506	0.0868097405928066
ZN567_HUMAN/421-443	Q8N184	ZN567	437	A	C	0.169727202836683	0.102192085504254
ZN567_HUMAN/421-443	Q8N184	ZN567	437	A	D	-0.42015351985549	0.144837040262635
ZN567_HUMAN/421-443	Q8N184	ZN567	437	A	E	-0.556980158008219	0.0583040908189267
ZN567_HUMAN/421-443	Q8N184	ZN567	437	A	F	0.0846133948996515	0.0202768465493949
ZN567_HUMAN/421-443	Q8N184	ZN567	437	A	G	-0.0863593643520219	0.029462278806687
ZN567_HUMAN/421-443	Q8N184	ZN567	437	A	H	0.097373025924287	0.0771624914640115
ZN567_HUMAN/421-443	Q8N184	ZN567	437	A	I	-0.0298818344540547	0.0490385621275592
ZN567_HUMAN/421-443	Q8N184	ZN567	437	A	K	-0.320151064401671	0.0988871930242576
ZN567_HUMAN/421-443	Q8N184	ZN567	437	A	L	-0.00861819632127946	0.0529992033155669
ZN567_HUMAN/421-443	Q8N184	ZN567	437	A	M	-0.250481544541486	0.0567438682318033
ZN567_HUMAN/421-443	Q8N184	ZN567	437	A	N	-0.237450989165251	0.064970493003952
ZN567_HUMAN/421-443	Q8N184	ZN567	437	A	P	0.210490530657374	0.0756957980987839
ZN567_HUMAN/421-443	Q8N184	ZN567	437	A	Q	-0.210768516199305	0.0705299972651972
ZN567_HUMAN/421-443	Q8N184	ZN567	437	A	R	0.210966011683359	0.0824569148842521
ZN567_HUMAN/421-443	Q8N184	ZN567	437	A	S	-0.169739589967382	0.0472008047127812
ZN567_HUMAN/421-443	Q8N184	ZN567	437	A	T	-0.266547615498468	0.0793143283711726
ZN567_HUMAN/421-443	Q8N184	ZN567	437	A	V	-0.104184144951589	0.0590797475530558
ZN567_HUMAN/421-443	Q8N184	ZN567	437	A	W	0.103328441361955	0.0660969136166182
ZN567_HUMAN/421-443	Q8N184	ZN567	437	A	Y	0.204917215759506	0.0868097405928066
ZN492_HUMAN/477-499	Q9P255	ZN492	493	N	A	-0.183400371604531	0.0472547627235819
ZN492_HUMAN/477-499	Q9P255	ZN492	493	N	C	0.169727202836683	0.102192085504254
ZN492_HUMAN/477-499	Q9P255	ZN492	493	N	D	-0.42015351985549	0.144837040262635
ZN492_HUMAN/477-499	Q9P255	ZN492	493	N	E	-0.556980158008219	0.0583040908189267
ZN492_HUMAN/477-499	Q9P255	ZN492	493	N	F	0.0846133948996515	0.0202768465493949
ZN492_HUMAN/477-499	Q9P255	ZN492	493	N	G	-0.0863593643520219	0.029462278806687
ZN492_HUMAN/477-499	Q9P255	ZN492	493	N	H	0.097373025924287	0.0771624914640115
ZN492_HUMAN/477-499	Q9P255	ZN492	493	N	I	-0.0298818344540547	0.0490385621275592
ZN492_HUMAN/477-499	Q9P255	ZN492	493	N	K	-0.320151064401671	0.0988871930242576
ZN492_HUMAN/477-499	Q9P255	ZN492	493	N	L	-0.00861819632127946	0.0529992033155669
ZN492_HUMAN/477-499	Q9P255	ZN492	493	N	M	-0.250481544541486	0.0567438682318033
ZN492_HUMAN/477-499	Q9P255	ZN492	493	N	P	0.210490530657374	0.0756957980987839
ZN492_HUMAN/477-499	Q9P255	ZN492	493	N	Q	-0.210768516199305	0.0705299972651972
ZN492_HUMAN/477-499	Q9P255	ZN492	493	N	R	0.210966011683359	0.0824569148842521
ZN492_HUMAN/477-499	Q9P255	ZN492	493	N	S	-0.169739589967382	0.0472008047127812
ZN492_HUMAN/477-499	Q9P255	ZN492	493	N	T	-0.266547615498468	0.0793143283711726
ZN492_HUMAN/477-499	Q9P255	ZN492	493	N	V	-0.104184144951589	0.0590797475530558
ZN492_HUMAN/477-499	Q9P255	ZN492	493	N	W	0.103328441361955	0.0660969136166182
ZN492_HUMAN/477-499	Q9P255	ZN492	493	N	Y	0.204917215759506	0.0868097405928066
ZN300_HUMAN/409-431	Q96RE9	ZN300	425	I	A	-0.183400371604531	0.0472547627235819
ZN300_HUMAN/409-431	Q96RE9	ZN300	425	I	C	0.169727202836683	0.102192085504254
ZN300_HUMAN/409-431	Q96RE9	ZN300	425	I	D	-0.42015351985549	0.144837040262635
ZN300_HUMAN/409-431	Q96RE9	ZN300	425	I	E	-0.556980158008219	0.0583040908189267
ZN300_HUMAN/409-431	Q96RE9	ZN300	425	I	F	0.0846133948996515	0.0202768465493949
ZN300_HUMAN/409-431	Q96RE9	ZN300	425	I	G	-0.0863593643520219	0.029462278806687
ZN300_HUMAN/409-431	Q96RE9	ZN300	425	I	H	0.097373025924287	0.0771624914640115
ZN300_HUMAN/409-431	Q96RE9	ZN300	425	I	K	-0.320151064401671	0.0988871930242576
ZN300_HUMAN/409-431	Q96RE9	ZN300	425	I	L	-0.00861819632127946	0.0529992033155669
ZN300_HUMAN/409-431	Q96RE9	ZN300	425	I	M	-0.250481544541486	0.0567438682318033
ZN300_HUMAN/409-431	Q96RE9	ZN300	425	I	N	-0.237450989165251	0.064970493003952
ZN300_HUMAN/409-431	Q96RE9	ZN300	425	I	P	0.210490530657374	0.0756957980987839
ZN300_HUMAN/409-431	Q96RE9	ZN300	425	I	Q	-0.210768516199305	0.0705299972651972
ZN300_HUMAN/409-431	Q96RE9	ZN300	425	I	R	0.210966011683359	0.0824569148842521
ZN300_HUMAN/409-431	Q96RE9	ZN300	425	I	S	-0.169739589967382	0.0472008047127812
ZN300_HUMAN/409-431	Q96RE9	ZN300	425	I	T	-0.266547615498468	0.0793143283711726
ZN300_HUMAN/409-431	Q96RE9	ZN300	425	I	V	-0.104184144951589	0.0590797475530558
ZN300_HUMAN/409-431	Q96RE9	ZN300	425	I	W	0.103328441361955	0.0660969136166182
ZN300_HUMAN/409-431	Q96RE9	ZN300	425	I	Y	0.204917215759506	0.0868097405928066
ZN432_HUMAN/597-619	O94892	ZN432	613	I	A	-0.183400371604531	0.0472547627235819
ZN432_HUMAN/597-619	O94892	ZN432	613	I	C	0.169727202836683	0.102192085504254
ZN432_HUMAN/597-619	O94892	ZN432	613	I	D	-0.42015351985549	0.144837040262635
ZN432_HUMAN/597-619	O94892	ZN432	613	I	E	-0.556980158008219	0.0583040908189267
ZN432_HUMAN/597-619	O94892	ZN432	613	I	F	0.0846133948996515	0.0202768465493949
ZN432_HUMAN/597-619	O94892	ZN432	613	I	G	-0.0863593643520219	0.029462278806687
ZN432_HUMAN/597-619	O94892	ZN432	613	I	H	0.097373025924287	0.0771624914640115
ZN432_HUMAN/597-619	O94892	ZN432	613	I	K	-0.320151064401671	0.0988871930242576
ZN432_HUMAN/597-619	O94892	ZN432	613	I	L	-0.00861819632127946	0.0529992033155669
ZN432_HUMAN/597-619	O94892	ZN432	613	I	M	-0.250481544541486	0.0567438682318033
ZN432_HUMAN/597-619	O94892	ZN432	613	I	N	-0.237450989165251	0.064970493003952
ZN432_HUMAN/597-619	O94892	ZN432	613	I	P	0.210490530657374	0.0756957980987839
ZN432_HUMAN/597-619	O94892	ZN432	613	I	Q	-0.210768516199305	0.0705299972651972
ZN432_HUMAN/597-619	O94892	ZN432	613	I	R	0.210966011683359	0.0824569148842521
ZN432_HUMAN/597-619	O94892	ZN432	613	I	S	-0.169739589967382	0.0472008047127812
ZN432_HUMAN/597-619	O94892	ZN432	613	I	T	-0.266547615498468	0.0793143283711726
ZN432_HUMAN/597-619	O94892	ZN432	613	I	V	-0.104184144951589	0.0590797475530558
ZN432_HUMAN/597-619	O94892	ZN432	613	I	W	0.103328441361955	0.0660969136166182
ZN432_HUMAN/597-619	O94892	ZN432	613	I	Y	0.204917215759506	0.0868097405928066
TF3A_HUMAN/100-125	Q92664	TF3A	118	K	A	-0.183400371604531	0.0472547627235819
TF3A_HUMAN/100-125	Q92664	TF3A	118	K	C	0.169727202836683	0.102192085504254
TF3A_HUMAN/100-125	Q92664	TF3A	118	K	D	-0.42015351985549	0.144837040262635
TF3A_HUMAN/100-125	Q92664	TF3A	118	K	E	-0.556980158008219	0.0583040908189267
TF3A_HUMAN/100-125	Q92664	TF3A	118	K	F	0.0846133948996515	0.0202768465493949
TF3A_HUMAN/100-125	Q92664	TF3A	118	K	G	-0.0863593643520219	0.029462278806687
TF3A_HUMAN/100-125	Q92664	TF3A	118	K	H	0.097373025924287	0.0771624914640115
TF3A_HUMAN/100-125	Q92664	TF3A	118	K	I	-0.0298818344540547	0.0490385621275592
TF3A_HUMAN/100-125	Q92664	TF3A	118	K	L	-0.00861819632127946	0.0529992033155669
TF3A_HUMAN/100-125	Q92664	TF3A	118	K	M	-0.250481544541486	0.0567438682318033
TF3A_HUMAN/100-125	Q92664	TF3A	118	K	N	-0.237450989165251	0.064970493003952
TF3A_HUMAN/100-125	Q92664	TF3A	118	K	P	0.210490530657374	0.0756957980987839
TF3A_HUMAN/100-125	Q92664	TF3A	118	K	Q	-0.210768516199305	0.0705299972651972
TF3A_HUMAN/100-125	Q92664	TF3A	118	K	R	0.210966011683359	0.0824569148842521
TF3A_HUMAN/100-125	Q92664	TF3A	118	K	S	-0.169739589967382	0.0472008047127812
TF3A_HUMAN/100-125	Q92664	TF3A	118	K	T	-0.266547615498468	0.0793143283711726
TF3A_HUMAN/100-125	Q92664	TF3A	118	K	V	-0.104184144951589	0.0590797475530558
TF3A_HUMAN/100-125	Q92664	TF3A	118	K	W	0.103328441361955	0.0660969136166182
TF3A_HUMAN/100-125	Q92664	TF3A	118	K	Y	0.204917215759506	0.0868097405928066
ZN594_HUMAN/680-702	Q96JF6	ZN594	696	I	A	-0.183400371604531	0.0472547627235819
ZN594_HUMAN/680-702	Q96JF6	ZN594	696	I	C	0.169727202836683	0.102192085504254
ZN594_HUMAN/680-702	Q96JF6	ZN594	696	I	D	-0.42015351985549	0.144837040262635
ZN594_HUMAN/680-702	Q96JF6	ZN594	696	I	E	-0.556980158008219	0.0583040908189267
ZN594_HUMAN/680-702	Q96JF6	ZN594	696	I	F	0.0846133948996515	0.0202768465493949
ZN594_HUMAN/680-702	Q96JF6	ZN594	696	I	G	-0.0863593643520219	0.029462278806687
ZN594_HUMAN/680-702	Q96JF6	ZN594	696	I	H	0.097373025924287	0.0771624914640115
ZN594_HUMAN/680-702	Q96JF6	ZN594	696	I	K	-0.320151064401671	0.0988871930242576
ZN594_HUMAN/680-702	Q96JF6	ZN594	696	I	L	-0.00861819632127946	0.0529992033155669
ZN594_HUMAN/680-702	Q96JF6	ZN594	696	I	M	-0.250481544541486	0.0567438682318033
ZN594_HUMAN/680-702	Q96JF6	ZN594	696	I	N	-0.237450989165251	0.064970493003952
ZN594_HUMAN/680-702	Q96JF6	ZN594	696	I	P	0.210490530657374	0.0756957980987839
ZN594_HUMAN/680-702	Q96JF6	ZN594	696	I	Q	-0.210768516199305	0.0705299972651972
ZN594_HUMAN/680-702	Q96JF6	ZN594	696	I	R	0.210966011683359	0.0824569148842521
ZN594_HUMAN/680-702	Q96JF6	ZN594	696	I	S	-0.169739589967382	0.0472008047127812
ZN594_HUMAN/680-702	Q96JF6	ZN594	696	I	T	-0.266547615498468	0.0793143283711726
ZN594_HUMAN/680-702	Q96JF6	ZN594	696	I	V	-0.104184144951589	0.0590797475530558
ZN594_HUMAN/680-702	Q96JF6	ZN594	696	I	W	0.103328441361955	0.0660969136166182
ZN594_HUMAN/680-702	Q96JF6	ZN594	696	I	Y	0.204917215759506	0.0868097405928066
ZN676_HUMAN/365-387	Q8N7Q3	ZN676	381	N	A	-0.183400371604531	0.0472547627235819
ZN676_HUMAN/365-387	Q8N7Q3	ZN676	381	N	C	0.169727202836683	0.102192085504254
ZN676_HUMAN/365-387	Q8N7Q3	ZN676	381	N	D	-0.42015351985549	0.144837040262635
ZN676_HUMAN/365-387	Q8N7Q3	ZN676	381	N	E	-0.556980158008219	0.0583040908189267
ZN676_HUMAN/365-387	Q8N7Q3	ZN676	381	N	F	0.0846133948996515	0.0202768465493949
ZN676_HUMAN/365-387	Q8N7Q3	ZN676	381	N	G	-0.0863593643520219	0.029462278806687
ZN676_HUMAN/365-387	Q8N7Q3	ZN676	381	N	H	0.097373025924287	0.0771624914640115
ZN676_HUMAN/365-387	Q8N7Q3	ZN676	381	N	I	-0.0298818344540547	0.0490385621275592
ZN676_HUMAN/365-387	Q8N7Q3	ZN676	381	N	K	-0.320151064401671	0.0988871930242576
ZN676_HUMAN/365-387	Q8N7Q3	ZN676	381	N	L	-0.00861819632127946	0.0529992033155669
ZN676_HUMAN/365-387	Q8N7Q3	ZN676	381	N	M	-0.250481544541486	0.0567438682318033
ZN676_HUMAN/365-387	Q8N7Q3	ZN676	381	N	P	0.210490530657374	0.0756957980987839
ZN676_HUMAN/365-387	Q8N7Q3	ZN676	381	N	Q	-0.210768516199305	0.0705299972651972
ZN676_HUMAN/365-387	Q8N7Q3	ZN676	381	N	R	0.210966011683359	0.0824569148842521
ZN676_HUMAN/365-387	Q8N7Q3	ZN676	381	N	S	-0.169739589967382	0.0472008047127812
ZN676_HUMAN/365-387	Q8N7Q3	ZN676	381	N	T	-0.266547615498468	0.0793143283711726
ZN676_HUMAN/365-387	Q8N7Q3	ZN676	381	N	V	-0.104184144951589	0.0590797475530558
ZN676_HUMAN/365-387	Q8N7Q3	ZN676	381	N	W	0.103328441361955	0.0660969136166182
ZN676_HUMAN/365-387	Q8N7Q3	ZN676	381	N	Y	0.204917215759506	0.0868097405928066
ZN285_HUMAN/372-394	Q96NJ3	ZN285	388	L	A	-0.183400371604531	0.0472547627235819
ZN285_HUMAN/372-394	Q96NJ3	ZN285	388	L	C	0.169727202836683	0.102192085504254
ZN285_HUMAN/372-394	Q96NJ3	ZN285	388	L	D	-0.42015351985549	0.144837040262635
ZN285_HUMAN/372-394	Q96NJ3	ZN285	388	L	E	-0.556980158008219	0.0583040908189267
ZN285_HUMAN/372-394	Q96NJ3	ZN285	388	L	F	0.0846133948996515	0.0202768465493949
ZN285_HUMAN/372-394	Q96NJ3	ZN285	388	L	G	-0.0863593643520219	0.029462278806687
ZN285_HUMAN/372-394	Q96NJ3	ZN285	388	L	H	0.097373025924287	0.0771624914640115
ZN285_HUMAN/372-394	Q96NJ3	ZN285	388	L	I	-0.0298818344540547	0.0490385621275592
ZN285_HUMAN/372-394	Q96NJ3	ZN285	388	L	K	-0.320151064401671	0.0988871930242576
ZN285_HUMAN/372-394	Q96NJ3	ZN285	388	L	M	-0.250481544541486	0.0567438682318033
ZN285_HUMAN/372-394	Q96NJ3	ZN285	388	L	N	-0.237450989165251	0.064970493003952
ZN285_HUMAN/372-394	Q96NJ3	ZN285	388	L	P	0.210490530657374	0.0756957980987839
ZN285_HUMAN/372-394	Q96NJ3	ZN285	388	L	Q	-0.210768516199305	0.0705299972651972
ZN285_HUMAN/372-394	Q96NJ3	ZN285	388	L	R	0.210966011683359	0.0824569148842521
ZN285_HUMAN/372-394	Q96NJ3	ZN285	388	L	S	-0.169739589967382	0.0472008047127812
ZN285_HUMAN/372-394	Q96NJ3	ZN285	388	L	T	-0.266547615498468	0.0793143283711726
ZN285_HUMAN/372-394	Q96NJ3	ZN285	388	L	V	-0.104184144951589	0.0590797475530558
ZN285_HUMAN/372-394	Q96NJ3	ZN285	388	L	W	0.103328441361955	0.0660969136166182
ZN285_HUMAN/372-394	Q96NJ3	ZN285	388	L	Y	0.204917215759506	0.0868097405928066
ZN284_HUMAN/231-253	Q2VY69	ZN284	247	Y	A	-0.183400371604531	0.0472547627235819
ZN284_HUMAN/231-253	Q2VY69	ZN284	247	Y	C	0.169727202836683	0.102192085504254
ZN284_HUMAN/231-253	Q2VY69	ZN284	247	Y	D	-0.42015351985549	0.144837040262635
ZN284_HUMAN/231-253	Q2VY69	ZN284	247	Y	E	-0.556980158008219	0.0583040908189267
ZN284_HUMAN/231-253	Q2VY69	ZN284	247	Y	F	0.0846133948996515	0.0202768465493949
ZN284_HUMAN/231-253	Q2VY69	ZN284	247	Y	G	-0.0863593643520219	0.029462278806687
ZN284_HUMAN/231-253	Q2VY69	ZN284	247	Y	H	0.097373025924287	0.0771624914640115
ZN284_HUMAN/231-253	Q2VY69	ZN284	247	Y	I	-0.0298818344540547	0.0490385621275592
ZN284_HUMAN/231-253	Q2VY69	ZN284	247	Y	K	-0.320151064401671	0.0988871930242576
ZN284_HUMAN/231-253	Q2VY69	ZN284	247	Y	L	-0.00861819632127946	0.0529992033155669
ZN284_HUMAN/231-253	Q2VY69	ZN284	247	Y	M	-0.250481544541486	0.0567438682318033
ZN284_HUMAN/231-253	Q2VY69	ZN284	247	Y	N	-0.237450989165251	0.064970493003952
ZN284_HUMAN/231-253	Q2VY69	ZN284	247	Y	P	0.210490530657374	0.0756957980987839
ZN284_HUMAN/231-253	Q2VY69	ZN284	247	Y	Q	-0.210768516199305	0.0705299972651972
ZN284_HUMAN/231-253	Q2VY69	ZN284	247	Y	R	0.210966011683359	0.0824569148842521
ZN284_HUMAN/231-253	Q2VY69	ZN284	247	Y	S	-0.169739589967382	0.0472008047127812
ZN284_HUMAN/231-253	Q2VY69	ZN284	247	Y	T	-0.266547615498468	0.0793143283711726
ZN284_HUMAN/231-253	Q2VY69	ZN284	247	Y	V	-0.104184144951589	0.0590797475530558
ZN284_HUMAN/231-253	Q2VY69	ZN284	247	Y	W	0.103328441361955	0.0660969136166182
ZN268_HUMAN/444-466	Q14587	ZN268	460	I	A	-0.183400371604531	0.0472547627235819
ZN268_HUMAN/444-466	Q14587	ZN268	460	I	C	0.169727202836683	0.102192085504254
ZN268_HUMAN/444-466	Q14587	ZN268	460	I	D	-0.42015351985549	0.144837040262635
ZN268_HUMAN/444-466	Q14587	ZN268	460	I	E	-0.556980158008219	0.0583040908189267
ZN268_HUMAN/444-466	Q14587	ZN268	460	I	F	0.0846133948996515	0.0202768465493949
ZN268_HUMAN/444-466	Q14587	ZN268	460	I	G	-0.0863593643520219	0.029462278806687
ZN268_HUMAN/444-466	Q14587	ZN268	460	I	H	0.097373025924287	0.0771624914640115
ZN268_HUMAN/444-466	Q14587	ZN268	460	I	K	-0.320151064401671	0.0988871930242576
ZN268_HUMAN/444-466	Q14587	ZN268	460	I	L	-0.00861819632127946	0.0529992033155669
ZN268_HUMAN/444-466	Q14587	ZN268	460	I	M	-0.250481544541486	0.0567438682318033
ZN268_HUMAN/444-466	Q14587	ZN268	460	I	N	-0.237450989165251	0.064970493003952
ZN268_HUMAN/444-466	Q14587	ZN268	460	I	P	0.210490530657374	0.0756957980987839
ZN268_HUMAN/444-466	Q14587	ZN268	460	I	Q	-0.210768516199305	0.0705299972651972
ZN268_HUMAN/444-466	Q14587	ZN268	460	I	R	0.210966011683359	0.0824569148842521
ZN268_HUMAN/444-466	Q14587	ZN268	460	I	S	-0.169739589967382	0.0472008047127812
ZN268_HUMAN/444-466	Q14587	ZN268	460	I	T	-0.266547615498468	0.0793143283711726
ZN268_HUMAN/444-466	Q14587	ZN268	460	I	V	-0.104184144951589	0.0590797475530558
ZN268_HUMAN/444-466	Q14587	ZN268	460	I	W	0.103328441361955	0.0660969136166182
ZN268_HUMAN/444-466	Q14587	ZN268	460	I	Y	0.204917215759506	0.0868097405928066
ZBT41_HUMAN/389-411	Q5SVQ8	ZBT41	405	T	A	-0.183400371604531	0.0472547627235819
ZBT41_HUMAN/389-411	Q5SVQ8	ZBT41	405	T	C	0.169727202836683	0.102192085504254
ZBT41_HUMAN/389-411	Q5SVQ8	ZBT41	405	T	D	-0.42015351985549	0.144837040262635
ZBT41_HUMAN/389-411	Q5SVQ8	ZBT41	405	T	E	-0.556980158008219	0.0583040908189267
ZBT41_HUMAN/389-411	Q5SVQ8	ZBT41	405	T	F	0.0846133948996515	0.0202768465493949
ZBT41_HUMAN/389-411	Q5SVQ8	ZBT41	405	T	G	-0.0863593643520219	0.029462278806687
ZBT41_HUMAN/389-411	Q5SVQ8	ZBT41	405	T	H	0.097373025924287	0.0771624914640115
ZBT41_HUMAN/389-411	Q5SVQ8	ZBT41	405	T	I	-0.0298818344540547	0.0490385621275592
ZBT41_HUMAN/389-411	Q5SVQ8	ZBT41	405	T	K	-0.320151064401671	0.0988871930242576
ZBT41_HUMAN/389-411	Q5SVQ8	ZBT41	405	T	L	-0.00861819632127946	0.0529992033155669
ZBT41_HUMAN/389-411	Q5SVQ8	ZBT41	405	T	M	-0.250481544541486	0.0567438682318033
ZBT41_HUMAN/389-411	Q5SVQ8	ZBT41	405	T	N	-0.237450989165251	0.064970493003952
ZBT41_HUMAN/389-411	Q5SVQ8	ZBT41	405	T	P	0.210490530657374	0.0756957980987839
ZBT41_HUMAN/389-411	Q5SVQ8	ZBT41	405	T	Q	-0.210768516199305	0.0705299972651972
ZBT41_HUMAN/389-411	Q5SVQ8	ZBT41	405	T	R	0.210966011683359	0.0824569148842521
ZBT41_HUMAN/389-411	Q5SVQ8	ZBT41	405	T	S	-0.169739589967382	0.0472008047127812
ZBT41_HUMAN/389-411	Q5SVQ8	ZBT41	405	T	V	-0.104184144951589	0.0590797475530558
ZBT41_HUMAN/389-411	Q5SVQ8	ZBT41	405	T	W	0.103328441361955	0.0660969136166182
ZBT41_HUMAN/389-411	Q5SVQ8	ZBT41	405	T	Y	0.204917215759506	0.0868097405928066
ZIK1_HUMAN/435-457	Q3SY52	ZIK1	451	I	A	-0.183400371604531	0.0472547627235819
ZIK1_HUMAN/435-457	Q3SY52	ZIK1	451	I	C	0.169727202836683	0.102192085504254
ZIK1_HUMAN/435-457	Q3SY52	ZIK1	451	I	D	-0.42015351985549	0.144837040262635
ZIK1_HUMAN/435-457	Q3SY52	ZIK1	451	I	E	-0.556980158008219	0.0583040908189267
ZIK1_HUMAN/435-457	Q3SY52	ZIK1	451	I	F	0.0846133948996515	0.0202768465493949
ZIK1_HUMAN/435-457	Q3SY52	ZIK1	451	I	G	-0.0863593643520219	0.029462278806687
ZIK1_HUMAN/435-457	Q3SY52	ZIK1	451	I	H	0.097373025924287	0.0771624914640115
ZIK1_HUMAN/435-457	Q3SY52	ZIK1	451	I	K	-0.320151064401671	0.0988871930242576
ZIK1_HUMAN/435-457	Q3SY52	ZIK1	451	I	L	-0.00861819632127946	0.0529992033155669
ZIK1_HUMAN/435-457	Q3SY52	ZIK1	451	I	M	-0.250481544541486	0.0567438682318033
ZIK1_HUMAN/435-457	Q3SY52	ZIK1	451	I	N	-0.237450989165251	0.064970493003952
ZIK1_HUMAN/435-457	Q3SY52	ZIK1	451	I	P	0.210490530657374	0.0756957980987839
ZIK1_HUMAN/435-457	Q3SY52	ZIK1	451	I	Q	-0.210768516199305	0.0705299972651972
ZIK1_HUMAN/435-457	Q3SY52	ZIK1	451	I	R	0.210966011683359	0.0824569148842521
ZIK1_HUMAN/435-457	Q3SY52	ZIK1	451	I	S	-0.169739589967382	0.0472008047127812
ZIK1_HUMAN/435-457	Q3SY52	ZIK1	451	I	T	-0.266547615498468	0.0793143283711726
ZIK1_HUMAN/435-457	Q3SY52	ZIK1	451	I	V	-0.104184144951589	0.0590797475530558
ZIK1_HUMAN/435-457	Q3SY52	ZIK1	451	I	W	0.103328441361955	0.0660969136166182
ZIK1_HUMAN/435-457	Q3SY52	ZIK1	451	I	Y	0.204917215759506	0.0868097405928066
ZN576_HUMAN/112-134	Q9H609	ZN576	128	R	A	-0.183400371604531	0.0472547627235819
ZN576_HUMAN/112-134	Q9H609	ZN576	128	R	C	0.169727202836683	0.102192085504254
ZN576_HUMAN/112-134	Q9H609	ZN576	128	R	D	-0.42015351985549	0.144837040262635
ZN576_HUMAN/112-134	Q9H609	ZN576	128	R	E	-0.556980158008219	0.0583040908189267
ZN576_HUMAN/112-134	Q9H609	ZN576	128	R	F	0.0846133948996515	0.0202768465493949
ZN576_HUMAN/112-134	Q9H609	ZN576	128	R	G	-0.0863593643520219	0.029462278806687
ZN576_HUMAN/112-134	Q9H609	ZN576	128	R	H	0.097373025924287	0.0771624914640115
ZN576_HUMAN/112-134	Q9H609	ZN576	128	R	I	-0.0298818344540547	0.0490385621275592
ZN576_HUMAN/112-134	Q9H609	ZN576	128	R	K	-0.320151064401671	0.0988871930242576
ZN576_HUMAN/112-134	Q9H609	ZN576	128	R	L	-0.00861819632127946	0.0529992033155669
ZN576_HUMAN/112-134	Q9H609	ZN576	128	R	M	-0.250481544541486	0.0567438682318033
ZN576_HUMAN/112-134	Q9H609	ZN576	128	R	N	-0.237450989165251	0.064970493003952
ZN576_HUMAN/112-134	Q9H609	ZN576	128	R	P	0.210490530657374	0.0756957980987839
ZN576_HUMAN/112-134	Q9H609	ZN576	128	R	Q	-0.210768516199305	0.0705299972651972
ZN576_HUMAN/112-134	Q9H609	ZN576	128	R	S	-0.169739589967382	0.0472008047127812
ZN576_HUMAN/112-134	Q9H609	ZN576	128	R	T	-0.266547615498468	0.0793143283711726
ZN576_HUMAN/112-134	Q9H609	ZN576	128	R	V	-0.104184144951589	0.0590797475530558
ZN576_HUMAN/112-134	Q9H609	ZN576	128	R	W	0.103328441361955	0.0660969136166182
ZN576_HUMAN/112-134	Q9H609	ZN576	128	R	Y	0.204917215759506	0.0868097405928066
ZN415_HUMAN/348-370	Q09FC8	ZN415	364	A	C	0.169727202836683	0.102192085504254
ZN415_HUMAN/348-370	Q09FC8	ZN415	364	A	D	-0.42015351985549	0.144837040262635
ZN415_HUMAN/348-370	Q09FC8	ZN415	364	A	E	-0.556980158008219	0.0583040908189267
ZN415_HUMAN/348-370	Q09FC8	ZN415	364	A	F	0.0846133948996515	0.0202768465493949
ZN415_HUMAN/348-370	Q09FC8	ZN415	364	A	G	-0.0863593643520219	0.029462278806687
ZN415_HUMAN/348-370	Q09FC8	ZN415	364	A	H	0.097373025924287	0.0771624914640115
ZN415_HUMAN/348-370	Q09FC8	ZN415	364	A	I	-0.0298818344540547	0.0490385621275592
ZN415_HUMAN/348-370	Q09FC8	ZN415	364	A	K	-0.320151064401671	0.0988871930242576
ZN415_HUMAN/348-370	Q09FC8	ZN415	364	A	L	-0.00861819632127946	0.0529992033155669
ZN415_HUMAN/348-370	Q09FC8	ZN415	364	A	M	-0.250481544541486	0.0567438682318033
ZN415_HUMAN/348-370	Q09FC8	ZN415	364	A	N	-0.237450989165251	0.064970493003952
ZN415_HUMAN/348-370	Q09FC8	ZN415	364	A	P	0.210490530657374	0.0756957980987839
ZN415_HUMAN/348-370	Q09FC8	ZN415	364	A	Q	-0.210768516199305	0.0705299972651972
ZN415_HUMAN/348-370	Q09FC8	ZN415	364	A	R	0.210966011683359	0.0824569148842521
ZN415_HUMAN/348-370	Q09FC8	ZN415	364	A	S	-0.169739589967382	0.0472008047127812
ZN415_HUMAN/348-370	Q09FC8	ZN415	364	A	T	-0.266547615498468	0.0793143283711726
ZN415_HUMAN/348-370	Q09FC8	ZN415	364	A	V	-0.104184144951589	0.0590797475530558
ZN415_HUMAN/348-370	Q09FC8	ZN415	364	A	W	0.103328441361955	0.0660969136166182
ZN415_HUMAN/348-370	Q09FC8	ZN415	364	A	Y	0.204917215759506	0.0868097405928066
ZN239_HUMAN/319-341	Q16600	ZN239	335	H	A	-0.183400371604531	0.0472547627235819
ZN239_HUMAN/319-341	Q16600	ZN239	335	H	C	0.169727202836683	0.102192085504254
ZN239_HUMAN/319-341	Q16600	ZN239	335	H	D	-0.42015351985549	0.144837040262635
ZN239_HUMAN/319-341	Q16600	ZN239	335	H	E	-0.556980158008219	0.0583040908189267
ZN239_HUMAN/319-341	Q16600	ZN239	335	H	F	0.0846133948996515	0.0202768465493949
ZN239_HUMAN/319-341	Q16600	ZN239	335	H	G	-0.0863593643520219	0.029462278806687
ZN239_HUMAN/319-341	Q16600	ZN239	335	H	I	-0.0298818344540547	0.0490385621275592
ZN239_HUMAN/319-341	Q16600	ZN239	335	H	K	-0.320151064401671	0.0988871930242576
ZN239_HUMAN/319-341	Q16600	ZN239	335	H	L	-0.00861819632127946	0.0529992033155669
ZN239_HUMAN/319-341	Q16600	ZN239	335	H	M	-0.250481544541486	0.0567438682318033
ZN239_HUMAN/319-341	Q16600	ZN239	335	H	N	-0.237450989165251	0.064970493003952
ZN239_HUMAN/319-341	Q16600	ZN239	335	H	P	0.210490530657374	0.0756957980987839
ZN239_HUMAN/319-341	Q16600	ZN239	335	H	Q	-0.210768516199305	0.0705299972651972
ZN239_HUMAN/319-341	Q16600	ZN239	335	H	R	0.210966011683359	0.0824569148842521
ZN239_HUMAN/319-341	Q16600	ZN239	335	H	S	-0.169739589967382	0.0472008047127812
ZN239_HUMAN/319-341	Q16600	ZN239	335	H	T	-0.266547615498468	0.0793143283711726
ZN239_HUMAN/319-341	Q16600	ZN239	335	H	V	-0.104184144951589	0.0590797475530558
ZN239_HUMAN/319-341	Q16600	ZN239	335	H	W	0.103328441361955	0.0660969136166182
ZN239_HUMAN/319-341	Q16600	ZN239	335	H	Y	0.204917215759506	0.0868097405928066
ZNF3_HUMAN/256-278	P17036	ZNF3	272	I	A	-0.183400371604531	0.0472547627235819
ZNF3_HUMAN/256-278	P17036	ZNF3	272	I	C	0.169727202836683	0.102192085504254
ZNF3_HUMAN/256-278	P17036	ZNF3	272	I	D	-0.42015351985549	0.144837040262635
ZNF3_HUMAN/256-278	P17036	ZNF3	272	I	E	-0.556980158008219	0.0583040908189267
ZNF3_HUMAN/256-278	P17036	ZNF3	272	I	F	0.0846133948996515	0.0202768465493949
ZNF3_HUMAN/256-278	P17036	ZNF3	272	I	G	-0.0863593643520219	0.029462278806687
ZNF3_HUMAN/256-278	P17036	ZNF3	272	I	H	0.097373025924287	0.0771624914640115
ZNF3_HUMAN/256-278	P17036	ZNF3	272	I	K	-0.320151064401671	0.0988871930242576
ZNF3_HUMAN/256-278	P17036	ZNF3	272	I	L	-0.00861819632127946	0.0529992033155669
ZNF3_HUMAN/256-278	P17036	ZNF3	272	I	M	-0.250481544541486	0.0567438682318033
ZNF3_HUMAN/256-278	P17036	ZNF3	272	I	N	-0.237450989165251	0.064970493003952
ZNF3_HUMAN/256-278	P17036	ZNF3	272	I	P	0.210490530657374	0.0756957980987839
ZNF3_HUMAN/256-278	P17036	ZNF3	272	I	Q	-0.210768516199305	0.0705299972651972
ZNF3_HUMAN/256-278	P17036	ZNF3	272	I	R	0.210966011683359	0.0824569148842521
ZNF3_HUMAN/256-278	P17036	ZNF3	272	I	S	-0.169739589967382	0.0472008047127812
ZNF3_HUMAN/256-278	P17036	ZNF3	272	I	T	-0.266547615498468	0.0793143283711726
ZNF3_HUMAN/256-278	P17036	ZNF3	272	I	V	-0.104184144951589	0.0590797475530558
ZNF3_HUMAN/256-278	P17036	ZNF3	272	I	W	0.103328441361955	0.0660969136166182
ZNF3_HUMAN/256-278	P17036	ZNF3	272	I	Y	0.204917215759506	0.0868097405928066
ZSC23_HUMAN/333-355	Q3MJ62	ZSC23	349	I	A	-0.183400371604531	0.0472547627235819
ZSC23_HUMAN/333-355	Q3MJ62	ZSC23	349	I	C	0.169727202836683	0.102192085504254
ZSC23_HUMAN/333-355	Q3MJ62	ZSC23	349	I	D	-0.42015351985549	0.144837040262635
ZSC23_HUMAN/333-355	Q3MJ62	ZSC23	349	I	E	-0.556980158008219	0.0583040908189267
ZSC23_HUMAN/333-355	Q3MJ62	ZSC23	349	I	F	0.0846133948996515	0.0202768465493949
ZSC23_HUMAN/333-355	Q3MJ62	ZSC23	349	I	G	-0.0863593643520219	0.029462278806687
ZSC23_HUMAN/333-355	Q3MJ62	ZSC23	349	I	H	0.097373025924287	0.0771624914640115
ZSC23_HUMAN/333-355	Q3MJ62	ZSC23	349	I	K	-0.320151064401671	0.0988871930242576
ZSC23_HUMAN/333-355	Q3MJ62	ZSC23	349	I	L	-0.00861819632127946	0.0529992033155669
ZSC23_HUMAN/333-355	Q3MJ62	ZSC23	349	I	M	-0.250481544541486	0.0567438682318033
ZSC23_HUMAN/333-355	Q3MJ62	ZSC23	349	I	N	-0.237450989165251	0.064970493003952
ZSC23_HUMAN/333-355	Q3MJ62	ZSC23	349	I	P	0.210490530657374	0.0756957980987839
ZSC23_HUMAN/333-355	Q3MJ62	ZSC23	349	I	Q	-0.210768516199305	0.0705299972651972
ZSC23_HUMAN/333-355	Q3MJ62	ZSC23	349	I	R	0.210966011683359	0.0824569148842521
ZSC23_HUMAN/333-355	Q3MJ62	ZSC23	349	I	S	-0.169739589967382	0.0472008047127812
ZSC23_HUMAN/333-355	Q3MJ62	ZSC23	349	I	T	-0.266547615498468	0.0793143283711726
ZSC23_HUMAN/333-355	Q3MJ62	ZSC23	349	I	V	-0.104184144951589	0.0590797475530558
ZSC23_HUMAN/333-355	Q3MJ62	ZSC23	349	I	W	0.103328441361955	0.0660969136166182
ZSC23_HUMAN/333-355	Q3MJ62	ZSC23	349	I	Y	0.204917215759506	0.0868097405928066
ZN833_HUMAN/66-88	Q6ZTB9	ZN833	82	R	A	-0.183400371604531	0.0472547627235819
ZN833_HUMAN/66-88	Q6ZTB9	ZN833	82	R	C	0.169727202836683	0.102192085504254
ZN833_HUMAN/66-88	Q6ZTB9	ZN833	82	R	D	-0.42015351985549	0.144837040262635
ZN833_HUMAN/66-88	Q6ZTB9	ZN833	82	R	E	-0.556980158008219	0.0583040908189267
ZN833_HUMAN/66-88	Q6ZTB9	ZN833	82	R	F	0.0846133948996515	0.0202768465493949
ZN833_HUMAN/66-88	Q6ZTB9	ZN833	82	R	G	-0.0863593643520219	0.029462278806687
ZN833_HUMAN/66-88	Q6ZTB9	ZN833	82	R	H	0.097373025924287	0.0771624914640115
ZN833_HUMAN/66-88	Q6ZTB9	ZN833	82	R	I	-0.0298818344540547	0.0490385621275592
ZN833_HUMAN/66-88	Q6ZTB9	ZN833	82	R	K	-0.320151064401671	0.0988871930242576
ZN833_HUMAN/66-88	Q6ZTB9	ZN833	82	R	L	-0.00861819632127946	0.0529992033155669
ZN833_HUMAN/66-88	Q6ZTB9	ZN833	82	R	M	-0.250481544541486	0.0567438682318033
ZN833_HUMAN/66-88	Q6ZTB9	ZN833	82	R	N	-0.237450989165251	0.064970493003952
ZN833_HUMAN/66-88	Q6ZTB9	ZN833	82	R	P	0.210490530657374	0.0756957980987839
ZN833_HUMAN/66-88	Q6ZTB9	ZN833	82	R	Q	-0.210768516199305	0.0705299972651972
ZN833_HUMAN/66-88	Q6ZTB9	ZN833	82	R	S	-0.169739589967382	0.0472008047127812
ZN833_HUMAN/66-88	Q6ZTB9	ZN833	82	R	T	-0.266547615498468	0.0793143283711726
ZN833_HUMAN/66-88	Q6ZTB9	ZN833	82	R	V	-0.104184144951589	0.0590797475530558
ZN833_HUMAN/66-88	Q6ZTB9	ZN833	82	R	W	0.103328441361955	0.0660969136166182
ZN833_HUMAN/66-88	Q6ZTB9	ZN833	82	R	Y	0.204917215759506	0.0868097405928066
ZN189_HUMAN/176-198	O75820	ZN189	192	I	A	-0.183400371604531	0.0472547627235819
ZN189_HUMAN/176-198	O75820	ZN189	192	I	C	0.169727202836683	0.102192085504254
ZN189_HUMAN/176-198	O75820	ZN189	192	I	D	-0.42015351985549	0.144837040262635
ZN189_HUMAN/176-198	O75820	ZN189	192	I	E	-0.556980158008219	0.0583040908189267
ZN189_HUMAN/176-198	O75820	ZN189	192	I	F	0.0846133948996515	0.0202768465493949
ZN189_HUMAN/176-198	O75820	ZN189	192	I	G	-0.0863593643520219	0.029462278806687
ZN189_HUMAN/176-198	O75820	ZN189	192	I	H	0.097373025924287	0.0771624914640115
ZN189_HUMAN/176-198	O75820	ZN189	192	I	K	-0.320151064401671	0.0988871930242576
ZN189_HUMAN/176-198	O75820	ZN189	192	I	L	-0.00861819632127946	0.0529992033155669
ZN189_HUMAN/176-198	O75820	ZN189	192	I	M	-0.250481544541486	0.0567438682318033
ZN189_HUMAN/176-198	O75820	ZN189	192	I	N	-0.237450989165251	0.064970493003952
ZN189_HUMAN/176-198	O75820	ZN189	192	I	P	0.210490530657374	0.0756957980987839
ZN189_HUMAN/176-198	O75820	ZN189	192	I	Q	-0.210768516199305	0.0705299972651972
ZN189_HUMAN/176-198	O75820	ZN189	192	I	R	0.210966011683359	0.0824569148842521
ZN189_HUMAN/176-198	O75820	ZN189	192	I	S	-0.169739589967382	0.0472008047127812
ZN189_HUMAN/176-198	O75820	ZN189	192	I	T	-0.266547615498468	0.0793143283711726
ZN189_HUMAN/176-198	O75820	ZN189	192	I	V	-0.104184144951589	0.0590797475530558
ZN189_HUMAN/176-198	O75820	ZN189	192	I	W	0.103328441361955	0.0660969136166182
ZN189_HUMAN/176-198	O75820	ZN189	192	I	Y	0.204917215759506	0.0868097405928066
ZN571_HUMAN/391-413	Q7Z3V5	ZN571	407	I	A	-0.183400371604531	0.0472547627235819
ZN571_HUMAN/391-413	Q7Z3V5	ZN571	407	I	C	0.169727202836683	0.102192085504254
ZN571_HUMAN/391-413	Q7Z3V5	ZN571	407	I	D	-0.42015351985549	0.144837040262635
ZN571_HUMAN/391-413	Q7Z3V5	ZN571	407	I	E	-0.556980158008219	0.0583040908189267
ZN571_HUMAN/391-413	Q7Z3V5	ZN571	407	I	F	0.0846133948996515	0.0202768465493949
ZN571_HUMAN/391-413	Q7Z3V5	ZN571	407	I	G	-0.0863593643520219	0.029462278806687
ZN571_HUMAN/391-413	Q7Z3V5	ZN571	407	I	H	0.097373025924287	0.0771624914640115
ZN571_HUMAN/391-413	Q7Z3V5	ZN571	407	I	K	-0.320151064401671	0.0988871930242576
ZN571_HUMAN/391-413	Q7Z3V5	ZN571	407	I	L	-0.00861819632127946	0.0529992033155669
ZN571_HUMAN/391-413	Q7Z3V5	ZN571	407	I	M	-0.250481544541486	0.0567438682318033
ZN571_HUMAN/391-413	Q7Z3V5	ZN571	407	I	N	-0.237450989165251	0.064970493003952
ZN571_HUMAN/391-413	Q7Z3V5	ZN571	407	I	P	0.210490530657374	0.0756957980987839
ZN571_HUMAN/391-413	Q7Z3V5	ZN571	407	I	Q	-0.210768516199305	0.0705299972651972
ZN571_HUMAN/391-413	Q7Z3V5	ZN571	407	I	R	0.210966011683359	0.0824569148842521
ZN571_HUMAN/391-413	Q7Z3V5	ZN571	407	I	S	-0.169739589967382	0.0472008047127812
ZN571_HUMAN/391-413	Q7Z3V5	ZN571	407	I	T	-0.266547615498468	0.0793143283711726
ZN571_HUMAN/391-413	Q7Z3V5	ZN571	407	I	V	-0.104184144951589	0.0590797475530558
ZN571_HUMAN/391-413	Q7Z3V5	ZN571	407	I	W	0.103328441361955	0.0660969136166182
ZN571_HUMAN/391-413	Q7Z3V5	ZN571	407	I	Y	0.204917215759506	0.0868097405928066
ZN563_HUMAN/225-247	Q8TA94	ZN563	241	R	A	-0.183400371604531	0.0472547627235819
ZN563_HUMAN/225-247	Q8TA94	ZN563	241	R	C	0.169727202836683	0.102192085504254
ZN563_HUMAN/225-247	Q8TA94	ZN563	241	R	D	-0.42015351985549	0.144837040262635
ZN563_HUMAN/225-247	Q8TA94	ZN563	241	R	E	-0.556980158008219	0.0583040908189267
ZN563_HUMAN/225-247	Q8TA94	ZN563	241	R	F	0.0846133948996515	0.0202768465493949
ZN563_HUMAN/225-247	Q8TA94	ZN563	241	R	G	-0.0863593643520219	0.029462278806687
ZN563_HUMAN/225-247	Q8TA94	ZN563	241	R	H	0.097373025924287	0.0771624914640115
ZN563_HUMAN/225-247	Q8TA94	ZN563	241	R	I	-0.0298818344540547	0.0490385621275592
ZN563_HUMAN/225-247	Q8TA94	ZN563	241	R	K	-0.320151064401671	0.0988871930242576
ZN563_HUMAN/225-247	Q8TA94	ZN563	241	R	L	-0.00861819632127946	0.0529992033155669
ZN563_HUMAN/225-247	Q8TA94	ZN563	241	R	M	-0.250481544541486	0.0567438682318033
ZN563_HUMAN/225-247	Q8TA94	ZN563	241	R	N	-0.237450989165251	0.064970493003952
ZN563_HUMAN/225-247	Q8TA94	ZN563	241	R	P	0.210490530657374	0.0756957980987839
ZN563_HUMAN/225-247	Q8TA94	ZN563	241	R	Q	-0.210768516199305	0.0705299972651972
ZN563_HUMAN/225-247	Q8TA94	ZN563	241	R	S	-0.169739589967382	0.0472008047127812
ZN563_HUMAN/225-247	Q8TA94	ZN563	241	R	T	-0.266547615498468	0.0793143283711726
ZN563_HUMAN/225-247	Q8TA94	ZN563	241	R	V	-0.104184144951589	0.0590797475530558
ZN563_HUMAN/225-247	Q8TA94	ZN563	241	R	W	0.103328441361955	0.0660969136166182
ZN563_HUMAN/225-247	Q8TA94	ZN563	241	R	Y	0.204917215759506	0.0868097405928066
ZN236_HUMAN/1168-1189	Q9UL36	ZN236	1183	V	A	-0.183400371604531	0.0472547627235819
ZN236_HUMAN/1168-1189	Q9UL36	ZN236	1183	V	C	0.169727202836683	0.102192085504254
ZN236_HUMAN/1168-1189	Q9UL36	ZN236	1183	V	D	-0.42015351985549	0.144837040262635
ZN236_HUMAN/1168-1189	Q9UL36	ZN236	1183	V	E	-0.556980158008219	0.0583040908189267
ZN236_HUMAN/1168-1189	Q9UL36	ZN236	1183	V	F	0.0846133948996515	0.0202768465493949
ZN236_HUMAN/1168-1189	Q9UL36	ZN236	1183	V	G	-0.0863593643520219	0.029462278806687
ZN236_HUMAN/1168-1189	Q9UL36	ZN236	1183	V	H	0.097373025924287	0.0771624914640115
ZN236_HUMAN/1168-1189	Q9UL36	ZN236	1183	V	I	-0.0298818344540547	0.0490385621275592
ZN236_HUMAN/1168-1189	Q9UL36	ZN236	1183	V	K	-0.320151064401671	0.0988871930242576
ZN236_HUMAN/1168-1189	Q9UL36	ZN236	1183	V	L	-0.00861819632127946	0.0529992033155669
ZN236_HUMAN/1168-1189	Q9UL36	ZN236	1183	V	M	-0.250481544541486	0.0567438682318033
ZN236_HUMAN/1168-1189	Q9UL36	ZN236	1183	V	N	-0.237450989165251	0.064970493003952
ZN236_HUMAN/1168-1189	Q9UL36	ZN236	1183	V	P	0.210490530657374	0.0756957980987839
ZN236_HUMAN/1168-1189	Q9UL36	ZN236	1183	V	Q	-0.210768516199305	0.0705299972651972
ZN236_HUMAN/1168-1189	Q9UL36	ZN236	1183	V	R	0.210966011683359	0.0824569148842521
ZN236_HUMAN/1168-1189	Q9UL36	ZN236	1183	V	S	-0.169739589967382	0.0472008047127812
ZN236_HUMAN/1168-1189	Q9UL36	ZN236	1183	V	T	-0.266547615498468	0.0793143283711726
ZN236_HUMAN/1168-1189	Q9UL36	ZN236	1183	V	W	0.103328441361955	0.0660969136166182
ZN236_HUMAN/1168-1189	Q9UL36	ZN236	1183	V	Y	0.204917215759506	0.0868097405928066
ZN611_HUMAN/622-644	Q8N823	ZN611	638	I	A	-0.183400371604531	0.0472547627235819
ZN611_HUMAN/622-644	Q8N823	ZN611	638	I	C	0.169727202836683	0.102192085504254
ZN611_HUMAN/622-644	Q8N823	ZN611	638	I	D	-0.42015351985549	0.144837040262635
ZN611_HUMAN/622-644	Q8N823	ZN611	638	I	E	-0.556980158008219	0.0583040908189267
ZN611_HUMAN/622-644	Q8N823	ZN611	638	I	F	0.0846133948996515	0.0202768465493949
ZN611_HUMAN/622-644	Q8N823	ZN611	638	I	G	-0.0863593643520219	0.029462278806687
ZN611_HUMAN/622-644	Q8N823	ZN611	638	I	H	0.097373025924287	0.0771624914640115
ZN611_HUMAN/622-644	Q8N823	ZN611	638	I	K	-0.320151064401671	0.0988871930242576
ZN611_HUMAN/622-644	Q8N823	ZN611	638	I	L	-0.00861819632127946	0.0529992033155669
ZN611_HUMAN/622-644	Q8N823	ZN611	638	I	M	-0.250481544541486	0.0567438682318033
ZN611_HUMAN/622-644	Q8N823	ZN611	638	I	N	-0.237450989165251	0.064970493003952
ZN611_HUMAN/622-644	Q8N823	ZN611	638	I	P	0.210490530657374	0.0756957980987839
ZN611_HUMAN/622-644	Q8N823	ZN611	638	I	Q	-0.210768516199305	0.0705299972651972
ZN611_HUMAN/622-644	Q8N823	ZN611	638	I	R	0.210966011683359	0.0824569148842521
ZN611_HUMAN/622-644	Q8N823	ZN611	638	I	S	-0.169739589967382	0.0472008047127812
ZN611_HUMAN/622-644	Q8N823	ZN611	638	I	T	-0.266547615498468	0.0793143283711726
ZN611_HUMAN/622-644	Q8N823	ZN611	638	I	V	-0.104184144951589	0.0590797475530558
ZN611_HUMAN/622-644	Q8N823	ZN611	638	I	W	0.103328441361955	0.0660969136166182
ZN611_HUMAN/622-644	Q8N823	ZN611	638	I	Y	0.204917215759506	0.0868097405928066
ZNF45_HUMAN/556-578	Q02386	ZNF45	572	L	A	-0.183400371604531	0.0472547627235819
ZNF45_HUMAN/556-578	Q02386	ZNF45	572	L	C	0.169727202836683	0.102192085504254
ZNF45_HUMAN/556-578	Q02386	ZNF45	572	L	D	-0.42015351985549	0.144837040262635
ZNF45_HUMAN/556-578	Q02386	ZNF45	572	L	E	-0.556980158008219	0.0583040908189267
ZNF45_HUMAN/556-578	Q02386	ZNF45	572	L	F	0.0846133948996515	0.0202768465493949
ZNF45_HUMAN/556-578	Q02386	ZNF45	572	L	G	-0.0863593643520219	0.029462278806687
ZNF45_HUMAN/556-578	Q02386	ZNF45	572	L	H	0.097373025924287	0.0771624914640115
ZNF45_HUMAN/556-578	Q02386	ZNF45	572	L	I	-0.0298818344540547	0.0490385621275592
ZNF45_HUMAN/556-578	Q02386	ZNF45	572	L	K	-0.320151064401671	0.0988871930242576
ZNF45_HUMAN/556-578	Q02386	ZNF45	572	L	M	-0.250481544541486	0.0567438682318033
ZNF45_HUMAN/556-578	Q02386	ZNF45	572	L	N	-0.237450989165251	0.064970493003952
ZNF45_HUMAN/556-578	Q02386	ZNF45	572	L	P	0.210490530657374	0.0756957980987839
ZNF45_HUMAN/556-578	Q02386	ZNF45	572	L	Q	-0.210768516199305	0.0705299972651972
ZNF45_HUMAN/556-578	Q02386	ZNF45	572	L	R	0.210966011683359	0.0824569148842521
ZNF45_HUMAN/556-578	Q02386	ZNF45	572	L	S	-0.169739589967382	0.0472008047127812
ZNF45_HUMAN/556-578	Q02386	ZNF45	572	L	T	-0.266547615498468	0.0793143283711726
ZNF45_HUMAN/556-578	Q02386	ZNF45	572	L	V	-0.104184144951589	0.0590797475530558
ZNF45_HUMAN/556-578	Q02386	ZNF45	572	L	W	0.103328441361955	0.0660969136166182
ZNF45_HUMAN/556-578	Q02386	ZNF45	572	L	Y	0.204917215759506	0.0868097405928066
ZN461_HUMAN/469-491	Q8TAF7	ZN461	485	I	A	-0.183400371604531	0.0472547627235819
ZN461_HUMAN/469-491	Q8TAF7	ZN461	485	I	C	0.169727202836683	0.102192085504254
ZN461_HUMAN/469-491	Q8TAF7	ZN461	485	I	D	-0.42015351985549	0.144837040262635
ZN461_HUMAN/469-491	Q8TAF7	ZN461	485	I	E	-0.556980158008219	0.0583040908189267
ZN461_HUMAN/469-491	Q8TAF7	ZN461	485	I	F	0.0846133948996515	0.0202768465493949
ZN461_HUMAN/469-491	Q8TAF7	ZN461	485	I	G	-0.0863593643520219	0.029462278806687
ZN461_HUMAN/469-491	Q8TAF7	ZN461	485	I	H	0.097373025924287	0.0771624914640115
ZN461_HUMAN/469-491	Q8TAF7	ZN461	485	I	K	-0.320151064401671	0.0988871930242576
ZN461_HUMAN/469-491	Q8TAF7	ZN461	485	I	L	-0.00861819632127946	0.0529992033155669
ZN461_HUMAN/469-491	Q8TAF7	ZN461	485	I	M	-0.250481544541486	0.0567438682318033
ZN461_HUMAN/469-491	Q8TAF7	ZN461	485	I	N	-0.237450989165251	0.064970493003952
ZN461_HUMAN/469-491	Q8TAF7	ZN461	485	I	P	0.210490530657374	0.0756957980987839
ZN461_HUMAN/469-491	Q8TAF7	ZN461	485	I	Q	-0.210768516199305	0.0705299972651972
ZN461_HUMAN/469-491	Q8TAF7	ZN461	485	I	R	0.210966011683359	0.0824569148842521
ZN461_HUMAN/469-491	Q8TAF7	ZN461	485	I	S	-0.169739589967382	0.0472008047127812
ZN461_HUMAN/469-491	Q8TAF7	ZN461	485	I	T	-0.266547615498468	0.0793143283711726
ZN461_HUMAN/469-491	Q8TAF7	ZN461	485	I	V	-0.104184144951589	0.0590797475530558
ZN461_HUMAN/469-491	Q8TAF7	ZN461	485	I	W	0.103328441361955	0.0660969136166182
ZN461_HUMAN/469-491	Q8TAF7	ZN461	485	I	Y	0.204917215759506	0.0868097405928066
ZN184_HUMAN/586-608	Q99676	ZN184	602	T	A	-0.183400371604531	0.0472547627235819
ZN184_HUMAN/586-608	Q99676	ZN184	602	T	C	0.169727202836683	0.102192085504254
ZN184_HUMAN/586-608	Q99676	ZN184	602	T	D	-0.42015351985549	0.144837040262635
ZN184_HUMAN/586-608	Q99676	ZN184	602	T	E	-0.556980158008219	0.0583040908189267
ZN184_HUMAN/586-608	Q99676	ZN184	602	T	F	0.0846133948996515	0.0202768465493949
ZN184_HUMAN/586-608	Q99676	ZN184	602	T	G	-0.0863593643520219	0.029462278806687
ZN184_HUMAN/586-608	Q99676	ZN184	602	T	H	0.097373025924287	0.0771624914640115
ZN184_HUMAN/586-608	Q99676	ZN184	602	T	I	-0.0298818344540547	0.0490385621275592
ZN184_HUMAN/586-608	Q99676	ZN184	602	T	K	-0.320151064401671	0.0988871930242576
ZN184_HUMAN/586-608	Q99676	ZN184	602	T	L	-0.00861819632127946	0.0529992033155669
ZN184_HUMAN/586-608	Q99676	ZN184	602	T	M	-0.250481544541486	0.0567438682318033
ZN184_HUMAN/586-608	Q99676	ZN184	602	T	N	-0.237450989165251	0.064970493003952
ZN184_HUMAN/586-608	Q99676	ZN184	602	T	P	0.210490530657374	0.0756957980987839
ZN184_HUMAN/586-608	Q99676	ZN184	602	T	Q	-0.210768516199305	0.0705299972651972
ZN184_HUMAN/586-608	Q99676	ZN184	602	T	R	0.210966011683359	0.0824569148842521
ZN184_HUMAN/586-608	Q99676	ZN184	602	T	S	-0.169739589967382	0.0472008047127812
ZN184_HUMAN/586-608	Q99676	ZN184	602	T	V	-0.104184144951589	0.0590797475530558
ZN184_HUMAN/586-608	Q99676	ZN184	602	T	W	0.103328441361955	0.0660969136166182
ZN184_HUMAN/586-608	Q99676	ZN184	602	T	Y	0.204917215759506	0.0868097405928066
ZN619_HUMAN/440-462	Q8N2I2	ZN619	456	I	A	-0.183400371604531	0.0472547627235819
ZN619_HUMAN/440-462	Q8N2I2	ZN619	456	I	C	0.169727202836683	0.102192085504254
ZN619_HUMAN/440-462	Q8N2I2	ZN619	456	I	D	-0.42015351985549	0.144837040262635
ZN619_HUMAN/440-462	Q8N2I2	ZN619	456	I	E	-0.556980158008219	0.0583040908189267
ZN619_HUMAN/440-462	Q8N2I2	ZN619	456	I	F	0.0846133948996515	0.0202768465493949
ZN619_HUMAN/440-462	Q8N2I2	ZN619	456	I	G	-0.0863593643520219	0.029462278806687
ZN619_HUMAN/440-462	Q8N2I2	ZN619	456	I	H	0.097373025924287	0.0771624914640115
ZN619_HUMAN/440-462	Q8N2I2	ZN619	456	I	K	-0.320151064401671	0.0988871930242576
ZN619_HUMAN/440-462	Q8N2I2	ZN619	456	I	L	-0.00861819632127946	0.0529992033155669
ZN619_HUMAN/440-462	Q8N2I2	ZN619	456	I	M	-0.250481544541486	0.0567438682318033
ZN619_HUMAN/440-462	Q8N2I2	ZN619	456	I	N	-0.237450989165251	0.064970493003952
ZN619_HUMAN/440-462	Q8N2I2	ZN619	456	I	P	0.210490530657374	0.0756957980987839
ZN619_HUMAN/440-462	Q8N2I2	ZN619	456	I	Q	-0.210768516199305	0.0705299972651972
ZN619_HUMAN/440-462	Q8N2I2	ZN619	456	I	R	0.210966011683359	0.0824569148842521
ZN619_HUMAN/440-462	Q8N2I2	ZN619	456	I	S	-0.169739589967382	0.0472008047127812
ZN619_HUMAN/440-462	Q8N2I2	ZN619	456	I	T	-0.266547615498468	0.0793143283711726
ZN619_HUMAN/440-462	Q8N2I2	ZN619	456	I	V	-0.104184144951589	0.0590797475530558
ZN619_HUMAN/440-462	Q8N2I2	ZN619	456	I	W	0.103328441361955	0.0660969136166182
ZN619_HUMAN/440-462	Q8N2I2	ZN619	456	I	Y	0.204917215759506	0.0868097405928066
ZN135_HUMAN/214-236	P52742	ZN135	230	I	A	-0.183400371604531	0.0472547627235819
ZN135_HUMAN/214-236	P52742	ZN135	230	I	C	0.169727202836683	0.102192085504254
ZN135_HUMAN/214-236	P52742	ZN135	230	I	D	-0.42015351985549	0.144837040262635
ZN135_HUMAN/214-236	P52742	ZN135	230	I	E	-0.556980158008219	0.0583040908189267
ZN135_HUMAN/214-236	P52742	ZN135	230	I	F	0.0846133948996515	0.0202768465493949
ZN135_HUMAN/214-236	P52742	ZN135	230	I	G	-0.0863593643520219	0.029462278806687
ZN135_HUMAN/214-236	P52742	ZN135	230	I	H	0.097373025924287	0.0771624914640115
ZN135_HUMAN/214-236	P52742	ZN135	230	I	K	-0.320151064401671	0.0988871930242576
ZN135_HUMAN/214-236	P52742	ZN135	230	I	L	-0.00861819632127946	0.0529992033155669
ZN135_HUMAN/214-236	P52742	ZN135	230	I	M	-0.250481544541486	0.0567438682318033
ZN135_HUMAN/214-236	P52742	ZN135	230	I	N	-0.237450989165251	0.064970493003952
ZN135_HUMAN/214-236	P52742	ZN135	230	I	P	0.210490530657374	0.0756957980987839
ZN135_HUMAN/214-236	P52742	ZN135	230	I	Q	-0.210768516199305	0.0705299972651972
ZN135_HUMAN/214-236	P52742	ZN135	230	I	R	0.210966011683359	0.0824569148842521
ZN135_HUMAN/214-236	P52742	ZN135	230	I	S	-0.169739589967382	0.0472008047127812
ZN135_HUMAN/214-236	P52742	ZN135	230	I	T	-0.266547615498468	0.0793143283711726
ZN135_HUMAN/214-236	P52742	ZN135	230	I	V	-0.104184144951589	0.0590797475530558
ZN135_HUMAN/214-236	P52742	ZN135	230	I	W	0.103328441361955	0.0660969136166182
ZN135_HUMAN/214-236	P52742	ZN135	230	I	Y	0.204917215759506	0.0868097405928066
CTCF_HUMAN/379-401	P49711	CTCF	395	K	A	-0.183400371604531	0.0472547627235819
CTCF_HUMAN/379-401	P49711	CTCF	395	K	C	0.169727202836683	0.102192085504254
CTCF_HUMAN/379-401	P49711	CTCF	395	K	D	-0.42015351985549	0.144837040262635
CTCF_HUMAN/379-401	P49711	CTCF	395	K	E	-0.556980158008219	0.0583040908189267
CTCF_HUMAN/379-401	P49711	CTCF	395	K	F	0.0846133948996515	0.0202768465493949
CTCF_HUMAN/379-401	P49711	CTCF	395	K	G	-0.0863593643520219	0.029462278806687
CTCF_HUMAN/379-401	P49711	CTCF	395	K	H	0.097373025924287	0.0771624914640115
CTCF_HUMAN/379-401	P49711	CTCF	395	K	I	-0.0298818344540547	0.0490385621275592
CTCF_HUMAN/379-401	P49711	CTCF	395	K	L	-0.00861819632127946	0.0529992033155669
CTCF_HUMAN/379-401	P49711	CTCF	395	K	M	-0.250481544541486	0.0567438682318033
CTCF_HUMAN/379-401	P49711	CTCF	395	K	N	-0.237450989165251	0.064970493003952
CTCF_HUMAN/379-401	P49711	CTCF	395	K	P	0.210490530657374	0.0756957980987839
CTCF_HUMAN/379-401	P49711	CTCF	395	K	Q	-0.210768516199305	0.0705299972651972
CTCF_HUMAN/379-401	P49711	CTCF	395	K	R	0.210966011683359	0.0824569148842521
CTCF_HUMAN/379-401	P49711	CTCF	395	K	S	-0.169739589967382	0.0472008047127812
CTCF_HUMAN/379-401	P49711	CTCF	395	K	T	-0.266547615498468	0.0793143283711726
CTCF_HUMAN/379-401	P49711	CTCF	395	K	V	-0.104184144951589	0.0590797475530558
CTCF_HUMAN/379-401	P49711	CTCF	395	K	W	0.103328441361955	0.0660969136166182
CTCF_HUMAN/379-401	P49711	CTCF	395	K	Y	0.204917215759506	0.0868097405928066
ZN836_HUMAN/806-828	Q6ZNA1	ZN836	822	V	A	-0.183400371604531	0.0472547627235819
ZN836_HUMAN/806-828	Q6ZNA1	ZN836	822	V	C	0.169727202836683	0.102192085504254
ZN836_HUMAN/806-828	Q6ZNA1	ZN836	822	V	D	-0.42015351985549	0.144837040262635
ZN836_HUMAN/806-828	Q6ZNA1	ZN836	822	V	E	-0.556980158008219	0.0583040908189267
ZN836_HUMAN/806-828	Q6ZNA1	ZN836	822	V	F	0.0846133948996515	0.0202768465493949
ZN836_HUMAN/806-828	Q6ZNA1	ZN836	822	V	G	-0.0863593643520219	0.029462278806687
ZN836_HUMAN/806-828	Q6ZNA1	ZN836	822	V	H	0.097373025924287	0.0771624914640115
ZN836_HUMAN/806-828	Q6ZNA1	ZN836	822	V	I	-0.0298818344540547	0.0490385621275592
ZN836_HUMAN/806-828	Q6ZNA1	ZN836	822	V	K	-0.320151064401671	0.0988871930242576
ZN836_HUMAN/806-828	Q6ZNA1	ZN836	822	V	L	-0.00861819632127946	0.0529992033155669
ZN836_HUMAN/806-828	Q6ZNA1	ZN836	822	V	M	-0.250481544541486	0.0567438682318033
ZN836_HUMAN/806-828	Q6ZNA1	ZN836	822	V	N	-0.237450989165251	0.064970493003952
ZN836_HUMAN/806-828	Q6ZNA1	ZN836	822	V	P	0.210490530657374	0.0756957980987839
ZN836_HUMAN/806-828	Q6ZNA1	ZN836	822	V	Q	-0.210768516199305	0.0705299972651972
ZN836_HUMAN/806-828	Q6ZNA1	ZN836	822	V	R	0.210966011683359	0.0824569148842521
ZN836_HUMAN/806-828	Q6ZNA1	ZN836	822	V	S	-0.169739589967382	0.0472008047127812
ZN836_HUMAN/806-828	Q6ZNA1	ZN836	822	V	T	-0.266547615498468	0.0793143283711726
ZN836_HUMAN/806-828	Q6ZNA1	ZN836	822	V	W	0.103328441361955	0.0660969136166182
ZN836_HUMAN/806-828	Q6ZNA1	ZN836	822	V	Y	0.204917215759506	0.0868097405928066
ZSA5D_HUMAN/436-458	P0CG00	ZSA5D	452	N	A	-0.183400371604531	0.0472547627235819
ZSA5D_HUMAN/436-458	P0CG00	ZSA5D	452	N	C	0.169727202836683	0.102192085504254
ZSA5D_HUMAN/436-458	P0CG00	ZSA5D	452	N	D	-0.42015351985549	0.144837040262635
ZSA5D_HUMAN/436-458	P0CG00	ZSA5D	452	N	E	-0.556980158008219	0.0583040908189267
ZSA5D_HUMAN/436-458	P0CG00	ZSA5D	452	N	F	0.0846133948996515	0.0202768465493949
ZSA5D_HUMAN/436-458	P0CG00	ZSA5D	452	N	G	-0.0863593643520219	0.029462278806687
ZSA5D_HUMAN/436-458	P0CG00	ZSA5D	452	N	H	0.097373025924287	0.0771624914640115
ZSA5D_HUMAN/436-458	P0CG00	ZSA5D	452	N	I	-0.0298818344540547	0.0490385621275592
ZSA5D_HUMAN/436-458	P0CG00	ZSA5D	452	N	K	-0.320151064401671	0.0988871930242576
ZSA5D_HUMAN/436-458	P0CG00	ZSA5D	452	N	L	-0.00861819632127946	0.0529992033155669
ZSA5D_HUMAN/436-458	P0CG00	ZSA5D	452	N	M	-0.250481544541486	0.0567438682318033
ZSA5D_HUMAN/436-458	P0CG00	ZSA5D	452	N	P	0.210490530657374	0.0756957980987839
ZSA5D_HUMAN/436-458	P0CG00	ZSA5D	452	N	Q	-0.210768516199305	0.0705299972651972
ZSA5D_HUMAN/436-458	P0CG00	ZSA5D	452	N	R	0.210966011683359	0.0824569148842521
ZSA5D_HUMAN/436-458	P0CG00	ZSA5D	452	N	S	-0.169739589967382	0.0472008047127812
ZSA5D_HUMAN/436-458	P0CG00	ZSA5D	452	N	T	-0.266547615498468	0.0793143283711726
ZSA5D_HUMAN/436-458	P0CG00	ZSA5D	452	N	V	-0.104184144951589	0.0590797475530558
ZSA5D_HUMAN/436-458	P0CG00	ZSA5D	452	N	W	0.103328441361955	0.0660969136166182
ZSA5D_HUMAN/436-458	P0CG00	ZSA5D	452	N	Y	0.204917215759506	0.0868097405928066
ZNF28_HUMAN/551-573	P17035	ZNF28	567	E	A	-0.183400371604531	0.0472547627235819
ZNF28_HUMAN/551-573	P17035	ZNF28	567	E	C	0.169727202836683	0.102192085504254
ZNF28_HUMAN/551-573	P17035	ZNF28	567	E	D	-0.42015351985549	0.144837040262635
ZNF28_HUMAN/551-573	P17035	ZNF28	567	E	F	0.0846133948996515	0.0202768465493949
ZNF28_HUMAN/551-573	P17035	ZNF28	567	E	G	-0.0863593643520219	0.029462278806687
ZNF28_HUMAN/551-573	P17035	ZNF28	567	E	H	0.097373025924287	0.0771624914640115
ZNF28_HUMAN/551-573	P17035	ZNF28	567	E	I	-0.0298818344540547	0.0490385621275592
ZNF28_HUMAN/551-573	P17035	ZNF28	567	E	K	-0.320151064401671	0.0988871930242576
ZNF28_HUMAN/551-573	P17035	ZNF28	567	E	L	-0.00861819632127946	0.0529992033155669
ZNF28_HUMAN/551-573	P17035	ZNF28	567	E	M	-0.250481544541486	0.0567438682318033
ZNF28_HUMAN/551-573	P17035	ZNF28	567	E	N	-0.237450989165251	0.064970493003952
ZNF28_HUMAN/551-573	P17035	ZNF28	567	E	P	0.210490530657374	0.0756957980987839
ZNF28_HUMAN/551-573	P17035	ZNF28	567	E	Q	-0.210768516199305	0.0705299972651972
ZNF28_HUMAN/551-573	P17035	ZNF28	567	E	R	0.210966011683359	0.0824569148842521
ZNF28_HUMAN/551-573	P17035	ZNF28	567	E	S	-0.169739589967382	0.0472008047127812
ZNF28_HUMAN/551-573	P17035	ZNF28	567	E	T	-0.266547615498468	0.0793143283711726
ZNF28_HUMAN/551-573	P17035	ZNF28	567	E	V	-0.104184144951589	0.0590797475530558
ZNF28_HUMAN/551-573	P17035	ZNF28	567	E	W	0.103328441361955	0.0660969136166182
ZNF28_HUMAN/551-573	P17035	ZNF28	567	E	Y	0.204917215759506	0.0868097405928066
ZN142_HUMAN/1565-1587	P52746	ZN142	1581	R	A	-0.183400371604531	0.0472547627235819
ZN142_HUMAN/1565-1587	P52746	ZN142	1581	R	C	0.169727202836683	0.102192085504254
ZN142_HUMAN/1565-1587	P52746	ZN142	1581	R	D	-0.42015351985549	0.144837040262635
ZN142_HUMAN/1565-1587	P52746	ZN142	1581	R	E	-0.556980158008219	0.0583040908189267
ZN142_HUMAN/1565-1587	P52746	ZN142	1581	R	F	0.0846133948996515	0.0202768465493949
ZN142_HUMAN/1565-1587	P52746	ZN142	1581	R	G	-0.0863593643520219	0.029462278806687
ZN142_HUMAN/1565-1587	P52746	ZN142	1581	R	H	0.097373025924287	0.0771624914640115
ZN142_HUMAN/1565-1587	P52746	ZN142	1581	R	I	-0.0298818344540547	0.0490385621275592
ZN142_HUMAN/1565-1587	P52746	ZN142	1581	R	K	-0.320151064401671	0.0988871930242576
ZN142_HUMAN/1565-1587	P52746	ZN142	1581	R	L	-0.00861819632127946	0.0529992033155669
ZN142_HUMAN/1565-1587	P52746	ZN142	1581	R	M	-0.250481544541486	0.0567438682318033
ZN142_HUMAN/1565-1587	P52746	ZN142	1581	R	N	-0.237450989165251	0.064970493003952
ZN142_HUMAN/1565-1587	P52746	ZN142	1581	R	P	0.210490530657374	0.0756957980987839
ZN142_HUMAN/1565-1587	P52746	ZN142	1581	R	Q	-0.210768516199305	0.0705299972651972
ZN142_HUMAN/1565-1587	P52746	ZN142	1581	R	S	-0.169739589967382	0.0472008047127812
ZN142_HUMAN/1565-1587	P52746	ZN142	1581	R	T	-0.266547615498468	0.0793143283711726
ZN142_HUMAN/1565-1587	P52746	ZN142	1581	R	V	-0.104184144951589	0.0590797475530558
ZN142_HUMAN/1565-1587	P52746	ZN142	1581	R	W	0.103328441361955	0.0660969136166182
ZN142_HUMAN/1565-1587	P52746	ZN142	1581	R	Y	0.204917215759506	0.0868097405928066
ZN564_HUMAN/197-219	Q8TBZ8	ZN564	213	Q	A	-0.183400371604531	0.0472547627235819
ZN564_HUMAN/197-219	Q8TBZ8	ZN564	213	Q	C	0.169727202836683	0.102192085504254
ZN564_HUMAN/197-219	Q8TBZ8	ZN564	213	Q	D	-0.42015351985549	0.144837040262635
ZN564_HUMAN/197-219	Q8TBZ8	ZN564	213	Q	E	-0.556980158008219	0.0583040908189267
ZN564_HUMAN/197-219	Q8TBZ8	ZN564	213	Q	F	0.0846133948996515	0.0202768465493949
ZN564_HUMAN/197-219	Q8TBZ8	ZN564	213	Q	G	-0.0863593643520219	0.029462278806687
ZN564_HUMAN/197-219	Q8TBZ8	ZN564	213	Q	H	0.097373025924287	0.0771624914640115
ZN564_HUMAN/197-219	Q8TBZ8	ZN564	213	Q	I	-0.0298818344540547	0.0490385621275592
ZN564_HUMAN/197-219	Q8TBZ8	ZN564	213	Q	K	-0.320151064401671	0.0988871930242576
ZN564_HUMAN/197-219	Q8TBZ8	ZN564	213	Q	L	-0.00861819632127946	0.0529992033155669
ZN564_HUMAN/197-219	Q8TBZ8	ZN564	213	Q	M	-0.250481544541486	0.0567438682318033
ZN564_HUMAN/197-219	Q8TBZ8	ZN564	213	Q	N	-0.237450989165251	0.064970493003952
ZN564_HUMAN/197-219	Q8TBZ8	ZN564	213	Q	P	0.210490530657374	0.0756957980987839
ZN564_HUMAN/197-219	Q8TBZ8	ZN564	213	Q	R	0.210966011683359	0.0824569148842521
ZN564_HUMAN/197-219	Q8TBZ8	ZN564	213	Q	S	-0.169739589967382	0.0472008047127812
ZN564_HUMAN/197-219	Q8TBZ8	ZN564	213	Q	T	-0.266547615498468	0.0793143283711726
ZN564_HUMAN/197-219	Q8TBZ8	ZN564	213	Q	V	-0.104184144951589	0.0590797475530558
ZN564_HUMAN/197-219	Q8TBZ8	ZN564	213	Q	W	0.103328441361955	0.0660969136166182
ZN564_HUMAN/197-219	Q8TBZ8	ZN564	213	Q	Y	0.204917215759506	0.0868097405928066
PRDM9_HUMAN/776-798	Q9NQV7	PRDM9	792	L	A	-0.183400371604531	0.0472547627235819
PRDM9_HUMAN/776-798	Q9NQV7	PRDM9	792	L	C	0.169727202836683	0.102192085504254
PRDM9_HUMAN/776-798	Q9NQV7	PRDM9	792	L	D	-0.42015351985549	0.144837040262635
PRDM9_HUMAN/776-798	Q9NQV7	PRDM9	792	L	E	-0.556980158008219	0.0583040908189267
PRDM9_HUMAN/776-798	Q9NQV7	PRDM9	792	L	F	0.0846133948996515	0.0202768465493949
PRDM9_HUMAN/776-798	Q9NQV7	PRDM9	792	L	G	-0.0863593643520219	0.029462278806687
PRDM9_HUMAN/776-798	Q9NQV7	PRDM9	792	L	H	0.097373025924287	0.0771624914640115
PRDM9_HUMAN/776-798	Q9NQV7	PRDM9	792	L	I	-0.0298818344540547	0.0490385621275592
PRDM9_HUMAN/776-798	Q9NQV7	PRDM9	792	L	K	-0.320151064401671	0.0988871930242576
PRDM9_HUMAN/776-798	Q9NQV7	PRDM9	792	L	M	-0.250481544541486	0.0567438682318033
PRDM9_HUMAN/776-798	Q9NQV7	PRDM9	792	L	N	-0.237450989165251	0.064970493003952
PRDM9_HUMAN/776-798	Q9NQV7	PRDM9	792	L	P	0.210490530657374	0.0756957980987839
PRDM9_HUMAN/776-798	Q9NQV7	PRDM9	792	L	Q	-0.210768516199305	0.0705299972651972
PRDM9_HUMAN/776-798	Q9NQV7	PRDM9	792	L	R	0.210966011683359	0.0824569148842521
PRDM9_HUMAN/776-798	Q9NQV7	PRDM9	792	L	S	-0.169739589967382	0.0472008047127812
PRDM9_HUMAN/776-798	Q9NQV7	PRDM9	792	L	T	-0.266547615498468	0.0793143283711726
PRDM9_HUMAN/776-798	Q9NQV7	PRDM9	792	L	V	-0.104184144951589	0.0590797475530558
PRDM9_HUMAN/776-798	Q9NQV7	PRDM9	792	L	W	0.103328441361955	0.0660969136166182
PRDM9_HUMAN/776-798	Q9NQV7	PRDM9	792	L	Y	0.204917215759506	0.0868097405928066
ZN628_HUMAN/92-114	Q5EBL2	ZN628	108	Q	A	-0.183400371604531	0.0472547627235819
ZN628_HUMAN/92-114	Q5EBL2	ZN628	108	Q	C	0.169727202836683	0.102192085504254
ZN628_HUMAN/92-114	Q5EBL2	ZN628	108	Q	D	-0.42015351985549	0.144837040262635
ZN628_HUMAN/92-114	Q5EBL2	ZN628	108	Q	E	-0.556980158008219	0.0583040908189267
ZN628_HUMAN/92-114	Q5EBL2	ZN628	108	Q	F	0.0846133948996515	0.0202768465493949
ZN628_HUMAN/92-114	Q5EBL2	ZN628	108	Q	G	-0.0863593643520219	0.029462278806687
ZN628_HUMAN/92-114	Q5EBL2	ZN628	108	Q	H	0.097373025924287	0.0771624914640115
ZN628_HUMAN/92-114	Q5EBL2	ZN628	108	Q	I	-0.0298818344540547	0.0490385621275592
ZN628_HUMAN/92-114	Q5EBL2	ZN628	108	Q	K	-0.320151064401671	0.0988871930242576
ZN628_HUMAN/92-114	Q5EBL2	ZN628	108	Q	L	-0.00861819632127946	0.0529992033155669
ZN628_HUMAN/92-114	Q5EBL2	ZN628	108	Q	M	-0.250481544541486	0.0567438682318033
ZN628_HUMAN/92-114	Q5EBL2	ZN628	108	Q	N	-0.237450989165251	0.064970493003952
ZN628_HUMAN/92-114	Q5EBL2	ZN628	108	Q	P	0.210490530657374	0.0756957980987839
ZN628_HUMAN/92-114	Q5EBL2	ZN628	108	Q	R	0.210966011683359	0.0824569148842521
ZN628_HUMAN/92-114	Q5EBL2	ZN628	108	Q	S	-0.169739589967382	0.0472008047127812
ZN628_HUMAN/92-114	Q5EBL2	ZN628	108	Q	T	-0.266547615498468	0.0793143283711726
ZN628_HUMAN/92-114	Q5EBL2	ZN628	108	Q	V	-0.104184144951589	0.0590797475530558
ZN628_HUMAN/92-114	Q5EBL2	ZN628	108	Q	W	0.103328441361955	0.0660969136166182
ZN628_HUMAN/92-114	Q5EBL2	ZN628	108	Q	Y	0.204917215759506	0.0868097405928066
ZN256_HUMAN/407-429	Q9Y2P7	ZN256	423	F	A	-0.183400371604531	0.0472547627235819
ZN256_HUMAN/407-429	Q9Y2P7	ZN256	423	F	C	0.169727202836683	0.102192085504254
ZN256_HUMAN/407-429	Q9Y2P7	ZN256	423	F	D	-0.42015351985549	0.144837040262635
ZN256_HUMAN/407-429	Q9Y2P7	ZN256	423	F	E	-0.556980158008219	0.0583040908189267
ZN256_HUMAN/407-429	Q9Y2P7	ZN256	423	F	G	-0.0863593643520219	0.029462278806687
ZN256_HUMAN/407-429	Q9Y2P7	ZN256	423	F	H	0.097373025924287	0.0771624914640115
ZN256_HUMAN/407-429	Q9Y2P7	ZN256	423	F	I	-0.0298818344540547	0.0490385621275592
ZN256_HUMAN/407-429	Q9Y2P7	ZN256	423	F	K	-0.320151064401671	0.0988871930242576
ZN256_HUMAN/407-429	Q9Y2P7	ZN256	423	F	L	-0.00861819632127946	0.0529992033155669
ZN256_HUMAN/407-429	Q9Y2P7	ZN256	423	F	M	-0.250481544541486	0.0567438682318033
ZN256_HUMAN/407-429	Q9Y2P7	ZN256	423	F	N	-0.237450989165251	0.064970493003952
ZN256_HUMAN/407-429	Q9Y2P7	ZN256	423	F	P	0.210490530657374	0.0756957980987839
ZN256_HUMAN/407-429	Q9Y2P7	ZN256	423	F	Q	-0.210768516199305	0.0705299972651972
ZN256_HUMAN/407-429	Q9Y2P7	ZN256	423	F	R	0.210966011683359	0.0824569148842521
ZN256_HUMAN/407-429	Q9Y2P7	ZN256	423	F	S	-0.169739589967382	0.0472008047127812
ZN256_HUMAN/407-429	Q9Y2P7	ZN256	423	F	T	-0.266547615498468	0.0793143283711726
ZN256_HUMAN/407-429	Q9Y2P7	ZN256	423	F	V	-0.104184144951589	0.0590797475530558
ZN256_HUMAN/407-429	Q9Y2P7	ZN256	423	F	W	0.103328441361955	0.0660969136166182
ZN256_HUMAN/407-429	Q9Y2P7	ZN256	423	F	Y	0.204917215759506	0.0868097405928066
ZN777_HUMAN/636-658	Q9ULD5	ZN777	652	T	A	-0.183400371604531	0.0472547627235819
ZN777_HUMAN/636-658	Q9ULD5	ZN777	652	T	C	0.169727202836683	0.102192085504254
ZN777_HUMAN/636-658	Q9ULD5	ZN777	652	T	D	-0.42015351985549	0.144837040262635
ZN777_HUMAN/636-658	Q9ULD5	ZN777	652	T	E	-0.556980158008219	0.0583040908189267
ZN777_HUMAN/636-658	Q9ULD5	ZN777	652	T	F	0.0846133948996515	0.0202768465493949
ZN777_HUMAN/636-658	Q9ULD5	ZN777	652	T	G	-0.0863593643520219	0.029462278806687
ZN777_HUMAN/636-658	Q9ULD5	ZN777	652	T	H	0.097373025924287	0.0771624914640115
ZN777_HUMAN/636-658	Q9ULD5	ZN777	652	T	I	-0.0298818344540547	0.0490385621275592
ZN777_HUMAN/636-658	Q9ULD5	ZN777	652	T	K	-0.320151064401671	0.0988871930242576
ZN777_HUMAN/636-658	Q9ULD5	ZN777	652	T	L	-0.00861819632127946	0.0529992033155669
ZN777_HUMAN/636-658	Q9ULD5	ZN777	652	T	M	-0.250481544541486	0.0567438682318033
ZN777_HUMAN/636-658	Q9ULD5	ZN777	652	T	N	-0.237450989165251	0.064970493003952
ZN777_HUMAN/636-658	Q9ULD5	ZN777	652	T	P	0.210490530657374	0.0756957980987839
ZN777_HUMAN/636-658	Q9ULD5	ZN777	652	T	Q	-0.210768516199305	0.0705299972651972
ZN777_HUMAN/636-658	Q9ULD5	ZN777	652	T	R	0.210966011683359	0.0824569148842521
ZN777_HUMAN/636-658	Q9ULD5	ZN777	652	T	S	-0.169739589967382	0.0472008047127812
ZN777_HUMAN/636-658	Q9ULD5	ZN777	652	T	V	-0.104184144951589	0.0590797475530558
ZN777_HUMAN/636-658	Q9ULD5	ZN777	652	T	W	0.103328441361955	0.0660969136166182
ZN777_HUMAN/636-658	Q9ULD5	ZN777	652	T	Y	0.204917215759506	0.0868097405928066
ZN696_HUMAN/237-260	Q9H7X3	ZN696	253	V	A	-0.183400371604531	0.0472547627235819
ZN696_HUMAN/237-260	Q9H7X3	ZN696	253	V	C	0.169727202836683	0.102192085504254
ZN696_HUMAN/237-260	Q9H7X3	ZN696	253	V	D	-0.42015351985549	0.144837040262635
ZN696_HUMAN/237-260	Q9H7X3	ZN696	253	V	E	-0.556980158008219	0.0583040908189267
ZN696_HUMAN/237-260	Q9H7X3	ZN696	253	V	F	0.0846133948996515	0.0202768465493949
ZN696_HUMAN/237-260	Q9H7X3	ZN696	253	V	G	-0.0863593643520219	0.029462278806687
ZN696_HUMAN/237-260	Q9H7X3	ZN696	253	V	H	0.097373025924287	0.0771624914640115
ZN696_HUMAN/237-260	Q9H7X3	ZN696	253	V	I	-0.0298818344540547	0.0490385621275592
ZN696_HUMAN/237-260	Q9H7X3	ZN696	253	V	K	-0.320151064401671	0.0988871930242576
ZN696_HUMAN/237-260	Q9H7X3	ZN696	253	V	L	-0.00861819632127946	0.0529992033155669
ZN696_HUMAN/237-260	Q9H7X3	ZN696	253	V	M	-0.250481544541486	0.0567438682318033
ZN696_HUMAN/237-260	Q9H7X3	ZN696	253	V	N	-0.237450989165251	0.064970493003952
ZN696_HUMAN/237-260	Q9H7X3	ZN696	253	V	P	0.210490530657374	0.0756957980987839
ZN696_HUMAN/237-260	Q9H7X3	ZN696	253	V	Q	-0.210768516199305	0.0705299972651972
ZN696_HUMAN/237-260	Q9H7X3	ZN696	253	V	R	0.210966011683359	0.0824569148842521
ZN696_HUMAN/237-260	Q9H7X3	ZN696	253	V	S	-0.169739589967382	0.0472008047127812
ZN696_HUMAN/237-260	Q9H7X3	ZN696	253	V	T	-0.266547615498468	0.0793143283711726
ZN696_HUMAN/237-260	Q9H7X3	ZN696	253	V	W	0.103328441361955	0.0660969136166182
ZN696_HUMAN/237-260	Q9H7X3	ZN696	253	V	Y	0.204917215759506	0.0868097405928066
ZNF45_HUMAN/500-522	Q02386	ZNF45	516	Q	A	-0.183400371604531	0.0472547627235819
ZNF45_HUMAN/500-522	Q02386	ZNF45	516	Q	C	0.169727202836683	0.102192085504254
ZNF45_HUMAN/500-522	Q02386	ZNF45	516	Q	D	-0.42015351985549	0.144837040262635
ZNF45_HUMAN/500-522	Q02386	ZNF45	516	Q	E	-0.556980158008219	0.0583040908189267
ZNF45_HUMAN/500-522	Q02386	ZNF45	516	Q	F	0.0846133948996515	0.0202768465493949
ZNF45_HUMAN/500-522	Q02386	ZNF45	516	Q	G	-0.0863593643520219	0.029462278806687
ZNF45_HUMAN/500-522	Q02386	ZNF45	516	Q	H	0.097373025924287	0.0771624914640115
ZNF45_HUMAN/500-522	Q02386	ZNF45	516	Q	I	-0.0298818344540547	0.0490385621275592
ZNF45_HUMAN/500-522	Q02386	ZNF45	516	Q	K	-0.320151064401671	0.0988871930242576
ZNF45_HUMAN/500-522	Q02386	ZNF45	516	Q	L	-0.00861819632127946	0.0529992033155669
ZNF45_HUMAN/500-522	Q02386	ZNF45	516	Q	M	-0.250481544541486	0.0567438682318033
ZNF45_HUMAN/500-522	Q02386	ZNF45	516	Q	N	-0.237450989165251	0.064970493003952
ZNF45_HUMAN/500-522	Q02386	ZNF45	516	Q	P	0.210490530657374	0.0756957980987839
ZNF45_HUMAN/500-522	Q02386	ZNF45	516	Q	R	0.210966011683359	0.0824569148842521
ZNF45_HUMAN/500-522	Q02386	ZNF45	516	Q	S	-0.169739589967382	0.0472008047127812
ZNF45_HUMAN/500-522	Q02386	ZNF45	516	Q	T	-0.266547615498468	0.0793143283711726
ZNF45_HUMAN/500-522	Q02386	ZNF45	516	Q	V	-0.104184144951589	0.0590797475530558
ZNF45_HUMAN/500-522	Q02386	ZNF45	516	Q	W	0.103328441361955	0.0660969136166182
ZNF45_HUMAN/500-522	Q02386	ZNF45	516	Q	Y	0.204917215759506	0.0868097405928066
ZN345_HUMAN/174-196	Q14585	ZN345	190	I	A	-0.183400371604531	0.0472547627235819
ZN345_HUMAN/174-196	Q14585	ZN345	190	I	C	0.169727202836683	0.102192085504254
ZN345_HUMAN/174-196	Q14585	ZN345	190	I	D	-0.42015351985549	0.144837040262635
ZN345_HUMAN/174-196	Q14585	ZN345	190	I	E	-0.556980158008219	0.0583040908189267
ZN345_HUMAN/174-196	Q14585	ZN345	190	I	F	0.0846133948996515	0.0202768465493949
ZN345_HUMAN/174-196	Q14585	ZN345	190	I	G	-0.0863593643520219	0.029462278806687
ZN345_HUMAN/174-196	Q14585	ZN345	190	I	H	0.097373025924287	0.0771624914640115
ZN345_HUMAN/174-196	Q14585	ZN345	190	I	K	-0.320151064401671	0.0988871930242576
ZN345_HUMAN/174-196	Q14585	ZN345	190	I	L	-0.00861819632127946	0.0529992033155669
ZN345_HUMAN/174-196	Q14585	ZN345	190	I	M	-0.250481544541486	0.0567438682318033
ZN345_HUMAN/174-196	Q14585	ZN345	190	I	N	-0.237450989165251	0.064970493003952
ZN345_HUMAN/174-196	Q14585	ZN345	190	I	P	0.210490530657374	0.0756957980987839
ZN345_HUMAN/174-196	Q14585	ZN345	190	I	Q	-0.210768516199305	0.0705299972651972
ZN345_HUMAN/174-196	Q14585	ZN345	190	I	R	0.210966011683359	0.0824569148842521
ZN345_HUMAN/174-196	Q14585	ZN345	190	I	S	-0.169739589967382	0.0472008047127812
ZN345_HUMAN/174-196	Q14585	ZN345	190	I	T	-0.266547615498468	0.0793143283711726
ZN345_HUMAN/174-196	Q14585	ZN345	190	I	V	-0.104184144951589	0.0590797475530558
ZN345_HUMAN/174-196	Q14585	ZN345	190	I	W	0.103328441361955	0.0660969136166182
ZN345_HUMAN/174-196	Q14585	ZN345	190	I	Y	0.204917215759506	0.0868097405928066
ZNF14_HUMAN/615-637	P17017	ZNF14	631	R	A	-0.183400371604531	0.0472547627235819
ZNF14_HUMAN/615-637	P17017	ZNF14	631	R	C	0.169727202836683	0.102192085504254
ZNF14_HUMAN/615-637	P17017	ZNF14	631	R	D	-0.42015351985549	0.144837040262635
ZNF14_HUMAN/615-637	P17017	ZNF14	631	R	E	-0.556980158008219	0.0583040908189267
ZNF14_HUMAN/615-637	P17017	ZNF14	631	R	F	0.0846133948996515	0.0202768465493949
ZNF14_HUMAN/615-637	P17017	ZNF14	631	R	G	-0.0863593643520219	0.029462278806687
ZNF14_HUMAN/615-637	P17017	ZNF14	631	R	H	0.097373025924287	0.0771624914640115
ZNF14_HUMAN/615-637	P17017	ZNF14	631	R	I	-0.0298818344540547	0.0490385621275592
ZNF14_HUMAN/615-637	P17017	ZNF14	631	R	K	-0.320151064401671	0.0988871930242576
ZNF14_HUMAN/615-637	P17017	ZNF14	631	R	L	-0.00861819632127946	0.0529992033155669
ZNF14_HUMAN/615-637	P17017	ZNF14	631	R	M	-0.250481544541486	0.0567438682318033
ZNF14_HUMAN/615-637	P17017	ZNF14	631	R	N	-0.237450989165251	0.064970493003952
ZNF14_HUMAN/615-637	P17017	ZNF14	631	R	P	0.210490530657374	0.0756957980987839
ZNF14_HUMAN/615-637	P17017	ZNF14	631	R	Q	-0.210768516199305	0.0705299972651972
ZNF14_HUMAN/615-637	P17017	ZNF14	631	R	S	-0.169739589967382	0.0472008047127812
ZNF14_HUMAN/615-637	P17017	ZNF14	631	R	T	-0.266547615498468	0.0793143283711726
ZNF14_HUMAN/615-637	P17017	ZNF14	631	R	V	-0.104184144951589	0.0590797475530558
ZNF14_HUMAN/615-637	P17017	ZNF14	631	R	W	0.103328441361955	0.0660969136166182
ZNF14_HUMAN/615-637	P17017	ZNF14	631	R	Y	0.204917215759506	0.0868097405928066
ZN337_HUMAN/292-314	Q9Y3M9	ZN337	308	N	A	-0.183400371604531	0.0472547627235819
ZN337_HUMAN/292-314	Q9Y3M9	ZN337	308	N	C	0.169727202836683	0.102192085504254
ZN337_HUMAN/292-314	Q9Y3M9	ZN337	308	N	D	-0.42015351985549	0.144837040262635
ZN337_HUMAN/292-314	Q9Y3M9	ZN337	308	N	E	-0.556980158008219	0.0583040908189267
ZN337_HUMAN/292-314	Q9Y3M9	ZN337	308	N	F	0.0846133948996515	0.0202768465493949
ZN337_HUMAN/292-314	Q9Y3M9	ZN337	308	N	G	-0.0863593643520219	0.029462278806687
ZN337_HUMAN/292-314	Q9Y3M9	ZN337	308	N	H	0.097373025924287	0.0771624914640115
ZN337_HUMAN/292-314	Q9Y3M9	ZN337	308	N	I	-0.0298818344540547	0.0490385621275592
ZN337_HUMAN/292-314	Q9Y3M9	ZN337	308	N	K	-0.320151064401671	0.0988871930242576
ZN337_HUMAN/292-314	Q9Y3M9	ZN337	308	N	L	-0.00861819632127946	0.0529992033155669
ZN337_HUMAN/292-314	Q9Y3M9	ZN337	308	N	M	-0.250481544541486	0.0567438682318033
ZN337_HUMAN/292-314	Q9Y3M9	ZN337	308	N	P	0.210490530657374	0.0756957980987839
ZN337_HUMAN/292-314	Q9Y3M9	ZN337	308	N	Q	-0.210768516199305	0.0705299972651972
ZN337_HUMAN/292-314	Q9Y3M9	ZN337	308	N	R	0.210966011683359	0.0824569148842521
ZN337_HUMAN/292-314	Q9Y3M9	ZN337	308	N	S	-0.169739589967382	0.0472008047127812
ZN337_HUMAN/292-314	Q9Y3M9	ZN337	308	N	T	-0.266547615498468	0.0793143283711726
ZN337_HUMAN/292-314	Q9Y3M9	ZN337	308	N	V	-0.104184144951589	0.0590797475530558
ZN337_HUMAN/292-314	Q9Y3M9	ZN337	308	N	W	0.103328441361955	0.0660969136166182
ZN337_HUMAN/292-314	Q9Y3M9	ZN337	308	N	Y	0.204917215759506	0.0868097405928066
ZN287_HUMAN/592-614	Q9HBT7	ZN287	608	T	A	-0.183400371604531	0.0472547627235819
ZN287_HUMAN/592-614	Q9HBT7	ZN287	608	T	C	0.169727202836683	0.102192085504254
ZN287_HUMAN/592-614	Q9HBT7	ZN287	608	T	D	-0.42015351985549	0.144837040262635
ZN287_HUMAN/592-614	Q9HBT7	ZN287	608	T	E	-0.556980158008219	0.0583040908189267
ZN287_HUMAN/592-614	Q9HBT7	ZN287	608	T	F	0.0846133948996515	0.0202768465493949
ZN287_HUMAN/592-614	Q9HBT7	ZN287	608	T	G	-0.0863593643520219	0.029462278806687
ZN287_HUMAN/592-614	Q9HBT7	ZN287	608	T	H	0.097373025924287	0.0771624914640115
ZN287_HUMAN/592-614	Q9HBT7	ZN287	608	T	I	-0.0298818344540547	0.0490385621275592
ZN287_HUMAN/592-614	Q9HBT7	ZN287	608	T	K	-0.320151064401671	0.0988871930242576
ZN287_HUMAN/592-614	Q9HBT7	ZN287	608	T	L	-0.00861819632127946	0.0529992033155669
ZN287_HUMAN/592-614	Q9HBT7	ZN287	608	T	M	-0.250481544541486	0.0567438682318033
ZN287_HUMAN/592-614	Q9HBT7	ZN287	608	T	N	-0.237450989165251	0.064970493003952
ZN287_HUMAN/592-614	Q9HBT7	ZN287	608	T	P	0.210490530657374	0.0756957980987839
ZN287_HUMAN/592-614	Q9HBT7	ZN287	608	T	Q	-0.210768516199305	0.0705299972651972
ZN287_HUMAN/592-614	Q9HBT7	ZN287	608	T	R	0.210966011683359	0.0824569148842521
ZN287_HUMAN/592-614	Q9HBT7	ZN287	608	T	S	-0.169739589967382	0.0472008047127812
ZN287_HUMAN/592-614	Q9HBT7	ZN287	608	T	V	-0.104184144951589	0.0590797475530558
ZN287_HUMAN/592-614	Q9HBT7	ZN287	608	T	W	0.103328441361955	0.0660969136166182
ZN287_HUMAN/592-614	Q9HBT7	ZN287	608	T	Y	0.204917215759506	0.0868097405928066
ZN551_HUMAN/475-497	Q7Z340	ZN551	491	I	A	-0.183400371604531	0.0472547627235819
ZN551_HUMAN/475-497	Q7Z340	ZN551	491	I	C	0.169727202836683	0.102192085504254
ZN551_HUMAN/475-497	Q7Z340	ZN551	491	I	D	-0.42015351985549	0.144837040262635
ZN551_HUMAN/475-497	Q7Z340	ZN551	491	I	E	-0.556980158008219	0.0583040908189267
ZN551_HUMAN/475-497	Q7Z340	ZN551	491	I	F	0.0846133948996515	0.0202768465493949
ZN551_HUMAN/475-497	Q7Z340	ZN551	491	I	G	-0.0863593643520219	0.029462278806687
ZN551_HUMAN/475-497	Q7Z340	ZN551	491	I	H	0.097373025924287	0.0771624914640115
ZN551_HUMAN/475-497	Q7Z340	ZN551	491	I	K	-0.320151064401671	0.0988871930242576
ZN551_HUMAN/475-497	Q7Z340	ZN551	491	I	L	-0.00861819632127946	0.0529992033155669
ZN551_HUMAN/475-497	Q7Z340	ZN551	491	I	M	-0.250481544541486	0.0567438682318033
ZN551_HUMAN/475-497	Q7Z340	ZN551	491	I	N	-0.237450989165251	0.064970493003952
ZN551_HUMAN/475-497	Q7Z340	ZN551	491	I	P	0.210490530657374	0.0756957980987839
ZN551_HUMAN/475-497	Q7Z340	ZN551	491	I	Q	-0.210768516199305	0.0705299972651972
ZN551_HUMAN/475-497	Q7Z340	ZN551	491	I	R	0.210966011683359	0.0824569148842521
ZN551_HUMAN/475-497	Q7Z340	ZN551	491	I	S	-0.169739589967382	0.0472008047127812
ZN551_HUMAN/475-497	Q7Z340	ZN551	491	I	T	-0.266547615498468	0.0793143283711726
ZN551_HUMAN/475-497	Q7Z340	ZN551	491	I	V	-0.104184144951589	0.0590797475530558
ZN551_HUMAN/475-497	Q7Z340	ZN551	491	I	W	0.103328441361955	0.0660969136166182
ZN551_HUMAN/475-497	Q7Z340	ZN551	491	I	Y	0.204917215759506	0.0868097405928066
ZN460_HUMAN/364-386	Q14592	ZN460	380	V	A	-0.183400371604531	0.0472547627235819
ZN460_HUMAN/364-386	Q14592	ZN460	380	V	C	0.169727202836683	0.102192085504254
ZN460_HUMAN/364-386	Q14592	ZN460	380	V	D	-0.42015351985549	0.144837040262635
ZN460_HUMAN/364-386	Q14592	ZN460	380	V	E	-0.556980158008219	0.0583040908189267
ZN460_HUMAN/364-386	Q14592	ZN460	380	V	F	0.0846133948996515	0.0202768465493949
ZN460_HUMAN/364-386	Q14592	ZN460	380	V	G	-0.0863593643520219	0.029462278806687
ZN460_HUMAN/364-386	Q14592	ZN460	380	V	H	0.097373025924287	0.0771624914640115
ZN460_HUMAN/364-386	Q14592	ZN460	380	V	I	-0.0298818344540547	0.0490385621275592
ZN460_HUMAN/364-386	Q14592	ZN460	380	V	K	-0.320151064401671	0.0988871930242576
ZN460_HUMAN/364-386	Q14592	ZN460	380	V	L	-0.00861819632127946	0.0529992033155669
ZN460_HUMAN/364-386	Q14592	ZN460	380	V	M	-0.250481544541486	0.0567438682318033
ZN460_HUMAN/364-386	Q14592	ZN460	380	V	N	-0.237450989165251	0.064970493003952
ZN460_HUMAN/364-386	Q14592	ZN460	380	V	P	0.210490530657374	0.0756957980987839
ZN460_HUMAN/364-386	Q14592	ZN460	380	V	Q	-0.210768516199305	0.0705299972651972
ZN460_HUMAN/364-386	Q14592	ZN460	380	V	R	0.210966011683359	0.0824569148842521
ZN460_HUMAN/364-386	Q14592	ZN460	380	V	S	-0.169739589967382	0.0472008047127812
ZN460_HUMAN/364-386	Q14592	ZN460	380	V	T	-0.266547615498468	0.0793143283711726
ZN460_HUMAN/364-386	Q14592	ZN460	380	V	W	0.103328441361955	0.0660969136166182
ZN460_HUMAN/364-386	Q14592	ZN460	380	V	Y	0.204917215759506	0.0868097405928066
PRDM9_HUMAN/860-882	Q9NQV7	PRDM9	876	C	A	-0.183400371604531	0.0472547627235819
PRDM9_HUMAN/860-882	Q9NQV7	PRDM9	876	C	D	-0.42015351985549	0.144837040262635
PRDM9_HUMAN/860-882	Q9NQV7	PRDM9	876	C	E	-0.556980158008219	0.0583040908189267
PRDM9_HUMAN/860-882	Q9NQV7	PRDM9	876	C	F	0.0846133948996515	0.0202768465493949
PRDM9_HUMAN/860-882	Q9NQV7	PRDM9	876	C	G	-0.0863593643520219	0.029462278806687
PRDM9_HUMAN/860-882	Q9NQV7	PRDM9	876	C	H	0.097373025924287	0.0771624914640115
PRDM9_HUMAN/860-882	Q9NQV7	PRDM9	876	C	I	-0.0298818344540547	0.0490385621275592
PRDM9_HUMAN/860-882	Q9NQV7	PRDM9	876	C	K	-0.320151064401671	0.0988871930242576
PRDM9_HUMAN/860-882	Q9NQV7	PRDM9	876	C	L	-0.00861819632127946	0.0529992033155669
PRDM9_HUMAN/860-882	Q9NQV7	PRDM9	876	C	M	-0.250481544541486	0.0567438682318033
PRDM9_HUMAN/860-882	Q9NQV7	PRDM9	876	C	N	-0.237450989165251	0.064970493003952
PRDM9_HUMAN/860-882	Q9NQV7	PRDM9	876	C	P	0.210490530657374	0.0756957980987839
PRDM9_HUMAN/860-882	Q9NQV7	PRDM9	876	C	Q	-0.210768516199305	0.0705299972651972
PRDM9_HUMAN/860-882	Q9NQV7	PRDM9	876	C	R	0.210966011683359	0.0824569148842521
PRDM9_HUMAN/860-882	Q9NQV7	PRDM9	876	C	S	-0.169739589967382	0.0472008047127812
PRDM9_HUMAN/860-882	Q9NQV7	PRDM9	876	C	T	-0.266547615498468	0.0793143283711726
PRDM9_HUMAN/860-882	Q9NQV7	PRDM9	876	C	V	-0.104184144951589	0.0590797475530558
PRDM9_HUMAN/860-882	Q9NQV7	PRDM9	876	C	W	0.103328441361955	0.0660969136166182
PRDM9_HUMAN/860-882	Q9NQV7	PRDM9	876	C	Y	0.204917215759506	0.0868097405928066
ZFX_HUMAN/776-799	P17010	ZFX	792	N	A	-0.183400371604531	0.0472547627235819
ZFX_HUMAN/776-799	P17010	ZFX	792	N	C	0.169727202836683	0.102192085504254
ZFX_HUMAN/776-799	P17010	ZFX	792	N	D	-0.42015351985549	0.144837040262635
ZFX_HUMAN/776-799	P17010	ZFX	792	N	E	-0.556980158008219	0.0583040908189267
ZFX_HUMAN/776-799	P17010	ZFX	792	N	F	0.0846133948996515	0.0202768465493949
ZFX_HUMAN/776-799	P17010	ZFX	792	N	G	-0.0863593643520219	0.029462278806687
ZFX_HUMAN/776-799	P17010	ZFX	792	N	H	0.097373025924287	0.0771624914640115
ZFX_HUMAN/776-799	P17010	ZFX	792	N	I	-0.0298818344540547	0.0490385621275592
ZFX_HUMAN/776-799	P17010	ZFX	792	N	K	-0.320151064401671	0.0988871930242576
ZFX_HUMAN/776-799	P17010	ZFX	792	N	L	-0.00861819632127946	0.0529992033155669
ZFX_HUMAN/776-799	P17010	ZFX	792	N	M	-0.250481544541486	0.0567438682318033
ZFX_HUMAN/776-799	P17010	ZFX	792	N	P	0.210490530657374	0.0756957980987839
ZFX_HUMAN/776-799	P17010	ZFX	792	N	Q	-0.210768516199305	0.0705299972651972
ZFX_HUMAN/776-799	P17010	ZFX	792	N	R	0.210966011683359	0.0824569148842521
ZFX_HUMAN/776-799	P17010	ZFX	792	N	S	-0.169739589967382	0.0472008047127812
ZFX_HUMAN/776-799	P17010	ZFX	792	N	T	-0.266547615498468	0.0793143283711726
ZFX_HUMAN/776-799	P17010	ZFX	792	N	V	-0.104184144951589	0.0590797475530558
ZFX_HUMAN/776-799	P17010	ZFX	792	N	W	0.103328441361955	0.0660969136166182
ZFX_HUMAN/776-799	P17010	ZFX	792	N	Y	0.204917215759506	0.0868097405928066
ZFP30_HUMAN/466-488	Q9Y2G7	ZFP30	482	I	A	-0.183400371604531	0.0472547627235819
ZFP30_HUMAN/466-488	Q9Y2G7	ZFP30	482	I	C	0.169727202836683	0.102192085504254
ZFP30_HUMAN/466-488	Q9Y2G7	ZFP30	482	I	D	-0.42015351985549	0.144837040262635
ZFP30_HUMAN/466-488	Q9Y2G7	ZFP30	482	I	E	-0.556980158008219	0.0583040908189267
ZFP30_HUMAN/466-488	Q9Y2G7	ZFP30	482	I	F	0.0846133948996515	0.0202768465493949
ZFP30_HUMAN/466-488	Q9Y2G7	ZFP30	482	I	G	-0.0863593643520219	0.029462278806687
ZFP30_HUMAN/466-488	Q9Y2G7	ZFP30	482	I	H	0.097373025924287	0.0771624914640115
ZFP30_HUMAN/466-488	Q9Y2G7	ZFP30	482	I	K	-0.320151064401671	0.0988871930242576
ZFP30_HUMAN/466-488	Q9Y2G7	ZFP30	482	I	L	-0.00861819632127946	0.0529992033155669
ZFP30_HUMAN/466-488	Q9Y2G7	ZFP30	482	I	M	-0.250481544541486	0.0567438682318033
ZFP30_HUMAN/466-488	Q9Y2G7	ZFP30	482	I	N	-0.237450989165251	0.064970493003952
ZFP30_HUMAN/466-488	Q9Y2G7	ZFP30	482	I	P	0.210490530657374	0.0756957980987839
ZFP30_HUMAN/466-488	Q9Y2G7	ZFP30	482	I	Q	-0.210768516199305	0.0705299972651972
ZFP30_HUMAN/466-488	Q9Y2G7	ZFP30	482	I	R	0.210966011683359	0.0824569148842521
ZFP30_HUMAN/466-488	Q9Y2G7	ZFP30	482	I	S	-0.169739589967382	0.0472008047127812
ZFP30_HUMAN/466-488	Q9Y2G7	ZFP30	482	I	T	-0.266547615498468	0.0793143283711726
ZFP30_HUMAN/466-488	Q9Y2G7	ZFP30	482	I	V	-0.104184144951589	0.0590797475530558
ZFP30_HUMAN/466-488	Q9Y2G7	ZFP30	482	I	W	0.103328441361955	0.0660969136166182
ZFP30_HUMAN/466-488	Q9Y2G7	ZFP30	482	I	Y	0.204917215759506	0.0868097405928066
PRD10_HUMAN/616-639	Q9NQV6	PRD10	632	K	A	-0.183400371604531	0.0472547627235819
PRD10_HUMAN/616-639	Q9NQV6	PRD10	632	K	C	0.169727202836683	0.102192085504254
PRD10_HUMAN/616-639	Q9NQV6	PRD10	632	K	D	-0.42015351985549	0.144837040262635
PRD10_HUMAN/616-639	Q9NQV6	PRD10	632	K	E	-0.556980158008219	0.0583040908189267
PRD10_HUMAN/616-639	Q9NQV6	PRD10	632	K	F	0.0846133948996515	0.0202768465493949
PRD10_HUMAN/616-639	Q9NQV6	PRD10	632	K	G	-0.0863593643520219	0.029462278806687
PRD10_HUMAN/616-639	Q9NQV6	PRD10	632	K	H	0.097373025924287	0.0771624914640115
PRD10_HUMAN/616-639	Q9NQV6	PRD10	632	K	I	-0.0298818344540547	0.0490385621275592
PRD10_HUMAN/616-639	Q9NQV6	PRD10	632	K	L	-0.00861819632127946	0.0529992033155669
PRD10_HUMAN/616-639	Q9NQV6	PRD10	632	K	M	-0.250481544541486	0.0567438682318033
PRD10_HUMAN/616-639	Q9NQV6	PRD10	632	K	N	-0.237450989165251	0.064970493003952
PRD10_HUMAN/616-639	Q9NQV6	PRD10	632	K	P	0.210490530657374	0.0756957980987839
PRD10_HUMAN/616-639	Q9NQV6	PRD10	632	K	Q	-0.210768516199305	0.0705299972651972
PRD10_HUMAN/616-639	Q9NQV6	PRD10	632	K	R	0.210966011683359	0.0824569148842521
PRD10_HUMAN/616-639	Q9NQV6	PRD10	632	K	S	-0.169739589967382	0.0472008047127812
PRD10_HUMAN/616-639	Q9NQV6	PRD10	632	K	T	-0.266547615498468	0.0793143283711726
PRD10_HUMAN/616-639	Q9NQV6	PRD10	632	K	V	-0.104184144951589	0.0590797475530558
PRD10_HUMAN/616-639	Q9NQV6	PRD10	632	K	W	0.103328441361955	0.0660969136166182
PRD10_HUMAN/616-639	Q9NQV6	PRD10	632	K	Y	0.204917215759506	0.0868097405928066
ZN571_HUMAN/223-245	Q7Z3V5	ZN571	239	T	A	-0.183400371604531	0.0472547627235819
ZN571_HUMAN/223-245	Q7Z3V5	ZN571	239	T	C	0.169727202836683	0.102192085504254
ZN571_HUMAN/223-245	Q7Z3V5	ZN571	239	T	D	-0.42015351985549	0.144837040262635
ZN571_HUMAN/223-245	Q7Z3V5	ZN571	239	T	E	-0.556980158008219	0.0583040908189267
ZN571_HUMAN/223-245	Q7Z3V5	ZN571	239	T	F	0.0846133948996515	0.0202768465493949
ZN571_HUMAN/223-245	Q7Z3V5	ZN571	239	T	G	-0.0863593643520219	0.029462278806687
ZN571_HUMAN/223-245	Q7Z3V5	ZN571	239	T	H	0.097373025924287	0.0771624914640115
ZN571_HUMAN/223-245	Q7Z3V5	ZN571	239	T	I	-0.0298818344540547	0.0490385621275592
ZN571_HUMAN/223-245	Q7Z3V5	ZN571	239	T	K	-0.320151064401671	0.0988871930242576
ZN571_HUMAN/223-245	Q7Z3V5	ZN571	239	T	L	-0.00861819632127946	0.0529992033155669
ZN571_HUMAN/223-245	Q7Z3V5	ZN571	239	T	M	-0.250481544541486	0.0567438682318033
ZN571_HUMAN/223-245	Q7Z3V5	ZN571	239	T	N	-0.237450989165251	0.064970493003952
ZN571_HUMAN/223-245	Q7Z3V5	ZN571	239	T	P	0.210490530657374	0.0756957980987839
ZN571_HUMAN/223-245	Q7Z3V5	ZN571	239	T	Q	-0.210768516199305	0.0705299972651972
ZN571_HUMAN/223-245	Q7Z3V5	ZN571	239	T	R	0.210966011683359	0.0824569148842521
ZN571_HUMAN/223-245	Q7Z3V5	ZN571	239	T	S	-0.169739589967382	0.0472008047127812
ZN571_HUMAN/223-245	Q7Z3V5	ZN571	239	T	V	-0.104184144951589	0.0590797475530558
ZN571_HUMAN/223-245	Q7Z3V5	ZN571	239	T	W	0.103328441361955	0.0660969136166182
ZN571_HUMAN/223-245	Q7Z3V5	ZN571	239	T	Y	0.204917215759506	0.0868097405928066
ZBT39_HUMAN/605-627	O15060	ZBT39	621	N	A	-0.183400371604531	0.0472547627235819
ZBT39_HUMAN/605-627	O15060	ZBT39	621	N	C	0.169727202836683	0.102192085504254
ZBT39_HUMAN/605-627	O15060	ZBT39	621	N	D	-0.42015351985549	0.144837040262635
ZBT39_HUMAN/605-627	O15060	ZBT39	621	N	E	-0.556980158008219	0.0583040908189267
ZBT39_HUMAN/605-627	O15060	ZBT39	621	N	F	0.0846133948996515	0.0202768465493949
ZBT39_HUMAN/605-627	O15060	ZBT39	621	N	G	-0.0863593643520219	0.029462278806687
ZBT39_HUMAN/605-627	O15060	ZBT39	621	N	H	0.097373025924287	0.0771624914640115
ZBT39_HUMAN/605-627	O15060	ZBT39	621	N	I	-0.0298818344540547	0.0490385621275592
ZBT39_HUMAN/605-627	O15060	ZBT39	621	N	K	-0.320151064401671	0.0988871930242576
ZBT39_HUMAN/605-627	O15060	ZBT39	621	N	L	-0.00861819632127946	0.0529992033155669
ZBT39_HUMAN/605-627	O15060	ZBT39	621	N	M	-0.250481544541486	0.0567438682318033
ZBT39_HUMAN/605-627	O15060	ZBT39	621	N	P	0.210490530657374	0.0756957980987839
ZBT39_HUMAN/605-627	O15060	ZBT39	621	N	Q	-0.210768516199305	0.0705299972651972
ZBT39_HUMAN/605-627	O15060	ZBT39	621	N	R	0.210966011683359	0.0824569148842521
ZBT39_HUMAN/605-627	O15060	ZBT39	621	N	S	-0.169739589967382	0.0472008047127812
ZBT39_HUMAN/605-627	O15060	ZBT39	621	N	T	-0.266547615498468	0.0793143283711726
ZBT39_HUMAN/605-627	O15060	ZBT39	621	N	V	-0.104184144951589	0.0590797475530558
ZBT39_HUMAN/605-627	O15060	ZBT39	621	N	W	0.103328441361955	0.0660969136166182
ZBT39_HUMAN/605-627	O15060	ZBT39	621	N	Y	0.204917215759506	0.0868097405928066
ZN605_HUMAN/477-499	Q86T29	ZN605	493	I	A	-0.183400371604531	0.0472547627235819
ZN605_HUMAN/477-499	Q86T29	ZN605	493	I	C	0.169727202836683	0.102192085504254
ZN605_HUMAN/477-499	Q86T29	ZN605	493	I	D	-0.42015351985549	0.144837040262635
ZN605_HUMAN/477-499	Q86T29	ZN605	493	I	E	-0.556980158008219	0.0583040908189267
ZN605_HUMAN/477-499	Q86T29	ZN605	493	I	F	0.0846133948996515	0.0202768465493949
ZN605_HUMAN/477-499	Q86T29	ZN605	493	I	G	-0.0863593643520219	0.029462278806687
ZN605_HUMAN/477-499	Q86T29	ZN605	493	I	H	0.097373025924287	0.0771624914640115
ZN605_HUMAN/477-499	Q86T29	ZN605	493	I	K	-0.320151064401671	0.0988871930242576
ZN605_HUMAN/477-499	Q86T29	ZN605	493	I	L	-0.00861819632127946	0.0529992033155669
ZN605_HUMAN/477-499	Q86T29	ZN605	493	I	M	-0.250481544541486	0.0567438682318033
ZN605_HUMAN/477-499	Q86T29	ZN605	493	I	N	-0.237450989165251	0.064970493003952
ZN605_HUMAN/477-499	Q86T29	ZN605	493	I	P	0.210490530657374	0.0756957980987839
ZN605_HUMAN/477-499	Q86T29	ZN605	493	I	Q	-0.210768516199305	0.0705299972651972
ZN605_HUMAN/477-499	Q86T29	ZN605	493	I	R	0.210966011683359	0.0824569148842521
ZN605_HUMAN/477-499	Q86T29	ZN605	493	I	S	-0.169739589967382	0.0472008047127812
ZN605_HUMAN/477-499	Q86T29	ZN605	493	I	T	-0.266547615498468	0.0793143283711726
ZN605_HUMAN/477-499	Q86T29	ZN605	493	I	V	-0.104184144951589	0.0590797475530558
ZN605_HUMAN/477-499	Q86T29	ZN605	493	I	W	0.103328441361955	0.0660969136166182
ZN605_HUMAN/477-499	Q86T29	ZN605	493	I	Y	0.204917215759506	0.0868097405928066
ZN300_HUMAN/353-375	Q96RE9	ZN300	369	I	A	-0.183400371604531	0.0472547627235819
ZN300_HUMAN/353-375	Q96RE9	ZN300	369	I	C	0.169727202836683	0.102192085504254
ZN300_HUMAN/353-375	Q96RE9	ZN300	369	I	D	-0.42015351985549	0.144837040262635
ZN300_HUMAN/353-375	Q96RE9	ZN300	369	I	E	-0.556980158008219	0.0583040908189267
ZN300_HUMAN/353-375	Q96RE9	ZN300	369	I	F	0.0846133948996515	0.0202768465493949
ZN300_HUMAN/353-375	Q96RE9	ZN300	369	I	G	-0.0863593643520219	0.029462278806687
ZN300_HUMAN/353-375	Q96RE9	ZN300	369	I	H	0.097373025924287	0.0771624914640115
ZN300_HUMAN/353-375	Q96RE9	ZN300	369	I	K	-0.320151064401671	0.0988871930242576
ZN300_HUMAN/353-375	Q96RE9	ZN300	369	I	L	-0.00861819632127946	0.0529992033155669
ZN300_HUMAN/353-375	Q96RE9	ZN300	369	I	M	-0.250481544541486	0.0567438682318033
ZN300_HUMAN/353-375	Q96RE9	ZN300	369	I	N	-0.237450989165251	0.064970493003952
ZN300_HUMAN/353-375	Q96RE9	ZN300	369	I	P	0.210490530657374	0.0756957980987839
ZN300_HUMAN/353-375	Q96RE9	ZN300	369	I	Q	-0.210768516199305	0.0705299972651972
ZN300_HUMAN/353-375	Q96RE9	ZN300	369	I	R	0.210966011683359	0.0824569148842521
ZN300_HUMAN/353-375	Q96RE9	ZN300	369	I	S	-0.169739589967382	0.0472008047127812
ZN300_HUMAN/353-375	Q96RE9	ZN300	369	I	T	-0.266547615498468	0.0793143283711726
ZN300_HUMAN/353-375	Q96RE9	ZN300	369	I	V	-0.104184144951589	0.0590797475530558
ZN300_HUMAN/353-375	Q96RE9	ZN300	369	I	W	0.103328441361955	0.0660969136166182
ZN300_HUMAN/353-375	Q96RE9	ZN300	369	I	Y	0.204917215759506	0.0868097405928066
ZSCA4_HUMAN/368-390	Q8NAM6	ZSCA4	384	R	A	-0.183400371604531	0.0472547627235819
ZSCA4_HUMAN/368-390	Q8NAM6	ZSCA4	384	R	C	0.169727202836683	0.102192085504254
ZSCA4_HUMAN/368-390	Q8NAM6	ZSCA4	384	R	D	-0.42015351985549	0.144837040262635
ZSCA4_HUMAN/368-390	Q8NAM6	ZSCA4	384	R	E	-0.556980158008219	0.0583040908189267
ZSCA4_HUMAN/368-390	Q8NAM6	ZSCA4	384	R	F	0.0846133948996515	0.0202768465493949
ZSCA4_HUMAN/368-390	Q8NAM6	ZSCA4	384	R	G	-0.0863593643520219	0.029462278806687
ZSCA4_HUMAN/368-390	Q8NAM6	ZSCA4	384	R	H	0.097373025924287	0.0771624914640115
ZSCA4_HUMAN/368-390	Q8NAM6	ZSCA4	384	R	I	-0.0298818344540547	0.0490385621275592
ZSCA4_HUMAN/368-390	Q8NAM6	ZSCA4	384	R	K	-0.320151064401671	0.0988871930242576
ZSCA4_HUMAN/368-390	Q8NAM6	ZSCA4	384	R	L	-0.00861819632127946	0.0529992033155669
ZSCA4_HUMAN/368-390	Q8NAM6	ZSCA4	384	R	M	-0.250481544541486	0.0567438682318033
ZSCA4_HUMAN/368-390	Q8NAM6	ZSCA4	384	R	N	-0.237450989165251	0.064970493003952
ZSCA4_HUMAN/368-390	Q8NAM6	ZSCA4	384	R	P	0.210490530657374	0.0756957980987839
ZSCA4_HUMAN/368-390	Q8NAM6	ZSCA4	384	R	Q	-0.210768516199305	0.0705299972651972
ZSCA4_HUMAN/368-390	Q8NAM6	ZSCA4	384	R	S	-0.169739589967382	0.0472008047127812
ZSCA4_HUMAN/368-390	Q8NAM6	ZSCA4	384	R	T	-0.266547615498468	0.0793143283711726
ZSCA4_HUMAN/368-390	Q8NAM6	ZSCA4	384	R	V	-0.104184144951589	0.0590797475530558
ZSCA4_HUMAN/368-390	Q8NAM6	ZSCA4	384	R	W	0.103328441361955	0.0660969136166182
ZSCA4_HUMAN/368-390	Q8NAM6	ZSCA4	384	R	Y	0.204917215759506	0.0868097405928066
ZNF18_HUMAN/492-514	P17022	ZNF18	508	N	A	-0.183400371604531	0.0472547627235819
ZNF18_HUMAN/492-514	P17022	ZNF18	508	N	C	0.169727202836683	0.102192085504254
ZNF18_HUMAN/492-514	P17022	ZNF18	508	N	D	-0.42015351985549	0.144837040262635
ZNF18_HUMAN/492-514	P17022	ZNF18	508	N	E	-0.556980158008219	0.0583040908189267
ZNF18_HUMAN/492-514	P17022	ZNF18	508	N	F	0.0846133948996515	0.0202768465493949
ZNF18_HUMAN/492-514	P17022	ZNF18	508	N	G	-0.0863593643520219	0.029462278806687
ZNF18_HUMAN/492-514	P17022	ZNF18	508	N	H	0.097373025924287	0.0771624914640115
ZNF18_HUMAN/492-514	P17022	ZNF18	508	N	I	-0.0298818344540547	0.0490385621275592
ZNF18_HUMAN/492-514	P17022	ZNF18	508	N	K	-0.320151064401671	0.0988871930242576
ZNF18_HUMAN/492-514	P17022	ZNF18	508	N	L	-0.00861819632127946	0.0529992033155669
ZNF18_HUMAN/492-514	P17022	ZNF18	508	N	M	-0.250481544541486	0.0567438682318033
ZNF18_HUMAN/492-514	P17022	ZNF18	508	N	P	0.210490530657374	0.0756957980987839
ZNF18_HUMAN/492-514	P17022	ZNF18	508	N	Q	-0.210768516199305	0.0705299972651972
ZNF18_HUMAN/492-514	P17022	ZNF18	508	N	R	0.210966011683359	0.0824569148842521
ZNF18_HUMAN/492-514	P17022	ZNF18	508	N	S	-0.169739589967382	0.0472008047127812
ZNF18_HUMAN/492-514	P17022	ZNF18	508	N	T	-0.266547615498468	0.0793143283711726
ZNF18_HUMAN/492-514	P17022	ZNF18	508	N	V	-0.104184144951589	0.0590797475530558
ZNF18_HUMAN/492-514	P17022	ZNF18	508	N	W	0.103328441361955	0.0660969136166182
ZNF18_HUMAN/492-514	P17022	ZNF18	508	N	Y	0.204917215759506	0.0868097405928066
ZN175_HUMAN/391-413	Q9Y473	ZN175	407	I	A	-0.183400371604531	0.0472547627235819
ZN175_HUMAN/391-413	Q9Y473	ZN175	407	I	C	0.169727202836683	0.102192085504254
ZN175_HUMAN/391-413	Q9Y473	ZN175	407	I	D	-0.42015351985549	0.144837040262635
ZN175_HUMAN/391-413	Q9Y473	ZN175	407	I	E	-0.556980158008219	0.0583040908189267
ZN175_HUMAN/391-413	Q9Y473	ZN175	407	I	F	0.0846133948996515	0.0202768465493949
ZN175_HUMAN/391-413	Q9Y473	ZN175	407	I	G	-0.0863593643520219	0.029462278806687
ZN175_HUMAN/391-413	Q9Y473	ZN175	407	I	H	0.097373025924287	0.0771624914640115
ZN175_HUMAN/391-413	Q9Y473	ZN175	407	I	K	-0.320151064401671	0.0988871930242576
ZN175_HUMAN/391-413	Q9Y473	ZN175	407	I	L	-0.00861819632127946	0.0529992033155669
ZN175_HUMAN/391-413	Q9Y473	ZN175	407	I	M	-0.250481544541486	0.0567438682318033
ZN175_HUMAN/391-413	Q9Y473	ZN175	407	I	N	-0.237450989165251	0.064970493003952
ZN175_HUMAN/391-413	Q9Y473	ZN175	407	I	P	0.210490530657374	0.0756957980987839
ZN175_HUMAN/391-413	Q9Y473	ZN175	407	I	Q	-0.210768516199305	0.0705299972651972
ZN175_HUMAN/391-413	Q9Y473	ZN175	407	I	R	0.210966011683359	0.0824569148842521
ZN175_HUMAN/391-413	Q9Y473	ZN175	407	I	S	-0.169739589967382	0.0472008047127812
ZN175_HUMAN/391-413	Q9Y473	ZN175	407	I	T	-0.266547615498468	0.0793143283711726
ZN175_HUMAN/391-413	Q9Y473	ZN175	407	I	V	-0.104184144951589	0.0590797475530558
ZN175_HUMAN/391-413	Q9Y473	ZN175	407	I	W	0.103328441361955	0.0660969136166182
ZN175_HUMAN/391-413	Q9Y473	ZN175	407	I	Y	0.204917215759506	0.0868097405928066
ZN169_HUMAN/430-452	Q14929	ZN169	446	I	A	-0.183400371604531	0.0472547627235819
ZN169_HUMAN/430-452	Q14929	ZN169	446	I	C	0.169727202836683	0.102192085504254
ZN169_HUMAN/430-452	Q14929	ZN169	446	I	D	-0.42015351985549	0.144837040262635
ZN169_HUMAN/430-452	Q14929	ZN169	446	I	E	-0.556980158008219	0.0583040908189267
ZN169_HUMAN/430-452	Q14929	ZN169	446	I	F	0.0846133948996515	0.0202768465493949
ZN169_HUMAN/430-452	Q14929	ZN169	446	I	G	-0.0863593643520219	0.029462278806687
ZN169_HUMAN/430-452	Q14929	ZN169	446	I	H	0.097373025924287	0.0771624914640115
ZN169_HUMAN/430-452	Q14929	ZN169	446	I	K	-0.320151064401671	0.0988871930242576
ZN169_HUMAN/430-452	Q14929	ZN169	446	I	L	-0.00861819632127946	0.0529992033155669
ZN169_HUMAN/430-452	Q14929	ZN169	446	I	M	-0.250481544541486	0.0567438682318033
ZN169_HUMAN/430-452	Q14929	ZN169	446	I	N	-0.237450989165251	0.064970493003952
ZN169_HUMAN/430-452	Q14929	ZN169	446	I	P	0.210490530657374	0.0756957980987839
ZN169_HUMAN/430-452	Q14929	ZN169	446	I	Q	-0.210768516199305	0.0705299972651972
ZN169_HUMAN/430-452	Q14929	ZN169	446	I	R	0.210966011683359	0.0824569148842521
ZN169_HUMAN/430-452	Q14929	ZN169	446	I	S	-0.169739589967382	0.0472008047127812
ZN169_HUMAN/430-452	Q14929	ZN169	446	I	T	-0.266547615498468	0.0793143283711726
ZN169_HUMAN/430-452	Q14929	ZN169	446	I	V	-0.104184144951589	0.0590797475530558
ZN169_HUMAN/430-452	Q14929	ZN169	446	I	W	0.103328441361955	0.0660969136166182
ZN169_HUMAN/430-452	Q14929	ZN169	446	I	Y	0.204917215759506	0.0868097405928066
ZN808_HUMAN/623-645	Q8N4W9	ZN808	639	A	C	0.169727202836683	0.102192085504254
ZN808_HUMAN/623-645	Q8N4W9	ZN808	639	A	D	-0.42015351985549	0.144837040262635
ZN808_HUMAN/623-645	Q8N4W9	ZN808	639	A	E	-0.556980158008219	0.0583040908189267
ZN808_HUMAN/623-645	Q8N4W9	ZN808	639	A	F	0.0846133948996515	0.0202768465493949
ZN808_HUMAN/623-645	Q8N4W9	ZN808	639	A	G	-0.0863593643520219	0.029462278806687
ZN808_HUMAN/623-645	Q8N4W9	ZN808	639	A	H	0.097373025924287	0.0771624914640115
ZN808_HUMAN/623-645	Q8N4W9	ZN808	639	A	I	-0.0298818344540547	0.0490385621275592
ZN808_HUMAN/623-645	Q8N4W9	ZN808	639	A	K	-0.320151064401671	0.0988871930242576
ZN808_HUMAN/623-645	Q8N4W9	ZN808	639	A	L	-0.00861819632127946	0.0529992033155669
ZN808_HUMAN/623-645	Q8N4W9	ZN808	639	A	M	-0.250481544541486	0.0567438682318033
ZN808_HUMAN/623-645	Q8N4W9	ZN808	639	A	N	-0.237450989165251	0.064970493003952
ZN808_HUMAN/623-645	Q8N4W9	ZN808	639	A	P	0.210490530657374	0.0756957980987839
ZN808_HUMAN/623-645	Q8N4W9	ZN808	639	A	Q	-0.210768516199305	0.0705299972651972
ZN808_HUMAN/623-645	Q8N4W9	ZN808	639	A	R	0.210966011683359	0.0824569148842521
ZN808_HUMAN/623-645	Q8N4W9	ZN808	639	A	S	-0.169739589967382	0.0472008047127812
ZN808_HUMAN/623-645	Q8N4W9	ZN808	639	A	T	-0.266547615498468	0.0793143283711726
ZN808_HUMAN/623-645	Q8N4W9	ZN808	639	A	V	-0.104184144951589	0.0590797475530558
ZN808_HUMAN/623-645	Q8N4W9	ZN808	639	A	W	0.103328441361955	0.0660969136166182
ZN808_HUMAN/623-645	Q8N4W9	ZN808	639	A	Y	0.204917215759506	0.0868097405928066
ZN260_HUMAN/360-382	Q3ZCT1	ZN260	376	A	C	0.169727202836683	0.102192085504254
ZN260_HUMAN/360-382	Q3ZCT1	ZN260	376	A	D	-0.42015351985549	0.144837040262635
ZN260_HUMAN/360-382	Q3ZCT1	ZN260	376	A	E	-0.556980158008219	0.0583040908189267
ZN260_HUMAN/360-382	Q3ZCT1	ZN260	376	A	F	0.0846133948996515	0.0202768465493949
ZN260_HUMAN/360-382	Q3ZCT1	ZN260	376	A	G	-0.0863593643520219	0.029462278806687
ZN260_HUMAN/360-382	Q3ZCT1	ZN260	376	A	H	0.097373025924287	0.0771624914640115
ZN260_HUMAN/360-382	Q3ZCT1	ZN260	376	A	I	-0.0298818344540547	0.0490385621275592
ZN260_HUMAN/360-382	Q3ZCT1	ZN260	376	A	K	-0.320151064401671	0.0988871930242576
ZN260_HUMAN/360-382	Q3ZCT1	ZN260	376	A	L	-0.00861819632127946	0.0529992033155669
ZN260_HUMAN/360-382	Q3ZCT1	ZN260	376	A	M	-0.250481544541486	0.0567438682318033
ZN260_HUMAN/360-382	Q3ZCT1	ZN260	376	A	N	-0.237450989165251	0.064970493003952
ZN260_HUMAN/360-382	Q3ZCT1	ZN260	376	A	P	0.210490530657374	0.0756957980987839
ZN260_HUMAN/360-382	Q3ZCT1	ZN260	376	A	Q	-0.210768516199305	0.0705299972651972
ZN260_HUMAN/360-382	Q3ZCT1	ZN260	376	A	R	0.210966011683359	0.0824569148842521
ZN260_HUMAN/360-382	Q3ZCT1	ZN260	376	A	S	-0.169739589967382	0.0472008047127812
ZN260_HUMAN/360-382	Q3ZCT1	ZN260	376	A	T	-0.266547615498468	0.0793143283711726
ZN260_HUMAN/360-382	Q3ZCT1	ZN260	376	A	V	-0.104184144951589	0.0590797475530558
ZN260_HUMAN/360-382	Q3ZCT1	ZN260	376	A	W	0.103328441361955	0.0660969136166182
ZN260_HUMAN/360-382	Q3ZCT1	ZN260	376	A	Y	0.204917215759506	0.0868097405928066
ZNF16_HUMAN/517-539	P17020	ZNF16	533	I	A	-0.183400371604531	0.0472547627235819
ZNF16_HUMAN/517-539	P17020	ZNF16	533	I	C	0.169727202836683	0.102192085504254
ZNF16_HUMAN/517-539	P17020	ZNF16	533	I	D	-0.42015351985549	0.144837040262635
ZNF16_HUMAN/517-539	P17020	ZNF16	533	I	E	-0.556980158008219	0.0583040908189267
ZNF16_HUMAN/517-539	P17020	ZNF16	533	I	F	0.0846133948996515	0.0202768465493949
ZNF16_HUMAN/517-539	P17020	ZNF16	533	I	G	-0.0863593643520219	0.029462278806687
ZNF16_HUMAN/517-539	P17020	ZNF16	533	I	H	0.097373025924287	0.0771624914640115
ZNF16_HUMAN/517-539	P17020	ZNF16	533	I	K	-0.320151064401671	0.0988871930242576
ZNF16_HUMAN/517-539	P17020	ZNF16	533	I	L	-0.00861819632127946	0.0529992033155669
ZNF16_HUMAN/517-539	P17020	ZNF16	533	I	M	-0.250481544541486	0.0567438682318033
ZNF16_HUMAN/517-539	P17020	ZNF16	533	I	N	-0.237450989165251	0.064970493003952
ZNF16_HUMAN/517-539	P17020	ZNF16	533	I	P	0.210490530657374	0.0756957980987839
ZNF16_HUMAN/517-539	P17020	ZNF16	533	I	Q	-0.210768516199305	0.0705299972651972
ZNF16_HUMAN/517-539	P17020	ZNF16	533	I	R	0.210966011683359	0.0824569148842521
ZNF16_HUMAN/517-539	P17020	ZNF16	533	I	S	-0.169739589967382	0.0472008047127812
ZNF16_HUMAN/517-539	P17020	ZNF16	533	I	T	-0.266547615498468	0.0793143283711726
ZNF16_HUMAN/517-539	P17020	ZNF16	533	I	V	-0.104184144951589	0.0590797475530558
ZNF16_HUMAN/517-539	P17020	ZNF16	533	I	W	0.103328441361955	0.0660969136166182
ZNF16_HUMAN/517-539	P17020	ZNF16	533	I	Y	0.204917215759506	0.0868097405928066
ZN75D_HUMAN/421-443	P51815	ZN75D	437	H	A	-0.183400371604531	0.0472547627235819
ZN75D_HUMAN/421-443	P51815	ZN75D	437	H	C	0.169727202836683	0.102192085504254
ZN75D_HUMAN/421-443	P51815	ZN75D	437	H	D	-0.42015351985549	0.144837040262635
ZN75D_HUMAN/421-443	P51815	ZN75D	437	H	E	-0.556980158008219	0.0583040908189267
ZN75D_HUMAN/421-443	P51815	ZN75D	437	H	F	0.0846133948996515	0.0202768465493949
ZN75D_HUMAN/421-443	P51815	ZN75D	437	H	G	-0.0863593643520219	0.029462278806687
ZN75D_HUMAN/421-443	P51815	ZN75D	437	H	I	-0.0298818344540547	0.0490385621275592
ZN75D_HUMAN/421-443	P51815	ZN75D	437	H	K	-0.320151064401671	0.0988871930242576
ZN75D_HUMAN/421-443	P51815	ZN75D	437	H	L	-0.00861819632127946	0.0529992033155669
ZN75D_HUMAN/421-443	P51815	ZN75D	437	H	M	-0.250481544541486	0.0567438682318033
ZN75D_HUMAN/421-443	P51815	ZN75D	437	H	N	-0.237450989165251	0.064970493003952
ZN75D_HUMAN/421-443	P51815	ZN75D	437	H	P	0.210490530657374	0.0756957980987839
ZN75D_HUMAN/421-443	P51815	ZN75D	437	H	Q	-0.210768516199305	0.0705299972651972
ZN75D_HUMAN/421-443	P51815	ZN75D	437	H	R	0.210966011683359	0.0824569148842521
ZN75D_HUMAN/421-443	P51815	ZN75D	437	H	S	-0.169739589967382	0.0472008047127812
ZN75D_HUMAN/421-443	P51815	ZN75D	437	H	T	-0.266547615498468	0.0793143283711726
ZN75D_HUMAN/421-443	P51815	ZN75D	437	H	V	-0.104184144951589	0.0590797475530558
ZN75D_HUMAN/421-443	P51815	ZN75D	437	H	W	0.103328441361955	0.0660969136166182
ZN75D_HUMAN/421-443	P51815	ZN75D	437	H	Y	0.204917215759506	0.0868097405928066
ZN234_HUMAN/624-646	Q14588	ZN234	640	Q	A	-0.183400371604531	0.0472547627235819
ZN234_HUMAN/624-646	Q14588	ZN234	640	Q	C	0.169727202836683	0.102192085504254
ZN234_HUMAN/624-646	Q14588	ZN234	640	Q	D	-0.42015351985549	0.144837040262635
ZN234_HUMAN/624-646	Q14588	ZN234	640	Q	E	-0.556980158008219	0.0583040908189267
ZN234_HUMAN/624-646	Q14588	ZN234	640	Q	F	0.0846133948996515	0.0202768465493949
ZN234_HUMAN/624-646	Q14588	ZN234	640	Q	G	-0.0863593643520219	0.029462278806687
ZN234_HUMAN/624-646	Q14588	ZN234	640	Q	H	0.097373025924287	0.0771624914640115
ZN234_HUMAN/624-646	Q14588	ZN234	640	Q	I	-0.0298818344540547	0.0490385621275592
ZN234_HUMAN/624-646	Q14588	ZN234	640	Q	K	-0.320151064401671	0.0988871930242576
ZN234_HUMAN/624-646	Q14588	ZN234	640	Q	L	-0.00861819632127946	0.0529992033155669
ZN234_HUMAN/624-646	Q14588	ZN234	640	Q	M	-0.250481544541486	0.0567438682318033
ZN234_HUMAN/624-646	Q14588	ZN234	640	Q	N	-0.237450989165251	0.064970493003952
ZN234_HUMAN/624-646	Q14588	ZN234	640	Q	P	0.210490530657374	0.0756957980987839
ZN234_HUMAN/624-646	Q14588	ZN234	640	Q	R	0.210966011683359	0.0824569148842521
ZN234_HUMAN/624-646	Q14588	ZN234	640	Q	S	-0.169739589967382	0.0472008047127812
ZN234_HUMAN/624-646	Q14588	ZN234	640	Q	T	-0.266547615498468	0.0793143283711726
ZN234_HUMAN/624-646	Q14588	ZN234	640	Q	V	-0.104184144951589	0.0590797475530558
ZN234_HUMAN/624-646	Q14588	ZN234	640	Q	W	0.103328441361955	0.0660969136166182
ZN234_HUMAN/624-646	Q14588	ZN234	640	Q	Y	0.204917215759506	0.0868097405928066
ZNF23_HUMAN/308-330	P17027	ZNF23	324	I	A	-0.183400371604531	0.0472547627235819
ZNF23_HUMAN/308-330	P17027	ZNF23	324	I	C	0.169727202836683	0.102192085504254
ZNF23_HUMAN/308-330	P17027	ZNF23	324	I	D	-0.42015351985549	0.144837040262635
ZNF23_HUMAN/308-330	P17027	ZNF23	324	I	E	-0.556980158008219	0.0583040908189267
ZNF23_HUMAN/308-330	P17027	ZNF23	324	I	F	0.0846133948996515	0.0202768465493949
ZNF23_HUMAN/308-330	P17027	ZNF23	324	I	G	-0.0863593643520219	0.029462278806687
ZNF23_HUMAN/308-330	P17027	ZNF23	324	I	H	0.097373025924287	0.0771624914640115
ZNF23_HUMAN/308-330	P17027	ZNF23	324	I	K	-0.320151064401671	0.0988871930242576
ZNF23_HUMAN/308-330	P17027	ZNF23	324	I	L	-0.00861819632127946	0.0529992033155669
ZNF23_HUMAN/308-330	P17027	ZNF23	324	I	M	-0.250481544541486	0.0567438682318033
ZNF23_HUMAN/308-330	P17027	ZNF23	324	I	N	-0.237450989165251	0.064970493003952
ZNF23_HUMAN/308-330	P17027	ZNF23	324	I	P	0.210490530657374	0.0756957980987839
ZNF23_HUMAN/308-330	P17027	ZNF23	324	I	Q	-0.210768516199305	0.0705299972651972
ZNF23_HUMAN/308-330	P17027	ZNF23	324	I	R	0.210966011683359	0.0824569148842521
ZNF23_HUMAN/308-330	P17027	ZNF23	324	I	S	-0.169739589967382	0.0472008047127812
ZNF23_HUMAN/308-330	P17027	ZNF23	324	I	T	-0.266547615498468	0.0793143283711726
ZNF23_HUMAN/308-330	P17027	ZNF23	324	I	V	-0.104184144951589	0.0590797475530558
ZNF23_HUMAN/308-330	P17027	ZNF23	324	I	W	0.103328441361955	0.0660969136166182
ZNF23_HUMAN/308-330	P17027	ZNF23	324	I	Y	0.204917215759506	0.0868097405928066
ZN782_HUMAN/478-500	Q6ZMW2	ZN782	494	R	A	-0.183400371604531	0.0472547627235819
ZN782_HUMAN/478-500	Q6ZMW2	ZN782	494	R	C	0.169727202836683	0.102192085504254
ZN782_HUMAN/478-500	Q6ZMW2	ZN782	494	R	D	-0.42015351985549	0.144837040262635
ZN782_HUMAN/478-500	Q6ZMW2	ZN782	494	R	E	-0.556980158008219	0.0583040908189267
ZN782_HUMAN/478-500	Q6ZMW2	ZN782	494	R	F	0.0846133948996515	0.0202768465493949
ZN782_HUMAN/478-500	Q6ZMW2	ZN782	494	R	G	-0.0863593643520219	0.029462278806687
ZN782_HUMAN/478-500	Q6ZMW2	ZN782	494	R	H	0.097373025924287	0.0771624914640115
ZN782_HUMAN/478-500	Q6ZMW2	ZN782	494	R	I	-0.0298818344540547	0.0490385621275592
ZN782_HUMAN/478-500	Q6ZMW2	ZN782	494	R	K	-0.320151064401671	0.0988871930242576
ZN782_HUMAN/478-500	Q6ZMW2	ZN782	494	R	L	-0.00861819632127946	0.0529992033155669
ZN782_HUMAN/478-500	Q6ZMW2	ZN782	494	R	M	-0.250481544541486	0.0567438682318033
ZN782_HUMAN/478-500	Q6ZMW2	ZN782	494	R	N	-0.237450989165251	0.064970493003952
ZN782_HUMAN/478-500	Q6ZMW2	ZN782	494	R	P	0.210490530657374	0.0756957980987839
ZN782_HUMAN/478-500	Q6ZMW2	ZN782	494	R	Q	-0.210768516199305	0.0705299972651972
ZN782_HUMAN/478-500	Q6ZMW2	ZN782	494	R	S	-0.169739589967382	0.0472008047127812
ZN782_HUMAN/478-500	Q6ZMW2	ZN782	494	R	T	-0.266547615498468	0.0793143283711726
ZN782_HUMAN/478-500	Q6ZMW2	ZN782	494	R	V	-0.104184144951589	0.0590797475530558
ZN782_HUMAN/478-500	Q6ZMW2	ZN782	494	R	W	0.103328441361955	0.0660969136166182
ZN782_HUMAN/478-500	Q6ZMW2	ZN782	494	R	Y	0.204917215759506	0.0868097405928066
ZN726_HUMAN/313-335	A6NNF4	ZN726	329	T	A	-0.183400371604531	0.0472547627235819
ZN726_HUMAN/313-335	A6NNF4	ZN726	329	T	C	0.169727202836683	0.102192085504254
ZN726_HUMAN/313-335	A6NNF4	ZN726	329	T	D	-0.42015351985549	0.144837040262635
ZN726_HUMAN/313-335	A6NNF4	ZN726	329	T	E	-0.556980158008219	0.0583040908189267
ZN726_HUMAN/313-335	A6NNF4	ZN726	329	T	F	0.0846133948996515	0.0202768465493949
ZN726_HUMAN/313-335	A6NNF4	ZN726	329	T	G	-0.0863593643520219	0.029462278806687
ZN726_HUMAN/313-335	A6NNF4	ZN726	329	T	H	0.097373025924287	0.0771624914640115
ZN726_HUMAN/313-335	A6NNF4	ZN726	329	T	I	-0.0298818344540547	0.0490385621275592
ZN726_HUMAN/313-335	A6NNF4	ZN726	329	T	K	-0.320151064401671	0.0988871930242576
ZN726_HUMAN/313-335	A6NNF4	ZN726	329	T	L	-0.00861819632127946	0.0529992033155669
ZN726_HUMAN/313-335	A6NNF4	ZN726	329	T	M	-0.250481544541486	0.0567438682318033
ZN726_HUMAN/313-335	A6NNF4	ZN726	329	T	N	-0.237450989165251	0.064970493003952
ZN726_HUMAN/313-335	A6NNF4	ZN726	329	T	P	0.210490530657374	0.0756957980987839
ZN726_HUMAN/313-335	A6NNF4	ZN726	329	T	Q	-0.210768516199305	0.0705299972651972
ZN726_HUMAN/313-335	A6NNF4	ZN726	329	T	R	0.210966011683359	0.0824569148842521
ZN726_HUMAN/313-335	A6NNF4	ZN726	329	T	S	-0.169739589967382	0.0472008047127812
ZN726_HUMAN/313-335	A6NNF4	ZN726	329	T	V	-0.104184144951589	0.0590797475530558
ZN726_HUMAN/313-335	A6NNF4	ZN726	329	T	W	0.103328441361955	0.0660969136166182
ZN726_HUMAN/313-335	A6NNF4	ZN726	329	T	Y	0.204917215759506	0.0868097405928066
ZN709_HUMAN/168-190	Q8N972	ZN709	184	Q	A	-0.183400371604531	0.0472547627235819
ZN709_HUMAN/168-190	Q8N972	ZN709	184	Q	C	0.169727202836683	0.102192085504254
ZN709_HUMAN/168-190	Q8N972	ZN709	184	Q	D	-0.42015351985549	0.144837040262635
ZN709_HUMAN/168-190	Q8N972	ZN709	184	Q	E	-0.556980158008219	0.0583040908189267
ZN709_HUMAN/168-190	Q8N972	ZN709	184	Q	F	0.0846133948996515	0.0202768465493949
ZN709_HUMAN/168-190	Q8N972	ZN709	184	Q	G	-0.0863593643520219	0.029462278806687
ZN709_HUMAN/168-190	Q8N972	ZN709	184	Q	H	0.097373025924287	0.0771624914640115
ZN709_HUMAN/168-190	Q8N972	ZN709	184	Q	I	-0.0298818344540547	0.0490385621275592
ZN709_HUMAN/168-190	Q8N972	ZN709	184	Q	K	-0.320151064401671	0.0988871930242576
ZN709_HUMAN/168-190	Q8N972	ZN709	184	Q	L	-0.00861819632127946	0.0529992033155669
ZN709_HUMAN/168-190	Q8N972	ZN709	184	Q	M	-0.250481544541486	0.0567438682318033
ZN709_HUMAN/168-190	Q8N972	ZN709	184	Q	N	-0.237450989165251	0.064970493003952
ZN709_HUMAN/168-190	Q8N972	ZN709	184	Q	P	0.210490530657374	0.0756957980987839
ZN709_HUMAN/168-190	Q8N972	ZN709	184	Q	R	0.210966011683359	0.0824569148842521
ZN709_HUMAN/168-190	Q8N972	ZN709	184	Q	S	-0.169739589967382	0.0472008047127812
ZN709_HUMAN/168-190	Q8N972	ZN709	184	Q	T	-0.266547615498468	0.0793143283711726
ZN709_HUMAN/168-190	Q8N972	ZN709	184	Q	V	-0.104184144951589	0.0590797475530558
ZN709_HUMAN/168-190	Q8N972	ZN709	184	Q	W	0.103328441361955	0.0660969136166182
ZN709_HUMAN/168-190	Q8N972	ZN709	184	Q	Y	0.204917215759506	0.0868097405928066
ZN260_HUMAN/248-270	Q3ZCT1	ZN260	264	T	A	-0.183400371604531	0.0472547627235819
ZN260_HUMAN/248-270	Q3ZCT1	ZN260	264	T	C	0.169727202836683	0.102192085504254
ZN260_HUMAN/248-270	Q3ZCT1	ZN260	264	T	D	-0.42015351985549	0.144837040262635
ZN260_HUMAN/248-270	Q3ZCT1	ZN260	264	T	E	-0.556980158008219	0.0583040908189267
ZN260_HUMAN/248-270	Q3ZCT1	ZN260	264	T	F	0.0846133948996515	0.0202768465493949
ZN260_HUMAN/248-270	Q3ZCT1	ZN260	264	T	G	-0.0863593643520219	0.029462278806687
ZN260_HUMAN/248-270	Q3ZCT1	ZN260	264	T	H	0.097373025924287	0.0771624914640115
ZN260_HUMAN/248-270	Q3ZCT1	ZN260	264	T	I	-0.0298818344540547	0.0490385621275592
ZN260_HUMAN/248-270	Q3ZCT1	ZN260	264	T	K	-0.320151064401671	0.0988871930242576
ZN260_HUMAN/248-270	Q3ZCT1	ZN260	264	T	L	-0.00861819632127946	0.0529992033155669
ZN260_HUMAN/248-270	Q3ZCT1	ZN260	264	T	M	-0.250481544541486	0.0567438682318033
ZN260_HUMAN/248-270	Q3ZCT1	ZN260	264	T	N	-0.237450989165251	0.064970493003952
ZN260_HUMAN/248-270	Q3ZCT1	ZN260	264	T	P	0.210490530657374	0.0756957980987839
ZN260_HUMAN/248-270	Q3ZCT1	ZN260	264	T	Q	-0.210768516199305	0.0705299972651972
ZN260_HUMAN/248-270	Q3ZCT1	ZN260	264	T	R	0.210966011683359	0.0824569148842521
ZN260_HUMAN/248-270	Q3ZCT1	ZN260	264	T	S	-0.169739589967382	0.0472008047127812
ZN260_HUMAN/248-270	Q3ZCT1	ZN260	264	T	V	-0.104184144951589	0.0590797475530558
ZN260_HUMAN/248-270	Q3ZCT1	ZN260	264	T	W	0.103328441361955	0.0660969136166182
ZN260_HUMAN/248-270	Q3ZCT1	ZN260	264	T	Y	0.204917215759506	0.0868097405928066
ZN649_HUMAN/346-368	Q9BS31	ZN649	362	V	A	-0.183400371604531	0.0472547627235819
ZN649_HUMAN/346-368	Q9BS31	ZN649	362	V	C	0.169727202836683	0.102192085504254
ZN649_HUMAN/346-368	Q9BS31	ZN649	362	V	D	-0.42015351985549	0.144837040262635
ZN649_HUMAN/346-368	Q9BS31	ZN649	362	V	E	-0.556980158008219	0.0583040908189267
ZN649_HUMAN/346-368	Q9BS31	ZN649	362	V	F	0.0846133948996515	0.0202768465493949
ZN649_HUMAN/346-368	Q9BS31	ZN649	362	V	G	-0.0863593643520219	0.029462278806687
ZN649_HUMAN/346-368	Q9BS31	ZN649	362	V	H	0.097373025924287	0.0771624914640115
ZN649_HUMAN/346-368	Q9BS31	ZN649	362	V	I	-0.0298818344540547	0.0490385621275592
ZN649_HUMAN/346-368	Q9BS31	ZN649	362	V	K	-0.320151064401671	0.0988871930242576
ZN649_HUMAN/346-368	Q9BS31	ZN649	362	V	L	-0.00861819632127946	0.0529992033155669
ZN649_HUMAN/346-368	Q9BS31	ZN649	362	V	M	-0.250481544541486	0.0567438682318033
ZN649_HUMAN/346-368	Q9BS31	ZN649	362	V	N	-0.237450989165251	0.064970493003952
ZN649_HUMAN/346-368	Q9BS31	ZN649	362	V	P	0.210490530657374	0.0756957980987839
ZN649_HUMAN/346-368	Q9BS31	ZN649	362	V	Q	-0.210768516199305	0.0705299972651972
ZN649_HUMAN/346-368	Q9BS31	ZN649	362	V	R	0.210966011683359	0.0824569148842521
ZN649_HUMAN/346-368	Q9BS31	ZN649	362	V	S	-0.169739589967382	0.0472008047127812
ZN649_HUMAN/346-368	Q9BS31	ZN649	362	V	T	-0.266547615498468	0.0793143283711726
ZN649_HUMAN/346-368	Q9BS31	ZN649	362	V	W	0.103328441361955	0.0660969136166182
ZN649_HUMAN/346-368	Q9BS31	ZN649	362	V	Y	0.204917215759506	0.0868097405928066
ZN268_HUMAN/836-858	Q14587	ZN268	852	L	A	-0.183400371604531	0.0472547627235819
ZN268_HUMAN/836-858	Q14587	ZN268	852	L	C	0.169727202836683	0.102192085504254
ZN268_HUMAN/836-858	Q14587	ZN268	852	L	D	-0.42015351985549	0.144837040262635
ZN268_HUMAN/836-858	Q14587	ZN268	852	L	E	-0.556980158008219	0.0583040908189267
ZN268_HUMAN/836-858	Q14587	ZN268	852	L	F	0.0846133948996515	0.0202768465493949
ZN268_HUMAN/836-858	Q14587	ZN268	852	L	G	-0.0863593643520219	0.029462278806687
ZN268_HUMAN/836-858	Q14587	ZN268	852	L	H	0.097373025924287	0.0771624914640115
ZN268_HUMAN/836-858	Q14587	ZN268	852	L	I	-0.0298818344540547	0.0490385621275592
ZN268_HUMAN/836-858	Q14587	ZN268	852	L	K	-0.320151064401671	0.0988871930242576
ZN268_HUMAN/836-858	Q14587	ZN268	852	L	M	-0.250481544541486	0.0567438682318033
ZN268_HUMAN/836-858	Q14587	ZN268	852	L	N	-0.237450989165251	0.064970493003952
ZN268_HUMAN/836-858	Q14587	ZN268	852	L	P	0.210490530657374	0.0756957980987839
ZN268_HUMAN/836-858	Q14587	ZN268	852	L	Q	-0.210768516199305	0.0705299972651972
ZN268_HUMAN/836-858	Q14587	ZN268	852	L	R	0.210966011683359	0.0824569148842521
ZN268_HUMAN/836-858	Q14587	ZN268	852	L	S	-0.169739589967382	0.0472008047127812
ZN268_HUMAN/836-858	Q14587	ZN268	852	L	T	-0.266547615498468	0.0793143283711726
ZN268_HUMAN/836-858	Q14587	ZN268	852	L	V	-0.104184144951589	0.0590797475530558
ZN268_HUMAN/836-858	Q14587	ZN268	852	L	W	0.103328441361955	0.0660969136166182
ZN268_HUMAN/836-858	Q14587	ZN268	852	L	Y	0.204917215759506	0.0868097405928066
ZN320_HUMAN/357-379	A2RRD8	ZN320	373	A	C	0.169727202836683	0.102192085504254
ZN320_HUMAN/357-379	A2RRD8	ZN320	373	A	D	-0.42015351985549	0.144837040262635
ZN320_HUMAN/357-379	A2RRD8	ZN320	373	A	E	-0.556980158008219	0.0583040908189267
ZN320_HUMAN/357-379	A2RRD8	ZN320	373	A	F	0.0846133948996515	0.0202768465493949
ZN320_HUMAN/357-379	A2RRD8	ZN320	373	A	G	-0.0863593643520219	0.029462278806687
ZN320_HUMAN/357-379	A2RRD8	ZN320	373	A	H	0.097373025924287	0.0771624914640115
ZN320_HUMAN/357-379	A2RRD8	ZN320	373	A	I	-0.0298818344540547	0.0490385621275592
ZN320_HUMAN/357-379	A2RRD8	ZN320	373	A	K	-0.320151064401671	0.0988871930242576
ZN320_HUMAN/357-379	A2RRD8	ZN320	373	A	L	-0.00861819632127946	0.0529992033155669
ZN320_HUMAN/357-379	A2RRD8	ZN320	373	A	M	-0.250481544541486	0.0567438682318033
ZN320_HUMAN/357-379	A2RRD8	ZN320	373	A	N	-0.237450989165251	0.064970493003952
ZN320_HUMAN/357-379	A2RRD8	ZN320	373	A	P	0.210490530657374	0.0756957980987839
ZN320_HUMAN/357-379	A2RRD8	ZN320	373	A	Q	-0.210768516199305	0.0705299972651972
ZN320_HUMAN/357-379	A2RRD8	ZN320	373	A	R	0.210966011683359	0.0824569148842521
ZN320_HUMAN/357-379	A2RRD8	ZN320	373	A	S	-0.169739589967382	0.0472008047127812
ZN320_HUMAN/357-379	A2RRD8	ZN320	373	A	T	-0.266547615498468	0.0793143283711726
ZN320_HUMAN/357-379	A2RRD8	ZN320	373	A	V	-0.104184144951589	0.0590797475530558
ZN320_HUMAN/357-379	A2RRD8	ZN320	373	A	W	0.103328441361955	0.0660969136166182
ZN320_HUMAN/357-379	A2RRD8	ZN320	373	A	Y	0.204917215759506	0.0868097405928066
ZN415_HUMAN/404-426	Q09FC8	ZN415	420	A	C	0.169727202836683	0.102192085504254
ZN415_HUMAN/404-426	Q09FC8	ZN415	420	A	D	-0.42015351985549	0.144837040262635
ZN415_HUMAN/404-426	Q09FC8	ZN415	420	A	E	-0.556980158008219	0.0583040908189267
ZN415_HUMAN/404-426	Q09FC8	ZN415	420	A	F	0.0846133948996515	0.0202768465493949
ZN415_HUMAN/404-426	Q09FC8	ZN415	420	A	G	-0.0863593643520219	0.029462278806687
ZN415_HUMAN/404-426	Q09FC8	ZN415	420	A	H	0.097373025924287	0.0771624914640115
ZN415_HUMAN/404-426	Q09FC8	ZN415	420	A	I	-0.0298818344540547	0.0490385621275592
ZN415_HUMAN/404-426	Q09FC8	ZN415	420	A	K	-0.320151064401671	0.0988871930242576
ZN415_HUMAN/404-426	Q09FC8	ZN415	420	A	L	-0.00861819632127946	0.0529992033155669
ZN415_HUMAN/404-426	Q09FC8	ZN415	420	A	M	-0.250481544541486	0.0567438682318033
ZN415_HUMAN/404-426	Q09FC8	ZN415	420	A	N	-0.237450989165251	0.064970493003952
ZN415_HUMAN/404-426	Q09FC8	ZN415	420	A	P	0.210490530657374	0.0756957980987839
ZN415_HUMAN/404-426	Q09FC8	ZN415	420	A	Q	-0.210768516199305	0.0705299972651972
ZN415_HUMAN/404-426	Q09FC8	ZN415	420	A	R	0.210966011683359	0.0824569148842521
ZN415_HUMAN/404-426	Q09FC8	ZN415	420	A	S	-0.169739589967382	0.0472008047127812
ZN415_HUMAN/404-426	Q09FC8	ZN415	420	A	T	-0.266547615498468	0.0793143283711726
ZN415_HUMAN/404-426	Q09FC8	ZN415	420	A	V	-0.104184144951589	0.0590797475530558
ZN415_HUMAN/404-426	Q09FC8	ZN415	420	A	W	0.103328441361955	0.0660969136166182
ZN415_HUMAN/404-426	Q09FC8	ZN415	420	A	Y	0.204917215759506	0.0868097405928066
ZN431_HUMAN/400-422	Q8TF32	ZN431	416	T	A	-0.183400371604531	0.0472547627235819
ZN431_HUMAN/400-422	Q8TF32	ZN431	416	T	C	0.169727202836683	0.102192085504254
ZN431_HUMAN/400-422	Q8TF32	ZN431	416	T	D	-0.42015351985549	0.144837040262635
ZN431_HUMAN/400-422	Q8TF32	ZN431	416	T	E	-0.556980158008219	0.0583040908189267
ZN431_HUMAN/400-422	Q8TF32	ZN431	416	T	F	0.0846133948996515	0.0202768465493949
ZN431_HUMAN/400-422	Q8TF32	ZN431	416	T	G	-0.0863593643520219	0.029462278806687
ZN431_HUMAN/400-422	Q8TF32	ZN431	416	T	H	0.097373025924287	0.0771624914640115
ZN431_HUMAN/400-422	Q8TF32	ZN431	416	T	I	-0.0298818344540547	0.0490385621275592
ZN431_HUMAN/400-422	Q8TF32	ZN431	416	T	K	-0.320151064401671	0.0988871930242576
ZN431_HUMAN/400-422	Q8TF32	ZN431	416	T	L	-0.00861819632127946	0.0529992033155669
ZN431_HUMAN/400-422	Q8TF32	ZN431	416	T	M	-0.250481544541486	0.0567438682318033
ZN431_HUMAN/400-422	Q8TF32	ZN431	416	T	N	-0.237450989165251	0.064970493003952
ZN431_HUMAN/400-422	Q8TF32	ZN431	416	T	P	0.210490530657374	0.0756957980987839
ZN431_HUMAN/400-422	Q8TF32	ZN431	416	T	Q	-0.210768516199305	0.0705299972651972
ZN431_HUMAN/400-422	Q8TF32	ZN431	416	T	R	0.210966011683359	0.0824569148842521
ZN431_HUMAN/400-422	Q8TF32	ZN431	416	T	S	-0.169739589967382	0.0472008047127812
ZN431_HUMAN/400-422	Q8TF32	ZN431	416	T	V	-0.104184144951589	0.0590797475530558
ZN431_HUMAN/400-422	Q8TF32	ZN431	416	T	W	0.103328441361955	0.0660969136166182
ZN431_HUMAN/400-422	Q8TF32	ZN431	416	T	Y	0.204917215759506	0.0868097405928066
ZN236_HUMAN/995-1017	Q9UL36	ZN236	1011	K	A	-0.183400371604531	0.0472547627235819
ZN236_HUMAN/995-1017	Q9UL36	ZN236	1011	K	C	0.169727202836683	0.102192085504254
ZN236_HUMAN/995-1017	Q9UL36	ZN236	1011	K	D	-0.42015351985549	0.144837040262635
ZN236_HUMAN/995-1017	Q9UL36	ZN236	1011	K	E	-0.556980158008219	0.0583040908189267
ZN236_HUMAN/995-1017	Q9UL36	ZN236	1011	K	F	0.0846133948996515	0.0202768465493949
ZN236_HUMAN/995-1017	Q9UL36	ZN236	1011	K	G	-0.0863593643520219	0.029462278806687
ZN236_HUMAN/995-1017	Q9UL36	ZN236	1011	K	H	0.097373025924287	0.0771624914640115
ZN236_HUMAN/995-1017	Q9UL36	ZN236	1011	K	I	-0.0298818344540547	0.0490385621275592
ZN236_HUMAN/995-1017	Q9UL36	ZN236	1011	K	L	-0.00861819632127946	0.0529992033155669
ZN236_HUMAN/995-1017	Q9UL36	ZN236	1011	K	M	-0.250481544541486	0.0567438682318033
ZN236_HUMAN/995-1017	Q9UL36	ZN236	1011	K	N	-0.237450989165251	0.064970493003952
ZN236_HUMAN/995-1017	Q9UL36	ZN236	1011	K	P	0.210490530657374	0.0756957980987839
ZN236_HUMAN/995-1017	Q9UL36	ZN236	1011	K	Q	-0.210768516199305	0.0705299972651972
ZN236_HUMAN/995-1017	Q9UL36	ZN236	1011	K	R	0.210966011683359	0.0824569148842521
ZN236_HUMAN/995-1017	Q9UL36	ZN236	1011	K	S	-0.169739589967382	0.0472008047127812
ZN236_HUMAN/995-1017	Q9UL36	ZN236	1011	K	T	-0.266547615498468	0.0793143283711726
ZN236_HUMAN/995-1017	Q9UL36	ZN236	1011	K	V	-0.104184144951589	0.0590797475530558
ZN236_HUMAN/995-1017	Q9UL36	ZN236	1011	K	W	0.103328441361955	0.0660969136166182
ZN236_HUMAN/995-1017	Q9UL36	ZN236	1011	K	Y	0.204917215759506	0.0868097405928066
ZN852_HUMAN/355-377	Q6ZMS4	ZN852	371	V	A	-0.183400371604531	0.0472547627235819
ZN852_HUMAN/355-377	Q6ZMS4	ZN852	371	V	C	0.169727202836683	0.102192085504254
ZN852_HUMAN/355-377	Q6ZMS4	ZN852	371	V	D	-0.42015351985549	0.144837040262635
ZN852_HUMAN/355-377	Q6ZMS4	ZN852	371	V	E	-0.556980158008219	0.0583040908189267
ZN852_HUMAN/355-377	Q6ZMS4	ZN852	371	V	F	0.0846133948996515	0.0202768465493949
ZN852_HUMAN/355-377	Q6ZMS4	ZN852	371	V	G	-0.0863593643520219	0.029462278806687
ZN852_HUMAN/355-377	Q6ZMS4	ZN852	371	V	H	0.097373025924287	0.0771624914640115
ZN852_HUMAN/355-377	Q6ZMS4	ZN852	371	V	I	-0.0298818344540547	0.0490385621275592
ZN852_HUMAN/355-377	Q6ZMS4	ZN852	371	V	K	-0.320151064401671	0.0988871930242576
ZN852_HUMAN/355-377	Q6ZMS4	ZN852	371	V	L	-0.00861819632127946	0.0529992033155669
ZN852_HUMAN/355-377	Q6ZMS4	ZN852	371	V	M	-0.250481544541486	0.0567438682318033
ZN852_HUMAN/355-377	Q6ZMS4	ZN852	371	V	N	-0.237450989165251	0.064970493003952
ZN852_HUMAN/355-377	Q6ZMS4	ZN852	371	V	P	0.210490530657374	0.0756957980987839
ZN852_HUMAN/355-377	Q6ZMS4	ZN852	371	V	Q	-0.210768516199305	0.0705299972651972
ZN852_HUMAN/355-377	Q6ZMS4	ZN852	371	V	R	0.210966011683359	0.0824569148842521
ZN852_HUMAN/355-377	Q6ZMS4	ZN852	371	V	S	-0.169739589967382	0.0472008047127812
ZN852_HUMAN/355-377	Q6ZMS4	ZN852	371	V	T	-0.266547615498468	0.0793143283711726
ZN852_HUMAN/355-377	Q6ZMS4	ZN852	371	V	W	0.103328441361955	0.0660969136166182
ZN852_HUMAN/355-377	Q6ZMS4	ZN852	371	V	Y	0.204917215759506	0.0868097405928066
KLF4_HUMAN/430-454	O43474	KLF4	448	K	A	-0.183400371604531	0.0472547627235819
KLF4_HUMAN/430-454	O43474	KLF4	448	K	C	0.169727202836683	0.102192085504254
KLF4_HUMAN/430-454	O43474	KLF4	448	K	D	-0.42015351985549	0.144837040262635
KLF4_HUMAN/430-454	O43474	KLF4	448	K	E	-0.556980158008219	0.0583040908189267
KLF4_HUMAN/430-454	O43474	KLF4	448	K	F	0.0846133948996515	0.0202768465493949
KLF4_HUMAN/430-454	O43474	KLF4	448	K	G	-0.0863593643520219	0.029462278806687
KLF4_HUMAN/430-454	O43474	KLF4	448	K	H	0.097373025924287	0.0771624914640115
KLF4_HUMAN/430-454	O43474	KLF4	448	K	I	-0.0298818344540547	0.0490385621275592
KLF4_HUMAN/430-454	O43474	KLF4	448	K	L	-0.00861819632127946	0.0529992033155669
KLF4_HUMAN/430-454	O43474	KLF4	448	K	M	-0.250481544541486	0.0567438682318033
KLF4_HUMAN/430-454	O43474	KLF4	448	K	N	-0.237450989165251	0.064970493003952
KLF4_HUMAN/430-454	O43474	KLF4	448	K	P	0.210490530657374	0.0756957980987839
KLF4_HUMAN/430-454	O43474	KLF4	448	K	Q	-0.210768516199305	0.0705299972651972
KLF4_HUMAN/430-454	O43474	KLF4	448	K	R	0.210966011683359	0.0824569148842521
KLF4_HUMAN/430-454	O43474	KLF4	448	K	S	-0.169739589967382	0.0472008047127812
KLF4_HUMAN/430-454	O43474	KLF4	448	K	T	-0.266547615498468	0.0793143283711726
KLF4_HUMAN/430-454	O43474	KLF4	448	K	V	-0.104184144951589	0.0590797475530558
KLF4_HUMAN/430-454	O43474	KLF4	448	K	W	0.103328441361955	0.0660969136166182
KLF4_HUMAN/430-454	O43474	KLF4	448	K	Y	0.204917215759506	0.0868097405928066
SALL3_HUMAN/448-470	Q9BXA9	SALL3	464	K	A	-0.183400371604531	0.0472547627235819
SALL3_HUMAN/448-470	Q9BXA9	SALL3	464	K	C	0.169727202836683	0.102192085504254
SALL3_HUMAN/448-470	Q9BXA9	SALL3	464	K	D	-0.42015351985549	0.144837040262635
SALL3_HUMAN/448-470	Q9BXA9	SALL3	464	K	E	-0.556980158008219	0.0583040908189267
SALL3_HUMAN/448-470	Q9BXA9	SALL3	464	K	F	0.0846133948996515	0.0202768465493949
SALL3_HUMAN/448-470	Q9BXA9	SALL3	464	K	G	-0.0863593643520219	0.029462278806687
SALL3_HUMAN/448-470	Q9BXA9	SALL3	464	K	H	0.097373025924287	0.0771624914640115
SALL3_HUMAN/448-470	Q9BXA9	SALL3	464	K	I	-0.0298818344540547	0.0490385621275592
SALL3_HUMAN/448-470	Q9BXA9	SALL3	464	K	L	-0.00861819632127946	0.0529992033155669
SALL3_HUMAN/448-470	Q9BXA9	SALL3	464	K	M	-0.250481544541486	0.0567438682318033
SALL3_HUMAN/448-470	Q9BXA9	SALL3	464	K	N	-0.237450989165251	0.064970493003952
SALL3_HUMAN/448-470	Q9BXA9	SALL3	464	K	P	0.210490530657374	0.0756957980987839
SALL3_HUMAN/448-470	Q9BXA9	SALL3	464	K	Q	-0.210768516199305	0.0705299972651972
SALL3_HUMAN/448-470	Q9BXA9	SALL3	464	K	R	0.210966011683359	0.0824569148842521
SALL3_HUMAN/448-470	Q9BXA9	SALL3	464	K	S	-0.169739589967382	0.0472008047127812
SALL3_HUMAN/448-470	Q9BXA9	SALL3	464	K	T	-0.266547615498468	0.0793143283711726
SALL3_HUMAN/448-470	Q9BXA9	SALL3	464	K	V	-0.104184144951589	0.0590797475530558
SALL3_HUMAN/448-470	Q9BXA9	SALL3	464	K	W	0.103328441361955	0.0660969136166182
SALL3_HUMAN/448-470	Q9BXA9	SALL3	464	K	Y	0.204917215759506	0.0868097405928066
ZN485_HUMAN/130-152	Q8NCK3	ZN485	146	I	A	-0.183400371604531	0.0472547627235819
ZN485_HUMAN/130-152	Q8NCK3	ZN485	146	I	C	0.169727202836683	0.102192085504254
ZN485_HUMAN/130-152	Q8NCK3	ZN485	146	I	D	-0.42015351985549	0.144837040262635
ZN485_HUMAN/130-152	Q8NCK3	ZN485	146	I	E	-0.556980158008219	0.0583040908189267
ZN485_HUMAN/130-152	Q8NCK3	ZN485	146	I	F	0.0846133948996515	0.0202768465493949
ZN485_HUMAN/130-152	Q8NCK3	ZN485	146	I	G	-0.0863593643520219	0.029462278806687
ZN485_HUMAN/130-152	Q8NCK3	ZN485	146	I	H	0.097373025924287	0.0771624914640115
ZN485_HUMAN/130-152	Q8NCK3	ZN485	146	I	K	-0.320151064401671	0.0988871930242576
ZN485_HUMAN/130-152	Q8NCK3	ZN485	146	I	L	-0.00861819632127946	0.0529992033155669
ZN485_HUMAN/130-152	Q8NCK3	ZN485	146	I	M	-0.250481544541486	0.0567438682318033
ZN485_HUMAN/130-152	Q8NCK3	ZN485	146	I	N	-0.237450989165251	0.064970493003952
ZN485_HUMAN/130-152	Q8NCK3	ZN485	146	I	P	0.210490530657374	0.0756957980987839
ZN485_HUMAN/130-152	Q8NCK3	ZN485	146	I	Q	-0.210768516199305	0.0705299972651972
ZN485_HUMAN/130-152	Q8NCK3	ZN485	146	I	R	0.210966011683359	0.0824569148842521
ZN485_HUMAN/130-152	Q8NCK3	ZN485	146	I	S	-0.169739589967382	0.0472008047127812
ZN485_HUMAN/130-152	Q8NCK3	ZN485	146	I	T	-0.266547615498468	0.0793143283711726
ZN485_HUMAN/130-152	Q8NCK3	ZN485	146	I	V	-0.104184144951589	0.0590797475530558
ZN485_HUMAN/130-152	Q8NCK3	ZN485	146	I	W	0.103328441361955	0.0660969136166182
ZN485_HUMAN/130-152	Q8NCK3	ZN485	146	I	Y	0.204917215759506	0.0868097405928066
SNAI3_HUMAN/237-259	Q3KNW1	SNAI3	253	R	A	-0.183400371604531	0.0472547627235819
SNAI3_HUMAN/237-259	Q3KNW1	SNAI3	253	R	C	0.169727202836683	0.102192085504254
SNAI3_HUMAN/237-259	Q3KNW1	SNAI3	253	R	D	-0.42015351985549	0.144837040262635
SNAI3_HUMAN/237-259	Q3KNW1	SNAI3	253	R	E	-0.556980158008219	0.0583040908189267
SNAI3_HUMAN/237-259	Q3KNW1	SNAI3	253	R	F	0.0846133948996515	0.0202768465493949
SNAI3_HUMAN/237-259	Q3KNW1	SNAI3	253	R	G	-0.0863593643520219	0.029462278806687
SNAI3_HUMAN/237-259	Q3KNW1	SNAI3	253	R	H	0.097373025924287	0.0771624914640115
SNAI3_HUMAN/237-259	Q3KNW1	SNAI3	253	R	I	-0.0298818344540547	0.0490385621275592
SNAI3_HUMAN/237-259	Q3KNW1	SNAI3	253	R	K	-0.320151064401671	0.0988871930242576
SNAI3_HUMAN/237-259	Q3KNW1	SNAI3	253	R	L	-0.00861819632127946	0.0529992033155669
SNAI3_HUMAN/237-259	Q3KNW1	SNAI3	253	R	M	-0.250481544541486	0.0567438682318033
SNAI3_HUMAN/237-259	Q3KNW1	SNAI3	253	R	N	-0.237450989165251	0.064970493003952
SNAI3_HUMAN/237-259	Q3KNW1	SNAI3	253	R	P	0.210490530657374	0.0756957980987839
SNAI3_HUMAN/237-259	Q3KNW1	SNAI3	253	R	Q	-0.210768516199305	0.0705299972651972
SNAI3_HUMAN/237-259	Q3KNW1	SNAI3	253	R	S	-0.169739589967382	0.0472008047127812
SNAI3_HUMAN/237-259	Q3KNW1	SNAI3	253	R	T	-0.266547615498468	0.0793143283711726
SNAI3_HUMAN/237-259	Q3KNW1	SNAI3	253	R	V	-0.104184144951589	0.0590797475530558
SNAI3_HUMAN/237-259	Q3KNW1	SNAI3	253	R	W	0.103328441361955	0.0660969136166182
SNAI3_HUMAN/237-259	Q3KNW1	SNAI3	253	R	Y	0.204917215759506	0.0868097405928066
ZN683_HUMAN/401-420	Q8IZ20	ZN683	414	K	A	-0.183400371604531	0.0472547627235819
ZN683_HUMAN/401-420	Q8IZ20	ZN683	414	K	C	0.169727202836683	0.102192085504254
ZN683_HUMAN/401-420	Q8IZ20	ZN683	414	K	D	-0.42015351985549	0.144837040262635
ZN683_HUMAN/401-420	Q8IZ20	ZN683	414	K	E	-0.556980158008219	0.0583040908189267
ZN683_HUMAN/401-420	Q8IZ20	ZN683	414	K	F	0.0846133948996515	0.0202768465493949
ZN683_HUMAN/401-420	Q8IZ20	ZN683	414	K	G	-0.0863593643520219	0.029462278806687
ZN683_HUMAN/401-420	Q8IZ20	ZN683	414	K	H	0.097373025924287	0.0771624914640115
ZN683_HUMAN/401-420	Q8IZ20	ZN683	414	K	I	-0.0298818344540547	0.0490385621275592
ZN683_HUMAN/401-420	Q8IZ20	ZN683	414	K	L	-0.00861819632127946	0.0529992033155669
ZN683_HUMAN/401-420	Q8IZ20	ZN683	414	K	M	-0.250481544541486	0.0567438682318033
ZN683_HUMAN/401-420	Q8IZ20	ZN683	414	K	N	-0.237450989165251	0.064970493003952
ZN683_HUMAN/401-420	Q8IZ20	ZN683	414	K	P	0.210490530657374	0.0756957980987839
ZN683_HUMAN/401-420	Q8IZ20	ZN683	414	K	Q	-0.210768516199305	0.0705299972651972
ZN683_HUMAN/401-420	Q8IZ20	ZN683	414	K	R	0.210966011683359	0.0824569148842521
ZN683_HUMAN/401-420	Q8IZ20	ZN683	414	K	S	-0.169739589967382	0.0472008047127812
ZN683_HUMAN/401-420	Q8IZ20	ZN683	414	K	T	-0.266547615498468	0.0793143283711726
ZN683_HUMAN/401-420	Q8IZ20	ZN683	414	K	V	-0.104184144951589	0.0590797475530558
ZN683_HUMAN/401-420	Q8IZ20	ZN683	414	K	W	0.103328441361955	0.0660969136166182
ZN683_HUMAN/401-420	Q8IZ20	ZN683	414	K	Y	0.204917215759506	0.0868097405928066
ZN708_HUMAN/168-190	P17019	ZN708	184	T	A	-0.183400371604531	0.0472547627235819
ZN708_HUMAN/168-190	P17019	ZN708	184	T	C	0.169727202836683	0.102192085504254
ZN708_HUMAN/168-190	P17019	ZN708	184	T	D	-0.42015351985549	0.144837040262635
ZN708_HUMAN/168-190	P17019	ZN708	184	T	E	-0.556980158008219	0.0583040908189267
ZN708_HUMAN/168-190	P17019	ZN708	184	T	F	0.0846133948996515	0.0202768465493949
ZN708_HUMAN/168-190	P17019	ZN708	184	T	G	-0.0863593643520219	0.029462278806687
ZN708_HUMAN/168-190	P17019	ZN708	184	T	H	0.097373025924287	0.0771624914640115
ZN708_HUMAN/168-190	P17019	ZN708	184	T	I	-0.0298818344540547	0.0490385621275592
ZN708_HUMAN/168-190	P17019	ZN708	184	T	K	-0.320151064401671	0.0988871930242576
ZN708_HUMAN/168-190	P17019	ZN708	184	T	L	-0.00861819632127946	0.0529992033155669
ZN708_HUMAN/168-190	P17019	ZN708	184	T	M	-0.250481544541486	0.0567438682318033
ZN708_HUMAN/168-190	P17019	ZN708	184	T	N	-0.237450989165251	0.064970493003952
ZN708_HUMAN/168-190	P17019	ZN708	184	T	P	0.210490530657374	0.0756957980987839
ZN708_HUMAN/168-190	P17019	ZN708	184	T	Q	-0.210768516199305	0.0705299972651972
ZN708_HUMAN/168-190	P17019	ZN708	184	T	R	0.210966011683359	0.0824569148842521
ZN708_HUMAN/168-190	P17019	ZN708	184	T	S	-0.169739589967382	0.0472008047127812
ZN708_HUMAN/168-190	P17019	ZN708	184	T	V	-0.104184144951589	0.0590797475530558
ZN708_HUMAN/168-190	P17019	ZN708	184	T	W	0.103328441361955	0.0660969136166182
ZN708_HUMAN/168-190	P17019	ZN708	184	T	Y	0.204917215759506	0.0868097405928066
ZNF91_HUMAN/490-512	Q05481	ZNF91	506	T	A	-0.183400371604531	0.0472547627235819
ZNF91_HUMAN/490-512	Q05481	ZNF91	506	T	C	0.169727202836683	0.102192085504254
ZNF91_HUMAN/490-512	Q05481	ZNF91	506	T	D	-0.42015351985549	0.144837040262635
ZNF91_HUMAN/490-512	Q05481	ZNF91	506	T	E	-0.556980158008219	0.0583040908189267
ZNF91_HUMAN/490-512	Q05481	ZNF91	506	T	F	0.0846133948996515	0.0202768465493949
ZNF91_HUMAN/490-512	Q05481	ZNF91	506	T	G	-0.0863593643520219	0.029462278806687
ZNF91_HUMAN/490-512	Q05481	ZNF91	506	T	H	0.097373025924287	0.0771624914640115
ZNF91_HUMAN/490-512	Q05481	ZNF91	506	T	I	-0.0298818344540547	0.0490385621275592
ZNF91_HUMAN/490-512	Q05481	ZNF91	506	T	K	-0.320151064401671	0.0988871930242576
ZNF91_HUMAN/490-512	Q05481	ZNF91	506	T	L	-0.00861819632127946	0.0529992033155669
ZNF91_HUMAN/490-512	Q05481	ZNF91	506	T	M	-0.250481544541486	0.0567438682318033
ZNF91_HUMAN/490-512	Q05481	ZNF91	506	T	N	-0.237450989165251	0.064970493003952
ZNF91_HUMAN/490-512	Q05481	ZNF91	506	T	P	0.210490530657374	0.0756957980987839
ZNF91_HUMAN/490-512	Q05481	ZNF91	506	T	Q	-0.210768516199305	0.0705299972651972
ZNF91_HUMAN/490-512	Q05481	ZNF91	506	T	R	0.210966011683359	0.0824569148842521
ZNF91_HUMAN/490-512	Q05481	ZNF91	506	T	S	-0.169739589967382	0.0472008047127812
ZNF91_HUMAN/490-512	Q05481	ZNF91	506	T	V	-0.104184144951589	0.0590797475530558
ZNF91_HUMAN/490-512	Q05481	ZNF91	506	T	W	0.103328441361955	0.0660969136166182
ZNF91_HUMAN/490-512	Q05481	ZNF91	506	T	Y	0.204917215759506	0.0868097405928066
ZN627_HUMAN/335-357	Q7L945	ZN627	351	R	A	-0.183400371604531	0.0472547627235819
ZN627_HUMAN/335-357	Q7L945	ZN627	351	R	C	0.169727202836683	0.102192085504254
ZN627_HUMAN/335-357	Q7L945	ZN627	351	R	D	-0.42015351985549	0.144837040262635
ZN627_HUMAN/335-357	Q7L945	ZN627	351	R	E	-0.556980158008219	0.0583040908189267
ZN627_HUMAN/335-357	Q7L945	ZN627	351	R	F	0.0846133948996515	0.0202768465493949
ZN627_HUMAN/335-357	Q7L945	ZN627	351	R	G	-0.0863593643520219	0.029462278806687
ZN627_HUMAN/335-357	Q7L945	ZN627	351	R	H	0.097373025924287	0.0771624914640115
ZN627_HUMAN/335-357	Q7L945	ZN627	351	R	I	-0.0298818344540547	0.0490385621275592
ZN627_HUMAN/335-357	Q7L945	ZN627	351	R	K	-0.320151064401671	0.0988871930242576
ZN627_HUMAN/335-357	Q7L945	ZN627	351	R	L	-0.00861819632127946	0.0529992033155669
ZN627_HUMAN/335-357	Q7L945	ZN627	351	R	M	-0.250481544541486	0.0567438682318033
ZN627_HUMAN/335-357	Q7L945	ZN627	351	R	N	-0.237450989165251	0.064970493003952
ZN627_HUMAN/335-357	Q7L945	ZN627	351	R	P	0.210490530657374	0.0756957980987839
ZN627_HUMAN/335-357	Q7L945	ZN627	351	R	Q	-0.210768516199305	0.0705299972651972
ZN627_HUMAN/335-357	Q7L945	ZN627	351	R	S	-0.169739589967382	0.0472008047127812
ZN627_HUMAN/335-357	Q7L945	ZN627	351	R	T	-0.266547615498468	0.0793143283711726
ZN627_HUMAN/335-357	Q7L945	ZN627	351	R	V	-0.104184144951589	0.0590797475530558
ZN627_HUMAN/335-357	Q7L945	ZN627	351	R	W	0.103328441361955	0.0660969136166182
ZN627_HUMAN/335-357	Q7L945	ZN627	351	R	Y	0.204917215759506	0.0868097405928066
ZN702_HUMAN/62-84	Q9H963	ZN702	78	V	A	-0.183400371604531	0.0472547627235819
ZN702_HUMAN/62-84	Q9H963	ZN702	78	V	C	0.169727202836683	0.102192085504254
ZN702_HUMAN/62-84	Q9H963	ZN702	78	V	D	-0.42015351985549	0.144837040262635
ZN702_HUMAN/62-84	Q9H963	ZN702	78	V	E	-0.556980158008219	0.0583040908189267
ZN702_HUMAN/62-84	Q9H963	ZN702	78	V	F	0.0846133948996515	0.0202768465493949
ZN702_HUMAN/62-84	Q9H963	ZN702	78	V	G	-0.0863593643520219	0.029462278806687
ZN702_HUMAN/62-84	Q9H963	ZN702	78	V	H	0.097373025924287	0.0771624914640115
ZN702_HUMAN/62-84	Q9H963	ZN702	78	V	I	-0.0298818344540547	0.0490385621275592
ZN702_HUMAN/62-84	Q9H963	ZN702	78	V	K	-0.320151064401671	0.0988871930242576
ZN702_HUMAN/62-84	Q9H963	ZN702	78	V	L	-0.00861819632127946	0.0529992033155669
ZN702_HUMAN/62-84	Q9H963	ZN702	78	V	M	-0.250481544541486	0.0567438682318033
ZN702_HUMAN/62-84	Q9H963	ZN702	78	V	N	-0.237450989165251	0.064970493003952
ZN702_HUMAN/62-84	Q9H963	ZN702	78	V	P	0.210490530657374	0.0756957980987839
ZN702_HUMAN/62-84	Q9H963	ZN702	78	V	Q	-0.210768516199305	0.0705299972651972
ZN702_HUMAN/62-84	Q9H963	ZN702	78	V	R	0.210966011683359	0.0824569148842521
ZN702_HUMAN/62-84	Q9H963	ZN702	78	V	S	-0.169739589967382	0.0472008047127812
ZN702_HUMAN/62-84	Q9H963	ZN702	78	V	T	-0.266547615498468	0.0793143283711726
ZN702_HUMAN/62-84	Q9H963	ZN702	78	V	W	0.103328441361955	0.0660969136166182
ZN702_HUMAN/62-84	Q9H963	ZN702	78	V	Y	0.204917215759506	0.0868097405928066
REPI1_HUMAN/515-537	Q9BWE0	REPI1	531	I	A	-0.183400371604531	0.0472547627235819
REPI1_HUMAN/515-537	Q9BWE0	REPI1	531	I	C	0.169727202836683	0.102192085504254
REPI1_HUMAN/515-537	Q9BWE0	REPI1	531	I	D	-0.42015351985549	0.144837040262635
REPI1_HUMAN/515-537	Q9BWE0	REPI1	531	I	E	-0.556980158008219	0.0583040908189267
REPI1_HUMAN/515-537	Q9BWE0	REPI1	531	I	F	0.0846133948996515	0.0202768465493949
REPI1_HUMAN/515-537	Q9BWE0	REPI1	531	I	G	-0.0863593643520219	0.029462278806687
REPI1_HUMAN/515-537	Q9BWE0	REPI1	531	I	H	0.097373025924287	0.0771624914640115
REPI1_HUMAN/515-537	Q9BWE0	REPI1	531	I	K	-0.320151064401671	0.0988871930242576
REPI1_HUMAN/515-537	Q9BWE0	REPI1	531	I	L	-0.00861819632127946	0.0529992033155669
REPI1_HUMAN/515-537	Q9BWE0	REPI1	531	I	M	-0.250481544541486	0.0567438682318033
REPI1_HUMAN/515-537	Q9BWE0	REPI1	531	I	N	-0.237450989165251	0.064970493003952
REPI1_HUMAN/515-537	Q9BWE0	REPI1	531	I	P	0.210490530657374	0.0756957980987839
REPI1_HUMAN/515-537	Q9BWE0	REPI1	531	I	Q	-0.210768516199305	0.0705299972651972
REPI1_HUMAN/515-537	Q9BWE0	REPI1	531	I	R	0.210966011683359	0.0824569148842521
REPI1_HUMAN/515-537	Q9BWE0	REPI1	531	I	S	-0.169739589967382	0.0472008047127812
REPI1_HUMAN/515-537	Q9BWE0	REPI1	531	I	T	-0.266547615498468	0.0793143283711726
REPI1_HUMAN/515-537	Q9BWE0	REPI1	531	I	V	-0.104184144951589	0.0590797475530558
REPI1_HUMAN/515-537	Q9BWE0	REPI1	531	I	W	0.103328441361955	0.0660969136166182
REPI1_HUMAN/515-537	Q9BWE0	REPI1	531	I	Y	0.204917215759506	0.0868097405928066
ZN169_HUMAN/318-340	Q14929	ZN169	334	L	A	-0.183400371604531	0.0472547627235819
ZN169_HUMAN/318-340	Q14929	ZN169	334	L	C	0.169727202836683	0.102192085504254
ZN169_HUMAN/318-340	Q14929	ZN169	334	L	D	-0.42015351985549	0.144837040262635
ZN169_HUMAN/318-340	Q14929	ZN169	334	L	E	-0.556980158008219	0.0583040908189267
ZN169_HUMAN/318-340	Q14929	ZN169	334	L	F	0.0846133948996515	0.0202768465493949
ZN169_HUMAN/318-340	Q14929	ZN169	334	L	G	-0.0863593643520219	0.029462278806687
ZN169_HUMAN/318-340	Q14929	ZN169	334	L	H	0.097373025924287	0.0771624914640115
ZN169_HUMAN/318-340	Q14929	ZN169	334	L	I	-0.0298818344540547	0.0490385621275592
ZN169_HUMAN/318-340	Q14929	ZN169	334	L	K	-0.320151064401671	0.0988871930242576
ZN169_HUMAN/318-340	Q14929	ZN169	334	L	M	-0.250481544541486	0.0567438682318033
ZN169_HUMAN/318-340	Q14929	ZN169	334	L	N	-0.237450989165251	0.064970493003952
ZN169_HUMAN/318-340	Q14929	ZN169	334	L	P	0.210490530657374	0.0756957980987839
ZN169_HUMAN/318-340	Q14929	ZN169	334	L	Q	-0.210768516199305	0.0705299972651972
ZN169_HUMAN/318-340	Q14929	ZN169	334	L	R	0.210966011683359	0.0824569148842521
ZN169_HUMAN/318-340	Q14929	ZN169	334	L	S	-0.169739589967382	0.0472008047127812
ZN169_HUMAN/318-340	Q14929	ZN169	334	L	T	-0.266547615498468	0.0793143283711726
ZN169_HUMAN/318-340	Q14929	ZN169	334	L	V	-0.104184144951589	0.0590797475530558
ZN169_HUMAN/318-340	Q14929	ZN169	334	L	W	0.103328441361955	0.0660969136166182
ZN169_HUMAN/318-340	Q14929	ZN169	334	L	Y	0.204917215759506	0.0868097405928066
ZNF91_HUMAN/994-1016	Q05481	ZNF91	1010	T	A	-0.183400371604531	0.0472547627235819
ZNF91_HUMAN/994-1016	Q05481	ZNF91	1010	T	C	0.169727202836683	0.102192085504254
ZNF91_HUMAN/994-1016	Q05481	ZNF91	1010	T	D	-0.42015351985549	0.144837040262635
ZNF91_HUMAN/994-1016	Q05481	ZNF91	1010	T	E	-0.556980158008219	0.0583040908189267
ZNF91_HUMAN/994-1016	Q05481	ZNF91	1010	T	F	0.0846133948996515	0.0202768465493949
ZNF91_HUMAN/994-1016	Q05481	ZNF91	1010	T	G	-0.0863593643520219	0.029462278806687
ZNF91_HUMAN/994-1016	Q05481	ZNF91	1010	T	H	0.097373025924287	0.0771624914640115
ZNF91_HUMAN/994-1016	Q05481	ZNF91	1010	T	I	-0.0298818344540547	0.0490385621275592
ZNF91_HUMAN/994-1016	Q05481	ZNF91	1010	T	K	-0.320151064401671	0.0988871930242576
ZNF91_HUMAN/994-1016	Q05481	ZNF91	1010	T	L	-0.00861819632127946	0.0529992033155669
ZNF91_HUMAN/994-1016	Q05481	ZNF91	1010	T	M	-0.250481544541486	0.0567438682318033
ZNF91_HUMAN/994-1016	Q05481	ZNF91	1010	T	N	-0.237450989165251	0.064970493003952
ZNF91_HUMAN/994-1016	Q05481	ZNF91	1010	T	P	0.210490530657374	0.0756957980987839
ZNF91_HUMAN/994-1016	Q05481	ZNF91	1010	T	Q	-0.210768516199305	0.0705299972651972
ZNF91_HUMAN/994-1016	Q05481	ZNF91	1010	T	R	0.210966011683359	0.0824569148842521
ZNF91_HUMAN/994-1016	Q05481	ZNF91	1010	T	S	-0.169739589967382	0.0472008047127812
ZNF91_HUMAN/994-1016	Q05481	ZNF91	1010	T	V	-0.104184144951589	0.0590797475530558
ZNF91_HUMAN/994-1016	Q05481	ZNF91	1010	T	W	0.103328441361955	0.0660969136166182
ZNF91_HUMAN/994-1016	Q05481	ZNF91	1010	T	Y	0.204917215759506	0.0868097405928066
ZN235_HUMAN/487-509	Q14590	ZN235	503	Q	A	-0.183400371604531	0.0472547627235819
ZN235_HUMAN/487-509	Q14590	ZN235	503	Q	C	0.169727202836683	0.102192085504254
ZN235_HUMAN/487-509	Q14590	ZN235	503	Q	D	-0.42015351985549	0.144837040262635
ZN235_HUMAN/487-509	Q14590	ZN235	503	Q	E	-0.556980158008219	0.0583040908189267
ZN235_HUMAN/487-509	Q14590	ZN235	503	Q	F	0.0846133948996515	0.0202768465493949
ZN235_HUMAN/487-509	Q14590	ZN235	503	Q	G	-0.0863593643520219	0.029462278806687
ZN235_HUMAN/487-509	Q14590	ZN235	503	Q	H	0.097373025924287	0.0771624914640115
ZN235_HUMAN/487-509	Q14590	ZN235	503	Q	I	-0.0298818344540547	0.0490385621275592
ZN235_HUMAN/487-509	Q14590	ZN235	503	Q	K	-0.320151064401671	0.0988871930242576
ZN235_HUMAN/487-509	Q14590	ZN235	503	Q	L	-0.00861819632127946	0.0529992033155669
ZN235_HUMAN/487-509	Q14590	ZN235	503	Q	M	-0.250481544541486	0.0567438682318033
ZN235_HUMAN/487-509	Q14590	ZN235	503	Q	N	-0.237450989165251	0.064970493003952
ZN235_HUMAN/487-509	Q14590	ZN235	503	Q	P	0.210490530657374	0.0756957980987839
ZN235_HUMAN/487-509	Q14590	ZN235	503	Q	R	0.210966011683359	0.0824569148842521
ZN235_HUMAN/487-509	Q14590	ZN235	503	Q	S	-0.169739589967382	0.0472008047127812
ZN235_HUMAN/487-509	Q14590	ZN235	503	Q	T	-0.266547615498468	0.0793143283711726
ZN235_HUMAN/487-509	Q14590	ZN235	503	Q	V	-0.104184144951589	0.0590797475530558
ZN235_HUMAN/487-509	Q14590	ZN235	503	Q	W	0.103328441361955	0.0660969136166182
ZN235_HUMAN/487-509	Q14590	ZN235	503	Q	Y	0.204917215759506	0.0868097405928066
ZN546_HUMAN/385-407	Q86UE3	ZN546	401	V	A	-0.183400371604531	0.0472547627235819
ZN546_HUMAN/385-407	Q86UE3	ZN546	401	V	C	0.169727202836683	0.102192085504254
ZN546_HUMAN/385-407	Q86UE3	ZN546	401	V	D	-0.42015351985549	0.144837040262635
ZN546_HUMAN/385-407	Q86UE3	ZN546	401	V	E	-0.556980158008219	0.0583040908189267
ZN546_HUMAN/385-407	Q86UE3	ZN546	401	V	F	0.0846133948996515	0.0202768465493949
ZN546_HUMAN/385-407	Q86UE3	ZN546	401	V	G	-0.0863593643520219	0.029462278806687
ZN546_HUMAN/385-407	Q86UE3	ZN546	401	V	H	0.097373025924287	0.0771624914640115
ZN546_HUMAN/385-407	Q86UE3	ZN546	401	V	I	-0.0298818344540547	0.0490385621275592
ZN546_HUMAN/385-407	Q86UE3	ZN546	401	V	K	-0.320151064401671	0.0988871930242576
ZN546_HUMAN/385-407	Q86UE3	ZN546	401	V	L	-0.00861819632127946	0.0529992033155669
ZN546_HUMAN/385-407	Q86UE3	ZN546	401	V	M	-0.250481544541486	0.0567438682318033
ZN546_HUMAN/385-407	Q86UE3	ZN546	401	V	N	-0.237450989165251	0.064970493003952
ZN546_HUMAN/385-407	Q86UE3	ZN546	401	V	P	0.210490530657374	0.0756957980987839
ZN546_HUMAN/385-407	Q86UE3	ZN546	401	V	Q	-0.210768516199305	0.0705299972651972
ZN546_HUMAN/385-407	Q86UE3	ZN546	401	V	R	0.210966011683359	0.0824569148842521
ZN546_HUMAN/385-407	Q86UE3	ZN546	401	V	S	-0.169739589967382	0.0472008047127812
ZN546_HUMAN/385-407	Q86UE3	ZN546	401	V	T	-0.266547615498468	0.0793143283711726
ZN546_HUMAN/385-407	Q86UE3	ZN546	401	V	W	0.103328441361955	0.0660969136166182
ZN546_HUMAN/385-407	Q86UE3	ZN546	401	V	Y	0.204917215759506	0.0868097405928066
ZN583_HUMAN/436-458	Q96ND8	ZN583	452	A	C	0.169727202836683	0.102192085504254
ZN583_HUMAN/436-458	Q96ND8	ZN583	452	A	D	-0.42015351985549	0.144837040262635
ZN583_HUMAN/436-458	Q96ND8	ZN583	452	A	E	-0.556980158008219	0.0583040908189267
ZN583_HUMAN/436-458	Q96ND8	ZN583	452	A	F	0.0846133948996515	0.0202768465493949
ZN583_HUMAN/436-458	Q96ND8	ZN583	452	A	G	-0.0863593643520219	0.029462278806687
ZN583_HUMAN/436-458	Q96ND8	ZN583	452	A	H	0.097373025924287	0.0771624914640115
ZN583_HUMAN/436-458	Q96ND8	ZN583	452	A	I	-0.0298818344540547	0.0490385621275592
ZN583_HUMAN/436-458	Q96ND8	ZN583	452	A	K	-0.320151064401671	0.0988871930242576
ZN583_HUMAN/436-458	Q96ND8	ZN583	452	A	L	-0.00861819632127946	0.0529992033155669
ZN583_HUMAN/436-458	Q96ND8	ZN583	452	A	M	-0.250481544541486	0.0567438682318033
ZN583_HUMAN/436-458	Q96ND8	ZN583	452	A	N	-0.237450989165251	0.064970493003952
ZN583_HUMAN/436-458	Q96ND8	ZN583	452	A	P	0.210490530657374	0.0756957980987839
ZN583_HUMAN/436-458	Q96ND8	ZN583	452	A	Q	-0.210768516199305	0.0705299972651972
ZN583_HUMAN/436-458	Q96ND8	ZN583	452	A	R	0.210966011683359	0.0824569148842521
ZN583_HUMAN/436-458	Q96ND8	ZN583	452	A	S	-0.169739589967382	0.0472008047127812
ZN583_HUMAN/436-458	Q96ND8	ZN583	452	A	T	-0.266547615498468	0.0793143283711726
ZN583_HUMAN/436-458	Q96ND8	ZN583	452	A	V	-0.104184144951589	0.0590797475530558
ZN583_HUMAN/436-458	Q96ND8	ZN583	452	A	W	0.103328441361955	0.0660969136166182
ZN583_HUMAN/436-458	Q96ND8	ZN583	452	A	Y	0.204917215759506	0.0868097405928066
ZN850_HUMAN/197-219	A8MQ14	ZN850	213	V	A	-0.183400371604531	0.0472547627235819
ZN850_HUMAN/197-219	A8MQ14	ZN850	213	V	C	0.169727202836683	0.102192085504254
ZN850_HUMAN/197-219	A8MQ14	ZN850	213	V	D	-0.42015351985549	0.144837040262635
ZN850_HUMAN/197-219	A8MQ14	ZN850	213	V	E	-0.556980158008219	0.0583040908189267
ZN850_HUMAN/197-219	A8MQ14	ZN850	213	V	F	0.0846133948996515	0.0202768465493949
ZN850_HUMAN/197-219	A8MQ14	ZN850	213	V	G	-0.0863593643520219	0.029462278806687
ZN850_HUMAN/197-219	A8MQ14	ZN850	213	V	H	0.097373025924287	0.0771624914640115
ZN850_HUMAN/197-219	A8MQ14	ZN850	213	V	I	-0.0298818344540547	0.0490385621275592
ZN850_HUMAN/197-219	A8MQ14	ZN850	213	V	K	-0.320151064401671	0.0988871930242576
ZN850_HUMAN/197-219	A8MQ14	ZN850	213	V	L	-0.00861819632127946	0.0529992033155669
ZN850_HUMAN/197-219	A8MQ14	ZN850	213	V	M	-0.250481544541486	0.0567438682318033
ZN850_HUMAN/197-219	A8MQ14	ZN850	213	V	N	-0.237450989165251	0.064970493003952
ZN850_HUMAN/197-219	A8MQ14	ZN850	213	V	P	0.210490530657374	0.0756957980987839
ZN850_HUMAN/197-219	A8MQ14	ZN850	213	V	Q	-0.210768516199305	0.0705299972651972
ZN850_HUMAN/197-219	A8MQ14	ZN850	213	V	R	0.210966011683359	0.0824569148842521
ZN850_HUMAN/197-219	A8MQ14	ZN850	213	V	S	-0.169739589967382	0.0472008047127812
ZN850_HUMAN/197-219	A8MQ14	ZN850	213	V	T	-0.266547615498468	0.0793143283711726
ZN850_HUMAN/197-219	A8MQ14	ZN850	213	V	W	0.103328441361955	0.0660969136166182
ZN850_HUMAN/197-219	A8MQ14	ZN850	213	V	Y	0.204917215759506	0.0868097405928066
ZSCA2_HUMAN/334-356	Q7Z7L9	ZSCA2	350	N	A	-0.183400371604531	0.0472547627235819
ZSCA2_HUMAN/334-356	Q7Z7L9	ZSCA2	350	N	C	0.169727202836683	0.102192085504254
ZSCA2_HUMAN/334-356	Q7Z7L9	ZSCA2	350	N	D	-0.42015351985549	0.144837040262635
ZSCA2_HUMAN/334-356	Q7Z7L9	ZSCA2	350	N	E	-0.556980158008219	0.0583040908189267
ZSCA2_HUMAN/334-356	Q7Z7L9	ZSCA2	350	N	F	0.0846133948996515	0.0202768465493949
ZSCA2_HUMAN/334-356	Q7Z7L9	ZSCA2	350	N	G	-0.0863593643520219	0.029462278806687
ZSCA2_HUMAN/334-356	Q7Z7L9	ZSCA2	350	N	H	0.097373025924287	0.0771624914640115
ZSCA2_HUMAN/334-356	Q7Z7L9	ZSCA2	350	N	I	-0.0298818344540547	0.0490385621275592
ZSCA2_HUMAN/334-356	Q7Z7L9	ZSCA2	350	N	K	-0.320151064401671	0.0988871930242576
ZSCA2_HUMAN/334-356	Q7Z7L9	ZSCA2	350	N	L	-0.00861819632127946	0.0529992033155669
ZSCA2_HUMAN/334-356	Q7Z7L9	ZSCA2	350	N	M	-0.250481544541486	0.0567438682318033
ZSCA2_HUMAN/334-356	Q7Z7L9	ZSCA2	350	N	P	0.210490530657374	0.0756957980987839
ZSCA2_HUMAN/334-356	Q7Z7L9	ZSCA2	350	N	Q	-0.210768516199305	0.0705299972651972
ZSCA2_HUMAN/334-356	Q7Z7L9	ZSCA2	350	N	R	0.210966011683359	0.0824569148842521
ZSCA2_HUMAN/334-356	Q7Z7L9	ZSCA2	350	N	S	-0.169739589967382	0.0472008047127812
ZSCA2_HUMAN/334-356	Q7Z7L9	ZSCA2	350	N	T	-0.266547615498468	0.0793143283711726
ZSCA2_HUMAN/334-356	Q7Z7L9	ZSCA2	350	N	V	-0.104184144951589	0.0590797475530558
ZSCA2_HUMAN/334-356	Q7Z7L9	ZSCA2	350	N	W	0.103328441361955	0.0660969136166182
ZSCA2_HUMAN/334-356	Q7Z7L9	ZSCA2	350	N	Y	0.204917215759506	0.0868097405928066
ZN699_HUMAN/447-469	Q32M78	ZN699	463	R	A	-0.183400371604531	0.0472547627235819
ZN699_HUMAN/447-469	Q32M78	ZN699	463	R	C	0.169727202836683	0.102192085504254
ZN699_HUMAN/447-469	Q32M78	ZN699	463	R	D	-0.42015351985549	0.144837040262635
ZN699_HUMAN/447-469	Q32M78	ZN699	463	R	E	-0.556980158008219	0.0583040908189267
ZN699_HUMAN/447-469	Q32M78	ZN699	463	R	F	0.0846133948996515	0.0202768465493949
ZN699_HUMAN/447-469	Q32M78	ZN699	463	R	G	-0.0863593643520219	0.029462278806687
ZN699_HUMAN/447-469	Q32M78	ZN699	463	R	H	0.097373025924287	0.0771624914640115
ZN699_HUMAN/447-469	Q32M78	ZN699	463	R	I	-0.0298818344540547	0.0490385621275592
ZN699_HUMAN/447-469	Q32M78	ZN699	463	R	K	-0.320151064401671	0.0988871930242576
ZN699_HUMAN/447-469	Q32M78	ZN699	463	R	L	-0.00861819632127946	0.0529992033155669
ZN699_HUMAN/447-469	Q32M78	ZN699	463	R	M	-0.250481544541486	0.0567438682318033
ZN699_HUMAN/447-469	Q32M78	ZN699	463	R	N	-0.237450989165251	0.064970493003952
ZN699_HUMAN/447-469	Q32M78	ZN699	463	R	P	0.210490530657374	0.0756957980987839
ZN699_HUMAN/447-469	Q32M78	ZN699	463	R	Q	-0.210768516199305	0.0705299972651972
ZN699_HUMAN/447-469	Q32M78	ZN699	463	R	S	-0.169739589967382	0.0472008047127812
ZN699_HUMAN/447-469	Q32M78	ZN699	463	R	T	-0.266547615498468	0.0793143283711726
ZN699_HUMAN/447-469	Q32M78	ZN699	463	R	V	-0.104184144951589	0.0590797475530558
ZN699_HUMAN/447-469	Q32M78	ZN699	463	R	W	0.103328441361955	0.0660969136166182
ZN699_HUMAN/447-469	Q32M78	ZN699	463	R	Y	0.204917215759506	0.0868097405928066
ZN571_HUMAN/586-608	Q7Z3V5	ZN571	602	T	A	-0.183400371604531	0.0472547627235819
ZN571_HUMAN/586-608	Q7Z3V5	ZN571	602	T	C	0.169727202836683	0.102192085504254
ZN571_HUMAN/586-608	Q7Z3V5	ZN571	602	T	D	-0.42015351985549	0.144837040262635
ZN571_HUMAN/586-608	Q7Z3V5	ZN571	602	T	E	-0.556980158008219	0.0583040908189267
ZN571_HUMAN/586-608	Q7Z3V5	ZN571	602	T	F	0.0846133948996515	0.0202768465493949
ZN571_HUMAN/586-608	Q7Z3V5	ZN571	602	T	G	-0.0863593643520219	0.029462278806687
ZN571_HUMAN/586-608	Q7Z3V5	ZN571	602	T	H	0.097373025924287	0.0771624914640115
ZN571_HUMAN/586-608	Q7Z3V5	ZN571	602	T	I	-0.0298818344540547	0.0490385621275592
ZN571_HUMAN/586-608	Q7Z3V5	ZN571	602	T	K	-0.320151064401671	0.0988871930242576
ZN571_HUMAN/586-608	Q7Z3V5	ZN571	602	T	L	-0.00861819632127946	0.0529992033155669
ZN571_HUMAN/586-608	Q7Z3V5	ZN571	602	T	M	-0.250481544541486	0.0567438682318033
ZN571_HUMAN/586-608	Q7Z3V5	ZN571	602	T	N	-0.237450989165251	0.064970493003952
ZN571_HUMAN/586-608	Q7Z3V5	ZN571	602	T	P	0.210490530657374	0.0756957980987839
ZN571_HUMAN/586-608	Q7Z3V5	ZN571	602	T	Q	-0.210768516199305	0.0705299972651972
ZN571_HUMAN/586-608	Q7Z3V5	ZN571	602	T	R	0.210966011683359	0.0824569148842521
ZN571_HUMAN/586-608	Q7Z3V5	ZN571	602	T	S	-0.169739589967382	0.0472008047127812
ZN571_HUMAN/586-608	Q7Z3V5	ZN571	602	T	V	-0.104184144951589	0.0590797475530558
ZN571_HUMAN/586-608	Q7Z3V5	ZN571	602	T	W	0.103328441361955	0.0660969136166182
ZN571_HUMAN/586-608	Q7Z3V5	ZN571	602	T	Y	0.204917215759506	0.0868097405928066
BC11B_HUMAN/427-449	Q9C0K0	BC11B	443	I	A	-0.183400371604531	0.0472547627235819
BC11B_HUMAN/427-449	Q9C0K0	BC11B	443	I	C	0.169727202836683	0.102192085504254
BC11B_HUMAN/427-449	Q9C0K0	BC11B	443	I	D	-0.42015351985549	0.144837040262635
BC11B_HUMAN/427-449	Q9C0K0	BC11B	443	I	E	-0.556980158008219	0.0583040908189267
BC11B_HUMAN/427-449	Q9C0K0	BC11B	443	I	F	0.0846133948996515	0.0202768465493949
BC11B_HUMAN/427-449	Q9C0K0	BC11B	443	I	G	-0.0863593643520219	0.029462278806687
BC11B_HUMAN/427-449	Q9C0K0	BC11B	443	I	H	0.097373025924287	0.0771624914640115
BC11B_HUMAN/427-449	Q9C0K0	BC11B	443	I	K	-0.320151064401671	0.0988871930242576
BC11B_HUMAN/427-449	Q9C0K0	BC11B	443	I	L	-0.00861819632127946	0.0529992033155669
BC11B_HUMAN/427-449	Q9C0K0	BC11B	443	I	M	-0.250481544541486	0.0567438682318033
BC11B_HUMAN/427-449	Q9C0K0	BC11B	443	I	N	-0.237450989165251	0.064970493003952
BC11B_HUMAN/427-449	Q9C0K0	BC11B	443	I	P	0.210490530657374	0.0756957980987839
BC11B_HUMAN/427-449	Q9C0K0	BC11B	443	I	Q	-0.210768516199305	0.0705299972651972
BC11B_HUMAN/427-449	Q9C0K0	BC11B	443	I	R	0.210966011683359	0.0824569148842521
BC11B_HUMAN/427-449	Q9C0K0	BC11B	443	I	S	-0.169739589967382	0.0472008047127812
BC11B_HUMAN/427-449	Q9C0K0	BC11B	443	I	T	-0.266547615498468	0.0793143283711726
BC11B_HUMAN/427-449	Q9C0K0	BC11B	443	I	V	-0.104184144951589	0.0590797475530558
BC11B_HUMAN/427-449	Q9C0K0	BC11B	443	I	W	0.103328441361955	0.0660969136166182
BC11B_HUMAN/427-449	Q9C0K0	BC11B	443	I	Y	0.204917215759506	0.0868097405928066
ZN197_HUMAN/650-672	O14709	ZN197	666	I	A	-0.183400371604531	0.0472547627235819
ZN197_HUMAN/650-672	O14709	ZN197	666	I	C	0.169727202836683	0.102192085504254
ZN197_HUMAN/650-672	O14709	ZN197	666	I	D	-0.42015351985549	0.144837040262635
ZN197_HUMAN/650-672	O14709	ZN197	666	I	E	-0.556980158008219	0.0583040908189267
ZN197_HUMAN/650-672	O14709	ZN197	666	I	F	0.0846133948996515	0.0202768465493949
ZN197_HUMAN/650-672	O14709	ZN197	666	I	G	-0.0863593643520219	0.029462278806687
ZN197_HUMAN/650-672	O14709	ZN197	666	I	H	0.097373025924287	0.0771624914640115
ZN197_HUMAN/650-672	O14709	ZN197	666	I	K	-0.320151064401671	0.0988871930242576
ZN197_HUMAN/650-672	O14709	ZN197	666	I	L	-0.00861819632127946	0.0529992033155669
ZN197_HUMAN/650-672	O14709	ZN197	666	I	M	-0.250481544541486	0.0567438682318033
ZN197_HUMAN/650-672	O14709	ZN197	666	I	N	-0.237450989165251	0.064970493003952
ZN197_HUMAN/650-672	O14709	ZN197	666	I	P	0.210490530657374	0.0756957980987839
ZN197_HUMAN/650-672	O14709	ZN197	666	I	Q	-0.210768516199305	0.0705299972651972
ZN197_HUMAN/650-672	O14709	ZN197	666	I	R	0.210966011683359	0.0824569148842521
ZN197_HUMAN/650-672	O14709	ZN197	666	I	S	-0.169739589967382	0.0472008047127812
ZN197_HUMAN/650-672	O14709	ZN197	666	I	T	-0.266547615498468	0.0793143283711726
ZN197_HUMAN/650-672	O14709	ZN197	666	I	V	-0.104184144951589	0.0590797475530558
ZN197_HUMAN/650-672	O14709	ZN197	666	I	W	0.103328441361955	0.0660969136166182
ZN197_HUMAN/650-672	O14709	ZN197	666	I	Y	0.204917215759506	0.0868097405928066
ZN302_HUMAN/336-358	Q9NR11	ZN302	352	T	A	-0.183400371604531	0.0472547627235819
ZN302_HUMAN/336-358	Q9NR11	ZN302	352	T	C	0.169727202836683	0.102192085504254
ZN302_HUMAN/336-358	Q9NR11	ZN302	352	T	D	-0.42015351985549	0.144837040262635
ZN302_HUMAN/336-358	Q9NR11	ZN302	352	T	E	-0.556980158008219	0.0583040908189267
ZN302_HUMAN/336-358	Q9NR11	ZN302	352	T	F	0.0846133948996515	0.0202768465493949
ZN302_HUMAN/336-358	Q9NR11	ZN302	352	T	G	-0.0863593643520219	0.029462278806687
ZN302_HUMAN/336-358	Q9NR11	ZN302	352	T	H	0.097373025924287	0.0771624914640115
ZN302_HUMAN/336-358	Q9NR11	ZN302	352	T	I	-0.0298818344540547	0.0490385621275592
ZN302_HUMAN/336-358	Q9NR11	ZN302	352	T	K	-0.320151064401671	0.0988871930242576
ZN302_HUMAN/336-358	Q9NR11	ZN302	352	T	L	-0.00861819632127946	0.0529992033155669
ZN302_HUMAN/336-358	Q9NR11	ZN302	352	T	M	-0.250481544541486	0.0567438682318033
ZN302_HUMAN/336-358	Q9NR11	ZN302	352	T	N	-0.237450989165251	0.064970493003952
ZN302_HUMAN/336-358	Q9NR11	ZN302	352	T	P	0.210490530657374	0.0756957980987839
ZN302_HUMAN/336-358	Q9NR11	ZN302	352	T	Q	-0.210768516199305	0.0705299972651972
ZN302_HUMAN/336-358	Q9NR11	ZN302	352	T	R	0.210966011683359	0.0824569148842521
ZN302_HUMAN/336-358	Q9NR11	ZN302	352	T	S	-0.169739589967382	0.0472008047127812
ZN302_HUMAN/336-358	Q9NR11	ZN302	352	T	V	-0.104184144951589	0.0590797475530558
ZN302_HUMAN/336-358	Q9NR11	ZN302	352	T	W	0.103328441361955	0.0660969136166182
ZN302_HUMAN/336-358	Q9NR11	ZN302	352	T	Y	0.204917215759506	0.0868097405928066
ZN607_HUMAN/561-583	Q96SK3	ZN607	577	I	A	-0.183400371604531	0.0472547627235819
ZN607_HUMAN/561-583	Q96SK3	ZN607	577	I	C	0.169727202836683	0.102192085504254
ZN607_HUMAN/561-583	Q96SK3	ZN607	577	I	D	-0.42015351985549	0.144837040262635
ZN607_HUMAN/561-583	Q96SK3	ZN607	577	I	E	-0.556980158008219	0.0583040908189267
ZN607_HUMAN/561-583	Q96SK3	ZN607	577	I	F	0.0846133948996515	0.0202768465493949
ZN607_HUMAN/561-583	Q96SK3	ZN607	577	I	G	-0.0863593643520219	0.029462278806687
ZN607_HUMAN/561-583	Q96SK3	ZN607	577	I	H	0.097373025924287	0.0771624914640115
ZN607_HUMAN/561-583	Q96SK3	ZN607	577	I	K	-0.320151064401671	0.0988871930242576
ZN607_HUMAN/561-583	Q96SK3	ZN607	577	I	L	-0.00861819632127946	0.0529992033155669
ZN607_HUMAN/561-583	Q96SK3	ZN607	577	I	M	-0.250481544541486	0.0567438682318033
ZN607_HUMAN/561-583	Q96SK3	ZN607	577	I	N	-0.237450989165251	0.064970493003952
ZN607_HUMAN/561-583	Q96SK3	ZN607	577	I	P	0.210490530657374	0.0756957980987839
ZN607_HUMAN/561-583	Q96SK3	ZN607	577	I	Q	-0.210768516199305	0.0705299972651972
ZN607_HUMAN/561-583	Q96SK3	ZN607	577	I	R	0.210966011683359	0.0824569148842521
ZN607_HUMAN/561-583	Q96SK3	ZN607	577	I	S	-0.169739589967382	0.0472008047127812
ZN607_HUMAN/561-583	Q96SK3	ZN607	577	I	T	-0.266547615498468	0.0793143283711726
ZN607_HUMAN/561-583	Q96SK3	ZN607	577	I	V	-0.104184144951589	0.0590797475530558
ZN607_HUMAN/561-583	Q96SK3	ZN607	577	I	W	0.103328441361955	0.0660969136166182
ZN607_HUMAN/561-583	Q96SK3	ZN607	577	I	Y	0.204917215759506	0.0868097405928066
ZN256_HUMAN/575-597	Q9Y2P7	ZN256	591	T	A	-0.183400371604531	0.0472547627235819
ZN256_HUMAN/575-597	Q9Y2P7	ZN256	591	T	C	0.169727202836683	0.102192085504254
ZN256_HUMAN/575-597	Q9Y2P7	ZN256	591	T	D	-0.42015351985549	0.144837040262635
ZN256_HUMAN/575-597	Q9Y2P7	ZN256	591	T	E	-0.556980158008219	0.0583040908189267
ZN256_HUMAN/575-597	Q9Y2P7	ZN256	591	T	F	0.0846133948996515	0.0202768465493949
ZN256_HUMAN/575-597	Q9Y2P7	ZN256	591	T	G	-0.0863593643520219	0.029462278806687
ZN256_HUMAN/575-597	Q9Y2P7	ZN256	591	T	H	0.097373025924287	0.0771624914640115
ZN256_HUMAN/575-597	Q9Y2P7	ZN256	591	T	I	-0.0298818344540547	0.0490385621275592
ZN256_HUMAN/575-597	Q9Y2P7	ZN256	591	T	K	-0.320151064401671	0.0988871930242576
ZN256_HUMAN/575-597	Q9Y2P7	ZN256	591	T	L	-0.00861819632127946	0.0529992033155669
ZN256_HUMAN/575-597	Q9Y2P7	ZN256	591	T	M	-0.250481544541486	0.0567438682318033
ZN256_HUMAN/575-597	Q9Y2P7	ZN256	591	T	N	-0.237450989165251	0.064970493003952
ZN256_HUMAN/575-597	Q9Y2P7	ZN256	591	T	P	0.210490530657374	0.0756957980987839
ZN256_HUMAN/575-597	Q9Y2P7	ZN256	591	T	Q	-0.210768516199305	0.0705299972651972
ZN256_HUMAN/575-597	Q9Y2P7	ZN256	591	T	R	0.210966011683359	0.0824569148842521
ZN256_HUMAN/575-597	Q9Y2P7	ZN256	591	T	S	-0.169739589967382	0.0472008047127812
ZN256_HUMAN/575-597	Q9Y2P7	ZN256	591	T	V	-0.104184144951589	0.0590797475530558
ZN256_HUMAN/575-597	Q9Y2P7	ZN256	591	T	W	0.103328441361955	0.0660969136166182
ZN256_HUMAN/575-597	Q9Y2P7	ZN256	591	T	Y	0.204917215759506	0.0868097405928066
ZFP28_HUMAN/673-695	Q8NHY6	ZFP28	689	I	A	-0.183400371604531	0.0472547627235819
ZFP28_HUMAN/673-695	Q8NHY6	ZFP28	689	I	C	0.169727202836683	0.102192085504254
ZFP28_HUMAN/673-695	Q8NHY6	ZFP28	689	I	D	-0.42015351985549	0.144837040262635
ZFP28_HUMAN/673-695	Q8NHY6	ZFP28	689	I	E	-0.556980158008219	0.0583040908189267
ZFP28_HUMAN/673-695	Q8NHY6	ZFP28	689	I	F	0.0846133948996515	0.0202768465493949
ZFP28_HUMAN/673-695	Q8NHY6	ZFP28	689	I	G	-0.0863593643520219	0.029462278806687
ZFP28_HUMAN/673-695	Q8NHY6	ZFP28	689	I	H	0.097373025924287	0.0771624914640115
ZFP28_HUMAN/673-695	Q8NHY6	ZFP28	689	I	K	-0.320151064401671	0.0988871930242576
ZFP28_HUMAN/673-695	Q8NHY6	ZFP28	689	I	L	-0.00861819632127946	0.0529992033155669
ZFP28_HUMAN/673-695	Q8NHY6	ZFP28	689	I	M	-0.250481544541486	0.0567438682318033
ZFP28_HUMAN/673-695	Q8NHY6	ZFP28	689	I	N	-0.237450989165251	0.064970493003952
ZFP28_HUMAN/673-695	Q8NHY6	ZFP28	689	I	P	0.210490530657374	0.0756957980987839
ZFP28_HUMAN/673-695	Q8NHY6	ZFP28	689	I	Q	-0.210768516199305	0.0705299972651972
ZFP28_HUMAN/673-695	Q8NHY6	ZFP28	689	I	R	0.210966011683359	0.0824569148842521
ZFP28_HUMAN/673-695	Q8NHY6	ZFP28	689	I	S	-0.169739589967382	0.0472008047127812
ZFP28_HUMAN/673-695	Q8NHY6	ZFP28	689	I	T	-0.266547615498468	0.0793143283711726
ZFP28_HUMAN/673-695	Q8NHY6	ZFP28	689	I	V	-0.104184144951589	0.0590797475530558
ZFP28_HUMAN/673-695	Q8NHY6	ZFP28	689	I	W	0.103328441361955	0.0660969136166182
ZFP28_HUMAN/673-695	Q8NHY6	ZFP28	689	I	Y	0.204917215759506	0.0868097405928066
ZN646_HUMAN/1203-1225	O15015	ZN646	1219	I	A	-0.183400371604531	0.0472547627235819
ZN646_HUMAN/1203-1225	O15015	ZN646	1219	I	C	0.169727202836683	0.102192085504254
ZN646_HUMAN/1203-1225	O15015	ZN646	1219	I	D	-0.42015351985549	0.144837040262635
ZN646_HUMAN/1203-1225	O15015	ZN646	1219	I	E	-0.556980158008219	0.0583040908189267
ZN646_HUMAN/1203-1225	O15015	ZN646	1219	I	F	0.0846133948996515	0.0202768465493949
ZN646_HUMAN/1203-1225	O15015	ZN646	1219	I	G	-0.0863593643520219	0.029462278806687
ZN646_HUMAN/1203-1225	O15015	ZN646	1219	I	H	0.097373025924287	0.0771624914640115
ZN646_HUMAN/1203-1225	O15015	ZN646	1219	I	K	-0.320151064401671	0.0988871930242576
ZN646_HUMAN/1203-1225	O15015	ZN646	1219	I	L	-0.00861819632127946	0.0529992033155669
ZN646_HUMAN/1203-1225	O15015	ZN646	1219	I	M	-0.250481544541486	0.0567438682318033
ZN646_HUMAN/1203-1225	O15015	ZN646	1219	I	N	-0.237450989165251	0.064970493003952
ZN646_HUMAN/1203-1225	O15015	ZN646	1219	I	P	0.210490530657374	0.0756957980987839
ZN646_HUMAN/1203-1225	O15015	ZN646	1219	I	Q	-0.210768516199305	0.0705299972651972
ZN646_HUMAN/1203-1225	O15015	ZN646	1219	I	R	0.210966011683359	0.0824569148842521
ZN646_HUMAN/1203-1225	O15015	ZN646	1219	I	S	-0.169739589967382	0.0472008047127812
ZN646_HUMAN/1203-1225	O15015	ZN646	1219	I	T	-0.266547615498468	0.0793143283711726
ZN646_HUMAN/1203-1225	O15015	ZN646	1219	I	V	-0.104184144951589	0.0590797475530558
ZN646_HUMAN/1203-1225	O15015	ZN646	1219	I	W	0.103328441361955	0.0660969136166182
ZN646_HUMAN/1203-1225	O15015	ZN646	1219	I	Y	0.204917215759506	0.0868097405928066
ZN540_HUMAN/495-517	Q8NDQ6	ZN540	511	T	A	-0.183400371604531	0.0472547627235819
ZN540_HUMAN/495-517	Q8NDQ6	ZN540	511	T	C	0.169727202836683	0.102192085504254
ZN540_HUMAN/495-517	Q8NDQ6	ZN540	511	T	D	-0.42015351985549	0.144837040262635
ZN540_HUMAN/495-517	Q8NDQ6	ZN540	511	T	E	-0.556980158008219	0.0583040908189267
ZN540_HUMAN/495-517	Q8NDQ6	ZN540	511	T	F	0.0846133948996515	0.0202768465493949
ZN540_HUMAN/495-517	Q8NDQ6	ZN540	511	T	G	-0.0863593643520219	0.029462278806687
ZN540_HUMAN/495-517	Q8NDQ6	ZN540	511	T	H	0.097373025924287	0.0771624914640115
ZN540_HUMAN/495-517	Q8NDQ6	ZN540	511	T	I	-0.0298818344540547	0.0490385621275592
ZN540_HUMAN/495-517	Q8NDQ6	ZN540	511	T	K	-0.320151064401671	0.0988871930242576
ZN540_HUMAN/495-517	Q8NDQ6	ZN540	511	T	L	-0.00861819632127946	0.0529992033155669
ZN540_HUMAN/495-517	Q8NDQ6	ZN540	511	T	M	-0.250481544541486	0.0567438682318033
ZN540_HUMAN/495-517	Q8NDQ6	ZN540	511	T	N	-0.237450989165251	0.064970493003952
ZN540_HUMAN/495-517	Q8NDQ6	ZN540	511	T	P	0.210490530657374	0.0756957980987839
ZN540_HUMAN/495-517	Q8NDQ6	ZN540	511	T	Q	-0.210768516199305	0.0705299972651972
ZN540_HUMAN/495-517	Q8NDQ6	ZN540	511	T	R	0.210966011683359	0.0824569148842521
ZN540_HUMAN/495-517	Q8NDQ6	ZN540	511	T	S	-0.169739589967382	0.0472008047127812
ZN540_HUMAN/495-517	Q8NDQ6	ZN540	511	T	V	-0.104184144951589	0.0590797475530558
ZN540_HUMAN/495-517	Q8NDQ6	ZN540	511	T	W	0.103328441361955	0.0660969136166182
ZN540_HUMAN/495-517	Q8NDQ6	ZN540	511	T	Y	0.204917215759506	0.0868097405928066
SNAI2_HUMAN/128-150	O43623	SNAI2	144	A	C	0.169727202836683	0.102192085504254
SNAI2_HUMAN/128-150	O43623	SNAI2	144	A	D	-0.42015351985549	0.144837040262635
SNAI2_HUMAN/128-150	O43623	SNAI2	144	A	E	-0.556980158008219	0.0583040908189267
SNAI2_HUMAN/128-150	O43623	SNAI2	144	A	F	0.0846133948996515	0.0202768465493949
SNAI2_HUMAN/128-150	O43623	SNAI2	144	A	G	-0.0863593643520219	0.029462278806687
SNAI2_HUMAN/128-150	O43623	SNAI2	144	A	H	0.097373025924287	0.0771624914640115
SNAI2_HUMAN/128-150	O43623	SNAI2	144	A	I	-0.0298818344540547	0.0490385621275592
SNAI2_HUMAN/128-150	O43623	SNAI2	144	A	K	-0.320151064401671	0.0988871930242576
SNAI2_HUMAN/128-150	O43623	SNAI2	144	A	L	-0.00861819632127946	0.0529992033155669
SNAI2_HUMAN/128-150	O43623	SNAI2	144	A	M	-0.250481544541486	0.0567438682318033
SNAI2_HUMAN/128-150	O43623	SNAI2	144	A	N	-0.237450989165251	0.064970493003952
SNAI2_HUMAN/128-150	O43623	SNAI2	144	A	P	0.210490530657374	0.0756957980987839
SNAI2_HUMAN/128-150	O43623	SNAI2	144	A	Q	-0.210768516199305	0.0705299972651972
SNAI2_HUMAN/128-150	O43623	SNAI2	144	A	R	0.210966011683359	0.0824569148842521
SNAI2_HUMAN/128-150	O43623	SNAI2	144	A	S	-0.169739589967382	0.0472008047127812
SNAI2_HUMAN/128-150	O43623	SNAI2	144	A	T	-0.266547615498468	0.0793143283711726
SNAI2_HUMAN/128-150	O43623	SNAI2	144	A	V	-0.104184144951589	0.0590797475530558
SNAI2_HUMAN/128-150	O43623	SNAI2	144	A	W	0.103328441361955	0.0660969136166182
SNAI2_HUMAN/128-150	O43623	SNAI2	144	A	Y	0.204917215759506	0.0868097405928066
ZN430_HUMAN/516-535	Q9H8G1	ZN430	529	T	A	-0.183400371604531	0.0472547627235819
ZN430_HUMAN/516-535	Q9H8G1	ZN430	529	T	C	0.169727202836683	0.102192085504254
ZN430_HUMAN/516-535	Q9H8G1	ZN430	529	T	D	-0.42015351985549	0.144837040262635
ZN430_HUMAN/516-535	Q9H8G1	ZN430	529	T	E	-0.556980158008219	0.0583040908189267
ZN430_HUMAN/516-535	Q9H8G1	ZN430	529	T	F	0.0846133948996515	0.0202768465493949
ZN430_HUMAN/516-535	Q9H8G1	ZN430	529	T	G	-0.0863593643520219	0.029462278806687
ZN430_HUMAN/516-535	Q9H8G1	ZN430	529	T	H	0.097373025924287	0.0771624914640115
ZN430_HUMAN/516-535	Q9H8G1	ZN430	529	T	I	-0.0298818344540547	0.0490385621275592
ZN430_HUMAN/516-535	Q9H8G1	ZN430	529	T	K	-0.320151064401671	0.0988871930242576
ZN430_HUMAN/516-535	Q9H8G1	ZN430	529	T	L	-0.00861819632127946	0.0529992033155669
ZN430_HUMAN/516-535	Q9H8G1	ZN430	529	T	M	-0.250481544541486	0.0567438682318033
ZN430_HUMAN/516-535	Q9H8G1	ZN430	529	T	N	-0.237450989165251	0.064970493003952
ZN430_HUMAN/516-535	Q9H8G1	ZN430	529	T	P	0.210490530657374	0.0756957980987839
ZN430_HUMAN/516-535	Q9H8G1	ZN430	529	T	Q	-0.210768516199305	0.0705299972651972
ZN430_HUMAN/516-535	Q9H8G1	ZN430	529	T	R	0.210966011683359	0.0824569148842521
ZN430_HUMAN/516-535	Q9H8G1	ZN430	529	T	S	-0.169739589967382	0.0472008047127812
ZN430_HUMAN/516-535	Q9H8G1	ZN430	529	T	V	-0.104184144951589	0.0590797475530558
ZN430_HUMAN/516-535	Q9H8G1	ZN430	529	T	W	0.103328441361955	0.0660969136166182
ZN430_HUMAN/516-535	Q9H8G1	ZN430	529	T	Y	0.204917215759506	0.0868097405928066
ZN610_HUMAN/232-254	Q8N9Z0	ZN610	248	V	A	-0.183400371604531	0.0472547627235819
ZN610_HUMAN/232-254	Q8N9Z0	ZN610	248	V	C	0.169727202836683	0.102192085504254
ZN610_HUMAN/232-254	Q8N9Z0	ZN610	248	V	D	-0.42015351985549	0.144837040262635
ZN610_HUMAN/232-254	Q8N9Z0	ZN610	248	V	E	-0.556980158008219	0.0583040908189267
ZN610_HUMAN/232-254	Q8N9Z0	ZN610	248	V	F	0.0846133948996515	0.0202768465493949
ZN610_HUMAN/232-254	Q8N9Z0	ZN610	248	V	G	-0.0863593643520219	0.029462278806687
ZN610_HUMAN/232-254	Q8N9Z0	ZN610	248	V	H	0.097373025924287	0.0771624914640115
ZN610_HUMAN/232-254	Q8N9Z0	ZN610	248	V	I	-0.0298818344540547	0.0490385621275592
ZN610_HUMAN/232-254	Q8N9Z0	ZN610	248	V	K	-0.320151064401671	0.0988871930242576
ZN610_HUMAN/232-254	Q8N9Z0	ZN610	248	V	L	-0.00861819632127946	0.0529992033155669
ZN610_HUMAN/232-254	Q8N9Z0	ZN610	248	V	M	-0.250481544541486	0.0567438682318033
ZN610_HUMAN/232-254	Q8N9Z0	ZN610	248	V	N	-0.237450989165251	0.064970493003952
ZN610_HUMAN/232-254	Q8N9Z0	ZN610	248	V	P	0.210490530657374	0.0756957980987839
ZN610_HUMAN/232-254	Q8N9Z0	ZN610	248	V	Q	-0.210768516199305	0.0705299972651972
ZN610_HUMAN/232-254	Q8N9Z0	ZN610	248	V	R	0.210966011683359	0.0824569148842521
ZN610_HUMAN/232-254	Q8N9Z0	ZN610	248	V	S	-0.169739589967382	0.0472008047127812
ZN610_HUMAN/232-254	Q8N9Z0	ZN610	248	V	T	-0.266547615498468	0.0793143283711726
ZN610_HUMAN/232-254	Q8N9Z0	ZN610	248	V	W	0.103328441361955	0.0660969136166182
ZN610_HUMAN/232-254	Q8N9Z0	ZN610	248	V	Y	0.204917215759506	0.0868097405928066
ZN595_HUMAN/396-418	Q8IYB9	ZN595	412	A	C	0.169727202836683	0.102192085504254
ZN595_HUMAN/396-418	Q8IYB9	ZN595	412	A	D	-0.42015351985549	0.144837040262635
ZN595_HUMAN/396-418	Q8IYB9	ZN595	412	A	E	-0.556980158008219	0.0583040908189267
ZN595_HUMAN/396-418	Q8IYB9	ZN595	412	A	F	0.0846133948996515	0.0202768465493949
ZN595_HUMAN/396-418	Q8IYB9	ZN595	412	A	G	-0.0863593643520219	0.029462278806687
ZN595_HUMAN/396-418	Q8IYB9	ZN595	412	A	H	0.097373025924287	0.0771624914640115
ZN595_HUMAN/396-418	Q8IYB9	ZN595	412	A	I	-0.0298818344540547	0.0490385621275592
ZN595_HUMAN/396-418	Q8IYB9	ZN595	412	A	K	-0.320151064401671	0.0988871930242576
ZN595_HUMAN/396-418	Q8IYB9	ZN595	412	A	L	-0.00861819632127946	0.0529992033155669
ZN595_HUMAN/396-418	Q8IYB9	ZN595	412	A	M	-0.250481544541486	0.0567438682318033
ZN595_HUMAN/396-418	Q8IYB9	ZN595	412	A	N	-0.237450989165251	0.064970493003952
ZN595_HUMAN/396-418	Q8IYB9	ZN595	412	A	P	0.210490530657374	0.0756957980987839
ZN595_HUMAN/396-418	Q8IYB9	ZN595	412	A	Q	-0.210768516199305	0.0705299972651972
ZN595_HUMAN/396-418	Q8IYB9	ZN595	412	A	R	0.210966011683359	0.0824569148842521
ZN595_HUMAN/396-418	Q8IYB9	ZN595	412	A	S	-0.169739589967382	0.0472008047127812
ZN595_HUMAN/396-418	Q8IYB9	ZN595	412	A	T	-0.266547615498468	0.0793143283711726
ZN595_HUMAN/396-418	Q8IYB9	ZN595	412	A	V	-0.104184144951589	0.0590797475530558
ZN595_HUMAN/396-418	Q8IYB9	ZN595	412	A	W	0.103328441361955	0.0660969136166182
ZN595_HUMAN/396-418	Q8IYB9	ZN595	412	A	Y	0.204917215759506	0.0868097405928066
ZN662_HUMAN/220-242	Q6ZS27	ZN662	236	I	A	-0.183400371604531	0.0472547627235819
ZN662_HUMAN/220-242	Q6ZS27	ZN662	236	I	C	0.169727202836683	0.102192085504254
ZN662_HUMAN/220-242	Q6ZS27	ZN662	236	I	D	-0.42015351985549	0.144837040262635
ZN662_HUMAN/220-242	Q6ZS27	ZN662	236	I	E	-0.556980158008219	0.0583040908189267
ZN662_HUMAN/220-242	Q6ZS27	ZN662	236	I	F	0.0846133948996515	0.0202768465493949
ZN662_HUMAN/220-242	Q6ZS27	ZN662	236	I	G	-0.0863593643520219	0.029462278806687
ZN662_HUMAN/220-242	Q6ZS27	ZN662	236	I	H	0.097373025924287	0.0771624914640115
ZN662_HUMAN/220-242	Q6ZS27	ZN662	236	I	K	-0.320151064401671	0.0988871930242576
ZN662_HUMAN/220-242	Q6ZS27	ZN662	236	I	L	-0.00861819632127946	0.0529992033155669
ZN662_HUMAN/220-242	Q6ZS27	ZN662	236	I	M	-0.250481544541486	0.0567438682318033
ZN662_HUMAN/220-242	Q6ZS27	ZN662	236	I	N	-0.237450989165251	0.064970493003952
ZN662_HUMAN/220-242	Q6ZS27	ZN662	236	I	P	0.210490530657374	0.0756957980987839
ZN662_HUMAN/220-242	Q6ZS27	ZN662	236	I	Q	-0.210768516199305	0.0705299972651972
ZN662_HUMAN/220-242	Q6ZS27	ZN662	236	I	R	0.210966011683359	0.0824569148842521
ZN662_HUMAN/220-242	Q6ZS27	ZN662	236	I	S	-0.169739589967382	0.0472008047127812
ZN662_HUMAN/220-242	Q6ZS27	ZN662	236	I	T	-0.266547615498468	0.0793143283711726
ZN662_HUMAN/220-242	Q6ZS27	ZN662	236	I	V	-0.104184144951589	0.0590797475530558
ZN662_HUMAN/220-242	Q6ZS27	ZN662	236	I	W	0.103328441361955	0.0660969136166182
ZN662_HUMAN/220-242	Q6ZS27	ZN662	236	I	Y	0.204917215759506	0.0868097405928066
ZN514_HUMAN/372-394	Q96K75	ZN514	388	I	A	-0.183400371604531	0.0472547627235819
ZN514_HUMAN/372-394	Q96K75	ZN514	388	I	C	0.169727202836683	0.102192085504254
ZN514_HUMAN/372-394	Q96K75	ZN514	388	I	D	-0.42015351985549	0.144837040262635
ZN514_HUMAN/372-394	Q96K75	ZN514	388	I	E	-0.556980158008219	0.0583040908189267
ZN514_HUMAN/372-394	Q96K75	ZN514	388	I	F	0.0846133948996515	0.0202768465493949
ZN514_HUMAN/372-394	Q96K75	ZN514	388	I	G	-0.0863593643520219	0.029462278806687
ZN514_HUMAN/372-394	Q96K75	ZN514	388	I	H	0.097373025924287	0.0771624914640115
ZN514_HUMAN/372-394	Q96K75	ZN514	388	I	K	-0.320151064401671	0.0988871930242576
ZN514_HUMAN/372-394	Q96K75	ZN514	388	I	L	-0.00861819632127946	0.0529992033155669
ZN514_HUMAN/372-394	Q96K75	ZN514	388	I	M	-0.250481544541486	0.0567438682318033
ZN514_HUMAN/372-394	Q96K75	ZN514	388	I	N	-0.237450989165251	0.064970493003952
ZN514_HUMAN/372-394	Q96K75	ZN514	388	I	P	0.210490530657374	0.0756957980987839
ZN514_HUMAN/372-394	Q96K75	ZN514	388	I	Q	-0.210768516199305	0.0705299972651972
ZN514_HUMAN/372-394	Q96K75	ZN514	388	I	R	0.210966011683359	0.0824569148842521
ZN514_HUMAN/372-394	Q96K75	ZN514	388	I	S	-0.169739589967382	0.0472008047127812
ZN514_HUMAN/372-394	Q96K75	ZN514	388	I	T	-0.266547615498468	0.0793143283711726
ZN514_HUMAN/372-394	Q96K75	ZN514	388	I	V	-0.104184144951589	0.0590797475530558
ZN514_HUMAN/372-394	Q96K75	ZN514	388	I	W	0.103328441361955	0.0660969136166182
ZN514_HUMAN/372-394	Q96K75	ZN514	388	I	Y	0.204917215759506	0.0868097405928066
ZN584_HUMAN/354-376	Q8IVC4	ZN584	370	N	A	-0.183400371604531	0.0472547627235819
ZN584_HUMAN/354-376	Q8IVC4	ZN584	370	N	C	0.169727202836683	0.102192085504254
ZN584_HUMAN/354-376	Q8IVC4	ZN584	370	N	D	-0.42015351985549	0.144837040262635
ZN584_HUMAN/354-376	Q8IVC4	ZN584	370	N	E	-0.556980158008219	0.0583040908189267
ZN584_HUMAN/354-376	Q8IVC4	ZN584	370	N	F	0.0846133948996515	0.0202768465493949
ZN584_HUMAN/354-376	Q8IVC4	ZN584	370	N	G	-0.0863593643520219	0.029462278806687
ZN584_HUMAN/354-376	Q8IVC4	ZN584	370	N	H	0.097373025924287	0.0771624914640115
ZN584_HUMAN/354-376	Q8IVC4	ZN584	370	N	I	-0.0298818344540547	0.0490385621275592
ZN584_HUMAN/354-376	Q8IVC4	ZN584	370	N	K	-0.320151064401671	0.0988871930242576
ZN584_HUMAN/354-376	Q8IVC4	ZN584	370	N	L	-0.00861819632127946	0.0529992033155669
ZN584_HUMAN/354-376	Q8IVC4	ZN584	370	N	M	-0.250481544541486	0.0567438682318033
ZN584_HUMAN/354-376	Q8IVC4	ZN584	370	N	P	0.210490530657374	0.0756957980987839
ZN584_HUMAN/354-376	Q8IVC4	ZN584	370	N	Q	-0.210768516199305	0.0705299972651972
ZN584_HUMAN/354-376	Q8IVC4	ZN584	370	N	R	0.210966011683359	0.0824569148842521
ZN584_HUMAN/354-376	Q8IVC4	ZN584	370	N	S	-0.169739589967382	0.0472008047127812
ZN584_HUMAN/354-376	Q8IVC4	ZN584	370	N	T	-0.266547615498468	0.0793143283711726
ZN584_HUMAN/354-376	Q8IVC4	ZN584	370	N	V	-0.104184144951589	0.0590797475530558
ZN584_HUMAN/354-376	Q8IVC4	ZN584	370	N	W	0.103328441361955	0.0660969136166182
ZN584_HUMAN/354-376	Q8IVC4	ZN584	370	N	Y	0.204917215759506	0.0868097405928066
ZNF17_HUMAN/386-408	P17021	ZNF17	402	I	A	-0.183400371604531	0.0472547627235819
ZNF17_HUMAN/386-408	P17021	ZNF17	402	I	C	0.169727202836683	0.102192085504254
ZNF17_HUMAN/386-408	P17021	ZNF17	402	I	D	-0.42015351985549	0.144837040262635
ZNF17_HUMAN/386-408	P17021	ZNF17	402	I	E	-0.556980158008219	0.0583040908189267
ZNF17_HUMAN/386-408	P17021	ZNF17	402	I	F	0.0846133948996515	0.0202768465493949
ZNF17_HUMAN/386-408	P17021	ZNF17	402	I	G	-0.0863593643520219	0.029462278806687
ZNF17_HUMAN/386-408	P17021	ZNF17	402	I	H	0.097373025924287	0.0771624914640115
ZNF17_HUMAN/386-408	P17021	ZNF17	402	I	K	-0.320151064401671	0.0988871930242576
ZNF17_HUMAN/386-408	P17021	ZNF17	402	I	L	-0.00861819632127946	0.0529992033155669
ZNF17_HUMAN/386-408	P17021	ZNF17	402	I	M	-0.250481544541486	0.0567438682318033
ZNF17_HUMAN/386-408	P17021	ZNF17	402	I	N	-0.237450989165251	0.064970493003952
ZNF17_HUMAN/386-408	P17021	ZNF17	402	I	P	0.210490530657374	0.0756957980987839
ZNF17_HUMAN/386-408	P17021	ZNF17	402	I	Q	-0.210768516199305	0.0705299972651972
ZNF17_HUMAN/386-408	P17021	ZNF17	402	I	R	0.210966011683359	0.0824569148842521
ZNF17_HUMAN/386-408	P17021	ZNF17	402	I	S	-0.169739589967382	0.0472008047127812
ZNF17_HUMAN/386-408	P17021	ZNF17	402	I	T	-0.266547615498468	0.0793143283711726
ZNF17_HUMAN/386-408	P17021	ZNF17	402	I	V	-0.104184144951589	0.0590797475530558
ZNF17_HUMAN/386-408	P17021	ZNF17	402	I	W	0.103328441361955	0.0660969136166182
ZNF17_HUMAN/386-408	P17021	ZNF17	402	I	Y	0.204917215759506	0.0868097405928066
MZF1_HUMAN/709-731	P28698	MZF1	725	I	A	-0.183400371604531	0.0472547627235819
MZF1_HUMAN/709-731	P28698	MZF1	725	I	C	0.169727202836683	0.102192085504254
MZF1_HUMAN/709-731	P28698	MZF1	725	I	D	-0.42015351985549	0.144837040262635
MZF1_HUMAN/709-731	P28698	MZF1	725	I	E	-0.556980158008219	0.0583040908189267
MZF1_HUMAN/709-731	P28698	MZF1	725	I	F	0.0846133948996515	0.0202768465493949
MZF1_HUMAN/709-731	P28698	MZF1	725	I	G	-0.0863593643520219	0.029462278806687
MZF1_HUMAN/709-731	P28698	MZF1	725	I	H	0.097373025924287	0.0771624914640115
MZF1_HUMAN/709-731	P28698	MZF1	725	I	K	-0.320151064401671	0.0988871930242576
MZF1_HUMAN/709-731	P28698	MZF1	725	I	L	-0.00861819632127946	0.0529992033155669
MZF1_HUMAN/709-731	P28698	MZF1	725	I	M	-0.250481544541486	0.0567438682318033
MZF1_HUMAN/709-731	P28698	MZF1	725	I	N	-0.237450989165251	0.064970493003952
MZF1_HUMAN/709-731	P28698	MZF1	725	I	P	0.210490530657374	0.0756957980987839
MZF1_HUMAN/709-731	P28698	MZF1	725	I	Q	-0.210768516199305	0.0705299972651972
MZF1_HUMAN/709-731	P28698	MZF1	725	I	R	0.210966011683359	0.0824569148842521
MZF1_HUMAN/709-731	P28698	MZF1	725	I	S	-0.169739589967382	0.0472008047127812
MZF1_HUMAN/709-731	P28698	MZF1	725	I	T	-0.266547615498468	0.0793143283711726
MZF1_HUMAN/709-731	P28698	MZF1	725	I	V	-0.104184144951589	0.0590797475530558
MZF1_HUMAN/709-731	P28698	MZF1	725	I	W	0.103328441361955	0.0660969136166182
MZF1_HUMAN/709-731	P28698	MZF1	725	I	Y	0.204917215759506	0.0868097405928066
ZN675_HUMAN/368-390	Q8TD23	ZN675	384	T	A	-0.183400371604531	0.0472547627235819
ZN675_HUMAN/368-390	Q8TD23	ZN675	384	T	C	0.169727202836683	0.102192085504254
ZN675_HUMAN/368-390	Q8TD23	ZN675	384	T	D	-0.42015351985549	0.144837040262635
ZN675_HUMAN/368-390	Q8TD23	ZN675	384	T	E	-0.556980158008219	0.0583040908189267
ZN675_HUMAN/368-390	Q8TD23	ZN675	384	T	F	0.0846133948996515	0.0202768465493949
ZN675_HUMAN/368-390	Q8TD23	ZN675	384	T	G	-0.0863593643520219	0.029462278806687
ZN675_HUMAN/368-390	Q8TD23	ZN675	384	T	H	0.097373025924287	0.0771624914640115
ZN675_HUMAN/368-390	Q8TD23	ZN675	384	T	I	-0.0298818344540547	0.0490385621275592
ZN675_HUMAN/368-390	Q8TD23	ZN675	384	T	K	-0.320151064401671	0.0988871930242576
ZN675_HUMAN/368-390	Q8TD23	ZN675	384	T	L	-0.00861819632127946	0.0529992033155669
ZN675_HUMAN/368-390	Q8TD23	ZN675	384	T	M	-0.250481544541486	0.0567438682318033
ZN675_HUMAN/368-390	Q8TD23	ZN675	384	T	N	-0.237450989165251	0.064970493003952
ZN675_HUMAN/368-390	Q8TD23	ZN675	384	T	P	0.210490530657374	0.0756957980987839
ZN675_HUMAN/368-390	Q8TD23	ZN675	384	T	Q	-0.210768516199305	0.0705299972651972
ZN675_HUMAN/368-390	Q8TD23	ZN675	384	T	R	0.210966011683359	0.0824569148842521
ZN675_HUMAN/368-390	Q8TD23	ZN675	384	T	S	-0.169739589967382	0.0472008047127812
ZN675_HUMAN/368-390	Q8TD23	ZN675	384	T	V	-0.104184144951589	0.0590797475530558
ZN675_HUMAN/368-390	Q8TD23	ZN675	384	T	W	0.103328441361955	0.0660969136166182
ZN675_HUMAN/368-390	Q8TD23	ZN675	384	T	Y	0.204917215759506	0.0868097405928066
ZN250_HUMAN/479-501	P15622	ZN250	495	I	A	-0.183400371604531	0.0472547627235819
ZN250_HUMAN/479-501	P15622	ZN250	495	I	C	0.169727202836683	0.102192085504254
ZN250_HUMAN/479-501	P15622	ZN250	495	I	D	-0.42015351985549	0.144837040262635
ZN250_HUMAN/479-501	P15622	ZN250	495	I	E	-0.556980158008219	0.0583040908189267
ZN250_HUMAN/479-501	P15622	ZN250	495	I	F	0.0846133948996515	0.0202768465493949
ZN250_HUMAN/479-501	P15622	ZN250	495	I	G	-0.0863593643520219	0.029462278806687
ZN250_HUMAN/479-501	P15622	ZN250	495	I	H	0.097373025924287	0.0771624914640115
ZN250_HUMAN/479-501	P15622	ZN250	495	I	K	-0.320151064401671	0.0988871930242576
ZN250_HUMAN/479-501	P15622	ZN250	495	I	L	-0.00861819632127946	0.0529992033155669
ZN250_HUMAN/479-501	P15622	ZN250	495	I	M	-0.250481544541486	0.0567438682318033
ZN250_HUMAN/479-501	P15622	ZN250	495	I	N	-0.237450989165251	0.064970493003952
ZN250_HUMAN/479-501	P15622	ZN250	495	I	P	0.210490530657374	0.0756957980987839
ZN250_HUMAN/479-501	P15622	ZN250	495	I	Q	-0.210768516199305	0.0705299972651972
ZN250_HUMAN/479-501	P15622	ZN250	495	I	R	0.210966011683359	0.0824569148842521
ZN250_HUMAN/479-501	P15622	ZN250	495	I	S	-0.169739589967382	0.0472008047127812
ZN250_HUMAN/479-501	P15622	ZN250	495	I	T	-0.266547615498468	0.0793143283711726
ZN250_HUMAN/479-501	P15622	ZN250	495	I	V	-0.104184144951589	0.0590797475530558
ZN250_HUMAN/479-501	P15622	ZN250	495	I	W	0.103328441361955	0.0660969136166182
ZN250_HUMAN/479-501	P15622	ZN250	495	I	Y	0.204917215759506	0.0868097405928066
ZN543_HUMAN/423-445	Q08ER8	ZN543	439	V	A	-0.183400371604531	0.0472547627235819
ZN543_HUMAN/423-445	Q08ER8	ZN543	439	V	C	0.169727202836683	0.102192085504254
ZN543_HUMAN/423-445	Q08ER8	ZN543	439	V	D	-0.42015351985549	0.144837040262635
ZN543_HUMAN/423-445	Q08ER8	ZN543	439	V	E	-0.556980158008219	0.0583040908189267
ZN543_HUMAN/423-445	Q08ER8	ZN543	439	V	F	0.0846133948996515	0.0202768465493949
ZN543_HUMAN/423-445	Q08ER8	ZN543	439	V	G	-0.0863593643520219	0.029462278806687
ZN543_HUMAN/423-445	Q08ER8	ZN543	439	V	H	0.097373025924287	0.0771624914640115
ZN543_HUMAN/423-445	Q08ER8	ZN543	439	V	I	-0.0298818344540547	0.0490385621275592
ZN543_HUMAN/423-445	Q08ER8	ZN543	439	V	K	-0.320151064401671	0.0988871930242576
ZN543_HUMAN/423-445	Q08ER8	ZN543	439	V	L	-0.00861819632127946	0.0529992033155669
ZN543_HUMAN/423-445	Q08ER8	ZN543	439	V	M	-0.250481544541486	0.0567438682318033
ZN543_HUMAN/423-445	Q08ER8	ZN543	439	V	N	-0.237450989165251	0.064970493003952
ZN543_HUMAN/423-445	Q08ER8	ZN543	439	V	P	0.210490530657374	0.0756957980987839
ZN543_HUMAN/423-445	Q08ER8	ZN543	439	V	Q	-0.210768516199305	0.0705299972651972
ZN543_HUMAN/423-445	Q08ER8	ZN543	439	V	R	0.210966011683359	0.0824569148842521
ZN543_HUMAN/423-445	Q08ER8	ZN543	439	V	S	-0.169739589967382	0.0472008047127812
ZN543_HUMAN/423-445	Q08ER8	ZN543	439	V	T	-0.266547615498468	0.0793143283711726
ZN543_HUMAN/423-445	Q08ER8	ZN543	439	V	W	0.103328441361955	0.0660969136166182
ZN543_HUMAN/423-445	Q08ER8	ZN543	439	V	Y	0.204917215759506	0.0868097405928066
ZN845_HUMAN/747-769	Q96IR2	ZN845	763	E	A	-0.183400371604531	0.0472547627235819
ZN845_HUMAN/747-769	Q96IR2	ZN845	763	E	C	0.169727202836683	0.102192085504254
ZN845_HUMAN/747-769	Q96IR2	ZN845	763	E	D	-0.42015351985549	0.144837040262635
ZN845_HUMAN/747-769	Q96IR2	ZN845	763	E	F	0.0846133948996515	0.0202768465493949
ZN845_HUMAN/747-769	Q96IR2	ZN845	763	E	G	-0.0863593643520219	0.029462278806687
ZN845_HUMAN/747-769	Q96IR2	ZN845	763	E	H	0.097373025924287	0.0771624914640115
ZN845_HUMAN/747-769	Q96IR2	ZN845	763	E	I	-0.0298818344540547	0.0490385621275592
ZN845_HUMAN/747-769	Q96IR2	ZN845	763	E	K	-0.320151064401671	0.0988871930242576
ZN845_HUMAN/747-769	Q96IR2	ZN845	763	E	L	-0.00861819632127946	0.0529992033155669
ZN845_HUMAN/747-769	Q96IR2	ZN845	763	E	M	-0.250481544541486	0.0567438682318033
ZN845_HUMAN/747-769	Q96IR2	ZN845	763	E	N	-0.237450989165251	0.064970493003952
ZN845_HUMAN/747-769	Q96IR2	ZN845	763	E	P	0.210490530657374	0.0756957980987839
ZN845_HUMAN/747-769	Q96IR2	ZN845	763	E	Q	-0.210768516199305	0.0705299972651972
ZN845_HUMAN/747-769	Q96IR2	ZN845	763	E	R	0.210966011683359	0.0824569148842521
ZN845_HUMAN/747-769	Q96IR2	ZN845	763	E	S	-0.169739589967382	0.0472008047127812
ZN845_HUMAN/747-769	Q96IR2	ZN845	763	E	T	-0.266547615498468	0.0793143283711726
ZN845_HUMAN/747-769	Q96IR2	ZN845	763	E	V	-0.104184144951589	0.0590797475530558
ZN845_HUMAN/747-769	Q96IR2	ZN845	763	E	W	0.103328441361955	0.0660969136166182
ZN845_HUMAN/747-769	Q96IR2	ZN845	763	E	Y	0.204917215759506	0.0868097405928066
ZN221_HUMAN/562-584	Q9UK13	ZN221	578	L	A	-0.183400371604531	0.0472547627235819
ZN221_HUMAN/562-584	Q9UK13	ZN221	578	L	C	0.169727202836683	0.102192085504254
ZN221_HUMAN/562-584	Q9UK13	ZN221	578	L	D	-0.42015351985549	0.144837040262635
ZN221_HUMAN/562-584	Q9UK13	ZN221	578	L	E	-0.556980158008219	0.0583040908189267
ZN221_HUMAN/562-584	Q9UK13	ZN221	578	L	F	0.0846133948996515	0.0202768465493949
ZN221_HUMAN/562-584	Q9UK13	ZN221	578	L	G	-0.0863593643520219	0.029462278806687
ZN221_HUMAN/562-584	Q9UK13	ZN221	578	L	H	0.097373025924287	0.0771624914640115
ZN221_HUMAN/562-584	Q9UK13	ZN221	578	L	I	-0.0298818344540547	0.0490385621275592
ZN221_HUMAN/562-584	Q9UK13	ZN221	578	L	K	-0.320151064401671	0.0988871930242576
ZN221_HUMAN/562-584	Q9UK13	ZN221	578	L	M	-0.250481544541486	0.0567438682318033
ZN221_HUMAN/562-584	Q9UK13	ZN221	578	L	N	-0.237450989165251	0.064970493003952
ZN221_HUMAN/562-584	Q9UK13	ZN221	578	L	P	0.210490530657374	0.0756957980987839
ZN221_HUMAN/562-584	Q9UK13	ZN221	578	L	Q	-0.210768516199305	0.0705299972651972
ZN221_HUMAN/562-584	Q9UK13	ZN221	578	L	R	0.210966011683359	0.0824569148842521
ZN221_HUMAN/562-584	Q9UK13	ZN221	578	L	S	-0.169739589967382	0.0472008047127812
ZN221_HUMAN/562-584	Q9UK13	ZN221	578	L	T	-0.266547615498468	0.0793143283711726
ZN221_HUMAN/562-584	Q9UK13	ZN221	578	L	V	-0.104184144951589	0.0590797475530558
ZN221_HUMAN/562-584	Q9UK13	ZN221	578	L	W	0.103328441361955	0.0660969136166182
ZN221_HUMAN/562-584	Q9UK13	ZN221	578	L	Y	0.204917215759506	0.0868097405928066
ZFX_HUMAN/425-447	P17010	ZFX	441	K	A	-0.183400371604531	0.0472547627235819
ZFX_HUMAN/425-447	P17010	ZFX	441	K	C	0.169727202836683	0.102192085504254
ZFX_HUMAN/425-447	P17010	ZFX	441	K	D	-0.42015351985549	0.144837040262635
ZFX_HUMAN/425-447	P17010	ZFX	441	K	E	-0.556980158008219	0.0583040908189267
ZFX_HUMAN/425-447	P17010	ZFX	441	K	F	0.0846133948996515	0.0202768465493949
ZFX_HUMAN/425-447	P17010	ZFX	441	K	G	-0.0863593643520219	0.029462278806687
ZFX_HUMAN/425-447	P17010	ZFX	441	K	H	0.097373025924287	0.0771624914640115
ZFX_HUMAN/425-447	P17010	ZFX	441	K	I	-0.0298818344540547	0.0490385621275592
ZFX_HUMAN/425-447	P17010	ZFX	441	K	L	-0.00861819632127946	0.0529992033155669
ZFX_HUMAN/425-447	P17010	ZFX	441	K	M	-0.250481544541486	0.0567438682318033
ZFX_HUMAN/425-447	P17010	ZFX	441	K	N	-0.237450989165251	0.064970493003952
ZFX_HUMAN/425-447	P17010	ZFX	441	K	P	0.210490530657374	0.0756957980987839
ZFX_HUMAN/425-447	P17010	ZFX	441	K	Q	-0.210768516199305	0.0705299972651972
ZFX_HUMAN/425-447	P17010	ZFX	441	K	R	0.210966011683359	0.0824569148842521
ZFX_HUMAN/425-447	P17010	ZFX	441	K	S	-0.169739589967382	0.0472008047127812
ZFX_HUMAN/425-447	P17010	ZFX	441	K	T	-0.266547615498468	0.0793143283711726
ZFX_HUMAN/425-447	P17010	ZFX	441	K	V	-0.104184144951589	0.0590797475530558
ZFX_HUMAN/425-447	P17010	ZFX	441	K	W	0.103328441361955	0.0660969136166182
ZFX_HUMAN/425-447	P17010	ZFX	441	K	Y	0.204917215759506	0.0868097405928066
ZN621_HUMAN/319-341	Q6ZSS3	ZN621	335	V	A	-0.183400371604531	0.0472547627235819
ZN621_HUMAN/319-341	Q6ZSS3	ZN621	335	V	C	0.169727202836683	0.102192085504254
ZN621_HUMAN/319-341	Q6ZSS3	ZN621	335	V	D	-0.42015351985549	0.144837040262635
ZN621_HUMAN/319-341	Q6ZSS3	ZN621	335	V	E	-0.556980158008219	0.0583040908189267
ZN621_HUMAN/319-341	Q6ZSS3	ZN621	335	V	F	0.0846133948996515	0.0202768465493949
ZN621_HUMAN/319-341	Q6ZSS3	ZN621	335	V	G	-0.0863593643520219	0.029462278806687
ZN621_HUMAN/319-341	Q6ZSS3	ZN621	335	V	H	0.097373025924287	0.0771624914640115
ZN621_HUMAN/319-341	Q6ZSS3	ZN621	335	V	I	-0.0298818344540547	0.0490385621275592
ZN621_HUMAN/319-341	Q6ZSS3	ZN621	335	V	K	-0.320151064401671	0.0988871930242576
ZN621_HUMAN/319-341	Q6ZSS3	ZN621	335	V	L	-0.00861819632127946	0.0529992033155669
ZN621_HUMAN/319-341	Q6ZSS3	ZN621	335	V	M	-0.250481544541486	0.0567438682318033
ZN621_HUMAN/319-341	Q6ZSS3	ZN621	335	V	N	-0.237450989165251	0.064970493003952
ZN621_HUMAN/319-341	Q6ZSS3	ZN621	335	V	P	0.210490530657374	0.0756957980987839
ZN621_HUMAN/319-341	Q6ZSS3	ZN621	335	V	Q	-0.210768516199305	0.0705299972651972
ZN621_HUMAN/319-341	Q6ZSS3	ZN621	335	V	R	0.210966011683359	0.0824569148842521
ZN621_HUMAN/319-341	Q6ZSS3	ZN621	335	V	S	-0.169739589967382	0.0472008047127812
ZN621_HUMAN/319-341	Q6ZSS3	ZN621	335	V	T	-0.266547615498468	0.0793143283711726
ZN621_HUMAN/319-341	Q6ZSS3	ZN621	335	V	W	0.103328441361955	0.0660969136166182
ZN621_HUMAN/319-341	Q6ZSS3	ZN621	335	V	Y	0.204917215759506	0.0868097405928066
ZBT17_HUMAN/418-440	Q13105	ZBT17	434	M	A	-0.183400371604531	0.0472547627235819
ZBT17_HUMAN/418-440	Q13105	ZBT17	434	M	C	0.169727202836683	0.102192085504254
ZBT17_HUMAN/418-440	Q13105	ZBT17	434	M	D	-0.42015351985549	0.144837040262635
ZBT17_HUMAN/418-440	Q13105	ZBT17	434	M	E	-0.556980158008219	0.0583040908189267
ZBT17_HUMAN/418-440	Q13105	ZBT17	434	M	F	0.0846133948996515	0.0202768465493949
ZBT17_HUMAN/418-440	Q13105	ZBT17	434	M	G	-0.0863593643520219	0.029462278806687
ZBT17_HUMAN/418-440	Q13105	ZBT17	434	M	H	0.097373025924287	0.0771624914640115
ZBT17_HUMAN/418-440	Q13105	ZBT17	434	M	I	-0.0298818344540547	0.0490385621275592
ZBT17_HUMAN/418-440	Q13105	ZBT17	434	M	K	-0.320151064401671	0.0988871930242576
ZBT17_HUMAN/418-440	Q13105	ZBT17	434	M	L	-0.00861819632127946	0.0529992033155669
ZBT17_HUMAN/418-440	Q13105	ZBT17	434	M	N	-0.237450989165251	0.064970493003952
ZBT17_HUMAN/418-440	Q13105	ZBT17	434	M	P	0.210490530657374	0.0756957980987839
ZBT17_HUMAN/418-440	Q13105	ZBT17	434	M	Q	-0.210768516199305	0.0705299972651972
ZBT17_HUMAN/418-440	Q13105	ZBT17	434	M	R	0.210966011683359	0.0824569148842521
ZBT17_HUMAN/418-440	Q13105	ZBT17	434	M	S	-0.169739589967382	0.0472008047127812
ZBT17_HUMAN/418-440	Q13105	ZBT17	434	M	T	-0.266547615498468	0.0793143283711726
ZBT17_HUMAN/418-440	Q13105	ZBT17	434	M	V	-0.104184144951589	0.0590797475530558
ZBT17_HUMAN/418-440	Q13105	ZBT17	434	M	W	0.103328441361955	0.0660969136166182
ZBT17_HUMAN/418-440	Q13105	ZBT17	434	M	Y	0.204917215759506	0.0868097405928066
ZNF91_HUMAN/826-848	Q05481	ZNF91	842	A	C	0.169727202836683	0.102192085504254
ZNF91_HUMAN/826-848	Q05481	ZNF91	842	A	D	-0.42015351985549	0.144837040262635
ZNF91_HUMAN/826-848	Q05481	ZNF91	842	A	E	-0.556980158008219	0.0583040908189267
ZNF91_HUMAN/826-848	Q05481	ZNF91	842	A	F	0.0846133948996515	0.0202768465493949
ZNF91_HUMAN/826-848	Q05481	ZNF91	842	A	G	-0.0863593643520219	0.029462278806687
ZNF91_HUMAN/826-848	Q05481	ZNF91	842	A	H	0.097373025924287	0.0771624914640115
ZNF91_HUMAN/826-848	Q05481	ZNF91	842	A	I	-0.0298818344540547	0.0490385621275592
ZNF91_HUMAN/826-848	Q05481	ZNF91	842	A	K	-0.320151064401671	0.0988871930242576
ZNF91_HUMAN/826-848	Q05481	ZNF91	842	A	L	-0.00861819632127946	0.0529992033155669
ZNF91_HUMAN/826-848	Q05481	ZNF91	842	A	M	-0.250481544541486	0.0567438682318033
ZNF91_HUMAN/826-848	Q05481	ZNF91	842	A	N	-0.237450989165251	0.064970493003952
ZNF91_HUMAN/826-848	Q05481	ZNF91	842	A	P	0.210490530657374	0.0756957980987839
ZNF91_HUMAN/826-848	Q05481	ZNF91	842	A	Q	-0.210768516199305	0.0705299972651972
ZNF91_HUMAN/826-848	Q05481	ZNF91	842	A	R	0.210966011683359	0.0824569148842521
ZNF91_HUMAN/826-848	Q05481	ZNF91	842	A	S	-0.169739589967382	0.0472008047127812
ZNF91_HUMAN/826-848	Q05481	ZNF91	842	A	T	-0.266547615498468	0.0793143283711726
ZNF91_HUMAN/826-848	Q05481	ZNF91	842	A	V	-0.104184144951589	0.0590797475530558
ZNF91_HUMAN/826-848	Q05481	ZNF91	842	A	W	0.103328441361955	0.0660969136166182
ZNF91_HUMAN/826-848	Q05481	ZNF91	842	A	Y	0.204917215759506	0.0868097405928066
ZN674_HUMAN/413-435	Q2M3X9	ZN674	429	S	A	-0.183400371604531	0.0472547627235819
ZN674_HUMAN/413-435	Q2M3X9	ZN674	429	S	C	0.169727202836683	0.102192085504254
ZN674_HUMAN/413-435	Q2M3X9	ZN674	429	S	D	-0.42015351985549	0.144837040262635
ZN674_HUMAN/413-435	Q2M3X9	ZN674	429	S	E	-0.556980158008219	0.0583040908189267
ZN674_HUMAN/413-435	Q2M3X9	ZN674	429	S	F	0.0846133948996515	0.0202768465493949
ZN674_HUMAN/413-435	Q2M3X9	ZN674	429	S	G	-0.0863593643520219	0.029462278806687
ZN674_HUMAN/413-435	Q2M3X9	ZN674	429	S	H	0.097373025924287	0.0771624914640115
ZN674_HUMAN/413-435	Q2M3X9	ZN674	429	S	I	-0.0298818344540547	0.0490385621275592
ZN674_HUMAN/413-435	Q2M3X9	ZN674	429	S	K	-0.320151064401671	0.0988871930242576
ZN674_HUMAN/413-435	Q2M3X9	ZN674	429	S	L	-0.00861819632127946	0.0529992033155669
ZN674_HUMAN/413-435	Q2M3X9	ZN674	429	S	M	-0.250481544541486	0.0567438682318033
ZN674_HUMAN/413-435	Q2M3X9	ZN674	429	S	N	-0.237450989165251	0.064970493003952
ZN674_HUMAN/413-435	Q2M3X9	ZN674	429	S	P	0.210490530657374	0.0756957980987839
ZN674_HUMAN/413-435	Q2M3X9	ZN674	429	S	Q	-0.210768516199305	0.0705299972651972
ZN674_HUMAN/413-435	Q2M3X9	ZN674	429	S	R	0.210966011683359	0.0824569148842521
ZN674_HUMAN/413-435	Q2M3X9	ZN674	429	S	T	-0.266547615498468	0.0793143283711726
ZN674_HUMAN/413-435	Q2M3X9	ZN674	429	S	V	-0.104184144951589	0.0590797475530558
ZN674_HUMAN/413-435	Q2M3X9	ZN674	429	S	W	0.103328441361955	0.0660969136166182
ZN674_HUMAN/413-435	Q2M3X9	ZN674	429	S	Y	0.204917215759506	0.0868097405928066
Z585A_HUMAN/746-768	Q6P3V2	Z585A	762	S	A	-0.183400371604531	0.0472547627235819
Z585A_HUMAN/746-768	Q6P3V2	Z585A	762	S	C	0.169727202836683	0.102192085504254
Z585A_HUMAN/746-768	Q6P3V2	Z585A	762	S	D	-0.42015351985549	0.144837040262635
Z585A_HUMAN/746-768	Q6P3V2	Z585A	762	S	E	-0.556980158008219	0.0583040908189267
Z585A_HUMAN/746-768	Q6P3V2	Z585A	762	S	F	0.0846133948996515	0.0202768465493949
Z585A_HUMAN/746-768	Q6P3V2	Z585A	762	S	G	-0.0863593643520219	0.029462278806687
Z585A_HUMAN/746-768	Q6P3V2	Z585A	762	S	H	0.097373025924287	0.0771624914640115
Z585A_HUMAN/746-768	Q6P3V2	Z585A	762	S	I	-0.0298818344540547	0.0490385621275592
Z585A_HUMAN/746-768	Q6P3V2	Z585A	762	S	K	-0.320151064401671	0.0988871930242576
Z585A_HUMAN/746-768	Q6P3V2	Z585A	762	S	L	-0.00861819632127946	0.0529992033155669
Z585A_HUMAN/746-768	Q6P3V2	Z585A	762	S	M	-0.250481544541486	0.0567438682318033
Z585A_HUMAN/746-768	Q6P3V2	Z585A	762	S	N	-0.237450989165251	0.064970493003952
Z585A_HUMAN/746-768	Q6P3V2	Z585A	762	S	P	0.210490530657374	0.0756957980987839
Z585A_HUMAN/746-768	Q6P3V2	Z585A	762	S	Q	-0.210768516199305	0.0705299972651972
Z585A_HUMAN/746-768	Q6P3V2	Z585A	762	S	R	0.210966011683359	0.0824569148842521
Z585A_HUMAN/746-768	Q6P3V2	Z585A	762	S	T	-0.266547615498468	0.0793143283711726
Z585A_HUMAN/746-768	Q6P3V2	Z585A	762	S	V	-0.104184144951589	0.0590797475530558
Z585A_HUMAN/746-768	Q6P3V2	Z585A	762	S	W	0.103328441361955	0.0660969136166182
Z585A_HUMAN/746-768	Q6P3V2	Z585A	762	S	Y	0.204917215759506	0.0868097405928066
ZN548_HUMAN/197-219	Q8NEK5	ZN548	213	V	A	-0.183400371604531	0.0472547627235819
ZN548_HUMAN/197-219	Q8NEK5	ZN548	213	V	C	0.169727202836683	0.102192085504254
ZN548_HUMAN/197-219	Q8NEK5	ZN548	213	V	D	-0.42015351985549	0.144837040262635
ZN548_HUMAN/197-219	Q8NEK5	ZN548	213	V	E	-0.556980158008219	0.0583040908189267
ZN548_HUMAN/197-219	Q8NEK5	ZN548	213	V	F	0.0846133948996515	0.0202768465493949
ZN548_HUMAN/197-219	Q8NEK5	ZN548	213	V	G	-0.0863593643520219	0.029462278806687
ZN548_HUMAN/197-219	Q8NEK5	ZN548	213	V	H	0.097373025924287	0.0771624914640115
ZN548_HUMAN/197-219	Q8NEK5	ZN548	213	V	I	-0.0298818344540547	0.0490385621275592
ZN548_HUMAN/197-219	Q8NEK5	ZN548	213	V	K	-0.320151064401671	0.0988871930242576
ZN548_HUMAN/197-219	Q8NEK5	ZN548	213	V	L	-0.00861819632127946	0.0529992033155669
ZN548_HUMAN/197-219	Q8NEK5	ZN548	213	V	M	-0.250481544541486	0.0567438682318033
ZN548_HUMAN/197-219	Q8NEK5	ZN548	213	V	N	-0.237450989165251	0.064970493003952
ZN548_HUMAN/197-219	Q8NEK5	ZN548	213	V	P	0.210490530657374	0.0756957980987839
ZN548_HUMAN/197-219	Q8NEK5	ZN548	213	V	Q	-0.210768516199305	0.0705299972651972
ZN548_HUMAN/197-219	Q8NEK5	ZN548	213	V	R	0.210966011683359	0.0824569148842521
ZN548_HUMAN/197-219	Q8NEK5	ZN548	213	V	S	-0.169739589967382	0.0472008047127812
ZN548_HUMAN/197-219	Q8NEK5	ZN548	213	V	T	-0.266547615498468	0.0793143283711726
ZN548_HUMAN/197-219	Q8NEK5	ZN548	213	V	W	0.103328441361955	0.0660969136166182
ZN548_HUMAN/197-219	Q8NEK5	ZN548	213	V	Y	0.204917215759506	0.0868097405928066
ZNF43_HUMAN/566-588	P17038	ZNF43	582	T	A	-0.183400371604531	0.0472547627235819
ZNF43_HUMAN/566-588	P17038	ZNF43	582	T	C	0.169727202836683	0.102192085504254
ZNF43_HUMAN/566-588	P17038	ZNF43	582	T	D	-0.42015351985549	0.144837040262635
ZNF43_HUMAN/566-588	P17038	ZNF43	582	T	E	-0.556980158008219	0.0583040908189267
ZNF43_HUMAN/566-588	P17038	ZNF43	582	T	F	0.0846133948996515	0.0202768465493949
ZNF43_HUMAN/566-588	P17038	ZNF43	582	T	G	-0.0863593643520219	0.029462278806687
ZNF43_HUMAN/566-588	P17038	ZNF43	582	T	H	0.097373025924287	0.0771624914640115
ZNF43_HUMAN/566-588	P17038	ZNF43	582	T	I	-0.0298818344540547	0.0490385621275592
ZNF43_HUMAN/566-588	P17038	ZNF43	582	T	K	-0.320151064401671	0.0988871930242576
ZNF43_HUMAN/566-588	P17038	ZNF43	582	T	L	-0.00861819632127946	0.0529992033155669
ZNF43_HUMAN/566-588	P17038	ZNF43	582	T	M	-0.250481544541486	0.0567438682318033
ZNF43_HUMAN/566-588	P17038	ZNF43	582	T	N	-0.237450989165251	0.064970493003952
ZNF43_HUMAN/566-588	P17038	ZNF43	582	T	P	0.210490530657374	0.0756957980987839
ZNF43_HUMAN/566-588	P17038	ZNF43	582	T	Q	-0.210768516199305	0.0705299972651972
ZNF43_HUMAN/566-588	P17038	ZNF43	582	T	R	0.210966011683359	0.0824569148842521
ZNF43_HUMAN/566-588	P17038	ZNF43	582	T	S	-0.169739589967382	0.0472008047127812
ZNF43_HUMAN/566-588	P17038	ZNF43	582	T	V	-0.104184144951589	0.0590797475530558
ZNF43_HUMAN/566-588	P17038	ZNF43	582	T	W	0.103328441361955	0.0660969136166182
ZNF43_HUMAN/566-588	P17038	ZNF43	582	T	Y	0.204917215759506	0.0868097405928066
ZN317_HUMAN/334-356	Q96PQ6	ZN317	350	K	A	-0.183400371604531	0.0472547627235819
ZN317_HUMAN/334-356	Q96PQ6	ZN317	350	K	C	0.169727202836683	0.102192085504254
ZN317_HUMAN/334-356	Q96PQ6	ZN317	350	K	D	-0.42015351985549	0.144837040262635
ZN317_HUMAN/334-356	Q96PQ6	ZN317	350	K	E	-0.556980158008219	0.0583040908189267
ZN317_HUMAN/334-356	Q96PQ6	ZN317	350	K	F	0.0846133948996515	0.0202768465493949
ZN317_HUMAN/334-356	Q96PQ6	ZN317	350	K	G	-0.0863593643520219	0.029462278806687
ZN317_HUMAN/334-356	Q96PQ6	ZN317	350	K	H	0.097373025924287	0.0771624914640115
ZN317_HUMAN/334-356	Q96PQ6	ZN317	350	K	I	-0.0298818344540547	0.0490385621275592
ZN317_HUMAN/334-356	Q96PQ6	ZN317	350	K	L	-0.00861819632127946	0.0529992033155669
ZN317_HUMAN/334-356	Q96PQ6	ZN317	350	K	M	-0.250481544541486	0.0567438682318033
ZN317_HUMAN/334-356	Q96PQ6	ZN317	350	K	N	-0.237450989165251	0.064970493003952
ZN317_HUMAN/334-356	Q96PQ6	ZN317	350	K	P	0.210490530657374	0.0756957980987839
ZN317_HUMAN/334-356	Q96PQ6	ZN317	350	K	Q	-0.210768516199305	0.0705299972651972
ZN317_HUMAN/334-356	Q96PQ6	ZN317	350	K	R	0.210966011683359	0.0824569148842521
ZN317_HUMAN/334-356	Q96PQ6	ZN317	350	K	S	-0.169739589967382	0.0472008047127812
ZN317_HUMAN/334-356	Q96PQ6	ZN317	350	K	T	-0.266547615498468	0.0793143283711726
ZN317_HUMAN/334-356	Q96PQ6	ZN317	350	K	V	-0.104184144951589	0.0590797475530558
ZN317_HUMAN/334-356	Q96PQ6	ZN317	350	K	W	0.103328441361955	0.0660969136166182
ZN317_HUMAN/334-356	Q96PQ6	ZN317	350	K	Y	0.204917215759506	0.0868097405928066
ZNF19_HUMAN/357-379	P17023	ZNF19	373	K	A	-0.183400371604531	0.0472547627235819
ZNF19_HUMAN/357-379	P17023	ZNF19	373	K	C	0.169727202836683	0.102192085504254
ZNF19_HUMAN/357-379	P17023	ZNF19	373	K	D	-0.42015351985549	0.144837040262635
ZNF19_HUMAN/357-379	P17023	ZNF19	373	K	E	-0.556980158008219	0.0583040908189267
ZNF19_HUMAN/357-379	P17023	ZNF19	373	K	F	0.0846133948996515	0.0202768465493949
ZNF19_HUMAN/357-379	P17023	ZNF19	373	K	G	-0.0863593643520219	0.029462278806687
ZNF19_HUMAN/357-379	P17023	ZNF19	373	K	H	0.097373025924287	0.0771624914640115
ZNF19_HUMAN/357-379	P17023	ZNF19	373	K	I	-0.0298818344540547	0.0490385621275592
ZNF19_HUMAN/357-379	P17023	ZNF19	373	K	L	-0.00861819632127946	0.0529992033155669
ZNF19_HUMAN/357-379	P17023	ZNF19	373	K	M	-0.250481544541486	0.0567438682318033
ZNF19_HUMAN/357-379	P17023	ZNF19	373	K	N	-0.237450989165251	0.064970493003952
ZNF19_HUMAN/357-379	P17023	ZNF19	373	K	P	0.210490530657374	0.0756957980987839
ZNF19_HUMAN/357-379	P17023	ZNF19	373	K	Q	-0.210768516199305	0.0705299972651972
ZNF19_HUMAN/357-379	P17023	ZNF19	373	K	R	0.210966011683359	0.0824569148842521
ZNF19_HUMAN/357-379	P17023	ZNF19	373	K	S	-0.169739589967382	0.0472008047127812
ZNF19_HUMAN/357-379	P17023	ZNF19	373	K	T	-0.266547615498468	0.0793143283711726
ZNF19_HUMAN/357-379	P17023	ZNF19	373	K	V	-0.104184144951589	0.0590797475530558
ZNF19_HUMAN/357-379	P17023	ZNF19	373	K	W	0.103328441361955	0.0660969136166182
ZNF19_HUMAN/357-379	P17023	ZNF19	373	K	Y	0.204917215759506	0.0868097405928066
ZSC10_HUMAN/669-691	Q96SZ4	ZSC10	685	L	A	-0.183400371604531	0.0472547627235819
ZSC10_HUMAN/669-691	Q96SZ4	ZSC10	685	L	C	0.169727202836683	0.102192085504254
ZSC10_HUMAN/669-691	Q96SZ4	ZSC10	685	L	D	-0.42015351985549	0.144837040262635
ZSC10_HUMAN/669-691	Q96SZ4	ZSC10	685	L	E	-0.556980158008219	0.0583040908189267
ZSC10_HUMAN/669-691	Q96SZ4	ZSC10	685	L	F	0.0846133948996515	0.0202768465493949
ZSC10_HUMAN/669-691	Q96SZ4	ZSC10	685	L	G	-0.0863593643520219	0.029462278806687
ZSC10_HUMAN/669-691	Q96SZ4	ZSC10	685	L	H	0.097373025924287	0.0771624914640115
ZSC10_HUMAN/669-691	Q96SZ4	ZSC10	685	L	I	-0.0298818344540547	0.0490385621275592
ZSC10_HUMAN/669-691	Q96SZ4	ZSC10	685	L	K	-0.320151064401671	0.0988871930242576
ZSC10_HUMAN/669-691	Q96SZ4	ZSC10	685	L	M	-0.250481544541486	0.0567438682318033
ZSC10_HUMAN/669-691	Q96SZ4	ZSC10	685	L	N	-0.237450989165251	0.064970493003952
ZSC10_HUMAN/669-691	Q96SZ4	ZSC10	685	L	P	0.210490530657374	0.0756957980987839
ZSC10_HUMAN/669-691	Q96SZ4	ZSC10	685	L	Q	-0.210768516199305	0.0705299972651972
ZSC10_HUMAN/669-691	Q96SZ4	ZSC10	685	L	R	0.210966011683359	0.0824569148842521
ZSC10_HUMAN/669-691	Q96SZ4	ZSC10	685	L	S	-0.169739589967382	0.0472008047127812
ZSC10_HUMAN/669-691	Q96SZ4	ZSC10	685	L	T	-0.266547615498468	0.0793143283711726
ZSC10_HUMAN/669-691	Q96SZ4	ZSC10	685	L	V	-0.104184144951589	0.0590797475530558
ZSC10_HUMAN/669-691	Q96SZ4	ZSC10	685	L	W	0.103328441361955	0.0660969136166182
ZSC10_HUMAN/669-691	Q96SZ4	ZSC10	685	L	Y	0.204917215759506	0.0868097405928066
ZN429_HUMAN/341-363	Q86V71	ZN429	357	T	A	-0.183400371604531	0.0472547627235819
ZN429_HUMAN/341-363	Q86V71	ZN429	357	T	C	0.169727202836683	0.102192085504254
ZN429_HUMAN/341-363	Q86V71	ZN429	357	T	D	-0.42015351985549	0.144837040262635
ZN429_HUMAN/341-363	Q86V71	ZN429	357	T	E	-0.556980158008219	0.0583040908189267
ZN429_HUMAN/341-363	Q86V71	ZN429	357	T	F	0.0846133948996515	0.0202768465493949
ZN429_HUMAN/341-363	Q86V71	ZN429	357	T	G	-0.0863593643520219	0.029462278806687
ZN429_HUMAN/341-363	Q86V71	ZN429	357	T	H	0.097373025924287	0.0771624914640115
ZN429_HUMAN/341-363	Q86V71	ZN429	357	T	I	-0.0298818344540547	0.0490385621275592
ZN429_HUMAN/341-363	Q86V71	ZN429	357	T	K	-0.320151064401671	0.0988871930242576
ZN429_HUMAN/341-363	Q86V71	ZN429	357	T	L	-0.00861819632127946	0.0529992033155669
ZN429_HUMAN/341-363	Q86V71	ZN429	357	T	M	-0.250481544541486	0.0567438682318033
ZN429_HUMAN/341-363	Q86V71	ZN429	357	T	N	-0.237450989165251	0.064970493003952
ZN429_HUMAN/341-363	Q86V71	ZN429	357	T	P	0.210490530657374	0.0756957980987839
ZN429_HUMAN/341-363	Q86V71	ZN429	357	T	Q	-0.210768516199305	0.0705299972651972
ZN429_HUMAN/341-363	Q86V71	ZN429	357	T	R	0.210966011683359	0.0824569148842521
ZN429_HUMAN/341-363	Q86V71	ZN429	357	T	S	-0.169739589967382	0.0472008047127812
ZN429_HUMAN/341-363	Q86V71	ZN429	357	T	V	-0.104184144951589	0.0590797475530558
ZN429_HUMAN/341-363	Q86V71	ZN429	357	T	W	0.103328441361955	0.0660969136166182
ZN429_HUMAN/341-363	Q86V71	ZN429	357	T	Y	0.204917215759506	0.0868097405928066
ZN107_HUMAN/692-714	Q9UII5	ZN107	708	T	A	-0.183400371604531	0.0472547627235819
ZN107_HUMAN/692-714	Q9UII5	ZN107	708	T	C	0.169727202836683	0.102192085504254
ZN107_HUMAN/692-714	Q9UII5	ZN107	708	T	D	-0.42015351985549	0.144837040262635
ZN107_HUMAN/692-714	Q9UII5	ZN107	708	T	E	-0.556980158008219	0.0583040908189267
ZN107_HUMAN/692-714	Q9UII5	ZN107	708	T	F	0.0846133948996515	0.0202768465493949
ZN107_HUMAN/692-714	Q9UII5	ZN107	708	T	G	-0.0863593643520219	0.029462278806687
ZN107_HUMAN/692-714	Q9UII5	ZN107	708	T	H	0.097373025924287	0.0771624914640115
ZN107_HUMAN/692-714	Q9UII5	ZN107	708	T	I	-0.0298818344540547	0.0490385621275592
ZN107_HUMAN/692-714	Q9UII5	ZN107	708	T	K	-0.320151064401671	0.0988871930242576
ZN107_HUMAN/692-714	Q9UII5	ZN107	708	T	L	-0.00861819632127946	0.0529992033155669
ZN107_HUMAN/692-714	Q9UII5	ZN107	708	T	M	-0.250481544541486	0.0567438682318033
ZN107_HUMAN/692-714	Q9UII5	ZN107	708	T	N	-0.237450989165251	0.064970493003952
ZN107_HUMAN/692-714	Q9UII5	ZN107	708	T	P	0.210490530657374	0.0756957980987839
ZN107_HUMAN/692-714	Q9UII5	ZN107	708	T	Q	-0.210768516199305	0.0705299972651972
ZN107_HUMAN/692-714	Q9UII5	ZN107	708	T	R	0.210966011683359	0.0824569148842521
ZN107_HUMAN/692-714	Q9UII5	ZN107	708	T	S	-0.169739589967382	0.0472008047127812
ZN107_HUMAN/692-714	Q9UII5	ZN107	708	T	V	-0.104184144951589	0.0590797475530558
ZN107_HUMAN/692-714	Q9UII5	ZN107	708	T	W	0.103328441361955	0.0660969136166182
ZN107_HUMAN/692-714	Q9UII5	ZN107	708	T	Y	0.204917215759506	0.0868097405928066
PRDM9_HUMAN/580-602	Q9NQV7	PRDM9	596	L	A	-0.183400371604531	0.0472547627235819
PRDM9_HUMAN/580-602	Q9NQV7	PRDM9	596	L	C	0.169727202836683	0.102192085504254
PRDM9_HUMAN/580-602	Q9NQV7	PRDM9	596	L	D	-0.42015351985549	0.144837040262635
PRDM9_HUMAN/580-602	Q9NQV7	PRDM9	596	L	E	-0.556980158008219	0.0583040908189267
PRDM9_HUMAN/580-602	Q9NQV7	PRDM9	596	L	F	0.0846133948996515	0.0202768465493949
PRDM9_HUMAN/580-602	Q9NQV7	PRDM9	596	L	G	-0.0863593643520219	0.029462278806687
PRDM9_HUMAN/580-602	Q9NQV7	PRDM9	596	L	H	0.097373025924287	0.0771624914640115
PRDM9_HUMAN/580-602	Q9NQV7	PRDM9	596	L	I	-0.0298818344540547	0.0490385621275592
PRDM9_HUMAN/580-602	Q9NQV7	PRDM9	596	L	K	-0.320151064401671	0.0988871930242576
PRDM9_HUMAN/580-602	Q9NQV7	PRDM9	596	L	M	-0.250481544541486	0.0567438682318033
PRDM9_HUMAN/580-602	Q9NQV7	PRDM9	596	L	N	-0.237450989165251	0.064970493003952
PRDM9_HUMAN/580-602	Q9NQV7	PRDM9	596	L	P	0.210490530657374	0.0756957980987839
PRDM9_HUMAN/580-602	Q9NQV7	PRDM9	596	L	Q	-0.210768516199305	0.0705299972651972
PRDM9_HUMAN/580-602	Q9NQV7	PRDM9	596	L	R	0.210966011683359	0.0824569148842521
PRDM9_HUMAN/580-602	Q9NQV7	PRDM9	596	L	S	-0.169739589967382	0.0472008047127812
PRDM9_HUMAN/580-602	Q9NQV7	PRDM9	596	L	T	-0.266547615498468	0.0793143283711726
PRDM9_HUMAN/580-602	Q9NQV7	PRDM9	596	L	V	-0.104184144951589	0.0590797475530558
PRDM9_HUMAN/580-602	Q9NQV7	PRDM9	596	L	W	0.103328441361955	0.0660969136166182
PRDM9_HUMAN/580-602	Q9NQV7	PRDM9	596	L	Y	0.204917215759506	0.0868097405928066
ZN682_HUMAN/425-447	O95780	ZN682	441	T	A	-0.183400371604531	0.0472547627235819
ZN682_HUMAN/425-447	O95780	ZN682	441	T	C	0.169727202836683	0.102192085504254
ZN682_HUMAN/425-447	O95780	ZN682	441	T	D	-0.42015351985549	0.144837040262635
ZN682_HUMAN/425-447	O95780	ZN682	441	T	E	-0.556980158008219	0.0583040908189267
ZN682_HUMAN/425-447	O95780	ZN682	441	T	F	0.0846133948996515	0.0202768465493949
ZN682_HUMAN/425-447	O95780	ZN682	441	T	G	-0.0863593643520219	0.029462278806687
ZN682_HUMAN/425-447	O95780	ZN682	441	T	H	0.097373025924287	0.0771624914640115
ZN682_HUMAN/425-447	O95780	ZN682	441	T	I	-0.0298818344540547	0.0490385621275592
ZN682_HUMAN/425-447	O95780	ZN682	441	T	K	-0.320151064401671	0.0988871930242576
ZN682_HUMAN/425-447	O95780	ZN682	441	T	L	-0.00861819632127946	0.0529992033155669
ZN682_HUMAN/425-447	O95780	ZN682	441	T	M	-0.250481544541486	0.0567438682318033
ZN682_HUMAN/425-447	O95780	ZN682	441	T	N	-0.237450989165251	0.064970493003952
ZN682_HUMAN/425-447	O95780	ZN682	441	T	P	0.210490530657374	0.0756957980987839
ZN682_HUMAN/425-447	O95780	ZN682	441	T	Q	-0.210768516199305	0.0705299972651972
ZN682_HUMAN/425-447	O95780	ZN682	441	T	R	0.210966011683359	0.0824569148842521
ZN682_HUMAN/425-447	O95780	ZN682	441	T	S	-0.169739589967382	0.0472008047127812
ZN682_HUMAN/425-447	O95780	ZN682	441	T	V	-0.104184144951589	0.0590797475530558
ZN682_HUMAN/425-447	O95780	ZN682	441	T	W	0.103328441361955	0.0660969136166182
ZN682_HUMAN/425-447	O95780	ZN682	441	T	Y	0.204917215759506	0.0868097405928066
ZIM3_HUMAN/223-245	Q96PE6	ZIM3	239	F	A	-0.183400371604531	0.0472547627235819
ZIM3_HUMAN/223-245	Q96PE6	ZIM3	239	F	C	0.169727202836683	0.102192085504254
ZIM3_HUMAN/223-245	Q96PE6	ZIM3	239	F	D	-0.42015351985549	0.144837040262635
ZIM3_HUMAN/223-245	Q96PE6	ZIM3	239	F	E	-0.556980158008219	0.0583040908189267
ZIM3_HUMAN/223-245	Q96PE6	ZIM3	239	F	G	-0.0863593643520219	0.029462278806687
ZIM3_HUMAN/223-245	Q96PE6	ZIM3	239	F	H	0.097373025924287	0.0771624914640115
ZIM3_HUMAN/223-245	Q96PE6	ZIM3	239	F	I	-0.0298818344540547	0.0490385621275592
ZIM3_HUMAN/223-245	Q96PE6	ZIM3	239	F	K	-0.320151064401671	0.0988871930242576
ZIM3_HUMAN/223-245	Q96PE6	ZIM3	239	F	L	-0.00861819632127946	0.0529992033155669
ZIM3_HUMAN/223-245	Q96PE6	ZIM3	239	F	M	-0.250481544541486	0.0567438682318033
ZIM3_HUMAN/223-245	Q96PE6	ZIM3	239	F	N	-0.237450989165251	0.064970493003952
ZIM3_HUMAN/223-245	Q96PE6	ZIM3	239	F	P	0.210490530657374	0.0756957980987839
ZIM3_HUMAN/223-245	Q96PE6	ZIM3	239	F	Q	-0.210768516199305	0.0705299972651972
ZIM3_HUMAN/223-245	Q96PE6	ZIM3	239	F	R	0.210966011683359	0.0824569148842521
ZIM3_HUMAN/223-245	Q96PE6	ZIM3	239	F	S	-0.169739589967382	0.0472008047127812
ZIM3_HUMAN/223-245	Q96PE6	ZIM3	239	F	T	-0.266547615498468	0.0793143283711726
ZIM3_HUMAN/223-245	Q96PE6	ZIM3	239	F	V	-0.104184144951589	0.0590797475530558
ZIM3_HUMAN/223-245	Q96PE6	ZIM3	239	F	W	0.103328441361955	0.0660969136166182
ZIM3_HUMAN/223-245	Q96PE6	ZIM3	239	F	Y	0.204917215759506	0.0868097405928066
ZN561_HUMAN/309-331	Q8N587	ZN561	325	T	A	-0.183400371604531	0.0472547627235819
ZN561_HUMAN/309-331	Q8N587	ZN561	325	T	C	0.169727202836683	0.102192085504254
ZN561_HUMAN/309-331	Q8N587	ZN561	325	T	D	-0.42015351985549	0.144837040262635
ZN561_HUMAN/309-331	Q8N587	ZN561	325	T	E	-0.556980158008219	0.0583040908189267
ZN561_HUMAN/309-331	Q8N587	ZN561	325	T	F	0.0846133948996515	0.0202768465493949
ZN561_HUMAN/309-331	Q8N587	ZN561	325	T	G	-0.0863593643520219	0.029462278806687
ZN561_HUMAN/309-331	Q8N587	ZN561	325	T	H	0.097373025924287	0.0771624914640115
ZN561_HUMAN/309-331	Q8N587	ZN561	325	T	I	-0.0298818344540547	0.0490385621275592
ZN561_HUMAN/309-331	Q8N587	ZN561	325	T	K	-0.320151064401671	0.0988871930242576
ZN561_HUMAN/309-331	Q8N587	ZN561	325	T	L	-0.00861819632127946	0.0529992033155669
ZN561_HUMAN/309-331	Q8N587	ZN561	325	T	M	-0.250481544541486	0.0567438682318033
ZN561_HUMAN/309-331	Q8N587	ZN561	325	T	N	-0.237450989165251	0.064970493003952
ZN561_HUMAN/309-331	Q8N587	ZN561	325	T	P	0.210490530657374	0.0756957980987839
ZN561_HUMAN/309-331	Q8N587	ZN561	325	T	Q	-0.210768516199305	0.0705299972651972
ZN561_HUMAN/309-331	Q8N587	ZN561	325	T	R	0.210966011683359	0.0824569148842521
ZN561_HUMAN/309-331	Q8N587	ZN561	325	T	S	-0.169739589967382	0.0472008047127812
ZN561_HUMAN/309-331	Q8N587	ZN561	325	T	V	-0.104184144951589	0.0590797475530558
ZN561_HUMAN/309-331	Q8N587	ZN561	325	T	W	0.103328441361955	0.0660969136166182
ZN561_HUMAN/309-331	Q8N587	ZN561	325	T	Y	0.204917215759506	0.0868097405928066
ZN394_HUMAN/414-436	Q53GI3	ZN394	430	N	A	-0.183400371604531	0.0472547627235819
ZN394_HUMAN/414-436	Q53GI3	ZN394	430	N	C	0.169727202836683	0.102192085504254
ZN394_HUMAN/414-436	Q53GI3	ZN394	430	N	D	-0.42015351985549	0.144837040262635
ZN394_HUMAN/414-436	Q53GI3	ZN394	430	N	E	-0.556980158008219	0.0583040908189267
ZN394_HUMAN/414-436	Q53GI3	ZN394	430	N	F	0.0846133948996515	0.0202768465493949
ZN394_HUMAN/414-436	Q53GI3	ZN394	430	N	G	-0.0863593643520219	0.029462278806687
ZN394_HUMAN/414-436	Q53GI3	ZN394	430	N	H	0.097373025924287	0.0771624914640115
ZN394_HUMAN/414-436	Q53GI3	ZN394	430	N	I	-0.0298818344540547	0.0490385621275592
ZN394_HUMAN/414-436	Q53GI3	ZN394	430	N	K	-0.320151064401671	0.0988871930242576
ZN394_HUMAN/414-436	Q53GI3	ZN394	430	N	L	-0.00861819632127946	0.0529992033155669
ZN394_HUMAN/414-436	Q53GI3	ZN394	430	N	M	-0.250481544541486	0.0567438682318033
ZN394_HUMAN/414-436	Q53GI3	ZN394	430	N	P	0.210490530657374	0.0756957980987839
ZN394_HUMAN/414-436	Q53GI3	ZN394	430	N	Q	-0.210768516199305	0.0705299972651972
ZN394_HUMAN/414-436	Q53GI3	ZN394	430	N	R	0.210966011683359	0.0824569148842521
ZN394_HUMAN/414-436	Q53GI3	ZN394	430	N	S	-0.169739589967382	0.0472008047127812
ZN394_HUMAN/414-436	Q53GI3	ZN394	430	N	T	-0.266547615498468	0.0793143283711726
ZN394_HUMAN/414-436	Q53GI3	ZN394	430	N	V	-0.104184144951589	0.0590797475530558
ZN394_HUMAN/414-436	Q53GI3	ZN394	430	N	W	0.103328441361955	0.0660969136166182
ZN394_HUMAN/414-436	Q53GI3	ZN394	430	N	Y	0.204917215759506	0.0868097405928066
ZN507_HUMAN/697-720	Q8TCN5	ZN507	713	R	A	-0.183400371604531	0.0472547627235819
ZN507_HUMAN/697-720	Q8TCN5	ZN507	713	R	C	0.169727202836683	0.102192085504254
ZN507_HUMAN/697-720	Q8TCN5	ZN507	713	R	D	-0.42015351985549	0.144837040262635
ZN507_HUMAN/697-720	Q8TCN5	ZN507	713	R	E	-0.556980158008219	0.0583040908189267
ZN507_HUMAN/697-720	Q8TCN5	ZN507	713	R	F	0.0846133948996515	0.0202768465493949
ZN507_HUMAN/697-720	Q8TCN5	ZN507	713	R	G	-0.0863593643520219	0.029462278806687
ZN507_HUMAN/697-720	Q8TCN5	ZN507	713	R	H	0.097373025924287	0.0771624914640115
ZN507_HUMAN/697-720	Q8TCN5	ZN507	713	R	I	-0.0298818344540547	0.0490385621275592
ZN507_HUMAN/697-720	Q8TCN5	ZN507	713	R	K	-0.320151064401671	0.0988871930242576
ZN507_HUMAN/697-720	Q8TCN5	ZN507	713	R	L	-0.00861819632127946	0.0529992033155669
ZN507_HUMAN/697-720	Q8TCN5	ZN507	713	R	M	-0.250481544541486	0.0567438682318033
ZN507_HUMAN/697-720	Q8TCN5	ZN507	713	R	N	-0.237450989165251	0.064970493003952
ZN507_HUMAN/697-720	Q8TCN5	ZN507	713	R	P	0.210490530657374	0.0756957980987839
ZN507_HUMAN/697-720	Q8TCN5	ZN507	713	R	Q	-0.210768516199305	0.0705299972651972
ZN507_HUMAN/697-720	Q8TCN5	ZN507	713	R	S	-0.169739589967382	0.0472008047127812
ZN507_HUMAN/697-720	Q8TCN5	ZN507	713	R	T	-0.266547615498468	0.0793143283711726
ZN507_HUMAN/697-720	Q8TCN5	ZN507	713	R	V	-0.104184144951589	0.0590797475530558
ZN507_HUMAN/697-720	Q8TCN5	ZN507	713	R	W	0.103328441361955	0.0660969136166182
ZN507_HUMAN/697-720	Q8TCN5	ZN507	713	R	Y	0.204917215759506	0.0868097405928066
ZNF66_HUMAN/453-475	Q6ZN08	ZNF66	469	T	A	-0.183400371604531	0.0472547627235819
ZNF66_HUMAN/453-475	Q6ZN08	ZNF66	469	T	C	0.169727202836683	0.102192085504254
ZNF66_HUMAN/453-475	Q6ZN08	ZNF66	469	T	D	-0.42015351985549	0.144837040262635
ZNF66_HUMAN/453-475	Q6ZN08	ZNF66	469	T	E	-0.556980158008219	0.0583040908189267
ZNF66_HUMAN/453-475	Q6ZN08	ZNF66	469	T	F	0.0846133948996515	0.0202768465493949
ZNF66_HUMAN/453-475	Q6ZN08	ZNF66	469	T	G	-0.0863593643520219	0.029462278806687
ZNF66_HUMAN/453-475	Q6ZN08	ZNF66	469	T	H	0.097373025924287	0.0771624914640115
ZNF66_HUMAN/453-475	Q6ZN08	ZNF66	469	T	I	-0.0298818344540547	0.0490385621275592
ZNF66_HUMAN/453-475	Q6ZN08	ZNF66	469	T	K	-0.320151064401671	0.0988871930242576
ZNF66_HUMAN/453-475	Q6ZN08	ZNF66	469	T	L	-0.00861819632127946	0.0529992033155669
ZNF66_HUMAN/453-475	Q6ZN08	ZNF66	469	T	M	-0.250481544541486	0.0567438682318033
ZNF66_HUMAN/453-475	Q6ZN08	ZNF66	469	T	N	-0.237450989165251	0.064970493003952
ZNF66_HUMAN/453-475	Q6ZN08	ZNF66	469	T	P	0.210490530657374	0.0756957980987839
ZNF66_HUMAN/453-475	Q6ZN08	ZNF66	469	T	Q	-0.210768516199305	0.0705299972651972
ZNF66_HUMAN/453-475	Q6ZN08	ZNF66	469	T	R	0.210966011683359	0.0824569148842521
ZNF66_HUMAN/453-475	Q6ZN08	ZNF66	469	T	S	-0.169739589967382	0.0472008047127812
ZNF66_HUMAN/453-475	Q6ZN08	ZNF66	469	T	V	-0.104184144951589	0.0590797475530558
ZNF66_HUMAN/453-475	Q6ZN08	ZNF66	469	T	W	0.103328441361955	0.0660969136166182
ZNF66_HUMAN/453-475	Q6ZN08	ZNF66	469	T	Y	0.204917215759506	0.0868097405928066
ZN334_HUMAN/321-343	Q9HCZ1	ZN334	337	A	C	0.169727202836683	0.102192085504254
ZN334_HUMAN/321-343	Q9HCZ1	ZN334	337	A	D	-0.42015351985549	0.144837040262635
ZN334_HUMAN/321-343	Q9HCZ1	ZN334	337	A	E	-0.556980158008219	0.0583040908189267
ZN334_HUMAN/321-343	Q9HCZ1	ZN334	337	A	F	0.0846133948996515	0.0202768465493949
ZN334_HUMAN/321-343	Q9HCZ1	ZN334	337	A	G	-0.0863593643520219	0.029462278806687
ZN334_HUMAN/321-343	Q9HCZ1	ZN334	337	A	H	0.097373025924287	0.0771624914640115
ZN334_HUMAN/321-343	Q9HCZ1	ZN334	337	A	I	-0.0298818344540547	0.0490385621275592
ZN334_HUMAN/321-343	Q9HCZ1	ZN334	337	A	K	-0.320151064401671	0.0988871930242576
ZN334_HUMAN/321-343	Q9HCZ1	ZN334	337	A	L	-0.00861819632127946	0.0529992033155669
ZN334_HUMAN/321-343	Q9HCZ1	ZN334	337	A	M	-0.250481544541486	0.0567438682318033
ZN334_HUMAN/321-343	Q9HCZ1	ZN334	337	A	N	-0.237450989165251	0.064970493003952
ZN334_HUMAN/321-343	Q9HCZ1	ZN334	337	A	P	0.210490530657374	0.0756957980987839
ZN334_HUMAN/321-343	Q9HCZ1	ZN334	337	A	Q	-0.210768516199305	0.0705299972651972
ZN334_HUMAN/321-343	Q9HCZ1	ZN334	337	A	R	0.210966011683359	0.0824569148842521
ZN334_HUMAN/321-343	Q9HCZ1	ZN334	337	A	S	-0.169739589967382	0.0472008047127812
ZN334_HUMAN/321-343	Q9HCZ1	ZN334	337	A	T	-0.266547615498468	0.0793143283711726
ZN334_HUMAN/321-343	Q9HCZ1	ZN334	337	A	V	-0.104184144951589	0.0590797475530558
ZN334_HUMAN/321-343	Q9HCZ1	ZN334	337	A	W	0.103328441361955	0.0660969136166182
ZN334_HUMAN/321-343	Q9HCZ1	ZN334	337	A	Y	0.204917215759506	0.0868097405928066
ZN264_HUMAN/399-421	O43296	ZN264	415	K	A	-0.183400371604531	0.0472547627235819
ZN264_HUMAN/399-421	O43296	ZN264	415	K	C	0.169727202836683	0.102192085504254
ZN264_HUMAN/399-421	O43296	ZN264	415	K	D	-0.42015351985549	0.144837040262635
ZN264_HUMAN/399-421	O43296	ZN264	415	K	E	-0.556980158008219	0.0583040908189267
ZN264_HUMAN/399-421	O43296	ZN264	415	K	F	0.0846133948996515	0.0202768465493949
ZN264_HUMAN/399-421	O43296	ZN264	415	K	G	-0.0863593643520219	0.029462278806687
ZN264_HUMAN/399-421	O43296	ZN264	415	K	H	0.097373025924287	0.0771624914640115
ZN264_HUMAN/399-421	O43296	ZN264	415	K	I	-0.0298818344540547	0.0490385621275592
ZN264_HUMAN/399-421	O43296	ZN264	415	K	L	-0.00861819632127946	0.0529992033155669
ZN264_HUMAN/399-421	O43296	ZN264	415	K	M	-0.250481544541486	0.0567438682318033
ZN264_HUMAN/399-421	O43296	ZN264	415	K	N	-0.237450989165251	0.064970493003952
ZN264_HUMAN/399-421	O43296	ZN264	415	K	P	0.210490530657374	0.0756957980987839
ZN264_HUMAN/399-421	O43296	ZN264	415	K	Q	-0.210768516199305	0.0705299972651972
ZN264_HUMAN/399-421	O43296	ZN264	415	K	R	0.210966011683359	0.0824569148842521
ZN264_HUMAN/399-421	O43296	ZN264	415	K	S	-0.169739589967382	0.0472008047127812
ZN264_HUMAN/399-421	O43296	ZN264	415	K	T	-0.266547615498468	0.0793143283711726
ZN264_HUMAN/399-421	O43296	ZN264	415	K	V	-0.104184144951589	0.0590797475530558
ZN264_HUMAN/399-421	O43296	ZN264	415	K	W	0.103328441361955	0.0660969136166182
ZN264_HUMAN/399-421	O43296	ZN264	415	K	Y	0.204917215759506	0.0868097405928066
ZNF12_HUMAN/381-403	P17014	ZNF12	397	N	A	-0.183400371604531	0.0472547627235819
ZNF12_HUMAN/381-403	P17014	ZNF12	397	N	C	0.169727202836683	0.102192085504254
ZNF12_HUMAN/381-403	P17014	ZNF12	397	N	D	-0.42015351985549	0.144837040262635
ZNF12_HUMAN/381-403	P17014	ZNF12	397	N	E	-0.556980158008219	0.0583040908189267
ZNF12_HUMAN/381-403	P17014	ZNF12	397	N	F	0.0846133948996515	0.0202768465493949
ZNF12_HUMAN/381-403	P17014	ZNF12	397	N	G	-0.0863593643520219	0.029462278806687
ZNF12_HUMAN/381-403	P17014	ZNF12	397	N	H	0.097373025924287	0.0771624914640115
ZNF12_HUMAN/381-403	P17014	ZNF12	397	N	I	-0.0298818344540547	0.0490385621275592
ZNF12_HUMAN/381-403	P17014	ZNF12	397	N	K	-0.320151064401671	0.0988871930242576
ZNF12_HUMAN/381-403	P17014	ZNF12	397	N	L	-0.00861819632127946	0.0529992033155669
ZNF12_HUMAN/381-403	P17014	ZNF12	397	N	M	-0.250481544541486	0.0567438682318033
ZNF12_HUMAN/381-403	P17014	ZNF12	397	N	P	0.210490530657374	0.0756957980987839
ZNF12_HUMAN/381-403	P17014	ZNF12	397	N	Q	-0.210768516199305	0.0705299972651972
ZNF12_HUMAN/381-403	P17014	ZNF12	397	N	R	0.210966011683359	0.0824569148842521
ZNF12_HUMAN/381-403	P17014	ZNF12	397	N	S	-0.169739589967382	0.0472008047127812
ZNF12_HUMAN/381-403	P17014	ZNF12	397	N	T	-0.266547615498468	0.0793143283711726
ZNF12_HUMAN/381-403	P17014	ZNF12	397	N	V	-0.104184144951589	0.0590797475530558
ZNF12_HUMAN/381-403	P17014	ZNF12	397	N	W	0.103328441361955	0.0660969136166182
ZNF12_HUMAN/381-403	P17014	ZNF12	397	N	Y	0.204917215759506	0.0868097405928066
ZN577_HUMAN/187-208	Q9BSK1	ZN577	202	T	A	-0.183400371604531	0.0472547627235819
ZN577_HUMAN/187-208	Q9BSK1	ZN577	202	T	C	0.169727202836683	0.102192085504254
ZN577_HUMAN/187-208	Q9BSK1	ZN577	202	T	D	-0.42015351985549	0.144837040262635
ZN577_HUMAN/187-208	Q9BSK1	ZN577	202	T	E	-0.556980158008219	0.0583040908189267
ZN577_HUMAN/187-208	Q9BSK1	ZN577	202	T	F	0.0846133948996515	0.0202768465493949
ZN577_HUMAN/187-208	Q9BSK1	ZN577	202	T	G	-0.0863593643520219	0.029462278806687
ZN577_HUMAN/187-208	Q9BSK1	ZN577	202	T	H	0.097373025924287	0.0771624914640115
ZN577_HUMAN/187-208	Q9BSK1	ZN577	202	T	I	-0.0298818344540547	0.0490385621275592
ZN577_HUMAN/187-208	Q9BSK1	ZN577	202	T	K	-0.320151064401671	0.0988871930242576
ZN577_HUMAN/187-208	Q9BSK1	ZN577	202	T	L	-0.00861819632127946	0.0529992033155669
ZN577_HUMAN/187-208	Q9BSK1	ZN577	202	T	M	-0.250481544541486	0.0567438682318033
ZN577_HUMAN/187-208	Q9BSK1	ZN577	202	T	N	-0.237450989165251	0.064970493003952
ZN577_HUMAN/187-208	Q9BSK1	ZN577	202	T	P	0.210490530657374	0.0756957980987839
ZN577_HUMAN/187-208	Q9BSK1	ZN577	202	T	Q	-0.210768516199305	0.0705299972651972
ZN577_HUMAN/187-208	Q9BSK1	ZN577	202	T	R	0.210966011683359	0.0824569148842521
ZN577_HUMAN/187-208	Q9BSK1	ZN577	202	T	S	-0.169739589967382	0.0472008047127812
ZN577_HUMAN/187-208	Q9BSK1	ZN577	202	T	V	-0.104184144951589	0.0590797475530558
ZN577_HUMAN/187-208	Q9BSK1	ZN577	202	T	W	0.103328441361955	0.0660969136166182
ZN577_HUMAN/187-208	Q9BSK1	ZN577	202	T	Y	0.204917215759506	0.0868097405928066
ZN777_HUMAN/722-744	Q9ULD5	ZN777	738	T	A	-0.183400371604531	0.0472547627235819
ZN777_HUMAN/722-744	Q9ULD5	ZN777	738	T	C	0.169727202836683	0.102192085504254
ZN777_HUMAN/722-744	Q9ULD5	ZN777	738	T	D	-0.42015351985549	0.144837040262635
ZN777_HUMAN/722-744	Q9ULD5	ZN777	738	T	E	-0.556980158008219	0.0583040908189267
ZN777_HUMAN/722-744	Q9ULD5	ZN777	738	T	F	0.0846133948996515	0.0202768465493949
ZN777_HUMAN/722-744	Q9ULD5	ZN777	738	T	G	-0.0863593643520219	0.029462278806687
ZN777_HUMAN/722-744	Q9ULD5	ZN777	738	T	H	0.097373025924287	0.0771624914640115
ZN777_HUMAN/722-744	Q9ULD5	ZN777	738	T	I	-0.0298818344540547	0.0490385621275592
ZN777_HUMAN/722-744	Q9ULD5	ZN777	738	T	K	-0.320151064401671	0.0988871930242576
ZN777_HUMAN/722-744	Q9ULD5	ZN777	738	T	L	-0.00861819632127946	0.0529992033155669
ZN777_HUMAN/722-744	Q9ULD5	ZN777	738	T	M	-0.250481544541486	0.0567438682318033
ZN777_HUMAN/722-744	Q9ULD5	ZN777	738	T	N	-0.237450989165251	0.064970493003952
ZN777_HUMAN/722-744	Q9ULD5	ZN777	738	T	P	0.210490530657374	0.0756957980987839
ZN777_HUMAN/722-744	Q9ULD5	ZN777	738	T	Q	-0.210768516199305	0.0705299972651972
ZN777_HUMAN/722-744	Q9ULD5	ZN777	738	T	R	0.210966011683359	0.0824569148842521
ZN777_HUMAN/722-744	Q9ULD5	ZN777	738	T	S	-0.169739589967382	0.0472008047127812
ZN777_HUMAN/722-744	Q9ULD5	ZN777	738	T	V	-0.104184144951589	0.0590797475530558
ZN777_HUMAN/722-744	Q9ULD5	ZN777	738	T	W	0.103328441361955	0.0660969136166182
ZN777_HUMAN/722-744	Q9ULD5	ZN777	738	T	Y	0.204917215759506	0.0868097405928066
ZNF34_HUMAN/447-469	Q8IZ26	ZNF34	463	I	A	-0.183400371604531	0.0472547627235819
ZNF34_HUMAN/447-469	Q8IZ26	ZNF34	463	I	C	0.169727202836683	0.102192085504254
ZNF34_HUMAN/447-469	Q8IZ26	ZNF34	463	I	D	-0.42015351985549	0.144837040262635
ZNF34_HUMAN/447-469	Q8IZ26	ZNF34	463	I	E	-0.556980158008219	0.0583040908189267
ZNF34_HUMAN/447-469	Q8IZ26	ZNF34	463	I	F	0.0846133948996515	0.0202768465493949
ZNF34_HUMAN/447-469	Q8IZ26	ZNF34	463	I	G	-0.0863593643520219	0.029462278806687
ZNF34_HUMAN/447-469	Q8IZ26	ZNF34	463	I	H	0.097373025924287	0.0771624914640115
ZNF34_HUMAN/447-469	Q8IZ26	ZNF34	463	I	K	-0.320151064401671	0.0988871930242576
ZNF34_HUMAN/447-469	Q8IZ26	ZNF34	463	I	L	-0.00861819632127946	0.0529992033155669
ZNF34_HUMAN/447-469	Q8IZ26	ZNF34	463	I	M	-0.250481544541486	0.0567438682318033
ZNF34_HUMAN/447-469	Q8IZ26	ZNF34	463	I	N	-0.237450989165251	0.064970493003952
ZNF34_HUMAN/447-469	Q8IZ26	ZNF34	463	I	P	0.210490530657374	0.0756957980987839
ZNF34_HUMAN/447-469	Q8IZ26	ZNF34	463	I	Q	-0.210768516199305	0.0705299972651972
ZNF34_HUMAN/447-469	Q8IZ26	ZNF34	463	I	R	0.210966011683359	0.0824569148842521
ZNF34_HUMAN/447-469	Q8IZ26	ZNF34	463	I	S	-0.169739589967382	0.0472008047127812
ZNF34_HUMAN/447-469	Q8IZ26	ZNF34	463	I	T	-0.266547615498468	0.0793143283711726
ZNF34_HUMAN/447-469	Q8IZ26	ZNF34	463	I	V	-0.104184144951589	0.0590797475530558
ZNF34_HUMAN/447-469	Q8IZ26	ZNF34	463	I	W	0.103328441361955	0.0660969136166182
ZNF34_HUMAN/447-469	Q8IZ26	ZNF34	463	I	Y	0.204917215759506	0.0868097405928066
ZN814_HUMAN/772-794	B7Z6K7	ZN814	788	T	A	-0.183400371604531	0.0472547627235819
ZN814_HUMAN/772-794	B7Z6K7	ZN814	788	T	C	0.169727202836683	0.102192085504254
ZN814_HUMAN/772-794	B7Z6K7	ZN814	788	T	D	-0.42015351985549	0.144837040262635
ZN814_HUMAN/772-794	B7Z6K7	ZN814	788	T	E	-0.556980158008219	0.0583040908189267
ZN814_HUMAN/772-794	B7Z6K7	ZN814	788	T	F	0.0846133948996515	0.0202768465493949
ZN814_HUMAN/772-794	B7Z6K7	ZN814	788	T	G	-0.0863593643520219	0.029462278806687
ZN814_HUMAN/772-794	B7Z6K7	ZN814	788	T	H	0.097373025924287	0.0771624914640115
ZN814_HUMAN/772-794	B7Z6K7	ZN814	788	T	I	-0.0298818344540547	0.0490385621275592
ZN814_HUMAN/772-794	B7Z6K7	ZN814	788	T	K	-0.320151064401671	0.0988871930242576
ZN814_HUMAN/772-794	B7Z6K7	ZN814	788	T	L	-0.00861819632127946	0.0529992033155669
ZN814_HUMAN/772-794	B7Z6K7	ZN814	788	T	M	-0.250481544541486	0.0567438682318033
ZN814_HUMAN/772-794	B7Z6K7	ZN814	788	T	N	-0.237450989165251	0.064970493003952
ZN814_HUMAN/772-794	B7Z6K7	ZN814	788	T	P	0.210490530657374	0.0756957980987839
ZN814_HUMAN/772-794	B7Z6K7	ZN814	788	T	Q	-0.210768516199305	0.0705299972651972
ZN814_HUMAN/772-794	B7Z6K7	ZN814	788	T	R	0.210966011683359	0.0824569148842521
ZN814_HUMAN/772-794	B7Z6K7	ZN814	788	T	S	-0.169739589967382	0.0472008047127812
ZN814_HUMAN/772-794	B7Z6K7	ZN814	788	T	V	-0.104184144951589	0.0590797475530558
ZN814_HUMAN/772-794	B7Z6K7	ZN814	788	T	W	0.103328441361955	0.0660969136166182
ZN814_HUMAN/772-794	B7Z6K7	ZN814	788	T	Y	0.204917215759506	0.0868097405928066
ZNF43_HUMAN/314-336	P17038	ZNF43	330	T	A	-0.183400371604531	0.0472547627235819
ZNF43_HUMAN/314-336	P17038	ZNF43	330	T	C	0.169727202836683	0.102192085504254
ZNF43_HUMAN/314-336	P17038	ZNF43	330	T	D	-0.42015351985549	0.144837040262635
ZNF43_HUMAN/314-336	P17038	ZNF43	330	T	E	-0.556980158008219	0.0583040908189267
ZNF43_HUMAN/314-336	P17038	ZNF43	330	T	F	0.0846133948996515	0.0202768465493949
ZNF43_HUMAN/314-336	P17038	ZNF43	330	T	G	-0.0863593643520219	0.029462278806687
ZNF43_HUMAN/314-336	P17038	ZNF43	330	T	H	0.097373025924287	0.0771624914640115
ZNF43_HUMAN/314-336	P17038	ZNF43	330	T	I	-0.0298818344540547	0.0490385621275592
ZNF43_HUMAN/314-336	P17038	ZNF43	330	T	K	-0.320151064401671	0.0988871930242576
ZNF43_HUMAN/314-336	P17038	ZNF43	330	T	L	-0.00861819632127946	0.0529992033155669
ZNF43_HUMAN/314-336	P17038	ZNF43	330	T	M	-0.250481544541486	0.0567438682318033
ZNF43_HUMAN/314-336	P17038	ZNF43	330	T	N	-0.237450989165251	0.064970493003952
ZNF43_HUMAN/314-336	P17038	ZNF43	330	T	P	0.210490530657374	0.0756957980987839
ZNF43_HUMAN/314-336	P17038	ZNF43	330	T	Q	-0.210768516199305	0.0705299972651972
ZNF43_HUMAN/314-336	P17038	ZNF43	330	T	R	0.210966011683359	0.0824569148842521
ZNF43_HUMAN/314-336	P17038	ZNF43	330	T	S	-0.169739589967382	0.0472008047127812
ZNF43_HUMAN/314-336	P17038	ZNF43	330	T	V	-0.104184144951589	0.0590797475530558
ZNF43_HUMAN/314-336	P17038	ZNF43	330	T	W	0.103328441361955	0.0660969136166182
ZNF43_HUMAN/314-336	P17038	ZNF43	330	T	Y	0.204917215759506	0.0868097405928066
ZNF70_HUMAN/392-413	Q9UC06	ZNF70	407	I	A	-0.183400371604531	0.0472547627235819
ZNF70_HUMAN/392-413	Q9UC06	ZNF70	407	I	C	0.169727202836683	0.102192085504254
ZNF70_HUMAN/392-413	Q9UC06	ZNF70	407	I	D	-0.42015351985549	0.144837040262635
ZNF70_HUMAN/392-413	Q9UC06	ZNF70	407	I	E	-0.556980158008219	0.0583040908189267
ZNF70_HUMAN/392-413	Q9UC06	ZNF70	407	I	F	0.0846133948996515	0.0202768465493949
ZNF70_HUMAN/392-413	Q9UC06	ZNF70	407	I	G	-0.0863593643520219	0.029462278806687
ZNF70_HUMAN/392-413	Q9UC06	ZNF70	407	I	H	0.097373025924287	0.0771624914640115
ZNF70_HUMAN/392-413	Q9UC06	ZNF70	407	I	K	-0.320151064401671	0.0988871930242576
ZNF70_HUMAN/392-413	Q9UC06	ZNF70	407	I	L	-0.00861819632127946	0.0529992033155669
ZNF70_HUMAN/392-413	Q9UC06	ZNF70	407	I	M	-0.250481544541486	0.0567438682318033
ZNF70_HUMAN/392-413	Q9UC06	ZNF70	407	I	N	-0.237450989165251	0.064970493003952
ZNF70_HUMAN/392-413	Q9UC06	ZNF70	407	I	P	0.210490530657374	0.0756957980987839
ZNF70_HUMAN/392-413	Q9UC06	ZNF70	407	I	Q	-0.210768516199305	0.0705299972651972
ZNF70_HUMAN/392-413	Q9UC06	ZNF70	407	I	R	0.210966011683359	0.0824569148842521
ZNF70_HUMAN/392-413	Q9UC06	ZNF70	407	I	S	-0.169739589967382	0.0472008047127812
ZNF70_HUMAN/392-413	Q9UC06	ZNF70	407	I	T	-0.266547615498468	0.0793143283711726
ZNF70_HUMAN/392-413	Q9UC06	ZNF70	407	I	V	-0.104184144951589	0.0590797475530558
ZNF70_HUMAN/392-413	Q9UC06	ZNF70	407	I	W	0.103328441361955	0.0660969136166182
ZNF70_HUMAN/392-413	Q9UC06	ZNF70	407	I	Y	0.204917215759506	0.0868097405928066
ZN689_HUMAN/289-311	Q96CS4	ZN689	305	V	A	-0.183400371604531	0.0472547627235819
ZN689_HUMAN/289-311	Q96CS4	ZN689	305	V	C	0.169727202836683	0.102192085504254
ZN689_HUMAN/289-311	Q96CS4	ZN689	305	V	D	-0.42015351985549	0.144837040262635
ZN689_HUMAN/289-311	Q96CS4	ZN689	305	V	E	-0.556980158008219	0.0583040908189267
ZN689_HUMAN/289-311	Q96CS4	ZN689	305	V	F	0.0846133948996515	0.0202768465493949
ZN689_HUMAN/289-311	Q96CS4	ZN689	305	V	G	-0.0863593643520219	0.029462278806687
ZN689_HUMAN/289-311	Q96CS4	ZN689	305	V	H	0.097373025924287	0.0771624914640115
ZN689_HUMAN/289-311	Q96CS4	ZN689	305	V	I	-0.0298818344540547	0.0490385621275592
ZN689_HUMAN/289-311	Q96CS4	ZN689	305	V	K	-0.320151064401671	0.0988871930242576
ZN689_HUMAN/289-311	Q96CS4	ZN689	305	V	L	-0.00861819632127946	0.0529992033155669
ZN689_HUMAN/289-311	Q96CS4	ZN689	305	V	M	-0.250481544541486	0.0567438682318033
ZN689_HUMAN/289-311	Q96CS4	ZN689	305	V	N	-0.237450989165251	0.064970493003952
ZN689_HUMAN/289-311	Q96CS4	ZN689	305	V	P	0.210490530657374	0.0756957980987839
ZN689_HUMAN/289-311	Q96CS4	ZN689	305	V	Q	-0.210768516199305	0.0705299972651972
ZN689_HUMAN/289-311	Q96CS4	ZN689	305	V	R	0.210966011683359	0.0824569148842521
ZN689_HUMAN/289-311	Q96CS4	ZN689	305	V	S	-0.169739589967382	0.0472008047127812
ZN689_HUMAN/289-311	Q96CS4	ZN689	305	V	T	-0.266547615498468	0.0793143283711726
ZN689_HUMAN/289-311	Q96CS4	ZN689	305	V	W	0.103328441361955	0.0660969136166182
ZN689_HUMAN/289-311	Q96CS4	ZN689	305	V	Y	0.204917215759506	0.0868097405928066
ZN813_HUMAN/299-321	Q6ZN06	ZN813	315	K	A	-0.183400371604531	0.0472547627235819
ZN813_HUMAN/299-321	Q6ZN06	ZN813	315	K	C	0.169727202836683	0.102192085504254
ZN813_HUMAN/299-321	Q6ZN06	ZN813	315	K	D	-0.42015351985549	0.144837040262635
ZN813_HUMAN/299-321	Q6ZN06	ZN813	315	K	E	-0.556980158008219	0.0583040908189267
ZN813_HUMAN/299-321	Q6ZN06	ZN813	315	K	F	0.0846133948996515	0.0202768465493949
ZN813_HUMAN/299-321	Q6ZN06	ZN813	315	K	G	-0.0863593643520219	0.029462278806687
ZN813_HUMAN/299-321	Q6ZN06	ZN813	315	K	H	0.097373025924287	0.0771624914640115
ZN813_HUMAN/299-321	Q6ZN06	ZN813	315	K	I	-0.0298818344540547	0.0490385621275592
ZN813_HUMAN/299-321	Q6ZN06	ZN813	315	K	L	-0.00861819632127946	0.0529992033155669
ZN813_HUMAN/299-321	Q6ZN06	ZN813	315	K	M	-0.250481544541486	0.0567438682318033
ZN813_HUMAN/299-321	Q6ZN06	ZN813	315	K	N	-0.237450989165251	0.064970493003952
ZN813_HUMAN/299-321	Q6ZN06	ZN813	315	K	P	0.210490530657374	0.0756957980987839
ZN813_HUMAN/299-321	Q6ZN06	ZN813	315	K	Q	-0.210768516199305	0.0705299972651972
ZN813_HUMAN/299-321	Q6ZN06	ZN813	315	K	R	0.210966011683359	0.0824569148842521
ZN813_HUMAN/299-321	Q6ZN06	ZN813	315	K	S	-0.169739589967382	0.0472008047127812
ZN813_HUMAN/299-321	Q6ZN06	ZN813	315	K	T	-0.266547615498468	0.0793143283711726
ZN813_HUMAN/299-321	Q6ZN06	ZN813	315	K	V	-0.104184144951589	0.0590797475530558
ZN813_HUMAN/299-321	Q6ZN06	ZN813	315	K	W	0.103328441361955	0.0660969136166182
ZN813_HUMAN/299-321	Q6ZN06	ZN813	315	K	Y	0.204917215759506	0.0868097405928066
ZFP14_HUMAN/256-278	Q9HCL3	ZFP14	272	A	C	0.169727202836683	0.102192085504254
ZFP14_HUMAN/256-278	Q9HCL3	ZFP14	272	A	D	-0.42015351985549	0.144837040262635
ZFP14_HUMAN/256-278	Q9HCL3	ZFP14	272	A	E	-0.556980158008219	0.0583040908189267
ZFP14_HUMAN/256-278	Q9HCL3	ZFP14	272	A	F	0.0846133948996515	0.0202768465493949
ZFP14_HUMAN/256-278	Q9HCL3	ZFP14	272	A	G	-0.0863593643520219	0.029462278806687
ZFP14_HUMAN/256-278	Q9HCL3	ZFP14	272	A	H	0.097373025924287	0.0771624914640115
ZFP14_HUMAN/256-278	Q9HCL3	ZFP14	272	A	I	-0.0298818344540547	0.0490385621275592
ZFP14_HUMAN/256-278	Q9HCL3	ZFP14	272	A	K	-0.320151064401671	0.0988871930242576
ZFP14_HUMAN/256-278	Q9HCL3	ZFP14	272	A	L	-0.00861819632127946	0.0529992033155669
ZFP14_HUMAN/256-278	Q9HCL3	ZFP14	272	A	M	-0.250481544541486	0.0567438682318033
ZFP14_HUMAN/256-278	Q9HCL3	ZFP14	272	A	N	-0.237450989165251	0.064970493003952
ZFP14_HUMAN/256-278	Q9HCL3	ZFP14	272	A	P	0.210490530657374	0.0756957980987839
ZFP14_HUMAN/256-278	Q9HCL3	ZFP14	272	A	Q	-0.210768516199305	0.0705299972651972
ZFP14_HUMAN/256-278	Q9HCL3	ZFP14	272	A	R	0.210966011683359	0.0824569148842521
ZFP14_HUMAN/256-278	Q9HCL3	ZFP14	272	A	S	-0.169739589967382	0.0472008047127812
ZFP14_HUMAN/256-278	Q9HCL3	ZFP14	272	A	T	-0.266547615498468	0.0793143283711726
ZFP14_HUMAN/256-278	Q9HCL3	ZFP14	272	A	V	-0.104184144951589	0.0590797475530558
ZFP14_HUMAN/256-278	Q9HCL3	ZFP14	272	A	W	0.103328441361955	0.0660969136166182
ZFP14_HUMAN/256-278	Q9HCL3	ZFP14	272	A	Y	0.204917215759506	0.0868097405928066
ZNF2_HUMAN/201-223	Q9BSG1	ZNF2	217	S	A	-0.183400371604531	0.0472547627235819
ZNF2_HUMAN/201-223	Q9BSG1	ZNF2	217	S	C	0.169727202836683	0.102192085504254
ZNF2_HUMAN/201-223	Q9BSG1	ZNF2	217	S	D	-0.42015351985549	0.144837040262635
ZNF2_HUMAN/201-223	Q9BSG1	ZNF2	217	S	E	-0.556980158008219	0.0583040908189267
ZNF2_HUMAN/201-223	Q9BSG1	ZNF2	217	S	F	0.0846133948996515	0.0202768465493949
ZNF2_HUMAN/201-223	Q9BSG1	ZNF2	217	S	G	-0.0863593643520219	0.029462278806687
ZNF2_HUMAN/201-223	Q9BSG1	ZNF2	217	S	H	0.097373025924287	0.0771624914640115
ZNF2_HUMAN/201-223	Q9BSG1	ZNF2	217	S	I	-0.0298818344540547	0.0490385621275592
ZNF2_HUMAN/201-223	Q9BSG1	ZNF2	217	S	K	-0.320151064401671	0.0988871930242576
ZNF2_HUMAN/201-223	Q9BSG1	ZNF2	217	S	L	-0.00861819632127946	0.0529992033155669
ZNF2_HUMAN/201-223	Q9BSG1	ZNF2	217	S	M	-0.250481544541486	0.0567438682318033
ZNF2_HUMAN/201-223	Q9BSG1	ZNF2	217	S	N	-0.237450989165251	0.064970493003952
ZNF2_HUMAN/201-223	Q9BSG1	ZNF2	217	S	P	0.210490530657374	0.0756957980987839
ZNF2_HUMAN/201-223	Q9BSG1	ZNF2	217	S	Q	-0.210768516199305	0.0705299972651972
ZNF2_HUMAN/201-223	Q9BSG1	ZNF2	217	S	R	0.210966011683359	0.0824569148842521
ZNF2_HUMAN/201-223	Q9BSG1	ZNF2	217	S	T	-0.266547615498468	0.0793143283711726
ZNF2_HUMAN/201-223	Q9BSG1	ZNF2	217	S	V	-0.104184144951589	0.0590797475530558
ZNF2_HUMAN/201-223	Q9BSG1	ZNF2	217	S	W	0.103328441361955	0.0660969136166182
ZNF2_HUMAN/201-223	Q9BSG1	ZNF2	217	S	Y	0.204917215759506	0.0868097405928066
ZN615_HUMAN/260-282	Q8N8J6	ZN615	276	N	A	-0.183400371604531	0.0472547627235819
ZN615_HUMAN/260-282	Q8N8J6	ZN615	276	N	C	0.169727202836683	0.102192085504254
ZN615_HUMAN/260-282	Q8N8J6	ZN615	276	N	D	-0.42015351985549	0.144837040262635
ZN615_HUMAN/260-282	Q8N8J6	ZN615	276	N	E	-0.556980158008219	0.0583040908189267
ZN615_HUMAN/260-282	Q8N8J6	ZN615	276	N	F	0.0846133948996515	0.0202768465493949
ZN615_HUMAN/260-282	Q8N8J6	ZN615	276	N	G	-0.0863593643520219	0.029462278806687
ZN615_HUMAN/260-282	Q8N8J6	ZN615	276	N	H	0.097373025924287	0.0771624914640115
ZN615_HUMAN/260-282	Q8N8J6	ZN615	276	N	I	-0.0298818344540547	0.0490385621275592
ZN615_HUMAN/260-282	Q8N8J6	ZN615	276	N	K	-0.320151064401671	0.0988871930242576
ZN615_HUMAN/260-282	Q8N8J6	ZN615	276	N	L	-0.00861819632127946	0.0529992033155669
ZN615_HUMAN/260-282	Q8N8J6	ZN615	276	N	M	-0.250481544541486	0.0567438682318033
ZN615_HUMAN/260-282	Q8N8J6	ZN615	276	N	P	0.210490530657374	0.0756957980987839
ZN615_HUMAN/260-282	Q8N8J6	ZN615	276	N	Q	-0.210768516199305	0.0705299972651972
ZN615_HUMAN/260-282	Q8N8J6	ZN615	276	N	R	0.210966011683359	0.0824569148842521
ZN615_HUMAN/260-282	Q8N8J6	ZN615	276	N	S	-0.169739589967382	0.0472008047127812
ZN615_HUMAN/260-282	Q8N8J6	ZN615	276	N	T	-0.266547615498468	0.0793143283711726
ZN615_HUMAN/260-282	Q8N8J6	ZN615	276	N	V	-0.104184144951589	0.0590797475530558
ZN615_HUMAN/260-282	Q8N8J6	ZN615	276	N	W	0.103328441361955	0.0660969136166182
ZN615_HUMAN/260-282	Q8N8J6	ZN615	276	N	Y	0.204917215759506	0.0868097405928066
ZN445_HUMAN/485-507	P59923	ZN445	501	A	C	0.169727202836683	0.102192085504254
ZN445_HUMAN/485-507	P59923	ZN445	501	A	D	-0.42015351985549	0.144837040262635
ZN445_HUMAN/485-507	P59923	ZN445	501	A	E	-0.556980158008219	0.0583040908189267
ZN445_HUMAN/485-507	P59923	ZN445	501	A	F	0.0846133948996515	0.0202768465493949
ZN445_HUMAN/485-507	P59923	ZN445	501	A	G	-0.0863593643520219	0.029462278806687
ZN445_HUMAN/485-507	P59923	ZN445	501	A	H	0.097373025924287	0.0771624914640115
ZN445_HUMAN/485-507	P59923	ZN445	501	A	I	-0.0298818344540547	0.0490385621275592
ZN445_HUMAN/485-507	P59923	ZN445	501	A	K	-0.320151064401671	0.0988871930242576
ZN445_HUMAN/485-507	P59923	ZN445	501	A	L	-0.00861819632127946	0.0529992033155669
ZN445_HUMAN/485-507	P59923	ZN445	501	A	M	-0.250481544541486	0.0567438682318033
ZN445_HUMAN/485-507	P59923	ZN445	501	A	N	-0.237450989165251	0.064970493003952
ZN445_HUMAN/485-507	P59923	ZN445	501	A	P	0.210490530657374	0.0756957980987839
ZN445_HUMAN/485-507	P59923	ZN445	501	A	Q	-0.210768516199305	0.0705299972651972
ZN445_HUMAN/485-507	P59923	ZN445	501	A	R	0.210966011683359	0.0824569148842521
ZN445_HUMAN/485-507	P59923	ZN445	501	A	S	-0.169739589967382	0.0472008047127812
ZN445_HUMAN/485-507	P59923	ZN445	501	A	T	-0.266547615498468	0.0793143283711726
ZN445_HUMAN/485-507	P59923	ZN445	501	A	V	-0.104184144951589	0.0590797475530558
ZN445_HUMAN/485-507	P59923	ZN445	501	A	W	0.103328441361955	0.0660969136166182
ZN445_HUMAN/485-507	P59923	ZN445	501	A	Y	0.204917215759506	0.0868097405928066
ZN443_HUMAN/309-331	Q9Y2A4	ZN443	325	Q	A	-0.183400371604531	0.0472547627235819
ZN443_HUMAN/309-331	Q9Y2A4	ZN443	325	Q	C	0.169727202836683	0.102192085504254
ZN443_HUMAN/309-331	Q9Y2A4	ZN443	325	Q	D	-0.42015351985549	0.144837040262635
ZN443_HUMAN/309-331	Q9Y2A4	ZN443	325	Q	E	-0.556980158008219	0.0583040908189267
ZN443_HUMAN/309-331	Q9Y2A4	ZN443	325	Q	F	0.0846133948996515	0.0202768465493949
ZN443_HUMAN/309-331	Q9Y2A4	ZN443	325	Q	G	-0.0863593643520219	0.029462278806687
ZN443_HUMAN/309-331	Q9Y2A4	ZN443	325	Q	H	0.097373025924287	0.0771624914640115
ZN443_HUMAN/309-331	Q9Y2A4	ZN443	325	Q	I	-0.0298818344540547	0.0490385621275592
ZN443_HUMAN/309-331	Q9Y2A4	ZN443	325	Q	K	-0.320151064401671	0.0988871930242576
ZN443_HUMAN/309-331	Q9Y2A4	ZN443	325	Q	L	-0.00861819632127946	0.0529992033155669
ZN443_HUMAN/309-331	Q9Y2A4	ZN443	325	Q	M	-0.250481544541486	0.0567438682318033
ZN443_HUMAN/309-331	Q9Y2A4	ZN443	325	Q	N	-0.237450989165251	0.064970493003952
ZN443_HUMAN/309-331	Q9Y2A4	ZN443	325	Q	P	0.210490530657374	0.0756957980987839
ZN443_HUMAN/309-331	Q9Y2A4	ZN443	325	Q	R	0.210966011683359	0.0824569148842521
ZN443_HUMAN/309-331	Q9Y2A4	ZN443	325	Q	S	-0.169739589967382	0.0472008047127812
ZN443_HUMAN/309-331	Q9Y2A4	ZN443	325	Q	T	-0.266547615498468	0.0793143283711726
ZN443_HUMAN/309-331	Q9Y2A4	ZN443	325	Q	V	-0.104184144951589	0.0590797475530558
ZN443_HUMAN/309-331	Q9Y2A4	ZN443	325	Q	W	0.103328441361955	0.0660969136166182
ZN443_HUMAN/309-331	Q9Y2A4	ZN443	325	Q	Y	0.204917215759506	0.0868097405928066
Z354B_HUMAN/270-292	Q96LW1	Z354B	286	C	A	-0.183400371604531	0.0472547627235819
Z354B_HUMAN/270-292	Q96LW1	Z354B	286	C	D	-0.42015351985549	0.144837040262635
Z354B_HUMAN/270-292	Q96LW1	Z354B	286	C	E	-0.556980158008219	0.0583040908189267
Z354B_HUMAN/270-292	Q96LW1	Z354B	286	C	F	0.0846133948996515	0.0202768465493949
Z354B_HUMAN/270-292	Q96LW1	Z354B	286	C	G	-0.0863593643520219	0.029462278806687
Z354B_HUMAN/270-292	Q96LW1	Z354B	286	C	H	0.097373025924287	0.0771624914640115
Z354B_HUMAN/270-292	Q96LW1	Z354B	286	C	I	-0.0298818344540547	0.0490385621275592
Z354B_HUMAN/270-292	Q96LW1	Z354B	286	C	K	-0.320151064401671	0.0988871930242576
Z354B_HUMAN/270-292	Q96LW1	Z354B	286	C	L	-0.00861819632127946	0.0529992033155669
Z354B_HUMAN/270-292	Q96LW1	Z354B	286	C	M	-0.250481544541486	0.0567438682318033
Z354B_HUMAN/270-292	Q96LW1	Z354B	286	C	N	-0.237450989165251	0.064970493003952
Z354B_HUMAN/270-292	Q96LW1	Z354B	286	C	P	0.210490530657374	0.0756957980987839
Z354B_HUMAN/270-292	Q96LW1	Z354B	286	C	Q	-0.210768516199305	0.0705299972651972
Z354B_HUMAN/270-292	Q96LW1	Z354B	286	C	R	0.210966011683359	0.0824569148842521
Z354B_HUMAN/270-292	Q96LW1	Z354B	286	C	S	-0.169739589967382	0.0472008047127812
Z354B_HUMAN/270-292	Q96LW1	Z354B	286	C	T	-0.266547615498468	0.0793143283711726
Z354B_HUMAN/270-292	Q96LW1	Z354B	286	C	V	-0.104184144951589	0.0590797475530558
Z354B_HUMAN/270-292	Q96LW1	Z354B	286	C	W	0.103328441361955	0.0660969136166182
Z354B_HUMAN/270-292	Q96LW1	Z354B	286	C	Y	0.204917215759506	0.0868097405928066
ZNF71_HUMAN/326-348	Q9NQZ8	ZNF71	342	I	A	-0.183400371604531	0.0472547627235819
ZNF71_HUMAN/326-348	Q9NQZ8	ZNF71	342	I	C	0.169727202836683	0.102192085504254
ZNF71_HUMAN/326-348	Q9NQZ8	ZNF71	342	I	D	-0.42015351985549	0.144837040262635
ZNF71_HUMAN/326-348	Q9NQZ8	ZNF71	342	I	E	-0.556980158008219	0.0583040908189267
ZNF71_HUMAN/326-348	Q9NQZ8	ZNF71	342	I	F	0.0846133948996515	0.0202768465493949
ZNF71_HUMAN/326-348	Q9NQZ8	ZNF71	342	I	G	-0.0863593643520219	0.029462278806687
ZNF71_HUMAN/326-348	Q9NQZ8	ZNF71	342	I	H	0.097373025924287	0.0771624914640115
ZNF71_HUMAN/326-348	Q9NQZ8	ZNF71	342	I	K	-0.320151064401671	0.0988871930242576
ZNF71_HUMAN/326-348	Q9NQZ8	ZNF71	342	I	L	-0.00861819632127946	0.0529992033155669
ZNF71_HUMAN/326-348	Q9NQZ8	ZNF71	342	I	M	-0.250481544541486	0.0567438682318033
ZNF71_HUMAN/326-348	Q9NQZ8	ZNF71	342	I	N	-0.237450989165251	0.064970493003952
ZNF71_HUMAN/326-348	Q9NQZ8	ZNF71	342	I	P	0.210490530657374	0.0756957980987839
ZNF71_HUMAN/326-348	Q9NQZ8	ZNF71	342	I	Q	-0.210768516199305	0.0705299972651972
ZNF71_HUMAN/326-348	Q9NQZ8	ZNF71	342	I	R	0.210966011683359	0.0824569148842521
ZNF71_HUMAN/326-348	Q9NQZ8	ZNF71	342	I	S	-0.169739589967382	0.0472008047127812
ZNF71_HUMAN/326-348	Q9NQZ8	ZNF71	342	I	T	-0.266547615498468	0.0793143283711726
ZNF71_HUMAN/326-348	Q9NQZ8	ZNF71	342	I	V	-0.104184144951589	0.0590797475530558
ZNF71_HUMAN/326-348	Q9NQZ8	ZNF71	342	I	W	0.103328441361955	0.0660969136166182
ZNF71_HUMAN/326-348	Q9NQZ8	ZNF71	342	I	Y	0.204917215759506	0.0868097405928066
ZSC9_HUMAN/282-304	O15535	ZSC9	298	F	A	-0.183400371604531	0.0472547627235819
ZSC9_HUMAN/282-304	O15535	ZSC9	298	F	C	0.169727202836683	0.102192085504254
ZSC9_HUMAN/282-304	O15535	ZSC9	298	F	D	-0.42015351985549	0.144837040262635
ZSC9_HUMAN/282-304	O15535	ZSC9	298	F	E	-0.556980158008219	0.0583040908189267
ZSC9_HUMAN/282-304	O15535	ZSC9	298	F	G	-0.0863593643520219	0.029462278806687
ZSC9_HUMAN/282-304	O15535	ZSC9	298	F	H	0.097373025924287	0.0771624914640115
ZSC9_HUMAN/282-304	O15535	ZSC9	298	F	I	-0.0298818344540547	0.0490385621275592
ZSC9_HUMAN/282-304	O15535	ZSC9	298	F	K	-0.320151064401671	0.0988871930242576
ZSC9_HUMAN/282-304	O15535	ZSC9	298	F	L	-0.00861819632127946	0.0529992033155669
ZSC9_HUMAN/282-304	O15535	ZSC9	298	F	M	-0.250481544541486	0.0567438682318033
ZSC9_HUMAN/282-304	O15535	ZSC9	298	F	N	-0.237450989165251	0.064970493003952
ZSC9_HUMAN/282-304	O15535	ZSC9	298	F	P	0.210490530657374	0.0756957980987839
ZSC9_HUMAN/282-304	O15535	ZSC9	298	F	Q	-0.210768516199305	0.0705299972651972
ZSC9_HUMAN/282-304	O15535	ZSC9	298	F	R	0.210966011683359	0.0824569148842521
ZSC9_HUMAN/282-304	O15535	ZSC9	298	F	S	-0.169739589967382	0.0472008047127812
ZSC9_HUMAN/282-304	O15535	ZSC9	298	F	T	-0.266547615498468	0.0793143283711726
ZSC9_HUMAN/282-304	O15535	ZSC9	298	F	V	-0.104184144951589	0.0590797475530558
ZSC9_HUMAN/282-304	O15535	ZSC9	298	F	W	0.103328441361955	0.0660969136166182
ZSC9_HUMAN/282-304	O15535	ZSC9	298	F	Y	0.204917215759506	0.0868097405928066
ZN792_HUMAN/451-472	Q3KQV3	ZN792	466	M	A	-0.183400371604531	0.0472547627235819
ZN792_HUMAN/451-472	Q3KQV3	ZN792	466	M	C	0.169727202836683	0.102192085504254
ZN792_HUMAN/451-472	Q3KQV3	ZN792	466	M	D	-0.42015351985549	0.144837040262635
ZN792_HUMAN/451-472	Q3KQV3	ZN792	466	M	E	-0.556980158008219	0.0583040908189267
ZN792_HUMAN/451-472	Q3KQV3	ZN792	466	M	F	0.0846133948996515	0.0202768465493949
ZN792_HUMAN/451-472	Q3KQV3	ZN792	466	M	G	-0.0863593643520219	0.029462278806687
ZN792_HUMAN/451-472	Q3KQV3	ZN792	466	M	H	0.097373025924287	0.0771624914640115
ZN792_HUMAN/451-472	Q3KQV3	ZN792	466	M	I	-0.0298818344540547	0.0490385621275592
ZN792_HUMAN/451-472	Q3KQV3	ZN792	466	M	K	-0.320151064401671	0.0988871930242576
ZN792_HUMAN/451-472	Q3KQV3	ZN792	466	M	L	-0.00861819632127946	0.0529992033155669
ZN792_HUMAN/451-472	Q3KQV3	ZN792	466	M	N	-0.237450989165251	0.064970493003952
ZN792_HUMAN/451-472	Q3KQV3	ZN792	466	M	P	0.210490530657374	0.0756957980987839
ZN792_HUMAN/451-472	Q3KQV3	ZN792	466	M	Q	-0.210768516199305	0.0705299972651972
ZN792_HUMAN/451-472	Q3KQV3	ZN792	466	M	R	0.210966011683359	0.0824569148842521
ZN792_HUMAN/451-472	Q3KQV3	ZN792	466	M	S	-0.169739589967382	0.0472008047127812
ZN792_HUMAN/451-472	Q3KQV3	ZN792	466	M	T	-0.266547615498468	0.0793143283711726
ZN792_HUMAN/451-472	Q3KQV3	ZN792	466	M	V	-0.104184144951589	0.0590797475530558
ZN792_HUMAN/451-472	Q3KQV3	ZN792	466	M	W	0.103328441361955	0.0660969136166182
ZN792_HUMAN/451-472	Q3KQV3	ZN792	466	M	Y	0.204917215759506	0.0868097405928066
ZN480_HUMAN/483-505	Q8WV37	ZN480	499	A	C	0.169727202836683	0.102192085504254
ZN480_HUMAN/483-505	Q8WV37	ZN480	499	A	D	-0.42015351985549	0.144837040262635
ZN480_HUMAN/483-505	Q8WV37	ZN480	499	A	E	-0.556980158008219	0.0583040908189267
ZN480_HUMAN/483-505	Q8WV37	ZN480	499	A	F	0.0846133948996515	0.0202768465493949
ZN480_HUMAN/483-505	Q8WV37	ZN480	499	A	G	-0.0863593643520219	0.029462278806687
ZN480_HUMAN/483-505	Q8WV37	ZN480	499	A	H	0.097373025924287	0.0771624914640115
ZN480_HUMAN/483-505	Q8WV37	ZN480	499	A	I	-0.0298818344540547	0.0490385621275592
ZN480_HUMAN/483-505	Q8WV37	ZN480	499	A	K	-0.320151064401671	0.0988871930242576
ZN480_HUMAN/483-505	Q8WV37	ZN480	499	A	L	-0.00861819632127946	0.0529992033155669
ZN480_HUMAN/483-505	Q8WV37	ZN480	499	A	M	-0.250481544541486	0.0567438682318033
ZN480_HUMAN/483-505	Q8WV37	ZN480	499	A	N	-0.237450989165251	0.064970493003952
ZN480_HUMAN/483-505	Q8WV37	ZN480	499	A	P	0.210490530657374	0.0756957980987839
ZN480_HUMAN/483-505	Q8WV37	ZN480	499	A	Q	-0.210768516199305	0.0705299972651972
ZN480_HUMAN/483-505	Q8WV37	ZN480	499	A	R	0.210966011683359	0.0824569148842521
ZN480_HUMAN/483-505	Q8WV37	ZN480	499	A	S	-0.169739589967382	0.0472008047127812
ZN480_HUMAN/483-505	Q8WV37	ZN480	499	A	T	-0.266547615498468	0.0793143283711726
ZN480_HUMAN/483-505	Q8WV37	ZN480	499	A	V	-0.104184144951589	0.0590797475530558
ZN480_HUMAN/483-505	Q8WV37	ZN480	499	A	W	0.103328441361955	0.0660969136166182
ZN480_HUMAN/483-505	Q8WV37	ZN480	499	A	Y	0.204917215759506	0.0868097405928066
ZF64B_HUMAN/496-517	Q9NTW7	ZF64B	511	R	A	-0.183400371604531	0.0472547627235819
ZF64B_HUMAN/496-517	Q9NTW7	ZF64B	511	R	C	0.169727202836683	0.102192085504254
ZF64B_HUMAN/496-517	Q9NTW7	ZF64B	511	R	D	-0.42015351985549	0.144837040262635
ZF64B_HUMAN/496-517	Q9NTW7	ZF64B	511	R	E	-0.556980158008219	0.0583040908189267
ZF64B_HUMAN/496-517	Q9NTW7	ZF64B	511	R	F	0.0846133948996515	0.0202768465493949
ZF64B_HUMAN/496-517	Q9NTW7	ZF64B	511	R	G	-0.0863593643520219	0.029462278806687
ZF64B_HUMAN/496-517	Q9NTW7	ZF64B	511	R	H	0.097373025924287	0.0771624914640115
ZF64B_HUMAN/496-517	Q9NTW7	ZF64B	511	R	I	-0.0298818344540547	0.0490385621275592
ZF64B_HUMAN/496-517	Q9NTW7	ZF64B	511	R	K	-0.320151064401671	0.0988871930242576
ZF64B_HUMAN/496-517	Q9NTW7	ZF64B	511	R	L	-0.00861819632127946	0.0529992033155669
ZF64B_HUMAN/496-517	Q9NTW7	ZF64B	511	R	M	-0.250481544541486	0.0567438682318033
ZF64B_HUMAN/496-517	Q9NTW7	ZF64B	511	R	N	-0.237450989165251	0.064970493003952
ZF64B_HUMAN/496-517	Q9NTW7	ZF64B	511	R	P	0.210490530657374	0.0756957980987839
ZF64B_HUMAN/496-517	Q9NTW7	ZF64B	511	R	Q	-0.210768516199305	0.0705299972651972
ZF64B_HUMAN/496-517	Q9NTW7	ZF64B	511	R	S	-0.169739589967382	0.0472008047127812
ZF64B_HUMAN/496-517	Q9NTW7	ZF64B	511	R	T	-0.266547615498468	0.0793143283711726
ZF64B_HUMAN/496-517	Q9NTW7	ZF64B	511	R	V	-0.104184144951589	0.0590797475530558
ZF64B_HUMAN/496-517	Q9NTW7	ZF64B	511	R	W	0.103328441361955	0.0660969136166182
ZF64B_HUMAN/496-517	Q9NTW7	ZF64B	511	R	Y	0.204917215759506	0.0868097405928066
ZN227_HUMAN/324-346	Q86WZ6	ZN227	340	I	A	-0.183400371604531	0.0472547627235819
ZN227_HUMAN/324-346	Q86WZ6	ZN227	340	I	C	0.169727202836683	0.102192085504254
ZN227_HUMAN/324-346	Q86WZ6	ZN227	340	I	D	-0.42015351985549	0.144837040262635
ZN227_HUMAN/324-346	Q86WZ6	ZN227	340	I	E	-0.556980158008219	0.0583040908189267
ZN227_HUMAN/324-346	Q86WZ6	ZN227	340	I	F	0.0846133948996515	0.0202768465493949
ZN227_HUMAN/324-346	Q86WZ6	ZN227	340	I	G	-0.0863593643520219	0.029462278806687
ZN227_HUMAN/324-346	Q86WZ6	ZN227	340	I	H	0.097373025924287	0.0771624914640115
ZN227_HUMAN/324-346	Q86WZ6	ZN227	340	I	K	-0.320151064401671	0.0988871930242576
ZN227_HUMAN/324-346	Q86WZ6	ZN227	340	I	L	-0.00861819632127946	0.0529992033155669
ZN227_HUMAN/324-346	Q86WZ6	ZN227	340	I	M	-0.250481544541486	0.0567438682318033
ZN227_HUMAN/324-346	Q86WZ6	ZN227	340	I	N	-0.237450989165251	0.064970493003952
ZN227_HUMAN/324-346	Q86WZ6	ZN227	340	I	P	0.210490530657374	0.0756957980987839
ZN227_HUMAN/324-346	Q86WZ6	ZN227	340	I	Q	-0.210768516199305	0.0705299972651972
ZN227_HUMAN/324-346	Q86WZ6	ZN227	340	I	R	0.210966011683359	0.0824569148842521
ZN227_HUMAN/324-346	Q86WZ6	ZN227	340	I	S	-0.169739589967382	0.0472008047127812
ZN227_HUMAN/324-346	Q86WZ6	ZN227	340	I	T	-0.266547615498468	0.0793143283711726
ZN227_HUMAN/324-346	Q86WZ6	ZN227	340	I	V	-0.104184144951589	0.0590797475530558
ZN227_HUMAN/324-346	Q86WZ6	ZN227	340	I	W	0.103328441361955	0.0660969136166182
ZN227_HUMAN/324-346	Q86WZ6	ZN227	340	I	Y	0.204917215759506	0.0868097405928066
ZN880_HUMAN/408-430	Q6PDB4	ZN880	424	T	A	-0.183400371604531	0.0472547627235819
ZN880_HUMAN/408-430	Q6PDB4	ZN880	424	T	C	0.169727202836683	0.102192085504254
ZN880_HUMAN/408-430	Q6PDB4	ZN880	424	T	D	-0.42015351985549	0.144837040262635
ZN880_HUMAN/408-430	Q6PDB4	ZN880	424	T	E	-0.556980158008219	0.0583040908189267
ZN880_HUMAN/408-430	Q6PDB4	ZN880	424	T	F	0.0846133948996515	0.0202768465493949
ZN880_HUMAN/408-430	Q6PDB4	ZN880	424	T	G	-0.0863593643520219	0.029462278806687
ZN880_HUMAN/408-430	Q6PDB4	ZN880	424	T	H	0.097373025924287	0.0771624914640115
ZN880_HUMAN/408-430	Q6PDB4	ZN880	424	T	I	-0.0298818344540547	0.0490385621275592
ZN880_HUMAN/408-430	Q6PDB4	ZN880	424	T	K	-0.320151064401671	0.0988871930242576
ZN880_HUMAN/408-430	Q6PDB4	ZN880	424	T	L	-0.00861819632127946	0.0529992033155669
ZN880_HUMAN/408-430	Q6PDB4	ZN880	424	T	M	-0.250481544541486	0.0567438682318033
ZN880_HUMAN/408-430	Q6PDB4	ZN880	424	T	N	-0.237450989165251	0.064970493003952
ZN880_HUMAN/408-430	Q6PDB4	ZN880	424	T	P	0.210490530657374	0.0756957980987839
ZN880_HUMAN/408-430	Q6PDB4	ZN880	424	T	Q	-0.210768516199305	0.0705299972651972
ZN880_HUMAN/408-430	Q6PDB4	ZN880	424	T	R	0.210966011683359	0.0824569148842521
ZN880_HUMAN/408-430	Q6PDB4	ZN880	424	T	S	-0.169739589967382	0.0472008047127812
ZN880_HUMAN/408-430	Q6PDB4	ZN880	424	T	V	-0.104184144951589	0.0590797475530558
ZN880_HUMAN/408-430	Q6PDB4	ZN880	424	T	W	0.103328441361955	0.0660969136166182
ZN880_HUMAN/408-430	Q6PDB4	ZN880	424	T	Y	0.204917215759506	0.0868097405928066
ZNF93_HUMAN/229-251	P35789	ZNF93	245	S	A	-0.183400371604531	0.0472547627235819
ZNF93_HUMAN/229-251	P35789	ZNF93	245	S	C	0.169727202836683	0.102192085504254
ZNF93_HUMAN/229-251	P35789	ZNF93	245	S	D	-0.42015351985549	0.144837040262635
ZNF93_HUMAN/229-251	P35789	ZNF93	245	S	E	-0.556980158008219	0.0583040908189267
ZNF93_HUMAN/229-251	P35789	ZNF93	245	S	F	0.0846133948996515	0.0202768465493949
ZNF93_HUMAN/229-251	P35789	ZNF93	245	S	G	-0.0863593643520219	0.029462278806687
ZNF93_HUMAN/229-251	P35789	ZNF93	245	S	H	0.097373025924287	0.0771624914640115
ZNF93_HUMAN/229-251	P35789	ZNF93	245	S	I	-0.0298818344540547	0.0490385621275592
ZNF93_HUMAN/229-251	P35789	ZNF93	245	S	K	-0.320151064401671	0.0988871930242576
ZNF93_HUMAN/229-251	P35789	ZNF93	245	S	L	-0.00861819632127946	0.0529992033155669
ZNF93_HUMAN/229-251	P35789	ZNF93	245	S	M	-0.250481544541486	0.0567438682318033
ZNF93_HUMAN/229-251	P35789	ZNF93	245	S	N	-0.237450989165251	0.064970493003952
ZNF93_HUMAN/229-251	P35789	ZNF93	245	S	P	0.210490530657374	0.0756957980987839
ZNF93_HUMAN/229-251	P35789	ZNF93	245	S	Q	-0.210768516199305	0.0705299972651972
ZNF93_HUMAN/229-251	P35789	ZNF93	245	S	R	0.210966011683359	0.0824569148842521
ZNF93_HUMAN/229-251	P35789	ZNF93	245	S	T	-0.266547615498468	0.0793143283711726
ZNF93_HUMAN/229-251	P35789	ZNF93	245	S	V	-0.104184144951589	0.0590797475530558
ZNF93_HUMAN/229-251	P35789	ZNF93	245	S	W	0.103328441361955	0.0660969136166182
ZNF93_HUMAN/229-251	P35789	ZNF93	245	S	Y	0.204917215759506	0.0868097405928066
ZN860_HUMAN/594-616	A6NHJ4	ZN860	610	I	A	-0.183400371604531	0.0472547627235819
ZN860_HUMAN/594-616	A6NHJ4	ZN860	610	I	C	0.169727202836683	0.102192085504254
ZN860_HUMAN/594-616	A6NHJ4	ZN860	610	I	D	-0.42015351985549	0.144837040262635
ZN860_HUMAN/594-616	A6NHJ4	ZN860	610	I	E	-0.556980158008219	0.0583040908189267
ZN860_HUMAN/594-616	A6NHJ4	ZN860	610	I	F	0.0846133948996515	0.0202768465493949
ZN860_HUMAN/594-616	A6NHJ4	ZN860	610	I	G	-0.0863593643520219	0.029462278806687
ZN860_HUMAN/594-616	A6NHJ4	ZN860	610	I	H	0.097373025924287	0.0771624914640115
ZN860_HUMAN/594-616	A6NHJ4	ZN860	610	I	K	-0.320151064401671	0.0988871930242576
ZN860_HUMAN/594-616	A6NHJ4	ZN860	610	I	L	-0.00861819632127946	0.0529992033155669
ZN860_HUMAN/594-616	A6NHJ4	ZN860	610	I	M	-0.250481544541486	0.0567438682318033
ZN860_HUMAN/594-616	A6NHJ4	ZN860	610	I	N	-0.237450989165251	0.064970493003952
ZN860_HUMAN/594-616	A6NHJ4	ZN860	610	I	P	0.210490530657374	0.0756957980987839
ZN860_HUMAN/594-616	A6NHJ4	ZN860	610	I	Q	-0.210768516199305	0.0705299972651972
ZN860_HUMAN/594-616	A6NHJ4	ZN860	610	I	R	0.210966011683359	0.0824569148842521
ZN860_HUMAN/594-616	A6NHJ4	ZN860	610	I	S	-0.169739589967382	0.0472008047127812
ZN860_HUMAN/594-616	A6NHJ4	ZN860	610	I	T	-0.266547615498468	0.0793143283711726
ZN860_HUMAN/594-616	A6NHJ4	ZN860	610	I	V	-0.104184144951589	0.0590797475530558
ZN860_HUMAN/594-616	A6NHJ4	ZN860	610	I	W	0.103328441361955	0.0660969136166182
ZN860_HUMAN/594-616	A6NHJ4	ZN860	610	I	Y	0.204917215759506	0.0868097405928066
ZN681_HUMAN/450-472	Q96N22	ZN681	466	T	A	-0.183400371604531	0.0472547627235819
ZN681_HUMAN/450-472	Q96N22	ZN681	466	T	C	0.169727202836683	0.102192085504254
ZN681_HUMAN/450-472	Q96N22	ZN681	466	T	D	-0.42015351985549	0.144837040262635
ZN681_HUMAN/450-472	Q96N22	ZN681	466	T	E	-0.556980158008219	0.0583040908189267
ZN681_HUMAN/450-472	Q96N22	ZN681	466	T	F	0.0846133948996515	0.0202768465493949
ZN681_HUMAN/450-472	Q96N22	ZN681	466	T	G	-0.0863593643520219	0.029462278806687
ZN681_HUMAN/450-472	Q96N22	ZN681	466	T	H	0.097373025924287	0.0771624914640115
ZN681_HUMAN/450-472	Q96N22	ZN681	466	T	I	-0.0298818344540547	0.0490385621275592
ZN681_HUMAN/450-472	Q96N22	ZN681	466	T	K	-0.320151064401671	0.0988871930242576
ZN681_HUMAN/450-472	Q96N22	ZN681	466	T	L	-0.00861819632127946	0.0529992033155669
ZN681_HUMAN/450-472	Q96N22	ZN681	466	T	M	-0.250481544541486	0.0567438682318033
ZN681_HUMAN/450-472	Q96N22	ZN681	466	T	N	-0.237450989165251	0.064970493003952
ZN681_HUMAN/450-472	Q96N22	ZN681	466	T	P	0.210490530657374	0.0756957980987839
ZN681_HUMAN/450-472	Q96N22	ZN681	466	T	Q	-0.210768516199305	0.0705299972651972
ZN681_HUMAN/450-472	Q96N22	ZN681	466	T	R	0.210966011683359	0.0824569148842521
ZN681_HUMAN/450-472	Q96N22	ZN681	466	T	S	-0.169739589967382	0.0472008047127812
ZN681_HUMAN/450-472	Q96N22	ZN681	466	T	V	-0.104184144951589	0.0590797475530558
ZN681_HUMAN/450-472	Q96N22	ZN681	466	T	W	0.103328441361955	0.0660969136166182
ZN681_HUMAN/450-472	Q96N22	ZN681	466	T	Y	0.204917215759506	0.0868097405928066
ZN558_HUMAN/180-202	Q96NG5	ZN558	196	T	A	-0.183400371604531	0.0472547627235819
ZN558_HUMAN/180-202	Q96NG5	ZN558	196	T	C	0.169727202836683	0.102192085504254
ZN558_HUMAN/180-202	Q96NG5	ZN558	196	T	D	-0.42015351985549	0.144837040262635
ZN558_HUMAN/180-202	Q96NG5	ZN558	196	T	E	-0.556980158008219	0.0583040908189267
ZN558_HUMAN/180-202	Q96NG5	ZN558	196	T	F	0.0846133948996515	0.0202768465493949
ZN558_HUMAN/180-202	Q96NG5	ZN558	196	T	G	-0.0863593643520219	0.029462278806687
ZN558_HUMAN/180-202	Q96NG5	ZN558	196	T	H	0.097373025924287	0.0771624914640115
ZN558_HUMAN/180-202	Q96NG5	ZN558	196	T	I	-0.0298818344540547	0.0490385621275592
ZN558_HUMAN/180-202	Q96NG5	ZN558	196	T	K	-0.320151064401671	0.0988871930242576
ZN558_HUMAN/180-202	Q96NG5	ZN558	196	T	L	-0.00861819632127946	0.0529992033155669
ZN558_HUMAN/180-202	Q96NG5	ZN558	196	T	M	-0.250481544541486	0.0567438682318033
ZN558_HUMAN/180-202	Q96NG5	ZN558	196	T	N	-0.237450989165251	0.064970493003952
ZN558_HUMAN/180-202	Q96NG5	ZN558	196	T	P	0.210490530657374	0.0756957980987839
ZN558_HUMAN/180-202	Q96NG5	ZN558	196	T	Q	-0.210768516199305	0.0705299972651972
ZN558_HUMAN/180-202	Q96NG5	ZN558	196	T	R	0.210966011683359	0.0824569148842521
ZN558_HUMAN/180-202	Q96NG5	ZN558	196	T	S	-0.169739589967382	0.0472008047127812
ZN558_HUMAN/180-202	Q96NG5	ZN558	196	T	V	-0.104184144951589	0.0590797475530558
ZN558_HUMAN/180-202	Q96NG5	ZN558	196	T	W	0.103328441361955	0.0660969136166182
ZN558_HUMAN/180-202	Q96NG5	ZN558	196	T	Y	0.204917215759506	0.0868097405928066
ZN611_HUMAN/426-448	Q8N823	ZN611	442	V	A	-0.183400371604531	0.0472547627235819
ZN611_HUMAN/426-448	Q8N823	ZN611	442	V	C	0.169727202836683	0.102192085504254
ZN611_HUMAN/426-448	Q8N823	ZN611	442	V	D	-0.42015351985549	0.144837040262635
ZN611_HUMAN/426-448	Q8N823	ZN611	442	V	E	-0.556980158008219	0.0583040908189267
ZN611_HUMAN/426-448	Q8N823	ZN611	442	V	F	0.0846133948996515	0.0202768465493949
ZN611_HUMAN/426-448	Q8N823	ZN611	442	V	G	-0.0863593643520219	0.029462278806687
ZN611_HUMAN/426-448	Q8N823	ZN611	442	V	H	0.097373025924287	0.0771624914640115
ZN611_HUMAN/426-448	Q8N823	ZN611	442	V	I	-0.0298818344540547	0.0490385621275592
ZN611_HUMAN/426-448	Q8N823	ZN611	442	V	K	-0.320151064401671	0.0988871930242576
ZN611_HUMAN/426-448	Q8N823	ZN611	442	V	L	-0.00861819632127946	0.0529992033155669
ZN611_HUMAN/426-448	Q8N823	ZN611	442	V	M	-0.250481544541486	0.0567438682318033
ZN611_HUMAN/426-448	Q8N823	ZN611	442	V	N	-0.237450989165251	0.064970493003952
ZN611_HUMAN/426-448	Q8N823	ZN611	442	V	P	0.210490530657374	0.0756957980987839
ZN611_HUMAN/426-448	Q8N823	ZN611	442	V	Q	-0.210768516199305	0.0705299972651972
ZN611_HUMAN/426-448	Q8N823	ZN611	442	V	R	0.210966011683359	0.0824569148842521
ZN611_HUMAN/426-448	Q8N823	ZN611	442	V	S	-0.169739589967382	0.0472008047127812
ZN611_HUMAN/426-448	Q8N823	ZN611	442	V	T	-0.266547615498468	0.0793143283711726
ZN611_HUMAN/426-448	Q8N823	ZN611	442	V	W	0.103328441361955	0.0660969136166182
ZN611_HUMAN/426-448	Q8N823	ZN611	442	V	Y	0.204917215759506	0.0868097405928066
ZN680_HUMAN/322-344	Q8NEM1	ZN680	338	T	A	-0.183400371604531	0.0472547627235819
ZN680_HUMAN/322-344	Q8NEM1	ZN680	338	T	C	0.169727202836683	0.102192085504254
ZN680_HUMAN/322-344	Q8NEM1	ZN680	338	T	D	-0.42015351985549	0.144837040262635
ZN680_HUMAN/322-344	Q8NEM1	ZN680	338	T	E	-0.556980158008219	0.0583040908189267
ZN680_HUMAN/322-344	Q8NEM1	ZN680	338	T	F	0.0846133948996515	0.0202768465493949
ZN680_HUMAN/322-344	Q8NEM1	ZN680	338	T	G	-0.0863593643520219	0.029462278806687
ZN680_HUMAN/322-344	Q8NEM1	ZN680	338	T	H	0.097373025924287	0.0771624914640115
ZN680_HUMAN/322-344	Q8NEM1	ZN680	338	T	I	-0.0298818344540547	0.0490385621275592
ZN680_HUMAN/322-344	Q8NEM1	ZN680	338	T	K	-0.320151064401671	0.0988871930242576
ZN680_HUMAN/322-344	Q8NEM1	ZN680	338	T	L	-0.00861819632127946	0.0529992033155669
ZN680_HUMAN/322-344	Q8NEM1	ZN680	338	T	M	-0.250481544541486	0.0567438682318033
ZN680_HUMAN/322-344	Q8NEM1	ZN680	338	T	N	-0.237450989165251	0.064970493003952
ZN680_HUMAN/322-344	Q8NEM1	ZN680	338	T	P	0.210490530657374	0.0756957980987839
ZN680_HUMAN/322-344	Q8NEM1	ZN680	338	T	Q	-0.210768516199305	0.0705299972651972
ZN680_HUMAN/322-344	Q8NEM1	ZN680	338	T	R	0.210966011683359	0.0824569148842521
ZN680_HUMAN/322-344	Q8NEM1	ZN680	338	T	S	-0.169739589967382	0.0472008047127812
ZN680_HUMAN/322-344	Q8NEM1	ZN680	338	T	V	-0.104184144951589	0.0590797475530558
ZN680_HUMAN/322-344	Q8NEM1	ZN680	338	T	W	0.103328441361955	0.0660969136166182
ZN680_HUMAN/322-344	Q8NEM1	ZN680	338	T	Y	0.204917215759506	0.0868097405928066
ZN717_HUMAN/479-501	Q9BY31	ZN717	495	T	A	-0.183400371604531	0.0472547627235819
ZN717_HUMAN/479-501	Q9BY31	ZN717	495	T	C	0.169727202836683	0.102192085504254
ZN717_HUMAN/479-501	Q9BY31	ZN717	495	T	D	-0.42015351985549	0.144837040262635
ZN717_HUMAN/479-501	Q9BY31	ZN717	495	T	E	-0.556980158008219	0.0583040908189267
ZN717_HUMAN/479-501	Q9BY31	ZN717	495	T	F	0.0846133948996515	0.0202768465493949
ZN717_HUMAN/479-501	Q9BY31	ZN717	495	T	G	-0.0863593643520219	0.029462278806687
ZN717_HUMAN/479-501	Q9BY31	ZN717	495	T	H	0.097373025924287	0.0771624914640115
ZN717_HUMAN/479-501	Q9BY31	ZN717	495	T	I	-0.0298818344540547	0.0490385621275592
ZN717_HUMAN/479-501	Q9BY31	ZN717	495	T	K	-0.320151064401671	0.0988871930242576
ZN717_HUMAN/479-501	Q9BY31	ZN717	495	T	L	-0.00861819632127946	0.0529992033155669
ZN717_HUMAN/479-501	Q9BY31	ZN717	495	T	M	-0.250481544541486	0.0567438682318033
ZN717_HUMAN/479-501	Q9BY31	ZN717	495	T	N	-0.237450989165251	0.064970493003952
ZN717_HUMAN/479-501	Q9BY31	ZN717	495	T	P	0.210490530657374	0.0756957980987839
ZN717_HUMAN/479-501	Q9BY31	ZN717	495	T	Q	-0.210768516199305	0.0705299972651972
ZN717_HUMAN/479-501	Q9BY31	ZN717	495	T	R	0.210966011683359	0.0824569148842521
ZN717_HUMAN/479-501	Q9BY31	ZN717	495	T	S	-0.169739589967382	0.0472008047127812
ZN717_HUMAN/479-501	Q9BY31	ZN717	495	T	V	-0.104184144951589	0.0590797475530558
ZN717_HUMAN/479-501	Q9BY31	ZN717	495	T	W	0.103328441361955	0.0660969136166182
ZN717_HUMAN/479-501	Q9BY31	ZN717	495	T	Y	0.204917215759506	0.0868097405928066
ZN236_HUMAN/538-560	Q9UL36	ZN236	554	K	A	-0.183400371604531	0.0472547627235819
ZN236_HUMAN/538-560	Q9UL36	ZN236	554	K	C	0.169727202836683	0.102192085504254
ZN236_HUMAN/538-560	Q9UL36	ZN236	554	K	D	-0.42015351985549	0.144837040262635
ZN236_HUMAN/538-560	Q9UL36	ZN236	554	K	E	-0.556980158008219	0.0583040908189267
ZN236_HUMAN/538-560	Q9UL36	ZN236	554	K	F	0.0846133948996515	0.0202768465493949
ZN236_HUMAN/538-560	Q9UL36	ZN236	554	K	G	-0.0863593643520219	0.029462278806687
ZN236_HUMAN/538-560	Q9UL36	ZN236	554	K	H	0.097373025924287	0.0771624914640115
ZN236_HUMAN/538-560	Q9UL36	ZN236	554	K	I	-0.0298818344540547	0.0490385621275592
ZN236_HUMAN/538-560	Q9UL36	ZN236	554	K	L	-0.00861819632127946	0.0529992033155669
ZN236_HUMAN/538-560	Q9UL36	ZN236	554	K	M	-0.250481544541486	0.0567438682318033
ZN236_HUMAN/538-560	Q9UL36	ZN236	554	K	N	-0.237450989165251	0.064970493003952
ZN236_HUMAN/538-560	Q9UL36	ZN236	554	K	P	0.210490530657374	0.0756957980987839
ZN236_HUMAN/538-560	Q9UL36	ZN236	554	K	Q	-0.210768516199305	0.0705299972651972
ZN236_HUMAN/538-560	Q9UL36	ZN236	554	K	R	0.210966011683359	0.0824569148842521
ZN236_HUMAN/538-560	Q9UL36	ZN236	554	K	S	-0.169739589967382	0.0472008047127812
ZN236_HUMAN/538-560	Q9UL36	ZN236	554	K	T	-0.266547615498468	0.0793143283711726
ZN236_HUMAN/538-560	Q9UL36	ZN236	554	K	V	-0.104184144951589	0.0590797475530558
ZN236_HUMAN/538-560	Q9UL36	ZN236	554	K	W	0.103328441361955	0.0660969136166182
ZN236_HUMAN/538-560	Q9UL36	ZN236	554	K	Y	0.204917215759506	0.0868097405928066
ZN595_HUMAN/340-362	Q8IYB9	ZN595	356	I	A	-0.183400371604531	0.0472547627235819
ZN595_HUMAN/340-362	Q8IYB9	ZN595	356	I	C	0.169727202836683	0.102192085504254
ZN595_HUMAN/340-362	Q8IYB9	ZN595	356	I	D	-0.42015351985549	0.144837040262635
ZN595_HUMAN/340-362	Q8IYB9	ZN595	356	I	E	-0.556980158008219	0.0583040908189267
ZN595_HUMAN/340-362	Q8IYB9	ZN595	356	I	F	0.0846133948996515	0.0202768465493949
ZN595_HUMAN/340-362	Q8IYB9	ZN595	356	I	G	-0.0863593643520219	0.029462278806687
ZN595_HUMAN/340-362	Q8IYB9	ZN595	356	I	H	0.097373025924287	0.0771624914640115
ZN595_HUMAN/340-362	Q8IYB9	ZN595	356	I	K	-0.320151064401671	0.0988871930242576
ZN595_HUMAN/340-362	Q8IYB9	ZN595	356	I	L	-0.00861819632127946	0.0529992033155669
ZN595_HUMAN/340-362	Q8IYB9	ZN595	356	I	M	-0.250481544541486	0.0567438682318033
ZN595_HUMAN/340-362	Q8IYB9	ZN595	356	I	N	-0.237450989165251	0.064970493003952
ZN595_HUMAN/340-362	Q8IYB9	ZN595	356	I	P	0.210490530657374	0.0756957980987839
ZN595_HUMAN/340-362	Q8IYB9	ZN595	356	I	Q	-0.210768516199305	0.0705299972651972
ZN595_HUMAN/340-362	Q8IYB9	ZN595	356	I	R	0.210966011683359	0.0824569148842521
ZN595_HUMAN/340-362	Q8IYB9	ZN595	356	I	S	-0.169739589967382	0.0472008047127812
ZN595_HUMAN/340-362	Q8IYB9	ZN595	356	I	T	-0.266547615498468	0.0793143283711726
ZN595_HUMAN/340-362	Q8IYB9	ZN595	356	I	V	-0.104184144951589	0.0590797475530558
ZN595_HUMAN/340-362	Q8IYB9	ZN595	356	I	W	0.103328441361955	0.0660969136166182
ZN595_HUMAN/340-362	Q8IYB9	ZN595	356	I	Y	0.204917215759506	0.0868097405928066
ZN665_HUMAN/654-676	Q9H7R5	ZN665	670	A	C	0.169727202836683	0.102192085504254
ZN665_HUMAN/654-676	Q9H7R5	ZN665	670	A	D	-0.42015351985549	0.144837040262635
ZN665_HUMAN/654-676	Q9H7R5	ZN665	670	A	E	-0.556980158008219	0.0583040908189267
ZN665_HUMAN/654-676	Q9H7R5	ZN665	670	A	F	0.0846133948996515	0.0202768465493949
ZN665_HUMAN/654-676	Q9H7R5	ZN665	670	A	G	-0.0863593643520219	0.029462278806687
ZN665_HUMAN/654-676	Q9H7R5	ZN665	670	A	H	0.097373025924287	0.0771624914640115
ZN665_HUMAN/654-676	Q9H7R5	ZN665	670	A	I	-0.0298818344540547	0.0490385621275592
ZN665_HUMAN/654-676	Q9H7R5	ZN665	670	A	K	-0.320151064401671	0.0988871930242576
ZN665_HUMAN/654-676	Q9H7R5	ZN665	670	A	L	-0.00861819632127946	0.0529992033155669
ZN665_HUMAN/654-676	Q9H7R5	ZN665	670	A	M	-0.250481544541486	0.0567438682318033
ZN665_HUMAN/654-676	Q9H7R5	ZN665	670	A	N	-0.237450989165251	0.064970493003952
ZN665_HUMAN/654-676	Q9H7R5	ZN665	670	A	P	0.210490530657374	0.0756957980987839
ZN665_HUMAN/654-676	Q9H7R5	ZN665	670	A	Q	-0.210768516199305	0.0705299972651972
ZN665_HUMAN/654-676	Q9H7R5	ZN665	670	A	R	0.210966011683359	0.0824569148842521
ZN665_HUMAN/654-676	Q9H7R5	ZN665	670	A	S	-0.169739589967382	0.0472008047127812
ZN665_HUMAN/654-676	Q9H7R5	ZN665	670	A	T	-0.266547615498468	0.0793143283711726
ZN665_HUMAN/654-676	Q9H7R5	ZN665	670	A	V	-0.104184144951589	0.0590797475530558
ZN665_HUMAN/654-676	Q9H7R5	ZN665	670	A	W	0.103328441361955	0.0660969136166182
ZN665_HUMAN/654-676	Q9H7R5	ZN665	670	A	Y	0.204917215759506	0.0868097405928066
ZN730_HUMAN/312-334	Q6ZMV8	ZN730	328	T	A	-0.183400371604531	0.0472547627235819
ZN730_HUMAN/312-334	Q6ZMV8	ZN730	328	T	C	0.169727202836683	0.102192085504254
ZN730_HUMAN/312-334	Q6ZMV8	ZN730	328	T	D	-0.42015351985549	0.144837040262635
ZN730_HUMAN/312-334	Q6ZMV8	ZN730	328	T	E	-0.556980158008219	0.0583040908189267
ZN730_HUMAN/312-334	Q6ZMV8	ZN730	328	T	F	0.0846133948996515	0.0202768465493949
ZN730_HUMAN/312-334	Q6ZMV8	ZN730	328	T	G	-0.0863593643520219	0.029462278806687
ZN730_HUMAN/312-334	Q6ZMV8	ZN730	328	T	H	0.097373025924287	0.0771624914640115
ZN730_HUMAN/312-334	Q6ZMV8	ZN730	328	T	I	-0.0298818344540547	0.0490385621275592
ZN730_HUMAN/312-334	Q6ZMV8	ZN730	328	T	K	-0.320151064401671	0.0988871930242576
ZN730_HUMAN/312-334	Q6ZMV8	ZN730	328	T	L	-0.00861819632127946	0.0529992033155669
ZN730_HUMAN/312-334	Q6ZMV8	ZN730	328	T	M	-0.250481544541486	0.0567438682318033
ZN730_HUMAN/312-334	Q6ZMV8	ZN730	328	T	N	-0.237450989165251	0.064970493003952
ZN730_HUMAN/312-334	Q6ZMV8	ZN730	328	T	P	0.210490530657374	0.0756957980987839
ZN730_HUMAN/312-334	Q6ZMV8	ZN730	328	T	Q	-0.210768516199305	0.0705299972651972
ZN730_HUMAN/312-334	Q6ZMV8	ZN730	328	T	R	0.210966011683359	0.0824569148842521
ZN730_HUMAN/312-334	Q6ZMV8	ZN730	328	T	S	-0.169739589967382	0.0472008047127812
ZN730_HUMAN/312-334	Q6ZMV8	ZN730	328	T	V	-0.104184144951589	0.0590797475530558
ZN730_HUMAN/312-334	Q6ZMV8	ZN730	328	T	W	0.103328441361955	0.0660969136166182
ZN730_HUMAN/312-334	Q6ZMV8	ZN730	328	T	Y	0.204917215759506	0.0868097405928066
ZN285_HUMAN/400-422	Q96NJ3	ZN285	416	Q	A	-0.183400371604531	0.0472547627235819
ZN285_HUMAN/400-422	Q96NJ3	ZN285	416	Q	C	0.169727202836683	0.102192085504254
ZN285_HUMAN/400-422	Q96NJ3	ZN285	416	Q	D	-0.42015351985549	0.144837040262635
ZN285_HUMAN/400-422	Q96NJ3	ZN285	416	Q	E	-0.556980158008219	0.0583040908189267
ZN285_HUMAN/400-422	Q96NJ3	ZN285	416	Q	F	0.0846133948996515	0.0202768465493949
ZN285_HUMAN/400-422	Q96NJ3	ZN285	416	Q	G	-0.0863593643520219	0.029462278806687
ZN285_HUMAN/400-422	Q96NJ3	ZN285	416	Q	H	0.097373025924287	0.0771624914640115
ZN285_HUMAN/400-422	Q96NJ3	ZN285	416	Q	I	-0.0298818344540547	0.0490385621275592
ZN285_HUMAN/400-422	Q96NJ3	ZN285	416	Q	K	-0.320151064401671	0.0988871930242576
ZN285_HUMAN/400-422	Q96NJ3	ZN285	416	Q	L	-0.00861819632127946	0.0529992033155669
ZN285_HUMAN/400-422	Q96NJ3	ZN285	416	Q	M	-0.250481544541486	0.0567438682318033
ZN285_HUMAN/400-422	Q96NJ3	ZN285	416	Q	N	-0.237450989165251	0.064970493003952
ZN285_HUMAN/400-422	Q96NJ3	ZN285	416	Q	P	0.210490530657374	0.0756957980987839
ZN285_HUMAN/400-422	Q96NJ3	ZN285	416	Q	R	0.210966011683359	0.0824569148842521
ZN285_HUMAN/400-422	Q96NJ3	ZN285	416	Q	S	-0.169739589967382	0.0472008047127812
ZN285_HUMAN/400-422	Q96NJ3	ZN285	416	Q	T	-0.266547615498468	0.0793143283711726
ZN285_HUMAN/400-422	Q96NJ3	ZN285	416	Q	V	-0.104184144951589	0.0590797475530558
ZN285_HUMAN/400-422	Q96NJ3	ZN285	416	Q	W	0.103328441361955	0.0660969136166182
ZN285_HUMAN/400-422	Q96NJ3	ZN285	416	Q	Y	0.204917215759506	0.0868097405928066
Z585B_HUMAN/214-236	Q52M93	Z585B	230	S	A	-0.183400371604531	0.0472547627235819
Z585B_HUMAN/214-236	Q52M93	Z585B	230	S	C	0.169727202836683	0.102192085504254
Z585B_HUMAN/214-236	Q52M93	Z585B	230	S	D	-0.42015351985549	0.144837040262635
Z585B_HUMAN/214-236	Q52M93	Z585B	230	S	E	-0.556980158008219	0.0583040908189267
Z585B_HUMAN/214-236	Q52M93	Z585B	230	S	F	0.0846133948996515	0.0202768465493949
Z585B_HUMAN/214-236	Q52M93	Z585B	230	S	G	-0.0863593643520219	0.029462278806687
Z585B_HUMAN/214-236	Q52M93	Z585B	230	S	H	0.097373025924287	0.0771624914640115
Z585B_HUMAN/214-236	Q52M93	Z585B	230	S	I	-0.0298818344540547	0.0490385621275592
Z585B_HUMAN/214-236	Q52M93	Z585B	230	S	K	-0.320151064401671	0.0988871930242576
Z585B_HUMAN/214-236	Q52M93	Z585B	230	S	L	-0.00861819632127946	0.0529992033155669
Z585B_HUMAN/214-236	Q52M93	Z585B	230	S	M	-0.250481544541486	0.0567438682318033
Z585B_HUMAN/214-236	Q52M93	Z585B	230	S	N	-0.237450989165251	0.064970493003952
Z585B_HUMAN/214-236	Q52M93	Z585B	230	S	P	0.210490530657374	0.0756957980987839
Z585B_HUMAN/214-236	Q52M93	Z585B	230	S	Q	-0.210768516199305	0.0705299972651972
Z585B_HUMAN/214-236	Q52M93	Z585B	230	S	R	0.210966011683359	0.0824569148842521
Z585B_HUMAN/214-236	Q52M93	Z585B	230	S	T	-0.266547615498468	0.0793143283711726
Z585B_HUMAN/214-236	Q52M93	Z585B	230	S	V	-0.104184144951589	0.0590797475530558
Z585B_HUMAN/214-236	Q52M93	Z585B	230	S	W	0.103328441361955	0.0660969136166182
Z585B_HUMAN/214-236	Q52M93	Z585B	230	S	Y	0.204917215759506	0.0868097405928066
ZBT25_HUMAN/349-371	P24278	ZBT25	365	L	A	-0.183400371604531	0.0472547627235819
ZBT25_HUMAN/349-371	P24278	ZBT25	365	L	C	0.169727202836683	0.102192085504254
ZBT25_HUMAN/349-371	P24278	ZBT25	365	L	D	-0.42015351985549	0.144837040262635
ZBT25_HUMAN/349-371	P24278	ZBT25	365	L	E	-0.556980158008219	0.0583040908189267
ZBT25_HUMAN/349-371	P24278	ZBT25	365	L	F	0.0846133948996515	0.0202768465493949
ZBT25_HUMAN/349-371	P24278	ZBT25	365	L	G	-0.0863593643520219	0.029462278806687
ZBT25_HUMAN/349-371	P24278	ZBT25	365	L	H	0.097373025924287	0.0771624914640115
ZBT25_HUMAN/349-371	P24278	ZBT25	365	L	I	-0.0298818344540547	0.0490385621275592
ZBT25_HUMAN/349-371	P24278	ZBT25	365	L	K	-0.320151064401671	0.0988871930242576
ZBT25_HUMAN/349-371	P24278	ZBT25	365	L	M	-0.250481544541486	0.0567438682318033
ZBT25_HUMAN/349-371	P24278	ZBT25	365	L	N	-0.237450989165251	0.064970493003952
ZBT25_HUMAN/349-371	P24278	ZBT25	365	L	P	0.210490530657374	0.0756957980987839
ZBT25_HUMAN/349-371	P24278	ZBT25	365	L	Q	-0.210768516199305	0.0705299972651972
ZBT25_HUMAN/349-371	P24278	ZBT25	365	L	R	0.210966011683359	0.0824569148842521
ZBT25_HUMAN/349-371	P24278	ZBT25	365	L	S	-0.169739589967382	0.0472008047127812
ZBT25_HUMAN/349-371	P24278	ZBT25	365	L	T	-0.266547615498468	0.0793143283711726
ZBT25_HUMAN/349-371	P24278	ZBT25	365	L	V	-0.104184144951589	0.0590797475530558
ZBT25_HUMAN/349-371	P24278	ZBT25	365	L	W	0.103328441361955	0.0660969136166182
ZBT25_HUMAN/349-371	P24278	ZBT25	365	L	Y	0.204917215759506	0.0868097405928066
ZN782_HUMAN/674-696	Q6ZMW2	ZN782	690	R	A	-0.183400371604531	0.0472547627235819
ZN782_HUMAN/674-696	Q6ZMW2	ZN782	690	R	C	0.169727202836683	0.102192085504254
ZN782_HUMAN/674-696	Q6ZMW2	ZN782	690	R	D	-0.42015351985549	0.144837040262635
ZN782_HUMAN/674-696	Q6ZMW2	ZN782	690	R	E	-0.556980158008219	0.0583040908189267
ZN782_HUMAN/674-696	Q6ZMW2	ZN782	690	R	F	0.0846133948996515	0.0202768465493949
ZN782_HUMAN/674-696	Q6ZMW2	ZN782	690	R	G	-0.0863593643520219	0.029462278806687
ZN782_HUMAN/674-696	Q6ZMW2	ZN782	690	R	H	0.097373025924287	0.0771624914640115
ZN782_HUMAN/674-696	Q6ZMW2	ZN782	690	R	I	-0.0298818344540547	0.0490385621275592
ZN782_HUMAN/674-696	Q6ZMW2	ZN782	690	R	K	-0.320151064401671	0.0988871930242576
ZN782_HUMAN/674-696	Q6ZMW2	ZN782	690	R	L	-0.00861819632127946	0.0529992033155669
ZN782_HUMAN/674-696	Q6ZMW2	ZN782	690	R	M	-0.250481544541486	0.0567438682318033
ZN782_HUMAN/674-696	Q6ZMW2	ZN782	690	R	N	-0.237450989165251	0.064970493003952
ZN782_HUMAN/674-696	Q6ZMW2	ZN782	690	R	P	0.210490530657374	0.0756957980987839
ZN782_HUMAN/674-696	Q6ZMW2	ZN782	690	R	Q	-0.210768516199305	0.0705299972651972
ZN782_HUMAN/674-696	Q6ZMW2	ZN782	690	R	S	-0.169739589967382	0.0472008047127812
ZN782_HUMAN/674-696	Q6ZMW2	ZN782	690	R	T	-0.266547615498468	0.0793143283711726
ZN782_HUMAN/674-696	Q6ZMW2	ZN782	690	R	V	-0.104184144951589	0.0590797475530558
ZN782_HUMAN/674-696	Q6ZMW2	ZN782	690	R	W	0.103328441361955	0.0660969136166182
ZN782_HUMAN/674-696	Q6ZMW2	ZN782	690	R	Y	0.204917215759506	0.0868097405928066
ZKSC7_HUMAN/579-601	Q9P0L1	ZKSC7	595	I	A	-0.183400371604531	0.0472547627235819
ZKSC7_HUMAN/579-601	Q9P0L1	ZKSC7	595	I	C	0.169727202836683	0.102192085504254
ZKSC7_HUMAN/579-601	Q9P0L1	ZKSC7	595	I	D	-0.42015351985549	0.144837040262635
ZKSC7_HUMAN/579-601	Q9P0L1	ZKSC7	595	I	E	-0.556980158008219	0.0583040908189267
ZKSC7_HUMAN/579-601	Q9P0L1	ZKSC7	595	I	F	0.0846133948996515	0.0202768465493949
ZKSC7_HUMAN/579-601	Q9P0L1	ZKSC7	595	I	G	-0.0863593643520219	0.029462278806687
ZKSC7_HUMAN/579-601	Q9P0L1	ZKSC7	595	I	H	0.097373025924287	0.0771624914640115
ZKSC7_HUMAN/579-601	Q9P0L1	ZKSC7	595	I	K	-0.320151064401671	0.0988871930242576
ZKSC7_HUMAN/579-601	Q9P0L1	ZKSC7	595	I	L	-0.00861819632127946	0.0529992033155669
ZKSC7_HUMAN/579-601	Q9P0L1	ZKSC7	595	I	M	-0.250481544541486	0.0567438682318033
ZKSC7_HUMAN/579-601	Q9P0L1	ZKSC7	595	I	N	-0.237450989165251	0.064970493003952
ZKSC7_HUMAN/579-601	Q9P0L1	ZKSC7	595	I	P	0.210490530657374	0.0756957980987839
ZKSC7_HUMAN/579-601	Q9P0L1	ZKSC7	595	I	Q	-0.210768516199305	0.0705299972651972
ZKSC7_HUMAN/579-601	Q9P0L1	ZKSC7	595	I	R	0.210966011683359	0.0824569148842521
ZKSC7_HUMAN/579-601	Q9P0L1	ZKSC7	595	I	S	-0.169739589967382	0.0472008047127812
ZKSC7_HUMAN/579-601	Q9P0L1	ZKSC7	595	I	T	-0.266547615498468	0.0793143283711726
ZKSC7_HUMAN/579-601	Q9P0L1	ZKSC7	595	I	V	-0.104184144951589	0.0590797475530558
ZKSC7_HUMAN/579-601	Q9P0L1	ZKSC7	595	I	W	0.103328441361955	0.0660969136166182
ZKSC7_HUMAN/579-601	Q9P0L1	ZKSC7	595	I	Y	0.204917215759506	0.0868097405928066
ZN343_HUMAN/381-403	Q6P1L6	ZN343	397	R	A	-0.183400371604531	0.0472547627235819
ZN343_HUMAN/381-403	Q6P1L6	ZN343	397	R	C	0.169727202836683	0.102192085504254
ZN343_HUMAN/381-403	Q6P1L6	ZN343	397	R	D	-0.42015351985549	0.144837040262635
ZN343_HUMAN/381-403	Q6P1L6	ZN343	397	R	E	-0.556980158008219	0.0583040908189267
ZN343_HUMAN/381-403	Q6P1L6	ZN343	397	R	F	0.0846133948996515	0.0202768465493949
ZN343_HUMAN/381-403	Q6P1L6	ZN343	397	R	G	-0.0863593643520219	0.029462278806687
ZN343_HUMAN/381-403	Q6P1L6	ZN343	397	R	H	0.097373025924287	0.0771624914640115
ZN343_HUMAN/381-403	Q6P1L6	ZN343	397	R	I	-0.0298818344540547	0.0490385621275592
ZN343_HUMAN/381-403	Q6P1L6	ZN343	397	R	K	-0.320151064401671	0.0988871930242576
ZN343_HUMAN/381-403	Q6P1L6	ZN343	397	R	L	-0.00861819632127946	0.0529992033155669
ZN343_HUMAN/381-403	Q6P1L6	ZN343	397	R	M	-0.250481544541486	0.0567438682318033
ZN343_HUMAN/381-403	Q6P1L6	ZN343	397	R	N	-0.237450989165251	0.064970493003952
ZN343_HUMAN/381-403	Q6P1L6	ZN343	397	R	P	0.210490530657374	0.0756957980987839
ZN343_HUMAN/381-403	Q6P1L6	ZN343	397	R	Q	-0.210768516199305	0.0705299972651972
ZN343_HUMAN/381-403	Q6P1L6	ZN343	397	R	S	-0.169739589967382	0.0472008047127812
ZN343_HUMAN/381-403	Q6P1L6	ZN343	397	R	T	-0.266547615498468	0.0793143283711726
ZN343_HUMAN/381-403	Q6P1L6	ZN343	397	R	V	-0.104184144951589	0.0590797475530558
ZN343_HUMAN/381-403	Q6P1L6	ZN343	397	R	W	0.103328441361955	0.0660969136166182
ZN343_HUMAN/381-403	Q6P1L6	ZN343	397	R	Y	0.204917215759506	0.0868097405928066
ZN681_HUMAN/506-528	Q96N22	ZN681	522	T	A	-0.183400371604531	0.0472547627235819
ZN681_HUMAN/506-528	Q96N22	ZN681	522	T	C	0.169727202836683	0.102192085504254
ZN681_HUMAN/506-528	Q96N22	ZN681	522	T	D	-0.42015351985549	0.144837040262635
ZN681_HUMAN/506-528	Q96N22	ZN681	522	T	E	-0.556980158008219	0.0583040908189267
ZN681_HUMAN/506-528	Q96N22	ZN681	522	T	F	0.0846133948996515	0.0202768465493949
ZN681_HUMAN/506-528	Q96N22	ZN681	522	T	G	-0.0863593643520219	0.029462278806687
ZN681_HUMAN/506-528	Q96N22	ZN681	522	T	H	0.097373025924287	0.0771624914640115
ZN681_HUMAN/506-528	Q96N22	ZN681	522	T	I	-0.0298818344540547	0.0490385621275592
ZN681_HUMAN/506-528	Q96N22	ZN681	522	T	K	-0.320151064401671	0.0988871930242576
ZN681_HUMAN/506-528	Q96N22	ZN681	522	T	L	-0.00861819632127946	0.0529992033155669
ZN681_HUMAN/506-528	Q96N22	ZN681	522	T	M	-0.250481544541486	0.0567438682318033
ZN681_HUMAN/506-528	Q96N22	ZN681	522	T	N	-0.237450989165251	0.064970493003952
ZN681_HUMAN/506-528	Q96N22	ZN681	522	T	P	0.210490530657374	0.0756957980987839
ZN681_HUMAN/506-528	Q96N22	ZN681	522	T	Q	-0.210768516199305	0.0705299972651972
ZN681_HUMAN/506-528	Q96N22	ZN681	522	T	R	0.210966011683359	0.0824569148842521
ZN681_HUMAN/506-528	Q96N22	ZN681	522	T	S	-0.169739589967382	0.0472008047127812
ZN681_HUMAN/506-528	Q96N22	ZN681	522	T	V	-0.104184144951589	0.0590797475530558
ZN681_HUMAN/506-528	Q96N22	ZN681	522	T	W	0.103328441361955	0.0660969136166182
ZN681_HUMAN/506-528	Q96N22	ZN681	522	T	Y	0.204917215759506	0.0868097405928066
ZN595_HUMAN/200-222	Q8IYB9	ZN595	216	S	A	-0.183400371604531	0.0472547627235819
ZN595_HUMAN/200-222	Q8IYB9	ZN595	216	S	C	0.169727202836683	0.102192085504254
ZN595_HUMAN/200-222	Q8IYB9	ZN595	216	S	D	-0.42015351985549	0.144837040262635
ZN595_HUMAN/200-222	Q8IYB9	ZN595	216	S	E	-0.556980158008219	0.0583040908189267
ZN595_HUMAN/200-222	Q8IYB9	ZN595	216	S	F	0.0846133948996515	0.0202768465493949
ZN595_HUMAN/200-222	Q8IYB9	ZN595	216	S	G	-0.0863593643520219	0.029462278806687
ZN595_HUMAN/200-222	Q8IYB9	ZN595	216	S	H	0.097373025924287	0.0771624914640115
ZN595_HUMAN/200-222	Q8IYB9	ZN595	216	S	I	-0.0298818344540547	0.0490385621275592
ZN595_HUMAN/200-222	Q8IYB9	ZN595	216	S	K	-0.320151064401671	0.0988871930242576
ZN595_HUMAN/200-222	Q8IYB9	ZN595	216	S	L	-0.00861819632127946	0.0529992033155669
ZN595_HUMAN/200-222	Q8IYB9	ZN595	216	S	M	-0.250481544541486	0.0567438682318033
ZN595_HUMAN/200-222	Q8IYB9	ZN595	216	S	N	-0.237450989165251	0.064970493003952
ZN595_HUMAN/200-222	Q8IYB9	ZN595	216	S	P	0.210490530657374	0.0756957980987839
ZN595_HUMAN/200-222	Q8IYB9	ZN595	216	S	Q	-0.210768516199305	0.0705299972651972
ZN595_HUMAN/200-222	Q8IYB9	ZN595	216	S	R	0.210966011683359	0.0824569148842521
ZN595_HUMAN/200-222	Q8IYB9	ZN595	216	S	T	-0.266547615498468	0.0793143283711726
ZN595_HUMAN/200-222	Q8IYB9	ZN595	216	S	V	-0.104184144951589	0.0590797475530558
ZN595_HUMAN/200-222	Q8IYB9	ZN595	216	S	W	0.103328441361955	0.0660969136166182
ZN595_HUMAN/200-222	Q8IYB9	ZN595	216	S	Y	0.204917215759506	0.0868097405928066
ZN573_HUMAN/386-408	Q86YE8	ZN573	402	F	A	-0.183400371604531	0.0472547627235819
ZN573_HUMAN/386-408	Q86YE8	ZN573	402	F	C	0.169727202836683	0.102192085504254
ZN573_HUMAN/386-408	Q86YE8	ZN573	402	F	D	-0.42015351985549	0.144837040262635
ZN573_HUMAN/386-408	Q86YE8	ZN573	402	F	E	-0.556980158008219	0.0583040908189267
ZN573_HUMAN/386-408	Q86YE8	ZN573	402	F	G	-0.0863593643520219	0.029462278806687
ZN573_HUMAN/386-408	Q86YE8	ZN573	402	F	H	0.097373025924287	0.0771624914640115
ZN573_HUMAN/386-408	Q86YE8	ZN573	402	F	I	-0.0298818344540547	0.0490385621275592
ZN573_HUMAN/386-408	Q86YE8	ZN573	402	F	K	-0.320151064401671	0.0988871930242576
ZN573_HUMAN/386-408	Q86YE8	ZN573	402	F	L	-0.00861819632127946	0.0529992033155669
ZN573_HUMAN/386-408	Q86YE8	ZN573	402	F	M	-0.250481544541486	0.0567438682318033
ZN573_HUMAN/386-408	Q86YE8	ZN573	402	F	N	-0.237450989165251	0.064970493003952
ZN573_HUMAN/386-408	Q86YE8	ZN573	402	F	P	0.210490530657374	0.0756957980987839
ZN573_HUMAN/386-408	Q86YE8	ZN573	402	F	Q	-0.210768516199305	0.0705299972651972
ZN573_HUMAN/386-408	Q86YE8	ZN573	402	F	R	0.210966011683359	0.0824569148842521
ZN573_HUMAN/386-408	Q86YE8	ZN573	402	F	S	-0.169739589967382	0.0472008047127812
ZN573_HUMAN/386-408	Q86YE8	ZN573	402	F	T	-0.266547615498468	0.0793143283711726
ZN573_HUMAN/386-408	Q86YE8	ZN573	402	F	V	-0.104184144951589	0.0590797475530558
ZN573_HUMAN/386-408	Q86YE8	ZN573	402	F	W	0.103328441361955	0.0660969136166182
ZN573_HUMAN/386-408	Q86YE8	ZN573	402	F	Y	0.204917215759506	0.0868097405928066
ZN678_HUMAN/265-287	Q5SXM1	ZN678	281	T	A	-0.183400371604531	0.0472547627235819
ZN678_HUMAN/265-287	Q5SXM1	ZN678	281	T	C	0.169727202836683	0.102192085504254
ZN678_HUMAN/265-287	Q5SXM1	ZN678	281	T	D	-0.42015351985549	0.144837040262635
ZN678_HUMAN/265-287	Q5SXM1	ZN678	281	T	E	-0.556980158008219	0.0583040908189267
ZN678_HUMAN/265-287	Q5SXM1	ZN678	281	T	F	0.0846133948996515	0.0202768465493949
ZN678_HUMAN/265-287	Q5SXM1	ZN678	281	T	G	-0.0863593643520219	0.029462278806687
ZN678_HUMAN/265-287	Q5SXM1	ZN678	281	T	H	0.097373025924287	0.0771624914640115
ZN678_HUMAN/265-287	Q5SXM1	ZN678	281	T	I	-0.0298818344540547	0.0490385621275592
ZN678_HUMAN/265-287	Q5SXM1	ZN678	281	T	K	-0.320151064401671	0.0988871930242576
ZN678_HUMAN/265-287	Q5SXM1	ZN678	281	T	L	-0.00861819632127946	0.0529992033155669
ZN678_HUMAN/265-287	Q5SXM1	ZN678	281	T	M	-0.250481544541486	0.0567438682318033
ZN678_HUMAN/265-287	Q5SXM1	ZN678	281	T	N	-0.237450989165251	0.064970493003952
ZN678_HUMAN/265-287	Q5SXM1	ZN678	281	T	P	0.210490530657374	0.0756957980987839
ZN678_HUMAN/265-287	Q5SXM1	ZN678	281	T	Q	-0.210768516199305	0.0705299972651972
ZN678_HUMAN/265-287	Q5SXM1	ZN678	281	T	R	0.210966011683359	0.0824569148842521
ZN678_HUMAN/265-287	Q5SXM1	ZN678	281	T	S	-0.169739589967382	0.0472008047127812
ZN678_HUMAN/265-287	Q5SXM1	ZN678	281	T	V	-0.104184144951589	0.0590797475530558
ZN678_HUMAN/265-287	Q5SXM1	ZN678	281	T	W	0.103328441361955	0.0660969136166182
ZN678_HUMAN/265-287	Q5SXM1	ZN678	281	T	Y	0.204917215759506	0.0868097405928066
ZNF45_HUMAN/416-438	Q02386	ZNF45	432	N	A	-0.183400371604531	0.0472547627235819
ZNF45_HUMAN/416-438	Q02386	ZNF45	432	N	C	0.169727202836683	0.102192085504254
ZNF45_HUMAN/416-438	Q02386	ZNF45	432	N	D	-0.42015351985549	0.144837040262635
ZNF45_HUMAN/416-438	Q02386	ZNF45	432	N	E	-0.556980158008219	0.0583040908189267
ZNF45_HUMAN/416-438	Q02386	ZNF45	432	N	F	0.0846133948996515	0.0202768465493949
ZNF45_HUMAN/416-438	Q02386	ZNF45	432	N	G	-0.0863593643520219	0.029462278806687
ZNF45_HUMAN/416-438	Q02386	ZNF45	432	N	H	0.097373025924287	0.0771624914640115
ZNF45_HUMAN/416-438	Q02386	ZNF45	432	N	I	-0.0298818344540547	0.0490385621275592
ZNF45_HUMAN/416-438	Q02386	ZNF45	432	N	K	-0.320151064401671	0.0988871930242576
ZNF45_HUMAN/416-438	Q02386	ZNF45	432	N	L	-0.00861819632127946	0.0529992033155669
ZNF45_HUMAN/416-438	Q02386	ZNF45	432	N	M	-0.250481544541486	0.0567438682318033
ZNF45_HUMAN/416-438	Q02386	ZNF45	432	N	P	0.210490530657374	0.0756957980987839
ZNF45_HUMAN/416-438	Q02386	ZNF45	432	N	Q	-0.210768516199305	0.0705299972651972
ZNF45_HUMAN/416-438	Q02386	ZNF45	432	N	R	0.210966011683359	0.0824569148842521
ZNF45_HUMAN/416-438	Q02386	ZNF45	432	N	S	-0.169739589967382	0.0472008047127812
ZNF45_HUMAN/416-438	Q02386	ZNF45	432	N	T	-0.266547615498468	0.0793143283711726
ZNF45_HUMAN/416-438	Q02386	ZNF45	432	N	V	-0.104184144951589	0.0590797475530558
ZNF45_HUMAN/416-438	Q02386	ZNF45	432	N	W	0.103328441361955	0.0660969136166182
ZNF45_HUMAN/416-438	Q02386	ZNF45	432	N	Y	0.204917215759506	0.0868097405928066
ZN205_HUMAN/420-442	O95201	ZN205	436	V	A	-0.183400371604531	0.0472547627235819
ZN205_HUMAN/420-442	O95201	ZN205	436	V	C	0.169727202836683	0.102192085504254
ZN205_HUMAN/420-442	O95201	ZN205	436	V	D	-0.42015351985549	0.144837040262635
ZN205_HUMAN/420-442	O95201	ZN205	436	V	E	-0.556980158008219	0.0583040908189267
ZN205_HUMAN/420-442	O95201	ZN205	436	V	F	0.0846133948996515	0.0202768465493949
ZN205_HUMAN/420-442	O95201	ZN205	436	V	G	-0.0863593643520219	0.029462278806687
ZN205_HUMAN/420-442	O95201	ZN205	436	V	H	0.097373025924287	0.0771624914640115
ZN205_HUMAN/420-442	O95201	ZN205	436	V	I	-0.0298818344540547	0.0490385621275592
ZN205_HUMAN/420-442	O95201	ZN205	436	V	K	-0.320151064401671	0.0988871930242576
ZN205_HUMAN/420-442	O95201	ZN205	436	V	L	-0.00861819632127946	0.0529992033155669
ZN205_HUMAN/420-442	O95201	ZN205	436	V	M	-0.250481544541486	0.0567438682318033
ZN205_HUMAN/420-442	O95201	ZN205	436	V	N	-0.237450989165251	0.064970493003952
ZN205_HUMAN/420-442	O95201	ZN205	436	V	P	0.210490530657374	0.0756957980987839
ZN205_HUMAN/420-442	O95201	ZN205	436	V	Q	-0.210768516199305	0.0705299972651972
ZN205_HUMAN/420-442	O95201	ZN205	436	V	R	0.210966011683359	0.0824569148842521
ZN205_HUMAN/420-442	O95201	ZN205	436	V	S	-0.169739589967382	0.0472008047127812
ZN205_HUMAN/420-442	O95201	ZN205	436	V	T	-0.266547615498468	0.0793143283711726
ZN205_HUMAN/420-442	O95201	ZN205	436	V	W	0.103328441361955	0.0660969136166182
ZN205_HUMAN/420-442	O95201	ZN205	436	V	Y	0.204917215759506	0.0868097405928066
ZNF98_HUMAN/462-484	A6NK75	ZNF98	478	S	A	-0.183400371604531	0.0472547627235819
ZNF98_HUMAN/462-484	A6NK75	ZNF98	478	S	C	0.169727202836683	0.102192085504254
ZNF98_HUMAN/462-484	A6NK75	ZNF98	478	S	D	-0.42015351985549	0.144837040262635
ZNF98_HUMAN/462-484	A6NK75	ZNF98	478	S	E	-0.556980158008219	0.0583040908189267
ZNF98_HUMAN/462-484	A6NK75	ZNF98	478	S	F	0.0846133948996515	0.0202768465493949
ZNF98_HUMAN/462-484	A6NK75	ZNF98	478	S	G	-0.0863593643520219	0.029462278806687
ZNF98_HUMAN/462-484	A6NK75	ZNF98	478	S	H	0.097373025924287	0.0771624914640115
ZNF98_HUMAN/462-484	A6NK75	ZNF98	478	S	I	-0.0298818344540547	0.0490385621275592
ZNF98_HUMAN/462-484	A6NK75	ZNF98	478	S	K	-0.320151064401671	0.0988871930242576
ZNF98_HUMAN/462-484	A6NK75	ZNF98	478	S	L	-0.00861819632127946	0.0529992033155669
ZNF98_HUMAN/462-484	A6NK75	ZNF98	478	S	M	-0.250481544541486	0.0567438682318033
ZNF98_HUMAN/462-484	A6NK75	ZNF98	478	S	N	-0.237450989165251	0.064970493003952
ZNF98_HUMAN/462-484	A6NK75	ZNF98	478	S	P	0.210490530657374	0.0756957980987839
ZNF98_HUMAN/462-484	A6NK75	ZNF98	478	S	Q	-0.210768516199305	0.0705299972651972
ZNF98_HUMAN/462-484	A6NK75	ZNF98	478	S	R	0.210966011683359	0.0824569148842521
ZNF98_HUMAN/462-484	A6NK75	ZNF98	478	S	T	-0.266547615498468	0.0793143283711726
ZNF98_HUMAN/462-484	A6NK75	ZNF98	478	S	V	-0.104184144951589	0.0590797475530558
ZNF98_HUMAN/462-484	A6NK75	ZNF98	478	S	W	0.103328441361955	0.0660969136166182
ZNF98_HUMAN/462-484	A6NK75	ZNF98	478	S	Y	0.204917215759506	0.0868097405928066
ZN484_HUMAN/776-798	Q5JVG2	ZN484	792	I	A	-0.183400371604531	0.0472547627235819
ZN484_HUMAN/776-798	Q5JVG2	ZN484	792	I	C	0.169727202836683	0.102192085504254
ZN484_HUMAN/776-798	Q5JVG2	ZN484	792	I	D	-0.42015351985549	0.144837040262635
ZN484_HUMAN/776-798	Q5JVG2	ZN484	792	I	E	-0.556980158008219	0.0583040908189267
ZN484_HUMAN/776-798	Q5JVG2	ZN484	792	I	F	0.0846133948996515	0.0202768465493949
ZN484_HUMAN/776-798	Q5JVG2	ZN484	792	I	G	-0.0863593643520219	0.029462278806687
ZN484_HUMAN/776-798	Q5JVG2	ZN484	792	I	H	0.097373025924287	0.0771624914640115
ZN484_HUMAN/776-798	Q5JVG2	ZN484	792	I	K	-0.320151064401671	0.0988871930242576
ZN484_HUMAN/776-798	Q5JVG2	ZN484	792	I	L	-0.00861819632127946	0.0529992033155669
ZN484_HUMAN/776-798	Q5JVG2	ZN484	792	I	M	-0.250481544541486	0.0567438682318033
ZN484_HUMAN/776-798	Q5JVG2	ZN484	792	I	N	-0.237450989165251	0.064970493003952
ZN484_HUMAN/776-798	Q5JVG2	ZN484	792	I	P	0.210490530657374	0.0756957980987839
ZN484_HUMAN/776-798	Q5JVG2	ZN484	792	I	Q	-0.210768516199305	0.0705299972651972
ZN484_HUMAN/776-798	Q5JVG2	ZN484	792	I	R	0.210966011683359	0.0824569148842521
ZN484_HUMAN/776-798	Q5JVG2	ZN484	792	I	S	-0.169739589967382	0.0472008047127812
ZN484_HUMAN/776-798	Q5JVG2	ZN484	792	I	T	-0.266547615498468	0.0793143283711726
ZN484_HUMAN/776-798	Q5JVG2	ZN484	792	I	V	-0.104184144951589	0.0590797475530558
ZN484_HUMAN/776-798	Q5JVG2	ZN484	792	I	W	0.103328441361955	0.0660969136166182
ZN484_HUMAN/776-798	Q5JVG2	ZN484	792	I	Y	0.204917215759506	0.0868097405928066
ZN334_HUMAN/378-399	Q9HCZ1	ZN334	393	T	A	-0.183400371604531	0.0472547627235819
ZN334_HUMAN/378-399	Q9HCZ1	ZN334	393	T	C	0.169727202836683	0.102192085504254
ZN334_HUMAN/378-399	Q9HCZ1	ZN334	393	T	D	-0.42015351985549	0.144837040262635
ZN334_HUMAN/378-399	Q9HCZ1	ZN334	393	T	E	-0.556980158008219	0.0583040908189267
ZN334_HUMAN/378-399	Q9HCZ1	ZN334	393	T	F	0.0846133948996515	0.0202768465493949
ZN334_HUMAN/378-399	Q9HCZ1	ZN334	393	T	G	-0.0863593643520219	0.029462278806687
ZN334_HUMAN/378-399	Q9HCZ1	ZN334	393	T	H	0.097373025924287	0.0771624914640115
ZN334_HUMAN/378-399	Q9HCZ1	ZN334	393	T	I	-0.0298818344540547	0.0490385621275592
ZN334_HUMAN/378-399	Q9HCZ1	ZN334	393	T	K	-0.320151064401671	0.0988871930242576
ZN334_HUMAN/378-399	Q9HCZ1	ZN334	393	T	L	-0.00861819632127946	0.0529992033155669
ZN334_HUMAN/378-399	Q9HCZ1	ZN334	393	T	M	-0.250481544541486	0.0567438682318033
ZN334_HUMAN/378-399	Q9HCZ1	ZN334	393	T	N	-0.237450989165251	0.064970493003952
ZN334_HUMAN/378-399	Q9HCZ1	ZN334	393	T	P	0.210490530657374	0.0756957980987839
ZN334_HUMAN/378-399	Q9HCZ1	ZN334	393	T	Q	-0.210768516199305	0.0705299972651972
ZN334_HUMAN/378-399	Q9HCZ1	ZN334	393	T	R	0.210966011683359	0.0824569148842521
ZN334_HUMAN/378-399	Q9HCZ1	ZN334	393	T	S	-0.169739589967382	0.0472008047127812
ZN334_HUMAN/378-399	Q9HCZ1	ZN334	393	T	V	-0.104184144951589	0.0590797475530558
ZN334_HUMAN/378-399	Q9HCZ1	ZN334	393	T	W	0.103328441361955	0.0660969136166182
ZN334_HUMAN/378-399	Q9HCZ1	ZN334	393	T	Y	0.204917215759506	0.0868097405928066
BCL6_HUMAN/574-596	P41182	BCL6	590	K	A	-0.183400371604531	0.0472547627235819
BCL6_HUMAN/574-596	P41182	BCL6	590	K	C	0.169727202836683	0.102192085504254
BCL6_HUMAN/574-596	P41182	BCL6	590	K	D	-0.42015351985549	0.144837040262635
BCL6_HUMAN/574-596	P41182	BCL6	590	K	E	-0.556980158008219	0.0583040908189267
BCL6_HUMAN/574-596	P41182	BCL6	590	K	F	0.0846133948996515	0.0202768465493949
BCL6_HUMAN/574-596	P41182	BCL6	590	K	G	-0.0863593643520219	0.029462278806687
BCL6_HUMAN/574-596	P41182	BCL6	590	K	H	0.097373025924287	0.0771624914640115
BCL6_HUMAN/574-596	P41182	BCL6	590	K	I	-0.0298818344540547	0.0490385621275592
BCL6_HUMAN/574-596	P41182	BCL6	590	K	L	-0.00861819632127946	0.0529992033155669
BCL6_HUMAN/574-596	P41182	BCL6	590	K	M	-0.250481544541486	0.0567438682318033
BCL6_HUMAN/574-596	P41182	BCL6	590	K	N	-0.237450989165251	0.064970493003952
BCL6_HUMAN/574-596	P41182	BCL6	590	K	P	0.210490530657374	0.0756957980987839
BCL6_HUMAN/574-596	P41182	BCL6	590	K	Q	-0.210768516199305	0.0705299972651972
BCL6_HUMAN/574-596	P41182	BCL6	590	K	R	0.210966011683359	0.0824569148842521
BCL6_HUMAN/574-596	P41182	BCL6	590	K	S	-0.169739589967382	0.0472008047127812
BCL6_HUMAN/574-596	P41182	BCL6	590	K	T	-0.266547615498468	0.0793143283711726
BCL6_HUMAN/574-596	P41182	BCL6	590	K	V	-0.104184144951589	0.0590797475530558
BCL6_HUMAN/574-596	P41182	BCL6	590	K	W	0.103328441361955	0.0660969136166182
BCL6_HUMAN/574-596	P41182	BCL6	590	K	Y	0.204917215759506	0.0868097405928066
ZN777_HUMAN/778-800	Q9ULD5	ZN777	794	L	A	-0.183400371604531	0.0472547627235819
ZN777_HUMAN/778-800	Q9ULD5	ZN777	794	L	C	0.169727202836683	0.102192085504254
ZN777_HUMAN/778-800	Q9ULD5	ZN777	794	L	D	-0.42015351985549	0.144837040262635
ZN777_HUMAN/778-800	Q9ULD5	ZN777	794	L	E	-0.556980158008219	0.0583040908189267
ZN777_HUMAN/778-800	Q9ULD5	ZN777	794	L	F	0.0846133948996515	0.0202768465493949
ZN777_HUMAN/778-800	Q9ULD5	ZN777	794	L	G	-0.0863593643520219	0.029462278806687
ZN777_HUMAN/778-800	Q9ULD5	ZN777	794	L	H	0.097373025924287	0.0771624914640115
ZN777_HUMAN/778-800	Q9ULD5	ZN777	794	L	I	-0.0298818344540547	0.0490385621275592
ZN777_HUMAN/778-800	Q9ULD5	ZN777	794	L	K	-0.320151064401671	0.0988871930242576
ZN777_HUMAN/778-800	Q9ULD5	ZN777	794	L	M	-0.250481544541486	0.0567438682318033
ZN777_HUMAN/778-800	Q9ULD5	ZN777	794	L	N	-0.237450989165251	0.064970493003952
ZN777_HUMAN/778-800	Q9ULD5	ZN777	794	L	P	0.210490530657374	0.0756957980987839
ZN777_HUMAN/778-800	Q9ULD5	ZN777	794	L	Q	-0.210768516199305	0.0705299972651972
ZN777_HUMAN/778-800	Q9ULD5	ZN777	794	L	R	0.210966011683359	0.0824569148842521
ZN777_HUMAN/778-800	Q9ULD5	ZN777	794	L	S	-0.169739589967382	0.0472008047127812
ZN777_HUMAN/778-800	Q9ULD5	ZN777	794	L	T	-0.266547615498468	0.0793143283711726
ZN777_HUMAN/778-800	Q9ULD5	ZN777	794	L	V	-0.104184144951589	0.0590797475530558
ZN777_HUMAN/778-800	Q9ULD5	ZN777	794	L	W	0.103328441361955	0.0660969136166182
ZN777_HUMAN/778-800	Q9ULD5	ZN777	794	L	Y	0.204917215759506	0.0868097405928066
ZN578_HUMAN/455-477	Q96N58	ZN578	471	E	A	-0.183400371604531	0.0472547627235819
ZN578_HUMAN/455-477	Q96N58	ZN578	471	E	C	0.169727202836683	0.102192085504254
ZN578_HUMAN/455-477	Q96N58	ZN578	471	E	D	-0.42015351985549	0.144837040262635
ZN578_HUMAN/455-477	Q96N58	ZN578	471	E	F	0.0846133948996515	0.0202768465493949
ZN578_HUMAN/455-477	Q96N58	ZN578	471	E	G	-0.0863593643520219	0.029462278806687
ZN578_HUMAN/455-477	Q96N58	ZN578	471	E	H	0.097373025924287	0.0771624914640115
ZN578_HUMAN/455-477	Q96N58	ZN578	471	E	I	-0.0298818344540547	0.0490385621275592
ZN578_HUMAN/455-477	Q96N58	ZN578	471	E	K	-0.320151064401671	0.0988871930242576
ZN578_HUMAN/455-477	Q96N58	ZN578	471	E	L	-0.00861819632127946	0.0529992033155669
ZN578_HUMAN/455-477	Q96N58	ZN578	471	E	M	-0.250481544541486	0.0567438682318033
ZN578_HUMAN/455-477	Q96N58	ZN578	471	E	N	-0.237450989165251	0.064970493003952
ZN578_HUMAN/455-477	Q96N58	ZN578	471	E	P	0.210490530657374	0.0756957980987839
ZN578_HUMAN/455-477	Q96N58	ZN578	471	E	Q	-0.210768516199305	0.0705299972651972
ZN578_HUMAN/455-477	Q96N58	ZN578	471	E	R	0.210966011683359	0.0824569148842521
ZN578_HUMAN/455-477	Q96N58	ZN578	471	E	S	-0.169739589967382	0.0472008047127812
ZN578_HUMAN/455-477	Q96N58	ZN578	471	E	T	-0.266547615498468	0.0793143283711726
ZN578_HUMAN/455-477	Q96N58	ZN578	471	E	V	-0.104184144951589	0.0590797475530558
ZN578_HUMAN/455-477	Q96N58	ZN578	471	E	W	0.103328441361955	0.0660969136166182
ZN578_HUMAN/455-477	Q96N58	ZN578	471	E	Y	0.204917215759506	0.0868097405928066
ZSC21_HUMAN/444-466	Q9Y5A6	ZSC21	460	S	A	-0.183400371604531	0.0472547627235819
ZSC21_HUMAN/444-466	Q9Y5A6	ZSC21	460	S	C	0.169727202836683	0.102192085504254
ZSC21_HUMAN/444-466	Q9Y5A6	ZSC21	460	S	D	-0.42015351985549	0.144837040262635
ZSC21_HUMAN/444-466	Q9Y5A6	ZSC21	460	S	E	-0.556980158008219	0.0583040908189267
ZSC21_HUMAN/444-466	Q9Y5A6	ZSC21	460	S	F	0.0846133948996515	0.0202768465493949
ZSC21_HUMAN/444-466	Q9Y5A6	ZSC21	460	S	G	-0.0863593643520219	0.029462278806687
ZSC21_HUMAN/444-466	Q9Y5A6	ZSC21	460	S	H	0.097373025924287	0.0771624914640115
ZSC21_HUMAN/444-466	Q9Y5A6	ZSC21	460	S	I	-0.0298818344540547	0.0490385621275592
ZSC21_HUMAN/444-466	Q9Y5A6	ZSC21	460	S	K	-0.320151064401671	0.0988871930242576
ZSC21_HUMAN/444-466	Q9Y5A6	ZSC21	460	S	L	-0.00861819632127946	0.0529992033155669
ZSC21_HUMAN/444-466	Q9Y5A6	ZSC21	460	S	M	-0.250481544541486	0.0567438682318033
ZSC21_HUMAN/444-466	Q9Y5A6	ZSC21	460	S	N	-0.237450989165251	0.064970493003952
ZSC21_HUMAN/444-466	Q9Y5A6	ZSC21	460	S	P	0.210490530657374	0.0756957980987839
ZSC21_HUMAN/444-466	Q9Y5A6	ZSC21	460	S	Q	-0.210768516199305	0.0705299972651972
ZSC21_HUMAN/444-466	Q9Y5A6	ZSC21	460	S	R	0.210966011683359	0.0824569148842521
ZSC21_HUMAN/444-466	Q9Y5A6	ZSC21	460	S	T	-0.266547615498468	0.0793143283711726
ZSC21_HUMAN/444-466	Q9Y5A6	ZSC21	460	S	V	-0.104184144951589	0.0590797475530558
ZSC21_HUMAN/444-466	Q9Y5A6	ZSC21	460	S	W	0.103328441361955	0.0660969136166182
ZSC21_HUMAN/444-466	Q9Y5A6	ZSC21	460	S	Y	0.204917215759506	0.0868097405928066
ZN75D_HUMAN/393-415	P51815	ZN75D	409	N	A	-0.183400371604531	0.0472547627235819
ZN75D_HUMAN/393-415	P51815	ZN75D	409	N	C	0.169727202836683	0.102192085504254
ZN75D_HUMAN/393-415	P51815	ZN75D	409	N	D	-0.42015351985549	0.144837040262635
ZN75D_HUMAN/393-415	P51815	ZN75D	409	N	E	-0.556980158008219	0.0583040908189267
ZN75D_HUMAN/393-415	P51815	ZN75D	409	N	F	0.0846133948996515	0.0202768465493949
ZN75D_HUMAN/393-415	P51815	ZN75D	409	N	G	-0.0863593643520219	0.029462278806687
ZN75D_HUMAN/393-415	P51815	ZN75D	409	N	H	0.097373025924287	0.0771624914640115
ZN75D_HUMAN/393-415	P51815	ZN75D	409	N	I	-0.0298818344540547	0.0490385621275592
ZN75D_HUMAN/393-415	P51815	ZN75D	409	N	K	-0.320151064401671	0.0988871930242576
ZN75D_HUMAN/393-415	P51815	ZN75D	409	N	L	-0.00861819632127946	0.0529992033155669
ZN75D_HUMAN/393-415	P51815	ZN75D	409	N	M	-0.250481544541486	0.0567438682318033
ZN75D_HUMAN/393-415	P51815	ZN75D	409	N	P	0.210490530657374	0.0756957980987839
ZN75D_HUMAN/393-415	P51815	ZN75D	409	N	Q	-0.210768516199305	0.0705299972651972
ZN75D_HUMAN/393-415	P51815	ZN75D	409	N	R	0.210966011683359	0.0824569148842521
ZN75D_HUMAN/393-415	P51815	ZN75D	409	N	S	-0.169739589967382	0.0472008047127812
ZN75D_HUMAN/393-415	P51815	ZN75D	409	N	T	-0.266547615498468	0.0793143283711726
ZN75D_HUMAN/393-415	P51815	ZN75D	409	N	V	-0.104184144951589	0.0590797475530558
ZN75D_HUMAN/393-415	P51815	ZN75D	409	N	W	0.103328441361955	0.0660969136166182
ZN75D_HUMAN/393-415	P51815	ZN75D	409	N	Y	0.204917215759506	0.0868097405928066
ZN454_HUMAN/496-518	Q8N9F8	ZN454	512	I	A	-0.183400371604531	0.0472547627235819
ZN454_HUMAN/496-518	Q8N9F8	ZN454	512	I	C	0.169727202836683	0.102192085504254
ZN454_HUMAN/496-518	Q8N9F8	ZN454	512	I	D	-0.42015351985549	0.144837040262635
ZN454_HUMAN/496-518	Q8N9F8	ZN454	512	I	E	-0.556980158008219	0.0583040908189267
ZN454_HUMAN/496-518	Q8N9F8	ZN454	512	I	F	0.0846133948996515	0.0202768465493949
ZN454_HUMAN/496-518	Q8N9F8	ZN454	512	I	G	-0.0863593643520219	0.029462278806687
ZN454_HUMAN/496-518	Q8N9F8	ZN454	512	I	H	0.097373025924287	0.0771624914640115
ZN454_HUMAN/496-518	Q8N9F8	ZN454	512	I	K	-0.320151064401671	0.0988871930242576
ZN454_HUMAN/496-518	Q8N9F8	ZN454	512	I	L	-0.00861819632127946	0.0529992033155669
ZN454_HUMAN/496-518	Q8N9F8	ZN454	512	I	M	-0.250481544541486	0.0567438682318033
ZN454_HUMAN/496-518	Q8N9F8	ZN454	512	I	N	-0.237450989165251	0.064970493003952
ZN454_HUMAN/496-518	Q8N9F8	ZN454	512	I	P	0.210490530657374	0.0756957980987839
ZN454_HUMAN/496-518	Q8N9F8	ZN454	512	I	Q	-0.210768516199305	0.0705299972651972
ZN454_HUMAN/496-518	Q8N9F8	ZN454	512	I	R	0.210966011683359	0.0824569148842521
ZN454_HUMAN/496-518	Q8N9F8	ZN454	512	I	S	-0.169739589967382	0.0472008047127812
ZN454_HUMAN/496-518	Q8N9F8	ZN454	512	I	T	-0.266547615498468	0.0793143283711726
ZN454_HUMAN/496-518	Q8N9F8	ZN454	512	I	V	-0.104184144951589	0.0590797475530558
ZN454_HUMAN/496-518	Q8N9F8	ZN454	512	I	W	0.103328441361955	0.0660969136166182
ZN454_HUMAN/496-518	Q8N9F8	ZN454	512	I	Y	0.204917215759506	0.0868097405928066
ZN606_HUMAN/428-450	Q8WXB4	ZN606	444	T	A	-0.183400371604531	0.0472547627235819
ZN606_HUMAN/428-450	Q8WXB4	ZN606	444	T	C	0.169727202836683	0.102192085504254
ZN606_HUMAN/428-450	Q8WXB4	ZN606	444	T	D	-0.42015351985549	0.144837040262635
ZN606_HUMAN/428-450	Q8WXB4	ZN606	444	T	E	-0.556980158008219	0.0583040908189267
ZN606_HUMAN/428-450	Q8WXB4	ZN606	444	T	F	0.0846133948996515	0.0202768465493949
ZN606_HUMAN/428-450	Q8WXB4	ZN606	444	T	G	-0.0863593643520219	0.029462278806687
ZN606_HUMAN/428-450	Q8WXB4	ZN606	444	T	H	0.097373025924287	0.0771624914640115
ZN606_HUMAN/428-450	Q8WXB4	ZN606	444	T	I	-0.0298818344540547	0.0490385621275592
ZN606_HUMAN/428-450	Q8WXB4	ZN606	444	T	K	-0.320151064401671	0.0988871930242576
ZN606_HUMAN/428-450	Q8WXB4	ZN606	444	T	L	-0.00861819632127946	0.0529992033155669
ZN606_HUMAN/428-450	Q8WXB4	ZN606	444	T	M	-0.250481544541486	0.0567438682318033
ZN606_HUMAN/428-450	Q8WXB4	ZN606	444	T	N	-0.237450989165251	0.064970493003952
ZN606_HUMAN/428-450	Q8WXB4	ZN606	444	T	P	0.210490530657374	0.0756957980987839
ZN606_HUMAN/428-450	Q8WXB4	ZN606	444	T	Q	-0.210768516199305	0.0705299972651972
ZN606_HUMAN/428-450	Q8WXB4	ZN606	444	T	R	0.210966011683359	0.0824569148842521
ZN606_HUMAN/428-450	Q8WXB4	ZN606	444	T	S	-0.169739589967382	0.0472008047127812
ZN606_HUMAN/428-450	Q8WXB4	ZN606	444	T	V	-0.104184144951589	0.0590797475530558
ZN606_HUMAN/428-450	Q8WXB4	ZN606	444	T	W	0.103328441361955	0.0660969136166182
ZN606_HUMAN/428-450	Q8WXB4	ZN606	444	T	Y	0.204917215759506	0.0868097405928066
ZSC20_HUMAN/1015-1037	P17040	ZSC20	1031	S	A	-0.183400371604531	0.0472547627235819
ZSC20_HUMAN/1015-1037	P17040	ZSC20	1031	S	C	0.169727202836683	0.102192085504254
ZSC20_HUMAN/1015-1037	P17040	ZSC20	1031	S	D	-0.42015351985549	0.144837040262635
ZSC20_HUMAN/1015-1037	P17040	ZSC20	1031	S	E	-0.556980158008219	0.0583040908189267
ZSC20_HUMAN/1015-1037	P17040	ZSC20	1031	S	F	0.0846133948996515	0.0202768465493949
ZSC20_HUMAN/1015-1037	P17040	ZSC20	1031	S	G	-0.0863593643520219	0.029462278806687
ZSC20_HUMAN/1015-1037	P17040	ZSC20	1031	S	H	0.097373025924287	0.0771624914640115
ZSC20_HUMAN/1015-1037	P17040	ZSC20	1031	S	I	-0.0298818344540547	0.0490385621275592
ZSC20_HUMAN/1015-1037	P17040	ZSC20	1031	S	K	-0.320151064401671	0.0988871930242576
ZSC20_HUMAN/1015-1037	P17040	ZSC20	1031	S	L	-0.00861819632127946	0.0529992033155669
ZSC20_HUMAN/1015-1037	P17040	ZSC20	1031	S	M	-0.250481544541486	0.0567438682318033
ZSC20_HUMAN/1015-1037	P17040	ZSC20	1031	S	N	-0.237450989165251	0.064970493003952
ZSC20_HUMAN/1015-1037	P17040	ZSC20	1031	S	P	0.210490530657374	0.0756957980987839
ZSC20_HUMAN/1015-1037	P17040	ZSC20	1031	S	Q	-0.210768516199305	0.0705299972651972
ZSC20_HUMAN/1015-1037	P17040	ZSC20	1031	S	R	0.210966011683359	0.0824569148842521
ZSC20_HUMAN/1015-1037	P17040	ZSC20	1031	S	T	-0.266547615498468	0.0793143283711726
ZSC20_HUMAN/1015-1037	P17040	ZSC20	1031	S	V	-0.104184144951589	0.0590797475530558
ZSC20_HUMAN/1015-1037	P17040	ZSC20	1031	S	W	0.103328441361955	0.0660969136166182
ZSC20_HUMAN/1015-1037	P17040	ZSC20	1031	S	Y	0.204917215759506	0.0868097405928066
ZN471_HUMAN/571-593	Q9BX82	ZN471	587	A	C	0.169727202836683	0.102192085504254
ZN471_HUMAN/571-593	Q9BX82	ZN471	587	A	D	-0.42015351985549	0.144837040262635
ZN471_HUMAN/571-593	Q9BX82	ZN471	587	A	E	-0.556980158008219	0.0583040908189267
ZN471_HUMAN/571-593	Q9BX82	ZN471	587	A	F	0.0846133948996515	0.0202768465493949
ZN471_HUMAN/571-593	Q9BX82	ZN471	587	A	G	-0.0863593643520219	0.029462278806687
ZN471_HUMAN/571-593	Q9BX82	ZN471	587	A	H	0.097373025924287	0.0771624914640115
ZN471_HUMAN/571-593	Q9BX82	ZN471	587	A	I	-0.0298818344540547	0.0490385621275592
ZN471_HUMAN/571-593	Q9BX82	ZN471	587	A	K	-0.320151064401671	0.0988871930242576
ZN471_HUMAN/571-593	Q9BX82	ZN471	587	A	L	-0.00861819632127946	0.0529992033155669
ZN471_HUMAN/571-593	Q9BX82	ZN471	587	A	M	-0.250481544541486	0.0567438682318033
ZN471_HUMAN/571-593	Q9BX82	ZN471	587	A	N	-0.237450989165251	0.064970493003952
ZN471_HUMAN/571-593	Q9BX82	ZN471	587	A	P	0.210490530657374	0.0756957980987839
ZN471_HUMAN/571-593	Q9BX82	ZN471	587	A	Q	-0.210768516199305	0.0705299972651972
ZN471_HUMAN/571-593	Q9BX82	ZN471	587	A	R	0.210966011683359	0.0824569148842521
ZN471_HUMAN/571-593	Q9BX82	ZN471	587	A	S	-0.169739589967382	0.0472008047127812
ZN471_HUMAN/571-593	Q9BX82	ZN471	587	A	T	-0.266547615498468	0.0793143283711726
ZN471_HUMAN/571-593	Q9BX82	ZN471	587	A	V	-0.104184144951589	0.0590797475530558
ZN471_HUMAN/571-593	Q9BX82	ZN471	587	A	W	0.103328441361955	0.0660969136166182
ZN471_HUMAN/571-593	Q9BX82	ZN471	587	A	Y	0.204917215759506	0.0868097405928066
ZN200_HUMAN/336-358	P98182	ZN200	352	V	A	-0.183400371604531	0.0472547627235819
ZN200_HUMAN/336-358	P98182	ZN200	352	V	C	0.169727202836683	0.102192085504254
ZN200_HUMAN/336-358	P98182	ZN200	352	V	D	-0.42015351985549	0.144837040262635
ZN200_HUMAN/336-358	P98182	ZN200	352	V	E	-0.556980158008219	0.0583040908189267
ZN200_HUMAN/336-358	P98182	ZN200	352	V	F	0.0846133948996515	0.0202768465493949
ZN200_HUMAN/336-358	P98182	ZN200	352	V	G	-0.0863593643520219	0.029462278806687
ZN200_HUMAN/336-358	P98182	ZN200	352	V	H	0.097373025924287	0.0771624914640115
ZN200_HUMAN/336-358	P98182	ZN200	352	V	I	-0.0298818344540547	0.0490385621275592
ZN200_HUMAN/336-358	P98182	ZN200	352	V	K	-0.320151064401671	0.0988871930242576
ZN200_HUMAN/336-358	P98182	ZN200	352	V	L	-0.00861819632127946	0.0529992033155669
ZN200_HUMAN/336-358	P98182	ZN200	352	V	M	-0.250481544541486	0.0567438682318033
ZN200_HUMAN/336-358	P98182	ZN200	352	V	N	-0.237450989165251	0.064970493003952
ZN200_HUMAN/336-358	P98182	ZN200	352	V	P	0.210490530657374	0.0756957980987839
ZN200_HUMAN/336-358	P98182	ZN200	352	V	Q	-0.210768516199305	0.0705299972651972
ZN200_HUMAN/336-358	P98182	ZN200	352	V	R	0.210966011683359	0.0824569148842521
ZN200_HUMAN/336-358	P98182	ZN200	352	V	S	-0.169739589967382	0.0472008047127812
ZN200_HUMAN/336-358	P98182	ZN200	352	V	T	-0.266547615498468	0.0793143283711726
ZN200_HUMAN/336-358	P98182	ZN200	352	V	W	0.103328441361955	0.0660969136166182
ZN200_HUMAN/336-358	P98182	ZN200	352	V	Y	0.204917215759506	0.0868097405928066
ZN211_HUMAN/537-559	Q13398	ZN211	553	I	A	-0.183400371604531	0.0472547627235819
ZN211_HUMAN/537-559	Q13398	ZN211	553	I	C	0.169727202836683	0.102192085504254
ZN211_HUMAN/537-559	Q13398	ZN211	553	I	D	-0.42015351985549	0.144837040262635
ZN211_HUMAN/537-559	Q13398	ZN211	553	I	E	-0.556980158008219	0.0583040908189267
ZN211_HUMAN/537-559	Q13398	ZN211	553	I	F	0.0846133948996515	0.0202768465493949
ZN211_HUMAN/537-559	Q13398	ZN211	553	I	G	-0.0863593643520219	0.029462278806687
ZN211_HUMAN/537-559	Q13398	ZN211	553	I	H	0.097373025924287	0.0771624914640115
ZN211_HUMAN/537-559	Q13398	ZN211	553	I	K	-0.320151064401671	0.0988871930242576
ZN211_HUMAN/537-559	Q13398	ZN211	553	I	L	-0.00861819632127946	0.0529992033155669
ZN211_HUMAN/537-559	Q13398	ZN211	553	I	M	-0.250481544541486	0.0567438682318033
ZN211_HUMAN/537-559	Q13398	ZN211	553	I	N	-0.237450989165251	0.064970493003952
ZN211_HUMAN/537-559	Q13398	ZN211	553	I	P	0.210490530657374	0.0756957980987839
ZN211_HUMAN/537-559	Q13398	ZN211	553	I	Q	-0.210768516199305	0.0705299972651972
ZN211_HUMAN/537-559	Q13398	ZN211	553	I	R	0.210966011683359	0.0824569148842521
ZN211_HUMAN/537-559	Q13398	ZN211	553	I	S	-0.169739589967382	0.0472008047127812
ZN211_HUMAN/537-559	Q13398	ZN211	553	I	T	-0.266547615498468	0.0793143283711726
ZN211_HUMAN/537-559	Q13398	ZN211	553	I	V	-0.104184144951589	0.0590797475530558
ZN211_HUMAN/537-559	Q13398	ZN211	553	I	W	0.103328441361955	0.0660969136166182
ZN211_HUMAN/537-559	Q13398	ZN211	553	I	Y	0.204917215759506	0.0868097405928066
ZNF25_HUMAN/398-420	P17030	ZNF25	414	I	A	-0.183400371604531	0.0472547627235819
ZNF25_HUMAN/398-420	P17030	ZNF25	414	I	C	0.169727202836683	0.102192085504254
ZNF25_HUMAN/398-420	P17030	ZNF25	414	I	D	-0.42015351985549	0.144837040262635
ZNF25_HUMAN/398-420	P17030	ZNF25	414	I	E	-0.556980158008219	0.0583040908189267
ZNF25_HUMAN/398-420	P17030	ZNF25	414	I	F	0.0846133948996515	0.0202768465493949
ZNF25_HUMAN/398-420	P17030	ZNF25	414	I	G	-0.0863593643520219	0.029462278806687
ZNF25_HUMAN/398-420	P17030	ZNF25	414	I	H	0.097373025924287	0.0771624914640115
ZNF25_HUMAN/398-420	P17030	ZNF25	414	I	K	-0.320151064401671	0.0988871930242576
ZNF25_HUMAN/398-420	P17030	ZNF25	414	I	L	-0.00861819632127946	0.0529992033155669
ZNF25_HUMAN/398-420	P17030	ZNF25	414	I	M	-0.250481544541486	0.0567438682318033
ZNF25_HUMAN/398-420	P17030	ZNF25	414	I	N	-0.237450989165251	0.064970493003952
ZNF25_HUMAN/398-420	P17030	ZNF25	414	I	P	0.210490530657374	0.0756957980987839
ZNF25_HUMAN/398-420	P17030	ZNF25	414	I	Q	-0.210768516199305	0.0705299972651972
ZNF25_HUMAN/398-420	P17030	ZNF25	414	I	R	0.210966011683359	0.0824569148842521
ZNF25_HUMAN/398-420	P17030	ZNF25	414	I	S	-0.169739589967382	0.0472008047127812
ZNF25_HUMAN/398-420	P17030	ZNF25	414	I	T	-0.266547615498468	0.0793143283711726
ZNF25_HUMAN/398-420	P17030	ZNF25	414	I	V	-0.104184144951589	0.0590797475530558
ZNF25_HUMAN/398-420	P17030	ZNF25	414	I	W	0.103328441361955	0.0660969136166182
ZNF25_HUMAN/398-420	P17030	ZNF25	414	I	Y	0.204917215759506	0.0868097405928066
ZN730_HUMAN/396-418	Q6ZMV8	ZN730	412	T	A	-0.183400371604531	0.0472547627235819
ZN730_HUMAN/396-418	Q6ZMV8	ZN730	412	T	C	0.169727202836683	0.102192085504254
ZN730_HUMAN/396-418	Q6ZMV8	ZN730	412	T	D	-0.42015351985549	0.144837040262635
ZN730_HUMAN/396-418	Q6ZMV8	ZN730	412	T	E	-0.556980158008219	0.0583040908189267
ZN730_HUMAN/396-418	Q6ZMV8	ZN730	412	T	F	0.0846133948996515	0.0202768465493949
ZN730_HUMAN/396-418	Q6ZMV8	ZN730	412	T	G	-0.0863593643520219	0.029462278806687
ZN730_HUMAN/396-418	Q6ZMV8	ZN730	412	T	H	0.097373025924287	0.0771624914640115
ZN730_HUMAN/396-418	Q6ZMV8	ZN730	412	T	I	-0.0298818344540547	0.0490385621275592
ZN730_HUMAN/396-418	Q6ZMV8	ZN730	412	T	K	-0.320151064401671	0.0988871930242576
ZN730_HUMAN/396-418	Q6ZMV8	ZN730	412	T	L	-0.00861819632127946	0.0529992033155669
ZN730_HUMAN/396-418	Q6ZMV8	ZN730	412	T	M	-0.250481544541486	0.0567438682318033
ZN730_HUMAN/396-418	Q6ZMV8	ZN730	412	T	N	-0.237450989165251	0.064970493003952
ZN730_HUMAN/396-418	Q6ZMV8	ZN730	412	T	P	0.210490530657374	0.0756957980987839
ZN730_HUMAN/396-418	Q6ZMV8	ZN730	412	T	Q	-0.210768516199305	0.0705299972651972
ZN730_HUMAN/396-418	Q6ZMV8	ZN730	412	T	R	0.210966011683359	0.0824569148842521
ZN730_HUMAN/396-418	Q6ZMV8	ZN730	412	T	S	-0.169739589967382	0.0472008047127812
ZN730_HUMAN/396-418	Q6ZMV8	ZN730	412	T	V	-0.104184144951589	0.0590797475530558
ZN730_HUMAN/396-418	Q6ZMV8	ZN730	412	T	W	0.103328441361955	0.0660969136166182
ZN730_HUMAN/396-418	Q6ZMV8	ZN730	412	T	Y	0.204917215759506	0.0868097405928066
ZN384_HUMAN/403-425	Q8TF68	ZN384	419	E	A	-0.183400371604531	0.0472547627235819
ZN384_HUMAN/403-425	Q8TF68	ZN384	419	E	C	0.169727202836683	0.102192085504254
ZN384_HUMAN/403-425	Q8TF68	ZN384	419	E	D	-0.42015351985549	0.144837040262635
ZN384_HUMAN/403-425	Q8TF68	ZN384	419	E	F	0.0846133948996515	0.0202768465493949
ZN384_HUMAN/403-425	Q8TF68	ZN384	419	E	G	-0.0863593643520219	0.029462278806687
ZN384_HUMAN/403-425	Q8TF68	ZN384	419	E	H	0.097373025924287	0.0771624914640115
ZN384_HUMAN/403-425	Q8TF68	ZN384	419	E	I	-0.0298818344540547	0.0490385621275592
ZN384_HUMAN/403-425	Q8TF68	ZN384	419	E	K	-0.320151064401671	0.0988871930242576
ZN384_HUMAN/403-425	Q8TF68	ZN384	419	E	L	-0.00861819632127946	0.0529992033155669
ZN384_HUMAN/403-425	Q8TF68	ZN384	419	E	M	-0.250481544541486	0.0567438682318033
ZN384_HUMAN/403-425	Q8TF68	ZN384	419	E	N	-0.237450989165251	0.064970493003952
ZN384_HUMAN/403-425	Q8TF68	ZN384	419	E	P	0.210490530657374	0.0756957980987839
ZN384_HUMAN/403-425	Q8TF68	ZN384	419	E	Q	-0.210768516199305	0.0705299972651972
ZN384_HUMAN/403-425	Q8TF68	ZN384	419	E	R	0.210966011683359	0.0824569148842521
ZN384_HUMAN/403-425	Q8TF68	ZN384	419	E	S	-0.169739589967382	0.0472008047127812
ZN384_HUMAN/403-425	Q8TF68	ZN384	419	E	T	-0.266547615498468	0.0793143283711726
ZN384_HUMAN/403-425	Q8TF68	ZN384	419	E	V	-0.104184144951589	0.0590797475530558
ZN384_HUMAN/403-425	Q8TF68	ZN384	419	E	W	0.103328441361955	0.0660969136166182
ZN384_HUMAN/403-425	Q8TF68	ZN384	419	E	Y	0.204917215759506	0.0868097405928066
ZN607_HUMAN/449-471	Q96SK3	ZN607	465	V	A	-0.183400371604531	0.0472547627235819
ZN607_HUMAN/449-471	Q96SK3	ZN607	465	V	C	0.169727202836683	0.102192085504254
ZN607_HUMAN/449-471	Q96SK3	ZN607	465	V	D	-0.42015351985549	0.144837040262635
ZN607_HUMAN/449-471	Q96SK3	ZN607	465	V	E	-0.556980158008219	0.0583040908189267
ZN607_HUMAN/449-471	Q96SK3	ZN607	465	V	F	0.0846133948996515	0.0202768465493949
ZN607_HUMAN/449-471	Q96SK3	ZN607	465	V	G	-0.0863593643520219	0.029462278806687
ZN607_HUMAN/449-471	Q96SK3	ZN607	465	V	H	0.097373025924287	0.0771624914640115
ZN607_HUMAN/449-471	Q96SK3	ZN607	465	V	I	-0.0298818344540547	0.0490385621275592
ZN607_HUMAN/449-471	Q96SK3	ZN607	465	V	K	-0.320151064401671	0.0988871930242576
ZN607_HUMAN/449-471	Q96SK3	ZN607	465	V	L	-0.00861819632127946	0.0529992033155669
ZN607_HUMAN/449-471	Q96SK3	ZN607	465	V	M	-0.250481544541486	0.0567438682318033
ZN607_HUMAN/449-471	Q96SK3	ZN607	465	V	N	-0.237450989165251	0.064970493003952
ZN607_HUMAN/449-471	Q96SK3	ZN607	465	V	P	0.210490530657374	0.0756957980987839
ZN607_HUMAN/449-471	Q96SK3	ZN607	465	V	Q	-0.210768516199305	0.0705299972651972
ZN607_HUMAN/449-471	Q96SK3	ZN607	465	V	R	0.210966011683359	0.0824569148842521
ZN607_HUMAN/449-471	Q96SK3	ZN607	465	V	S	-0.169739589967382	0.0472008047127812
ZN607_HUMAN/449-471	Q96SK3	ZN607	465	V	T	-0.266547615498468	0.0793143283711726
ZN607_HUMAN/449-471	Q96SK3	ZN607	465	V	W	0.103328441361955	0.0660969136166182
ZN607_HUMAN/449-471	Q96SK3	ZN607	465	V	Y	0.204917215759506	0.0868097405928066
ZN829_HUMAN/324-346	Q3KNS6	ZN829	340	T	A	-0.183400371604531	0.0472547627235819
ZN829_HUMAN/324-346	Q3KNS6	ZN829	340	T	C	0.169727202836683	0.102192085504254
ZN829_HUMAN/324-346	Q3KNS6	ZN829	340	T	D	-0.42015351985549	0.144837040262635
ZN829_HUMAN/324-346	Q3KNS6	ZN829	340	T	E	-0.556980158008219	0.0583040908189267
ZN829_HUMAN/324-346	Q3KNS6	ZN829	340	T	F	0.0846133948996515	0.0202768465493949
ZN829_HUMAN/324-346	Q3KNS6	ZN829	340	T	G	-0.0863593643520219	0.029462278806687
ZN829_HUMAN/324-346	Q3KNS6	ZN829	340	T	H	0.097373025924287	0.0771624914640115
ZN829_HUMAN/324-346	Q3KNS6	ZN829	340	T	I	-0.0298818344540547	0.0490385621275592
ZN829_HUMAN/324-346	Q3KNS6	ZN829	340	T	K	-0.320151064401671	0.0988871930242576
ZN829_HUMAN/324-346	Q3KNS6	ZN829	340	T	L	-0.00861819632127946	0.0529992033155669
ZN829_HUMAN/324-346	Q3KNS6	ZN829	340	T	M	-0.250481544541486	0.0567438682318033
ZN829_HUMAN/324-346	Q3KNS6	ZN829	340	T	N	-0.237450989165251	0.064970493003952
ZN829_HUMAN/324-346	Q3KNS6	ZN829	340	T	P	0.210490530657374	0.0756957980987839
ZN829_HUMAN/324-346	Q3KNS6	ZN829	340	T	Q	-0.210768516199305	0.0705299972651972
ZN829_HUMAN/324-346	Q3KNS6	ZN829	340	T	R	0.210966011683359	0.0824569148842521
ZN829_HUMAN/324-346	Q3KNS6	ZN829	340	T	S	-0.169739589967382	0.0472008047127812
ZN829_HUMAN/324-346	Q3KNS6	ZN829	340	T	V	-0.104184144951589	0.0590797475530558
ZN829_HUMAN/324-346	Q3KNS6	ZN829	340	T	W	0.103328441361955	0.0660969136166182
ZN829_HUMAN/324-346	Q3KNS6	ZN829	340	T	Y	0.204917215759506	0.0868097405928066
ZN175_HUMAN/587-609	Q9Y473	ZN175	603	H	A	-0.183400371604531	0.0472547627235819
ZN175_HUMAN/587-609	Q9Y473	ZN175	603	H	C	0.169727202836683	0.102192085504254
ZN175_HUMAN/587-609	Q9Y473	ZN175	603	H	D	-0.42015351985549	0.144837040262635
ZN175_HUMAN/587-609	Q9Y473	ZN175	603	H	E	-0.556980158008219	0.0583040908189267
ZN175_HUMAN/587-609	Q9Y473	ZN175	603	H	F	0.0846133948996515	0.0202768465493949
ZN175_HUMAN/587-609	Q9Y473	ZN175	603	H	G	-0.0863593643520219	0.029462278806687
ZN175_HUMAN/587-609	Q9Y473	ZN175	603	H	I	-0.0298818344540547	0.0490385621275592
ZN175_HUMAN/587-609	Q9Y473	ZN175	603	H	K	-0.320151064401671	0.0988871930242576
ZN175_HUMAN/587-609	Q9Y473	ZN175	603	H	L	-0.00861819632127946	0.0529992033155669
ZN175_HUMAN/587-609	Q9Y473	ZN175	603	H	M	-0.250481544541486	0.0567438682318033
ZN175_HUMAN/587-609	Q9Y473	ZN175	603	H	N	-0.237450989165251	0.064970493003952
ZN175_HUMAN/587-609	Q9Y473	ZN175	603	H	P	0.210490530657374	0.0756957980987839
ZN175_HUMAN/587-609	Q9Y473	ZN175	603	H	Q	-0.210768516199305	0.0705299972651972
ZN175_HUMAN/587-609	Q9Y473	ZN175	603	H	R	0.210966011683359	0.0824569148842521
ZN175_HUMAN/587-609	Q9Y473	ZN175	603	H	S	-0.169739589967382	0.0472008047127812
ZN175_HUMAN/587-609	Q9Y473	ZN175	603	H	T	-0.266547615498468	0.0793143283711726
ZN175_HUMAN/587-609	Q9Y473	ZN175	603	H	V	-0.104184144951589	0.0590797475530558
ZN175_HUMAN/587-609	Q9Y473	ZN175	603	H	W	0.103328441361955	0.0660969136166182
ZN175_HUMAN/587-609	Q9Y473	ZN175	603	H	Y	0.204917215759506	0.0868097405928066
MZF1_HUMAN/625-647	P28698	MZF1	641	T	A	-0.183400371604531	0.0472547627235819
MZF1_HUMAN/625-647	P28698	MZF1	641	T	C	0.169727202836683	0.102192085504254
MZF1_HUMAN/625-647	P28698	MZF1	641	T	D	-0.42015351985549	0.144837040262635
MZF1_HUMAN/625-647	P28698	MZF1	641	T	E	-0.556980158008219	0.0583040908189267
MZF1_HUMAN/625-647	P28698	MZF1	641	T	F	0.0846133948996515	0.0202768465493949
MZF1_HUMAN/625-647	P28698	MZF1	641	T	G	-0.0863593643520219	0.029462278806687
MZF1_HUMAN/625-647	P28698	MZF1	641	T	H	0.097373025924287	0.0771624914640115
MZF1_HUMAN/625-647	P28698	MZF1	641	T	I	-0.0298818344540547	0.0490385621275592
MZF1_HUMAN/625-647	P28698	MZF1	641	T	K	-0.320151064401671	0.0988871930242576
MZF1_HUMAN/625-647	P28698	MZF1	641	T	L	-0.00861819632127946	0.0529992033155669
MZF1_HUMAN/625-647	P28698	MZF1	641	T	M	-0.250481544541486	0.0567438682318033
MZF1_HUMAN/625-647	P28698	MZF1	641	T	N	-0.237450989165251	0.064970493003952
MZF1_HUMAN/625-647	P28698	MZF1	641	T	P	0.210490530657374	0.0756957980987839
MZF1_HUMAN/625-647	P28698	MZF1	641	T	Q	-0.210768516199305	0.0705299972651972
MZF1_HUMAN/625-647	P28698	MZF1	641	T	R	0.210966011683359	0.0824569148842521
MZF1_HUMAN/625-647	P28698	MZF1	641	T	S	-0.169739589967382	0.0472008047127812
MZF1_HUMAN/625-647	P28698	MZF1	641	T	V	-0.104184144951589	0.0590797475530558
MZF1_HUMAN/625-647	P28698	MZF1	641	T	W	0.103328441361955	0.0660969136166182
MZF1_HUMAN/625-647	P28698	MZF1	641	T	Y	0.204917215759506	0.0868097405928066
INSM1_HUMAN/441-464	Q01101	INSM1	457	E	A	-0.183400371604531	0.0472547627235819
INSM1_HUMAN/441-464	Q01101	INSM1	457	E	C	0.169727202836683	0.102192085504254
INSM1_HUMAN/441-464	Q01101	INSM1	457	E	D	-0.42015351985549	0.144837040262635
INSM1_HUMAN/441-464	Q01101	INSM1	457	E	F	0.0846133948996515	0.0202768465493949
INSM1_HUMAN/441-464	Q01101	INSM1	457	E	G	-0.0863593643520219	0.029462278806687
INSM1_HUMAN/441-464	Q01101	INSM1	457	E	H	0.097373025924287	0.0771624914640115
INSM1_HUMAN/441-464	Q01101	INSM1	457	E	I	-0.0298818344540547	0.0490385621275592
INSM1_HUMAN/441-464	Q01101	INSM1	457	E	K	-0.320151064401671	0.0988871930242576
INSM1_HUMAN/441-464	Q01101	INSM1	457	E	L	-0.00861819632127946	0.0529992033155669
INSM1_HUMAN/441-464	Q01101	INSM1	457	E	M	-0.250481544541486	0.0567438682318033
INSM1_HUMAN/441-464	Q01101	INSM1	457	E	N	-0.237450989165251	0.064970493003952
INSM1_HUMAN/441-464	Q01101	INSM1	457	E	P	0.210490530657374	0.0756957980987839
INSM1_HUMAN/441-464	Q01101	INSM1	457	E	Q	-0.210768516199305	0.0705299972651972
INSM1_HUMAN/441-464	Q01101	INSM1	457	E	R	0.210966011683359	0.0824569148842521
INSM1_HUMAN/441-464	Q01101	INSM1	457	E	S	-0.169739589967382	0.0472008047127812
INSM1_HUMAN/441-464	Q01101	INSM1	457	E	T	-0.266547615498468	0.0793143283711726
INSM1_HUMAN/441-464	Q01101	INSM1	457	E	V	-0.104184144951589	0.0590797475530558
INSM1_HUMAN/441-464	Q01101	INSM1	457	E	W	0.103328441361955	0.0660969136166182
INSM1_HUMAN/441-464	Q01101	INSM1	457	E	Y	0.204917215759506	0.0868097405928066
ZN490_HUMAN/390-412	Q9ULM2	ZN490	406	Q	A	-0.183400371604531	0.0472547627235819
ZN490_HUMAN/390-412	Q9ULM2	ZN490	406	Q	C	0.169727202836683	0.102192085504254
ZN490_HUMAN/390-412	Q9ULM2	ZN490	406	Q	D	-0.42015351985549	0.144837040262635
ZN490_HUMAN/390-412	Q9ULM2	ZN490	406	Q	E	-0.556980158008219	0.0583040908189267
ZN490_HUMAN/390-412	Q9ULM2	ZN490	406	Q	F	0.0846133948996515	0.0202768465493949
ZN490_HUMAN/390-412	Q9ULM2	ZN490	406	Q	G	-0.0863593643520219	0.029462278806687
ZN490_HUMAN/390-412	Q9ULM2	ZN490	406	Q	H	0.097373025924287	0.0771624914640115
ZN490_HUMAN/390-412	Q9ULM2	ZN490	406	Q	I	-0.0298818344540547	0.0490385621275592
ZN490_HUMAN/390-412	Q9ULM2	ZN490	406	Q	K	-0.320151064401671	0.0988871930242576
ZN490_HUMAN/390-412	Q9ULM2	ZN490	406	Q	L	-0.00861819632127946	0.0529992033155669
ZN490_HUMAN/390-412	Q9ULM2	ZN490	406	Q	M	-0.250481544541486	0.0567438682318033
ZN490_HUMAN/390-412	Q9ULM2	ZN490	406	Q	N	-0.237450989165251	0.064970493003952
ZN490_HUMAN/390-412	Q9ULM2	ZN490	406	Q	P	0.210490530657374	0.0756957980987839
ZN490_HUMAN/390-412	Q9ULM2	ZN490	406	Q	R	0.210966011683359	0.0824569148842521
ZN490_HUMAN/390-412	Q9ULM2	ZN490	406	Q	S	-0.169739589967382	0.0472008047127812
ZN490_HUMAN/390-412	Q9ULM2	ZN490	406	Q	T	-0.266547615498468	0.0793143283711726
ZN490_HUMAN/390-412	Q9ULM2	ZN490	406	Q	V	-0.104184144951589	0.0590797475530558
ZN490_HUMAN/390-412	Q9ULM2	ZN490	406	Q	W	0.103328441361955	0.0660969136166182
ZN490_HUMAN/390-412	Q9ULM2	ZN490	406	Q	Y	0.204917215759506	0.0868097405928066
ZFP92_HUMAN/180-202	A6NM28	ZFP92	196	L	A	-0.183400371604531	0.0472547627235819
ZFP92_HUMAN/180-202	A6NM28	ZFP92	196	L	C	0.169727202836683	0.102192085504254
ZFP92_HUMAN/180-202	A6NM28	ZFP92	196	L	D	-0.42015351985549	0.144837040262635
ZFP92_HUMAN/180-202	A6NM28	ZFP92	196	L	E	-0.556980158008219	0.0583040908189267
ZFP92_HUMAN/180-202	A6NM28	ZFP92	196	L	F	0.0846133948996515	0.0202768465493949
ZFP92_HUMAN/180-202	A6NM28	ZFP92	196	L	G	-0.0863593643520219	0.029462278806687
ZFP92_HUMAN/180-202	A6NM28	ZFP92	196	L	H	0.097373025924287	0.0771624914640115
ZFP92_HUMAN/180-202	A6NM28	ZFP92	196	L	I	-0.0298818344540547	0.0490385621275592
ZFP92_HUMAN/180-202	A6NM28	ZFP92	196	L	K	-0.320151064401671	0.0988871930242576
ZFP92_HUMAN/180-202	A6NM28	ZFP92	196	L	M	-0.250481544541486	0.0567438682318033
ZFP92_HUMAN/180-202	A6NM28	ZFP92	196	L	N	-0.237450989165251	0.064970493003952
ZFP92_HUMAN/180-202	A6NM28	ZFP92	196	L	P	0.210490530657374	0.0756957980987839
ZFP92_HUMAN/180-202	A6NM28	ZFP92	196	L	Q	-0.210768516199305	0.0705299972651972
ZFP92_HUMAN/180-202	A6NM28	ZFP92	196	L	R	0.210966011683359	0.0824569148842521
ZFP92_HUMAN/180-202	A6NM28	ZFP92	196	L	S	-0.169739589967382	0.0472008047127812
ZFP92_HUMAN/180-202	A6NM28	ZFP92	196	L	T	-0.266547615498468	0.0793143283711726
ZFP92_HUMAN/180-202	A6NM28	ZFP92	196	L	V	-0.104184144951589	0.0590797475530558
ZFP92_HUMAN/180-202	A6NM28	ZFP92	196	L	W	0.103328441361955	0.0660969136166182
ZFP92_HUMAN/180-202	A6NM28	ZFP92	196	L	Y	0.204917215759506	0.0868097405928066
ZNF35_HUMAN/278-300	P13682	ZNF35	294	T	A	-0.183400371604531	0.0472547627235819
ZNF35_HUMAN/278-300	P13682	ZNF35	294	T	C	0.169727202836683	0.102192085504254
ZNF35_HUMAN/278-300	P13682	ZNF35	294	T	D	-0.42015351985549	0.144837040262635
ZNF35_HUMAN/278-300	P13682	ZNF35	294	T	E	-0.556980158008219	0.0583040908189267
ZNF35_HUMAN/278-300	P13682	ZNF35	294	T	F	0.0846133948996515	0.0202768465493949
ZNF35_HUMAN/278-300	P13682	ZNF35	294	T	G	-0.0863593643520219	0.029462278806687
ZNF35_HUMAN/278-300	P13682	ZNF35	294	T	H	0.097373025924287	0.0771624914640115
ZNF35_HUMAN/278-300	P13682	ZNF35	294	T	I	-0.0298818344540547	0.0490385621275592
ZNF35_HUMAN/278-300	P13682	ZNF35	294	T	K	-0.320151064401671	0.0988871930242576
ZNF35_HUMAN/278-300	P13682	ZNF35	294	T	L	-0.00861819632127946	0.0529992033155669
ZNF35_HUMAN/278-300	P13682	ZNF35	294	T	M	-0.250481544541486	0.0567438682318033
ZNF35_HUMAN/278-300	P13682	ZNF35	294	T	N	-0.237450989165251	0.064970493003952
ZNF35_HUMAN/278-300	P13682	ZNF35	294	T	P	0.210490530657374	0.0756957980987839
ZNF35_HUMAN/278-300	P13682	ZNF35	294	T	Q	-0.210768516199305	0.0705299972651972
ZNF35_HUMAN/278-300	P13682	ZNF35	294	T	R	0.210966011683359	0.0824569148842521
ZNF35_HUMAN/278-300	P13682	ZNF35	294	T	S	-0.169739589967382	0.0472008047127812
ZNF35_HUMAN/278-300	P13682	ZNF35	294	T	V	-0.104184144951589	0.0590797475530558
ZNF35_HUMAN/278-300	P13682	ZNF35	294	T	W	0.103328441361955	0.0660969136166182
ZNF35_HUMAN/278-300	P13682	ZNF35	294	T	Y	0.204917215759506	0.0868097405928066
Z658B_HUMAN/278-300	Q4V348	Z658B	294	R	A	-0.183400371604531	0.0472547627235819
Z658B_HUMAN/278-300	Q4V348	Z658B	294	R	C	0.169727202836683	0.102192085504254
Z658B_HUMAN/278-300	Q4V348	Z658B	294	R	D	-0.42015351985549	0.144837040262635
Z658B_HUMAN/278-300	Q4V348	Z658B	294	R	E	-0.556980158008219	0.0583040908189267
Z658B_HUMAN/278-300	Q4V348	Z658B	294	R	F	0.0846133948996515	0.0202768465493949
Z658B_HUMAN/278-300	Q4V348	Z658B	294	R	G	-0.0863593643520219	0.029462278806687
Z658B_HUMAN/278-300	Q4V348	Z658B	294	R	H	0.097373025924287	0.0771624914640115
Z658B_HUMAN/278-300	Q4V348	Z658B	294	R	I	-0.0298818344540547	0.0490385621275592
Z658B_HUMAN/278-300	Q4V348	Z658B	294	R	K	-0.320151064401671	0.0988871930242576
Z658B_HUMAN/278-300	Q4V348	Z658B	294	R	L	-0.00861819632127946	0.0529992033155669
Z658B_HUMAN/278-300	Q4V348	Z658B	294	R	M	-0.250481544541486	0.0567438682318033
Z658B_HUMAN/278-300	Q4V348	Z658B	294	R	N	-0.237450989165251	0.064970493003952
Z658B_HUMAN/278-300	Q4V348	Z658B	294	R	P	0.210490530657374	0.0756957980987839
Z658B_HUMAN/278-300	Q4V348	Z658B	294	R	Q	-0.210768516199305	0.0705299972651972
Z658B_HUMAN/278-300	Q4V348	Z658B	294	R	S	-0.169739589967382	0.0472008047127812
Z658B_HUMAN/278-300	Q4V348	Z658B	294	R	T	-0.266547615498468	0.0793143283711726
Z658B_HUMAN/278-300	Q4V348	Z658B	294	R	V	-0.104184144951589	0.0590797475530558
Z658B_HUMAN/278-300	Q4V348	Z658B	294	R	W	0.103328441361955	0.0660969136166182
Z658B_HUMAN/278-300	Q4V348	Z658B	294	R	Y	0.204917215759506	0.0868097405928066
ZN268_HUMAN/696-718	Q14587	ZN268	712	I	A	-0.183400371604531	0.0472547627235819
ZN268_HUMAN/696-718	Q14587	ZN268	712	I	C	0.169727202836683	0.102192085504254
ZN268_HUMAN/696-718	Q14587	ZN268	712	I	D	-0.42015351985549	0.144837040262635
ZN268_HUMAN/696-718	Q14587	ZN268	712	I	E	-0.556980158008219	0.0583040908189267
ZN268_HUMAN/696-718	Q14587	ZN268	712	I	F	0.0846133948996515	0.0202768465493949
ZN268_HUMAN/696-718	Q14587	ZN268	712	I	G	-0.0863593643520219	0.029462278806687
ZN268_HUMAN/696-718	Q14587	ZN268	712	I	H	0.097373025924287	0.0771624914640115
ZN268_HUMAN/696-718	Q14587	ZN268	712	I	K	-0.320151064401671	0.0988871930242576
ZN268_HUMAN/696-718	Q14587	ZN268	712	I	L	-0.00861819632127946	0.0529992033155669
ZN268_HUMAN/696-718	Q14587	ZN268	712	I	M	-0.250481544541486	0.0567438682318033
ZN268_HUMAN/696-718	Q14587	ZN268	712	I	N	-0.237450989165251	0.064970493003952
ZN268_HUMAN/696-718	Q14587	ZN268	712	I	P	0.210490530657374	0.0756957980987839
ZN268_HUMAN/696-718	Q14587	ZN268	712	I	Q	-0.210768516199305	0.0705299972651972
ZN268_HUMAN/696-718	Q14587	ZN268	712	I	R	0.210966011683359	0.0824569148842521
ZN268_HUMAN/696-718	Q14587	ZN268	712	I	S	-0.169739589967382	0.0472008047127812
ZN268_HUMAN/696-718	Q14587	ZN268	712	I	T	-0.266547615498468	0.0793143283711726
ZN268_HUMAN/696-718	Q14587	ZN268	712	I	V	-0.104184144951589	0.0590797475530558
ZN268_HUMAN/696-718	Q14587	ZN268	712	I	W	0.103328441361955	0.0660969136166182
ZN268_HUMAN/696-718	Q14587	ZN268	712	I	Y	0.204917215759506	0.0868097405928066
ZN702_HUMAN/34-56	Q9H963	ZN702	50	A	C	0.169727202836683	0.102192085504254
ZN702_HUMAN/34-56	Q9H963	ZN702	50	A	D	-0.42015351985549	0.144837040262635
ZN702_HUMAN/34-56	Q9H963	ZN702	50	A	E	-0.556980158008219	0.0583040908189267
ZN702_HUMAN/34-56	Q9H963	ZN702	50	A	F	0.0846133948996515	0.0202768465493949
ZN702_HUMAN/34-56	Q9H963	ZN702	50	A	G	-0.0863593643520219	0.029462278806687
ZN702_HUMAN/34-56	Q9H963	ZN702	50	A	H	0.097373025924287	0.0771624914640115
ZN702_HUMAN/34-56	Q9H963	ZN702	50	A	I	-0.0298818344540547	0.0490385621275592
ZN702_HUMAN/34-56	Q9H963	ZN702	50	A	K	-0.320151064401671	0.0988871930242576
ZN702_HUMAN/34-56	Q9H963	ZN702	50	A	L	-0.00861819632127946	0.0529992033155669
ZN702_HUMAN/34-56	Q9H963	ZN702	50	A	M	-0.250481544541486	0.0567438682318033
ZN702_HUMAN/34-56	Q9H963	ZN702	50	A	N	-0.237450989165251	0.064970493003952
ZN702_HUMAN/34-56	Q9H963	ZN702	50	A	P	0.210490530657374	0.0756957980987839
ZN702_HUMAN/34-56	Q9H963	ZN702	50	A	Q	-0.210768516199305	0.0705299972651972
ZN702_HUMAN/34-56	Q9H963	ZN702	50	A	R	0.210966011683359	0.0824569148842521
ZN702_HUMAN/34-56	Q9H963	ZN702	50	A	S	-0.169739589967382	0.0472008047127812
ZN702_HUMAN/34-56	Q9H963	ZN702	50	A	T	-0.266547615498468	0.0793143283711726
ZN702_HUMAN/34-56	Q9H963	ZN702	50	A	V	-0.104184144951589	0.0590797475530558
ZN702_HUMAN/34-56	Q9H963	ZN702	50	A	W	0.103328441361955	0.0660969136166182
ZN702_HUMAN/34-56	Q9H963	ZN702	50	A	Y	0.204917215759506	0.0868097405928066
ZNF90_HUMAN/453-475	Q03938	ZNF90	469	T	A	-0.183400371604531	0.0472547627235819
ZNF90_HUMAN/453-475	Q03938	ZNF90	469	T	C	0.169727202836683	0.102192085504254
ZNF90_HUMAN/453-475	Q03938	ZNF90	469	T	D	-0.42015351985549	0.144837040262635
ZNF90_HUMAN/453-475	Q03938	ZNF90	469	T	E	-0.556980158008219	0.0583040908189267
ZNF90_HUMAN/453-475	Q03938	ZNF90	469	T	F	0.0846133948996515	0.0202768465493949
ZNF90_HUMAN/453-475	Q03938	ZNF90	469	T	G	-0.0863593643520219	0.029462278806687
ZNF90_HUMAN/453-475	Q03938	ZNF90	469	T	H	0.097373025924287	0.0771624914640115
ZNF90_HUMAN/453-475	Q03938	ZNF90	469	T	I	-0.0298818344540547	0.0490385621275592
ZNF90_HUMAN/453-475	Q03938	ZNF90	469	T	K	-0.320151064401671	0.0988871930242576
ZNF90_HUMAN/453-475	Q03938	ZNF90	469	T	L	-0.00861819632127946	0.0529992033155669
ZNF90_HUMAN/453-475	Q03938	ZNF90	469	T	M	-0.250481544541486	0.0567438682318033
ZNF90_HUMAN/453-475	Q03938	ZNF90	469	T	N	-0.237450989165251	0.064970493003952
ZNF90_HUMAN/453-475	Q03938	ZNF90	469	T	P	0.210490530657374	0.0756957980987839
ZNF90_HUMAN/453-475	Q03938	ZNF90	469	T	Q	-0.210768516199305	0.0705299972651972
ZNF90_HUMAN/453-475	Q03938	ZNF90	469	T	R	0.210966011683359	0.0824569148842521
ZNF90_HUMAN/453-475	Q03938	ZNF90	469	T	S	-0.169739589967382	0.0472008047127812
ZNF90_HUMAN/453-475	Q03938	ZNF90	469	T	V	-0.104184144951589	0.0590797475530558
ZNF90_HUMAN/453-475	Q03938	ZNF90	469	T	W	0.103328441361955	0.0660969136166182
ZNF90_HUMAN/453-475	Q03938	ZNF90	469	T	Y	0.204917215759506	0.0868097405928066
ZN563_HUMAN/309-331	Q8TA94	ZN563	325	Q	A	-0.183400371604531	0.0472547627235819
ZN563_HUMAN/309-331	Q8TA94	ZN563	325	Q	C	0.169727202836683	0.102192085504254
ZN563_HUMAN/309-331	Q8TA94	ZN563	325	Q	D	-0.42015351985549	0.144837040262635
ZN563_HUMAN/309-331	Q8TA94	ZN563	325	Q	E	-0.556980158008219	0.0583040908189267
ZN563_HUMAN/309-331	Q8TA94	ZN563	325	Q	F	0.0846133948996515	0.0202768465493949
ZN563_HUMAN/309-331	Q8TA94	ZN563	325	Q	G	-0.0863593643520219	0.029462278806687
ZN563_HUMAN/309-331	Q8TA94	ZN563	325	Q	H	0.097373025924287	0.0771624914640115
ZN563_HUMAN/309-331	Q8TA94	ZN563	325	Q	I	-0.0298818344540547	0.0490385621275592
ZN563_HUMAN/309-331	Q8TA94	ZN563	325	Q	K	-0.320151064401671	0.0988871930242576
ZN563_HUMAN/309-331	Q8TA94	ZN563	325	Q	L	-0.00861819632127946	0.0529992033155669
ZN563_HUMAN/309-331	Q8TA94	ZN563	325	Q	M	-0.250481544541486	0.0567438682318033
ZN563_HUMAN/309-331	Q8TA94	ZN563	325	Q	N	-0.237450989165251	0.064970493003952
ZN563_HUMAN/309-331	Q8TA94	ZN563	325	Q	P	0.210490530657374	0.0756957980987839
ZN563_HUMAN/309-331	Q8TA94	ZN563	325	Q	R	0.210966011683359	0.0824569148842521
ZN563_HUMAN/309-331	Q8TA94	ZN563	325	Q	S	-0.169739589967382	0.0472008047127812
ZN563_HUMAN/309-331	Q8TA94	ZN563	325	Q	T	-0.266547615498468	0.0793143283711726
ZN563_HUMAN/309-331	Q8TA94	ZN563	325	Q	V	-0.104184144951589	0.0590797475530558
ZN563_HUMAN/309-331	Q8TA94	ZN563	325	Q	W	0.103328441361955	0.0660969136166182
ZN563_HUMAN/309-331	Q8TA94	ZN563	325	Q	Y	0.204917215759506	0.0868097405928066
ZN441_HUMAN/280-302	Q8N8Z8	ZN441	296	Q	A	-0.183400371604531	0.0472547627235819
ZN441_HUMAN/280-302	Q8N8Z8	ZN441	296	Q	C	0.169727202836683	0.102192085504254
ZN441_HUMAN/280-302	Q8N8Z8	ZN441	296	Q	D	-0.42015351985549	0.144837040262635
ZN441_HUMAN/280-302	Q8N8Z8	ZN441	296	Q	E	-0.556980158008219	0.0583040908189267
ZN441_HUMAN/280-302	Q8N8Z8	ZN441	296	Q	F	0.0846133948996515	0.0202768465493949
ZN441_HUMAN/280-302	Q8N8Z8	ZN441	296	Q	G	-0.0863593643520219	0.029462278806687
ZN441_HUMAN/280-302	Q8N8Z8	ZN441	296	Q	H	0.097373025924287	0.0771624914640115
ZN441_HUMAN/280-302	Q8N8Z8	ZN441	296	Q	I	-0.0298818344540547	0.0490385621275592
ZN441_HUMAN/280-302	Q8N8Z8	ZN441	296	Q	K	-0.320151064401671	0.0988871930242576
ZN441_HUMAN/280-302	Q8N8Z8	ZN441	296	Q	L	-0.00861819632127946	0.0529992033155669
ZN441_HUMAN/280-302	Q8N8Z8	ZN441	296	Q	M	-0.250481544541486	0.0567438682318033
ZN441_HUMAN/280-302	Q8N8Z8	ZN441	296	Q	N	-0.237450989165251	0.064970493003952
ZN441_HUMAN/280-302	Q8N8Z8	ZN441	296	Q	P	0.210490530657374	0.0756957980987839
ZN441_HUMAN/280-302	Q8N8Z8	ZN441	296	Q	R	0.210966011683359	0.0824569148842521
ZN441_HUMAN/280-302	Q8N8Z8	ZN441	296	Q	S	-0.169739589967382	0.0472008047127812
ZN441_HUMAN/280-302	Q8N8Z8	ZN441	296	Q	T	-0.266547615498468	0.0793143283711726
ZN441_HUMAN/280-302	Q8N8Z8	ZN441	296	Q	V	-0.104184144951589	0.0590797475530558
ZN441_HUMAN/280-302	Q8N8Z8	ZN441	296	Q	W	0.103328441361955	0.0660969136166182
ZN441_HUMAN/280-302	Q8N8Z8	ZN441	296	Q	Y	0.204917215759506	0.0868097405928066
Z585A_HUMAN/634-656	Q6P3V2	Z585A	650	S	A	-0.183400371604531	0.0472547627235819
Z585A_HUMAN/634-656	Q6P3V2	Z585A	650	S	C	0.169727202836683	0.102192085504254
Z585A_HUMAN/634-656	Q6P3V2	Z585A	650	S	D	-0.42015351985549	0.144837040262635
Z585A_HUMAN/634-656	Q6P3V2	Z585A	650	S	E	-0.556980158008219	0.0583040908189267
Z585A_HUMAN/634-656	Q6P3V2	Z585A	650	S	F	0.0846133948996515	0.0202768465493949
Z585A_HUMAN/634-656	Q6P3V2	Z585A	650	S	G	-0.0863593643520219	0.029462278806687
Z585A_HUMAN/634-656	Q6P3V2	Z585A	650	S	H	0.097373025924287	0.0771624914640115
Z585A_HUMAN/634-656	Q6P3V2	Z585A	650	S	I	-0.0298818344540547	0.0490385621275592
Z585A_HUMAN/634-656	Q6P3V2	Z585A	650	S	K	-0.320151064401671	0.0988871930242576
Z585A_HUMAN/634-656	Q6P3V2	Z585A	650	S	L	-0.00861819632127946	0.0529992033155669
Z585A_HUMAN/634-656	Q6P3V2	Z585A	650	S	M	-0.250481544541486	0.0567438682318033
Z585A_HUMAN/634-656	Q6P3V2	Z585A	650	S	N	-0.237450989165251	0.064970493003952
Z585A_HUMAN/634-656	Q6P3V2	Z585A	650	S	P	0.210490530657374	0.0756957980987839
Z585A_HUMAN/634-656	Q6P3V2	Z585A	650	S	Q	-0.210768516199305	0.0705299972651972
Z585A_HUMAN/634-656	Q6P3V2	Z585A	650	S	R	0.210966011683359	0.0824569148842521
Z585A_HUMAN/634-656	Q6P3V2	Z585A	650	S	T	-0.266547615498468	0.0793143283711726
Z585A_HUMAN/634-656	Q6P3V2	Z585A	650	S	V	-0.104184144951589	0.0590797475530558
Z585A_HUMAN/634-656	Q6P3V2	Z585A	650	S	W	0.103328441361955	0.0660969136166182
Z585A_HUMAN/634-656	Q6P3V2	Z585A	650	S	Y	0.204917215759506	0.0868097405928066
ZSA5B_HUMAN/355-377	A6NJL1	ZSA5B	371	S	A	-0.183400371604531	0.0472547627235819
ZSA5B_HUMAN/355-377	A6NJL1	ZSA5B	371	S	C	0.169727202836683	0.102192085504254
ZSA5B_HUMAN/355-377	A6NJL1	ZSA5B	371	S	D	-0.42015351985549	0.144837040262635
ZSA5B_HUMAN/355-377	A6NJL1	ZSA5B	371	S	E	-0.556980158008219	0.0583040908189267
ZSA5B_HUMAN/355-377	A6NJL1	ZSA5B	371	S	F	0.0846133948996515	0.0202768465493949
ZSA5B_HUMAN/355-377	A6NJL1	ZSA5B	371	S	G	-0.0863593643520219	0.029462278806687
ZSA5B_HUMAN/355-377	A6NJL1	ZSA5B	371	S	H	0.097373025924287	0.0771624914640115
ZSA5B_HUMAN/355-377	A6NJL1	ZSA5B	371	S	I	-0.0298818344540547	0.0490385621275592
ZSA5B_HUMAN/355-377	A6NJL1	ZSA5B	371	S	K	-0.320151064401671	0.0988871930242576
ZSA5B_HUMAN/355-377	A6NJL1	ZSA5B	371	S	L	-0.00861819632127946	0.0529992033155669
ZSA5B_HUMAN/355-377	A6NJL1	ZSA5B	371	S	M	-0.250481544541486	0.0567438682318033
ZSA5B_HUMAN/355-377	A6NJL1	ZSA5B	371	S	N	-0.237450989165251	0.064970493003952
ZSA5B_HUMAN/355-377	A6NJL1	ZSA5B	371	S	P	0.210490530657374	0.0756957980987839
ZSA5B_HUMAN/355-377	A6NJL1	ZSA5B	371	S	Q	-0.210768516199305	0.0705299972651972
ZSA5B_HUMAN/355-377	A6NJL1	ZSA5B	371	S	R	0.210966011683359	0.0824569148842521
ZSA5B_HUMAN/355-377	A6NJL1	ZSA5B	371	S	T	-0.266547615498468	0.0793143283711726
ZSA5B_HUMAN/355-377	A6NJL1	ZSA5B	371	S	V	-0.104184144951589	0.0590797475530558
ZSA5B_HUMAN/355-377	A6NJL1	ZSA5B	371	S	W	0.103328441361955	0.0660969136166182
ZSA5B_HUMAN/355-377	A6NJL1	ZSA5B	371	S	Y	0.204917215759506	0.0868097405928066
ZN823_HUMAN/416-438	P16415	ZN823	432	R	A	-0.183400371604531	0.0472547627235819
ZN823_HUMAN/416-438	P16415	ZN823	432	R	C	0.169727202836683	0.102192085504254
ZN823_HUMAN/416-438	P16415	ZN823	432	R	D	-0.42015351985549	0.144837040262635
ZN823_HUMAN/416-438	P16415	ZN823	432	R	E	-0.556980158008219	0.0583040908189267
ZN823_HUMAN/416-438	P16415	ZN823	432	R	F	0.0846133948996515	0.0202768465493949
ZN823_HUMAN/416-438	P16415	ZN823	432	R	G	-0.0863593643520219	0.029462278806687
ZN823_HUMAN/416-438	P16415	ZN823	432	R	H	0.097373025924287	0.0771624914640115
ZN823_HUMAN/416-438	P16415	ZN823	432	R	I	-0.0298818344540547	0.0490385621275592
ZN823_HUMAN/416-438	P16415	ZN823	432	R	K	-0.320151064401671	0.0988871930242576
ZN823_HUMAN/416-438	P16415	ZN823	432	R	L	-0.00861819632127946	0.0529992033155669
ZN823_HUMAN/416-438	P16415	ZN823	432	R	M	-0.250481544541486	0.0567438682318033
ZN823_HUMAN/416-438	P16415	ZN823	432	R	N	-0.237450989165251	0.064970493003952
ZN823_HUMAN/416-438	P16415	ZN823	432	R	P	0.210490530657374	0.0756957980987839
ZN823_HUMAN/416-438	P16415	ZN823	432	R	Q	-0.210768516199305	0.0705299972651972
ZN823_HUMAN/416-438	P16415	ZN823	432	R	S	-0.169739589967382	0.0472008047127812
ZN823_HUMAN/416-438	P16415	ZN823	432	R	T	-0.266547615498468	0.0793143283711726
ZN823_HUMAN/416-438	P16415	ZN823	432	R	V	-0.104184144951589	0.0590797475530558
ZN823_HUMAN/416-438	P16415	ZN823	432	R	W	0.103328441361955	0.0660969136166182
ZN823_HUMAN/416-438	P16415	ZN823	432	R	Y	0.204917215759506	0.0868097405928066
ZN235_HUMAN/655-677	Q14590	ZN235	671	S	A	-0.183400371604531	0.0472547627235819
ZN235_HUMAN/655-677	Q14590	ZN235	671	S	C	0.169727202836683	0.102192085504254
ZN235_HUMAN/655-677	Q14590	ZN235	671	S	D	-0.42015351985549	0.144837040262635
ZN235_HUMAN/655-677	Q14590	ZN235	671	S	E	-0.556980158008219	0.0583040908189267
ZN235_HUMAN/655-677	Q14590	ZN235	671	S	F	0.0846133948996515	0.0202768465493949
ZN235_HUMAN/655-677	Q14590	ZN235	671	S	G	-0.0863593643520219	0.029462278806687
ZN235_HUMAN/655-677	Q14590	ZN235	671	S	H	0.097373025924287	0.0771624914640115
ZN235_HUMAN/655-677	Q14590	ZN235	671	S	I	-0.0298818344540547	0.0490385621275592
ZN235_HUMAN/655-677	Q14590	ZN235	671	S	K	-0.320151064401671	0.0988871930242576
ZN235_HUMAN/655-677	Q14590	ZN235	671	S	L	-0.00861819632127946	0.0529992033155669
ZN235_HUMAN/655-677	Q14590	ZN235	671	S	M	-0.250481544541486	0.0567438682318033
ZN235_HUMAN/655-677	Q14590	ZN235	671	S	N	-0.237450989165251	0.064970493003952
ZN235_HUMAN/655-677	Q14590	ZN235	671	S	P	0.210490530657374	0.0756957980987839
ZN235_HUMAN/655-677	Q14590	ZN235	671	S	Q	-0.210768516199305	0.0705299972651972
ZN235_HUMAN/655-677	Q14590	ZN235	671	S	R	0.210966011683359	0.0824569148842521
ZN235_HUMAN/655-677	Q14590	ZN235	671	S	T	-0.266547615498468	0.0793143283711726
ZN235_HUMAN/655-677	Q14590	ZN235	671	S	V	-0.104184144951589	0.0590797475530558
ZN235_HUMAN/655-677	Q14590	ZN235	671	S	W	0.103328441361955	0.0660969136166182
ZN235_HUMAN/655-677	Q14590	ZN235	671	S	Y	0.204917215759506	0.0868097405928066
ZN792_HUMAN/366-388	Q3KQV3	ZN792	382	I	A	-0.183400371604531	0.0472547627235819
ZN792_HUMAN/366-388	Q3KQV3	ZN792	382	I	C	0.169727202836683	0.102192085504254
ZN792_HUMAN/366-388	Q3KQV3	ZN792	382	I	D	-0.42015351985549	0.144837040262635
ZN792_HUMAN/366-388	Q3KQV3	ZN792	382	I	E	-0.556980158008219	0.0583040908189267
ZN792_HUMAN/366-388	Q3KQV3	ZN792	382	I	F	0.0846133948996515	0.0202768465493949
ZN792_HUMAN/366-388	Q3KQV3	ZN792	382	I	G	-0.0863593643520219	0.029462278806687
ZN792_HUMAN/366-388	Q3KQV3	ZN792	382	I	H	0.097373025924287	0.0771624914640115
ZN792_HUMAN/366-388	Q3KQV3	ZN792	382	I	K	-0.320151064401671	0.0988871930242576
ZN792_HUMAN/366-388	Q3KQV3	ZN792	382	I	L	-0.00861819632127946	0.0529992033155669
ZN792_HUMAN/366-388	Q3KQV3	ZN792	382	I	M	-0.250481544541486	0.0567438682318033
ZN792_HUMAN/366-388	Q3KQV3	ZN792	382	I	N	-0.237450989165251	0.064970493003952
ZN792_HUMAN/366-388	Q3KQV3	ZN792	382	I	P	0.210490530657374	0.0756957980987839
ZN792_HUMAN/366-388	Q3KQV3	ZN792	382	I	Q	-0.210768516199305	0.0705299972651972
ZN792_HUMAN/366-388	Q3KQV3	ZN792	382	I	R	0.210966011683359	0.0824569148842521
ZN792_HUMAN/366-388	Q3KQV3	ZN792	382	I	S	-0.169739589967382	0.0472008047127812
ZN792_HUMAN/366-388	Q3KQV3	ZN792	382	I	T	-0.266547615498468	0.0793143283711726
ZN792_HUMAN/366-388	Q3KQV3	ZN792	382	I	V	-0.104184144951589	0.0590797475530558
ZN792_HUMAN/366-388	Q3KQV3	ZN792	382	I	W	0.103328441361955	0.0660969136166182
ZN792_HUMAN/366-388	Q3KQV3	ZN792	382	I	Y	0.204917215759506	0.0868097405928066
ZN275_HUMAN/181-203	Q9NSD4	ZN275	197	S	A	-0.183400371604531	0.0472547627235819
ZN275_HUMAN/181-203	Q9NSD4	ZN275	197	S	C	0.169727202836683	0.102192085504254
ZN275_HUMAN/181-203	Q9NSD4	ZN275	197	S	D	-0.42015351985549	0.144837040262635
ZN275_HUMAN/181-203	Q9NSD4	ZN275	197	S	E	-0.556980158008219	0.0583040908189267
ZN275_HUMAN/181-203	Q9NSD4	ZN275	197	S	F	0.0846133948996515	0.0202768465493949
ZN275_HUMAN/181-203	Q9NSD4	ZN275	197	S	G	-0.0863593643520219	0.029462278806687
ZN275_HUMAN/181-203	Q9NSD4	ZN275	197	S	H	0.097373025924287	0.0771624914640115
ZN275_HUMAN/181-203	Q9NSD4	ZN275	197	S	I	-0.0298818344540547	0.0490385621275592
ZN275_HUMAN/181-203	Q9NSD4	ZN275	197	S	K	-0.320151064401671	0.0988871930242576
ZN275_HUMAN/181-203	Q9NSD4	ZN275	197	S	L	-0.00861819632127946	0.0529992033155669
ZN275_HUMAN/181-203	Q9NSD4	ZN275	197	S	M	-0.250481544541486	0.0567438682318033
ZN275_HUMAN/181-203	Q9NSD4	ZN275	197	S	N	-0.237450989165251	0.064970493003952
ZN275_HUMAN/181-203	Q9NSD4	ZN275	197	S	P	0.210490530657374	0.0756957980987839
ZN275_HUMAN/181-203	Q9NSD4	ZN275	197	S	Q	-0.210768516199305	0.0705299972651972
ZN275_HUMAN/181-203	Q9NSD4	ZN275	197	S	R	0.210966011683359	0.0824569148842521
ZN275_HUMAN/181-203	Q9NSD4	ZN275	197	S	T	-0.266547615498468	0.0793143283711726
ZN275_HUMAN/181-203	Q9NSD4	ZN275	197	S	V	-0.104184144951589	0.0590797475530558
ZN275_HUMAN/181-203	Q9NSD4	ZN275	197	S	W	0.103328441361955	0.0660969136166182
ZN275_HUMAN/181-203	Q9NSD4	ZN275	197	S	Y	0.204917215759506	0.0868097405928066
ZN443_HUMAN/253-275	Q9Y2A4	ZN443	269	L	A	-0.183400371604531	0.0472547627235819
ZN443_HUMAN/253-275	Q9Y2A4	ZN443	269	L	C	0.169727202836683	0.102192085504254
ZN443_HUMAN/253-275	Q9Y2A4	ZN443	269	L	D	-0.42015351985549	0.144837040262635
ZN443_HUMAN/253-275	Q9Y2A4	ZN443	269	L	E	-0.556980158008219	0.0583040908189267
ZN443_HUMAN/253-275	Q9Y2A4	ZN443	269	L	F	0.0846133948996515	0.0202768465493949
ZN443_HUMAN/253-275	Q9Y2A4	ZN443	269	L	G	-0.0863593643520219	0.029462278806687
ZN443_HUMAN/253-275	Q9Y2A4	ZN443	269	L	H	0.097373025924287	0.0771624914640115
ZN443_HUMAN/253-275	Q9Y2A4	ZN443	269	L	I	-0.0298818344540547	0.0490385621275592
ZN443_HUMAN/253-275	Q9Y2A4	ZN443	269	L	K	-0.320151064401671	0.0988871930242576
ZN443_HUMAN/253-275	Q9Y2A4	ZN443	269	L	M	-0.250481544541486	0.0567438682318033
ZN443_HUMAN/253-275	Q9Y2A4	ZN443	269	L	N	-0.237450989165251	0.064970493003952
ZN443_HUMAN/253-275	Q9Y2A4	ZN443	269	L	P	0.210490530657374	0.0756957980987839
ZN443_HUMAN/253-275	Q9Y2A4	ZN443	269	L	Q	-0.210768516199305	0.0705299972651972
ZN443_HUMAN/253-275	Q9Y2A4	ZN443	269	L	R	0.210966011683359	0.0824569148842521
ZN443_HUMAN/253-275	Q9Y2A4	ZN443	269	L	S	-0.169739589967382	0.0472008047127812
ZN443_HUMAN/253-275	Q9Y2A4	ZN443	269	L	T	-0.266547615498468	0.0793143283711726
ZN443_HUMAN/253-275	Q9Y2A4	ZN443	269	L	V	-0.104184144951589	0.0590797475530558
ZN443_HUMAN/253-275	Q9Y2A4	ZN443	269	L	W	0.103328441361955	0.0660969136166182
ZN443_HUMAN/253-275	Q9Y2A4	ZN443	269	L	Y	0.204917215759506	0.0868097405928066
ZN555_HUMAN/172-194	Q8NEP9	ZN555	188	R	A	-0.183400371604531	0.0472547627235819
ZN555_HUMAN/172-194	Q8NEP9	ZN555	188	R	C	0.169727202836683	0.102192085504254
ZN555_HUMAN/172-194	Q8NEP9	ZN555	188	R	D	-0.42015351985549	0.144837040262635
ZN555_HUMAN/172-194	Q8NEP9	ZN555	188	R	E	-0.556980158008219	0.0583040908189267
ZN555_HUMAN/172-194	Q8NEP9	ZN555	188	R	F	0.0846133948996515	0.0202768465493949
ZN555_HUMAN/172-194	Q8NEP9	ZN555	188	R	G	-0.0863593643520219	0.029462278806687
ZN555_HUMAN/172-194	Q8NEP9	ZN555	188	R	H	0.097373025924287	0.0771624914640115
ZN555_HUMAN/172-194	Q8NEP9	ZN555	188	R	I	-0.0298818344540547	0.0490385621275592
ZN555_HUMAN/172-194	Q8NEP9	ZN555	188	R	K	-0.320151064401671	0.0988871930242576
ZN555_HUMAN/172-194	Q8NEP9	ZN555	188	R	L	-0.00861819632127946	0.0529992033155669
ZN555_HUMAN/172-194	Q8NEP9	ZN555	188	R	M	-0.250481544541486	0.0567438682318033
ZN555_HUMAN/172-194	Q8NEP9	ZN555	188	R	N	-0.237450989165251	0.064970493003952
ZN555_HUMAN/172-194	Q8NEP9	ZN555	188	R	P	0.210490530657374	0.0756957980987839
ZN555_HUMAN/172-194	Q8NEP9	ZN555	188	R	Q	-0.210768516199305	0.0705299972651972
ZN555_HUMAN/172-194	Q8NEP9	ZN555	188	R	S	-0.169739589967382	0.0472008047127812
ZN555_HUMAN/172-194	Q8NEP9	ZN555	188	R	T	-0.266547615498468	0.0793143283711726
ZN555_HUMAN/172-194	Q8NEP9	ZN555	188	R	V	-0.104184144951589	0.0590797475530558
ZN555_HUMAN/172-194	Q8NEP9	ZN555	188	R	W	0.103328441361955	0.0660969136166182
ZN555_HUMAN/172-194	Q8NEP9	ZN555	188	R	Y	0.204917215759506	0.0868097405928066
ZN33A_HUMAN/496-518	Q06730	ZN33A	512	T	A	-0.183400371604531	0.0472547627235819
ZN33A_HUMAN/496-518	Q06730	ZN33A	512	T	C	0.169727202836683	0.102192085504254
ZN33A_HUMAN/496-518	Q06730	ZN33A	512	T	D	-0.42015351985549	0.144837040262635
ZN33A_HUMAN/496-518	Q06730	ZN33A	512	T	E	-0.556980158008219	0.0583040908189267
ZN33A_HUMAN/496-518	Q06730	ZN33A	512	T	F	0.0846133948996515	0.0202768465493949
ZN33A_HUMAN/496-518	Q06730	ZN33A	512	T	G	-0.0863593643520219	0.029462278806687
ZN33A_HUMAN/496-518	Q06730	ZN33A	512	T	H	0.097373025924287	0.0771624914640115
ZN33A_HUMAN/496-518	Q06730	ZN33A	512	T	I	-0.0298818344540547	0.0490385621275592
ZN33A_HUMAN/496-518	Q06730	ZN33A	512	T	K	-0.320151064401671	0.0988871930242576
ZN33A_HUMAN/496-518	Q06730	ZN33A	512	T	L	-0.00861819632127946	0.0529992033155669
ZN33A_HUMAN/496-518	Q06730	ZN33A	512	T	M	-0.250481544541486	0.0567438682318033
ZN33A_HUMAN/496-518	Q06730	ZN33A	512	T	N	-0.237450989165251	0.064970493003952
ZN33A_HUMAN/496-518	Q06730	ZN33A	512	T	P	0.210490530657374	0.0756957980987839
ZN33A_HUMAN/496-518	Q06730	ZN33A	512	T	Q	-0.210768516199305	0.0705299972651972
ZN33A_HUMAN/496-518	Q06730	ZN33A	512	T	R	0.210966011683359	0.0824569148842521
ZN33A_HUMAN/496-518	Q06730	ZN33A	512	T	S	-0.169739589967382	0.0472008047127812
ZN33A_HUMAN/496-518	Q06730	ZN33A	512	T	V	-0.104184144951589	0.0590797475530558
ZN33A_HUMAN/496-518	Q06730	ZN33A	512	T	W	0.103328441361955	0.0660969136166182
ZN33A_HUMAN/496-518	Q06730	ZN33A	512	T	Y	0.204917215759506	0.0868097405928066
ZN160_HUMAN/313-335	Q9HCG1	ZN160	329	A	C	0.169727202836683	0.102192085504254
ZN160_HUMAN/313-335	Q9HCG1	ZN160	329	A	D	-0.42015351985549	0.144837040262635
ZN160_HUMAN/313-335	Q9HCG1	ZN160	329	A	E	-0.556980158008219	0.0583040908189267
ZN160_HUMAN/313-335	Q9HCG1	ZN160	329	A	F	0.0846133948996515	0.0202768465493949
ZN160_HUMAN/313-335	Q9HCG1	ZN160	329	A	G	-0.0863593643520219	0.029462278806687
ZN160_HUMAN/313-335	Q9HCG1	ZN160	329	A	H	0.097373025924287	0.0771624914640115
ZN160_HUMAN/313-335	Q9HCG1	ZN160	329	A	I	-0.0298818344540547	0.0490385621275592
ZN160_HUMAN/313-335	Q9HCG1	ZN160	329	A	K	-0.320151064401671	0.0988871930242576
ZN160_HUMAN/313-335	Q9HCG1	ZN160	329	A	L	-0.00861819632127946	0.0529992033155669
ZN160_HUMAN/313-335	Q9HCG1	ZN160	329	A	M	-0.250481544541486	0.0567438682318033
ZN160_HUMAN/313-335	Q9HCG1	ZN160	329	A	N	-0.237450989165251	0.064970493003952
ZN160_HUMAN/313-335	Q9HCG1	ZN160	329	A	P	0.210490530657374	0.0756957980987839
ZN160_HUMAN/313-335	Q9HCG1	ZN160	329	A	Q	-0.210768516199305	0.0705299972651972
ZN160_HUMAN/313-335	Q9HCG1	ZN160	329	A	R	0.210966011683359	0.0824569148842521
ZN160_HUMAN/313-335	Q9HCG1	ZN160	329	A	S	-0.169739589967382	0.0472008047127812
ZN160_HUMAN/313-335	Q9HCG1	ZN160	329	A	T	-0.266547615498468	0.0793143283711726
ZN160_HUMAN/313-335	Q9HCG1	ZN160	329	A	V	-0.104184144951589	0.0590797475530558
ZN160_HUMAN/313-335	Q9HCG1	ZN160	329	A	W	0.103328441361955	0.0660969136166182
ZN160_HUMAN/313-335	Q9HCG1	ZN160	329	A	Y	0.204917215759506	0.0868097405928066
ZN560_HUMAN/740-762	Q96MR9	ZN560	756	I	A	-0.183400371604531	0.0472547627235819
ZN560_HUMAN/740-762	Q96MR9	ZN560	756	I	C	0.169727202836683	0.102192085504254
ZN560_HUMAN/740-762	Q96MR9	ZN560	756	I	D	-0.42015351985549	0.144837040262635
ZN560_HUMAN/740-762	Q96MR9	ZN560	756	I	E	-0.556980158008219	0.0583040908189267
ZN560_HUMAN/740-762	Q96MR9	ZN560	756	I	F	0.0846133948996515	0.0202768465493949
ZN560_HUMAN/740-762	Q96MR9	ZN560	756	I	G	-0.0863593643520219	0.029462278806687
ZN560_HUMAN/740-762	Q96MR9	ZN560	756	I	H	0.097373025924287	0.0771624914640115
ZN560_HUMAN/740-762	Q96MR9	ZN560	756	I	K	-0.320151064401671	0.0988871930242576
ZN560_HUMAN/740-762	Q96MR9	ZN560	756	I	L	-0.00861819632127946	0.0529992033155669
ZN560_HUMAN/740-762	Q96MR9	ZN560	756	I	M	-0.250481544541486	0.0567438682318033
ZN560_HUMAN/740-762	Q96MR9	ZN560	756	I	N	-0.237450989165251	0.064970493003952
ZN560_HUMAN/740-762	Q96MR9	ZN560	756	I	P	0.210490530657374	0.0756957980987839
ZN560_HUMAN/740-762	Q96MR9	ZN560	756	I	Q	-0.210768516199305	0.0705299972651972
ZN560_HUMAN/740-762	Q96MR9	ZN560	756	I	R	0.210966011683359	0.0824569148842521
ZN560_HUMAN/740-762	Q96MR9	ZN560	756	I	S	-0.169739589967382	0.0472008047127812
ZN560_HUMAN/740-762	Q96MR9	ZN560	756	I	T	-0.266547615498468	0.0793143283711726
ZN560_HUMAN/740-762	Q96MR9	ZN560	756	I	V	-0.104184144951589	0.0590797475530558
ZN560_HUMAN/740-762	Q96MR9	ZN560	756	I	W	0.103328441361955	0.0660969136166182
ZN560_HUMAN/740-762	Q96MR9	ZN560	756	I	Y	0.204917215759506	0.0868097405928066
ZN701_HUMAN/364-386	Q9NV72	ZN701	380	A	C	0.169727202836683	0.102192085504254
ZN701_HUMAN/364-386	Q9NV72	ZN701	380	A	D	-0.42015351985549	0.144837040262635
ZN701_HUMAN/364-386	Q9NV72	ZN701	380	A	E	-0.556980158008219	0.0583040908189267
ZN701_HUMAN/364-386	Q9NV72	ZN701	380	A	F	0.0846133948996515	0.0202768465493949
ZN701_HUMAN/364-386	Q9NV72	ZN701	380	A	G	-0.0863593643520219	0.029462278806687
ZN701_HUMAN/364-386	Q9NV72	ZN701	380	A	H	0.097373025924287	0.0771624914640115
ZN701_HUMAN/364-386	Q9NV72	ZN701	380	A	I	-0.0298818344540547	0.0490385621275592
ZN701_HUMAN/364-386	Q9NV72	ZN701	380	A	K	-0.320151064401671	0.0988871930242576
ZN701_HUMAN/364-386	Q9NV72	ZN701	380	A	L	-0.00861819632127946	0.0529992033155669
ZN701_HUMAN/364-386	Q9NV72	ZN701	380	A	M	-0.250481544541486	0.0567438682318033
ZN701_HUMAN/364-386	Q9NV72	ZN701	380	A	N	-0.237450989165251	0.064970493003952
ZN701_HUMAN/364-386	Q9NV72	ZN701	380	A	P	0.210490530657374	0.0756957980987839
ZN701_HUMAN/364-386	Q9NV72	ZN701	380	A	Q	-0.210768516199305	0.0705299972651972
ZN701_HUMAN/364-386	Q9NV72	ZN701	380	A	R	0.210966011683359	0.0824569148842521
ZN701_HUMAN/364-386	Q9NV72	ZN701	380	A	S	-0.169739589967382	0.0472008047127812
ZN701_HUMAN/364-386	Q9NV72	ZN701	380	A	T	-0.266547615498468	0.0793143283711726
ZN701_HUMAN/364-386	Q9NV72	ZN701	380	A	V	-0.104184144951589	0.0590797475530558
ZN701_HUMAN/364-386	Q9NV72	ZN701	380	A	W	0.103328441361955	0.0660969136166182
ZN701_HUMAN/364-386	Q9NV72	ZN701	380	A	Y	0.204917215759506	0.0868097405928066
ZBT16_HUMAN/546-568	Q05516	ZBT16	562	K	A	-0.183400371604531	0.0472547627235819
ZBT16_HUMAN/546-568	Q05516	ZBT16	562	K	C	0.169727202836683	0.102192085504254
ZBT16_HUMAN/546-568	Q05516	ZBT16	562	K	D	-0.42015351985549	0.144837040262635
ZBT16_HUMAN/546-568	Q05516	ZBT16	562	K	E	-0.556980158008219	0.0583040908189267
ZBT16_HUMAN/546-568	Q05516	ZBT16	562	K	F	0.0846133948996515	0.0202768465493949
ZBT16_HUMAN/546-568	Q05516	ZBT16	562	K	G	-0.0863593643520219	0.029462278806687
ZBT16_HUMAN/546-568	Q05516	ZBT16	562	K	H	0.097373025924287	0.0771624914640115
ZBT16_HUMAN/546-568	Q05516	ZBT16	562	K	I	-0.0298818344540547	0.0490385621275592
ZBT16_HUMAN/546-568	Q05516	ZBT16	562	K	L	-0.00861819632127946	0.0529992033155669
ZBT16_HUMAN/546-568	Q05516	ZBT16	562	K	M	-0.250481544541486	0.0567438682318033
ZBT16_HUMAN/546-568	Q05516	ZBT16	562	K	N	-0.237450989165251	0.064970493003952
ZBT16_HUMAN/546-568	Q05516	ZBT16	562	K	P	0.210490530657374	0.0756957980987839
ZBT16_HUMAN/546-568	Q05516	ZBT16	562	K	Q	-0.210768516199305	0.0705299972651972
ZBT16_HUMAN/546-568	Q05516	ZBT16	562	K	R	0.210966011683359	0.0824569148842521
ZBT16_HUMAN/546-568	Q05516	ZBT16	562	K	S	-0.169739589967382	0.0472008047127812
ZBT16_HUMAN/546-568	Q05516	ZBT16	562	K	T	-0.266547615498468	0.0793143283711726
ZBT16_HUMAN/546-568	Q05516	ZBT16	562	K	V	-0.104184144951589	0.0590797475530558
ZBT16_HUMAN/546-568	Q05516	ZBT16	562	K	W	0.103328441361955	0.0660969136166182
ZBT16_HUMAN/546-568	Q05516	ZBT16	562	K	Y	0.204917215759506	0.0868097405928066
ZN836_HUMAN/526-548	Q6ZNA1	ZN836	542	V	A	-0.183400371604531	0.0472547627235819
ZN836_HUMAN/526-548	Q6ZNA1	ZN836	542	V	C	0.169727202836683	0.102192085504254
ZN836_HUMAN/526-548	Q6ZNA1	ZN836	542	V	D	-0.42015351985549	0.144837040262635
ZN836_HUMAN/526-548	Q6ZNA1	ZN836	542	V	E	-0.556980158008219	0.0583040908189267
ZN836_HUMAN/526-548	Q6ZNA1	ZN836	542	V	F	0.0846133948996515	0.0202768465493949
ZN836_HUMAN/526-548	Q6ZNA1	ZN836	542	V	G	-0.0863593643520219	0.029462278806687
ZN836_HUMAN/526-548	Q6ZNA1	ZN836	542	V	H	0.097373025924287	0.0771624914640115
ZN836_HUMAN/526-548	Q6ZNA1	ZN836	542	V	I	-0.0298818344540547	0.0490385621275592
ZN836_HUMAN/526-548	Q6ZNA1	ZN836	542	V	K	-0.320151064401671	0.0988871930242576
ZN836_HUMAN/526-548	Q6ZNA1	ZN836	542	V	L	-0.00861819632127946	0.0529992033155669
ZN836_HUMAN/526-548	Q6ZNA1	ZN836	542	V	M	-0.250481544541486	0.0567438682318033
ZN836_HUMAN/526-548	Q6ZNA1	ZN836	542	V	N	-0.237450989165251	0.064970493003952
ZN836_HUMAN/526-548	Q6ZNA1	ZN836	542	V	P	0.210490530657374	0.0756957980987839
ZN836_HUMAN/526-548	Q6ZNA1	ZN836	542	V	Q	-0.210768516199305	0.0705299972651972
ZN836_HUMAN/526-548	Q6ZNA1	ZN836	542	V	R	0.210966011683359	0.0824569148842521
ZN836_HUMAN/526-548	Q6ZNA1	ZN836	542	V	S	-0.169739589967382	0.0472008047127812
ZN836_HUMAN/526-548	Q6ZNA1	ZN836	542	V	T	-0.266547615498468	0.0793143283711726
ZN836_HUMAN/526-548	Q6ZNA1	ZN836	542	V	W	0.103328441361955	0.0660969136166182
ZN836_HUMAN/526-548	Q6ZNA1	ZN836	542	V	Y	0.204917215759506	0.0868097405928066
ZN606_HUMAN/484-506	Q8WXB4	ZN606	500	I	A	-0.183400371604531	0.0472547627235819
ZN606_HUMAN/484-506	Q8WXB4	ZN606	500	I	C	0.169727202836683	0.102192085504254
ZN606_HUMAN/484-506	Q8WXB4	ZN606	500	I	D	-0.42015351985549	0.144837040262635
ZN606_HUMAN/484-506	Q8WXB4	ZN606	500	I	E	-0.556980158008219	0.0583040908189267
ZN606_HUMAN/484-506	Q8WXB4	ZN606	500	I	F	0.0846133948996515	0.0202768465493949
ZN606_HUMAN/484-506	Q8WXB4	ZN606	500	I	G	-0.0863593643520219	0.029462278806687
ZN606_HUMAN/484-506	Q8WXB4	ZN606	500	I	H	0.097373025924287	0.0771624914640115
ZN606_HUMAN/484-506	Q8WXB4	ZN606	500	I	K	-0.320151064401671	0.0988871930242576
ZN606_HUMAN/484-506	Q8WXB4	ZN606	500	I	L	-0.00861819632127946	0.0529992033155669
ZN606_HUMAN/484-506	Q8WXB4	ZN606	500	I	M	-0.250481544541486	0.0567438682318033
ZN606_HUMAN/484-506	Q8WXB4	ZN606	500	I	N	-0.237450989165251	0.064970493003952
ZN606_HUMAN/484-506	Q8WXB4	ZN606	500	I	P	0.210490530657374	0.0756957980987839
ZN606_HUMAN/484-506	Q8WXB4	ZN606	500	I	Q	-0.210768516199305	0.0705299972651972
ZN606_HUMAN/484-506	Q8WXB4	ZN606	500	I	R	0.210966011683359	0.0824569148842521
ZN606_HUMAN/484-506	Q8WXB4	ZN606	500	I	S	-0.169739589967382	0.0472008047127812
ZN606_HUMAN/484-506	Q8WXB4	ZN606	500	I	T	-0.266547615498468	0.0793143283711726
ZN606_HUMAN/484-506	Q8WXB4	ZN606	500	I	V	-0.104184144951589	0.0590797475530558
ZN606_HUMAN/484-506	Q8WXB4	ZN606	500	I	W	0.103328441361955	0.0660969136166182
ZN606_HUMAN/484-506	Q8WXB4	ZN606	500	I	Y	0.204917215759506	0.0868097405928066
EGR3_HUMAN/275-299	Q06889	EGR3	293	T	A	-0.183400371604531	0.0472547627235819
EGR3_HUMAN/275-299	Q06889	EGR3	293	T	C	0.169727202836683	0.102192085504254
EGR3_HUMAN/275-299	Q06889	EGR3	293	T	D	-0.42015351985549	0.144837040262635
EGR3_HUMAN/275-299	Q06889	EGR3	293	T	E	-0.556980158008219	0.0583040908189267
EGR3_HUMAN/275-299	Q06889	EGR3	293	T	F	0.0846133948996515	0.0202768465493949
EGR3_HUMAN/275-299	Q06889	EGR3	293	T	G	-0.0863593643520219	0.029462278806687
EGR3_HUMAN/275-299	Q06889	EGR3	293	T	H	0.097373025924287	0.0771624914640115
EGR3_HUMAN/275-299	Q06889	EGR3	293	T	I	-0.0298818344540547	0.0490385621275592
EGR3_HUMAN/275-299	Q06889	EGR3	293	T	K	-0.320151064401671	0.0988871930242576
EGR3_HUMAN/275-299	Q06889	EGR3	293	T	L	-0.00861819632127946	0.0529992033155669
EGR3_HUMAN/275-299	Q06889	EGR3	293	T	M	-0.250481544541486	0.0567438682318033
EGR3_HUMAN/275-299	Q06889	EGR3	293	T	N	-0.237450989165251	0.064970493003952
EGR3_HUMAN/275-299	Q06889	EGR3	293	T	P	0.210490530657374	0.0756957980987839
EGR3_HUMAN/275-299	Q06889	EGR3	293	T	Q	-0.210768516199305	0.0705299972651972
EGR3_HUMAN/275-299	Q06889	EGR3	293	T	R	0.210966011683359	0.0824569148842521
EGR3_HUMAN/275-299	Q06889	EGR3	293	T	S	-0.169739589967382	0.0472008047127812
EGR3_HUMAN/275-299	Q06889	EGR3	293	T	V	-0.104184144951589	0.0590797475530558
EGR3_HUMAN/275-299	Q06889	EGR3	293	T	W	0.103328441361955	0.0660969136166182
EGR3_HUMAN/275-299	Q06889	EGR3	293	T	Y	0.204917215759506	0.0868097405928066
ZN732_HUMAN/306-328	B4DXR9	ZN732	322	T	A	-0.183400371604531	0.0472547627235819
ZN732_HUMAN/306-328	B4DXR9	ZN732	322	T	C	0.169727202836683	0.102192085504254
ZN732_HUMAN/306-328	B4DXR9	ZN732	322	T	D	-0.42015351985549	0.144837040262635
ZN732_HUMAN/306-328	B4DXR9	ZN732	322	T	E	-0.556980158008219	0.0583040908189267
ZN732_HUMAN/306-328	B4DXR9	ZN732	322	T	F	0.0846133948996515	0.0202768465493949
ZN732_HUMAN/306-328	B4DXR9	ZN732	322	T	G	-0.0863593643520219	0.029462278806687
ZN732_HUMAN/306-328	B4DXR9	ZN732	322	T	H	0.097373025924287	0.0771624914640115
ZN732_HUMAN/306-328	B4DXR9	ZN732	322	T	I	-0.0298818344540547	0.0490385621275592
ZN732_HUMAN/306-328	B4DXR9	ZN732	322	T	K	-0.320151064401671	0.0988871930242576
ZN732_HUMAN/306-328	B4DXR9	ZN732	322	T	L	-0.00861819632127946	0.0529992033155669
ZN732_HUMAN/306-328	B4DXR9	ZN732	322	T	M	-0.250481544541486	0.0567438682318033
ZN732_HUMAN/306-328	B4DXR9	ZN732	322	T	N	-0.237450989165251	0.064970493003952
ZN732_HUMAN/306-328	B4DXR9	ZN732	322	T	P	0.210490530657374	0.0756957980987839
ZN732_HUMAN/306-328	B4DXR9	ZN732	322	T	Q	-0.210768516199305	0.0705299972651972
ZN732_HUMAN/306-328	B4DXR9	ZN732	322	T	R	0.210966011683359	0.0824569148842521
ZN732_HUMAN/306-328	B4DXR9	ZN732	322	T	S	-0.169739589967382	0.0472008047127812
ZN732_HUMAN/306-328	B4DXR9	ZN732	322	T	V	-0.104184144951589	0.0590797475530558
ZN732_HUMAN/306-328	B4DXR9	ZN732	322	T	W	0.103328441361955	0.0660969136166182
ZN732_HUMAN/306-328	B4DXR9	ZN732	322	T	Y	0.204917215759506	0.0868097405928066
ZN263_HUMAN/603-625	O14978	ZN263	619	I	A	-0.183400371604531	0.0472547627235819
ZN263_HUMAN/603-625	O14978	ZN263	619	I	C	0.169727202836683	0.102192085504254
ZN263_HUMAN/603-625	O14978	ZN263	619	I	D	-0.42015351985549	0.144837040262635
ZN263_HUMAN/603-625	O14978	ZN263	619	I	E	-0.556980158008219	0.0583040908189267
ZN263_HUMAN/603-625	O14978	ZN263	619	I	F	0.0846133948996515	0.0202768465493949
ZN263_HUMAN/603-625	O14978	ZN263	619	I	G	-0.0863593643520219	0.029462278806687
ZN263_HUMAN/603-625	O14978	ZN263	619	I	H	0.097373025924287	0.0771624914640115
ZN263_HUMAN/603-625	O14978	ZN263	619	I	K	-0.320151064401671	0.0988871930242576
ZN263_HUMAN/603-625	O14978	ZN263	619	I	L	-0.00861819632127946	0.0529992033155669
ZN263_HUMAN/603-625	O14978	ZN263	619	I	M	-0.250481544541486	0.0567438682318033
ZN263_HUMAN/603-625	O14978	ZN263	619	I	N	-0.237450989165251	0.064970493003952
ZN263_HUMAN/603-625	O14978	ZN263	619	I	P	0.210490530657374	0.0756957980987839
ZN263_HUMAN/603-625	O14978	ZN263	619	I	Q	-0.210768516199305	0.0705299972651972
ZN263_HUMAN/603-625	O14978	ZN263	619	I	R	0.210966011683359	0.0824569148842521
ZN263_HUMAN/603-625	O14978	ZN263	619	I	S	-0.169739589967382	0.0472008047127812
ZN263_HUMAN/603-625	O14978	ZN263	619	I	T	-0.266547615498468	0.0793143283711726
ZN263_HUMAN/603-625	O14978	ZN263	619	I	V	-0.104184144951589	0.0590797475530558
ZN263_HUMAN/603-625	O14978	ZN263	619	I	W	0.103328441361955	0.0660969136166182
ZN263_HUMAN/603-625	O14978	ZN263	619	I	Y	0.204917215759506	0.0868097405928066
ZN852_HUMAN/243-265	Q6ZMS4	ZN852	259	F	A	-0.183400371604531	0.0472547627235819
ZN852_HUMAN/243-265	Q6ZMS4	ZN852	259	F	C	0.169727202836683	0.102192085504254
ZN852_HUMAN/243-265	Q6ZMS4	ZN852	259	F	D	-0.42015351985549	0.144837040262635
ZN852_HUMAN/243-265	Q6ZMS4	ZN852	259	F	E	-0.556980158008219	0.0583040908189267
ZN852_HUMAN/243-265	Q6ZMS4	ZN852	259	F	G	-0.0863593643520219	0.029462278806687
ZN852_HUMAN/243-265	Q6ZMS4	ZN852	259	F	H	0.097373025924287	0.0771624914640115
ZN852_HUMAN/243-265	Q6ZMS4	ZN852	259	F	I	-0.0298818344540547	0.0490385621275592
ZN852_HUMAN/243-265	Q6ZMS4	ZN852	259	F	K	-0.320151064401671	0.0988871930242576
ZN852_HUMAN/243-265	Q6ZMS4	ZN852	259	F	L	-0.00861819632127946	0.0529992033155669
ZN852_HUMAN/243-265	Q6ZMS4	ZN852	259	F	M	-0.250481544541486	0.0567438682318033
ZN852_HUMAN/243-265	Q6ZMS4	ZN852	259	F	N	-0.237450989165251	0.064970493003952
ZN852_HUMAN/243-265	Q6ZMS4	ZN852	259	F	P	0.210490530657374	0.0756957980987839
ZN852_HUMAN/243-265	Q6ZMS4	ZN852	259	F	Q	-0.210768516199305	0.0705299972651972
ZN852_HUMAN/243-265	Q6ZMS4	ZN852	259	F	R	0.210966011683359	0.0824569148842521
ZN852_HUMAN/243-265	Q6ZMS4	ZN852	259	F	S	-0.169739589967382	0.0472008047127812
ZN852_HUMAN/243-265	Q6ZMS4	ZN852	259	F	T	-0.266547615498468	0.0793143283711726
ZN852_HUMAN/243-265	Q6ZMS4	ZN852	259	F	V	-0.104184144951589	0.0590797475530558
ZN852_HUMAN/243-265	Q6ZMS4	ZN852	259	F	W	0.103328441361955	0.0660969136166182
ZN852_HUMAN/243-265	Q6ZMS4	ZN852	259	F	Y	0.204917215759506	0.0868097405928066
ZN678_HUMAN/349-371	Q5SXM1	ZN678	365	T	A	-0.183400371604531	0.0472547627235819
ZN678_HUMAN/349-371	Q5SXM1	ZN678	365	T	C	0.169727202836683	0.102192085504254
ZN678_HUMAN/349-371	Q5SXM1	ZN678	365	T	D	-0.42015351985549	0.144837040262635
ZN678_HUMAN/349-371	Q5SXM1	ZN678	365	T	E	-0.556980158008219	0.0583040908189267
ZN678_HUMAN/349-371	Q5SXM1	ZN678	365	T	F	0.0846133948996515	0.0202768465493949
ZN678_HUMAN/349-371	Q5SXM1	ZN678	365	T	G	-0.0863593643520219	0.029462278806687
ZN678_HUMAN/349-371	Q5SXM1	ZN678	365	T	H	0.097373025924287	0.0771624914640115
ZN678_HUMAN/349-371	Q5SXM1	ZN678	365	T	I	-0.0298818344540547	0.0490385621275592
ZN678_HUMAN/349-371	Q5SXM1	ZN678	365	T	K	-0.320151064401671	0.0988871930242576
ZN678_HUMAN/349-371	Q5SXM1	ZN678	365	T	L	-0.00861819632127946	0.0529992033155669
ZN678_HUMAN/349-371	Q5SXM1	ZN678	365	T	M	-0.250481544541486	0.0567438682318033
ZN678_HUMAN/349-371	Q5SXM1	ZN678	365	T	N	-0.237450989165251	0.064970493003952
ZN678_HUMAN/349-371	Q5SXM1	ZN678	365	T	P	0.210490530657374	0.0756957980987839
ZN678_HUMAN/349-371	Q5SXM1	ZN678	365	T	Q	-0.210768516199305	0.0705299972651972
ZN678_HUMAN/349-371	Q5SXM1	ZN678	365	T	R	0.210966011683359	0.0824569148842521
ZN678_HUMAN/349-371	Q5SXM1	ZN678	365	T	S	-0.169739589967382	0.0472008047127812
ZN678_HUMAN/349-371	Q5SXM1	ZN678	365	T	V	-0.104184144951589	0.0590797475530558
ZN678_HUMAN/349-371	Q5SXM1	ZN678	365	T	W	0.103328441361955	0.0660969136166182
ZN678_HUMAN/349-371	Q5SXM1	ZN678	365	T	Y	0.204917215759506	0.0868097405928066
ZN699_HUMAN/475-497	Q32M78	ZN699	491	T	A	-0.183400371604531	0.0472547627235819
ZN699_HUMAN/475-497	Q32M78	ZN699	491	T	C	0.169727202836683	0.102192085504254
ZN699_HUMAN/475-497	Q32M78	ZN699	491	T	D	-0.42015351985549	0.144837040262635
ZN699_HUMAN/475-497	Q32M78	ZN699	491	T	E	-0.556980158008219	0.0583040908189267
ZN699_HUMAN/475-497	Q32M78	ZN699	491	T	F	0.0846133948996515	0.0202768465493949
ZN699_HUMAN/475-497	Q32M78	ZN699	491	T	G	-0.0863593643520219	0.029462278806687
ZN699_HUMAN/475-497	Q32M78	ZN699	491	T	H	0.097373025924287	0.0771624914640115
ZN699_HUMAN/475-497	Q32M78	ZN699	491	T	I	-0.0298818344540547	0.0490385621275592
ZN699_HUMAN/475-497	Q32M78	ZN699	491	T	K	-0.320151064401671	0.0988871930242576
ZN699_HUMAN/475-497	Q32M78	ZN699	491	T	L	-0.00861819632127946	0.0529992033155669
ZN699_HUMAN/475-497	Q32M78	ZN699	491	T	M	-0.250481544541486	0.0567438682318033
ZN699_HUMAN/475-497	Q32M78	ZN699	491	T	N	-0.237450989165251	0.064970493003952
ZN699_HUMAN/475-497	Q32M78	ZN699	491	T	P	0.210490530657374	0.0756957980987839
ZN699_HUMAN/475-497	Q32M78	ZN699	491	T	Q	-0.210768516199305	0.0705299972651972
ZN699_HUMAN/475-497	Q32M78	ZN699	491	T	R	0.210966011683359	0.0824569148842521
ZN699_HUMAN/475-497	Q32M78	ZN699	491	T	S	-0.169739589967382	0.0472008047127812
ZN699_HUMAN/475-497	Q32M78	ZN699	491	T	V	-0.104184144951589	0.0590797475530558
ZN699_HUMAN/475-497	Q32M78	ZN699	491	T	W	0.103328441361955	0.0660969136166182
ZN699_HUMAN/475-497	Q32M78	ZN699	491	T	Y	0.204917215759506	0.0868097405928066
ZN529_HUMAN/282-304	Q6P280	ZN529	298	T	A	-0.183400371604531	0.0472547627235819
ZN529_HUMAN/282-304	Q6P280	ZN529	298	T	C	0.169727202836683	0.102192085504254
ZN529_HUMAN/282-304	Q6P280	ZN529	298	T	D	-0.42015351985549	0.144837040262635
ZN529_HUMAN/282-304	Q6P280	ZN529	298	T	E	-0.556980158008219	0.0583040908189267
ZN529_HUMAN/282-304	Q6P280	ZN529	298	T	F	0.0846133948996515	0.0202768465493949
ZN529_HUMAN/282-304	Q6P280	ZN529	298	T	G	-0.0863593643520219	0.029462278806687
ZN529_HUMAN/282-304	Q6P280	ZN529	298	T	H	0.097373025924287	0.0771624914640115
ZN529_HUMAN/282-304	Q6P280	ZN529	298	T	I	-0.0298818344540547	0.0490385621275592
ZN529_HUMAN/282-304	Q6P280	ZN529	298	T	K	-0.320151064401671	0.0988871930242576
ZN529_HUMAN/282-304	Q6P280	ZN529	298	T	L	-0.00861819632127946	0.0529992033155669
ZN529_HUMAN/282-304	Q6P280	ZN529	298	T	M	-0.250481544541486	0.0567438682318033
ZN529_HUMAN/282-304	Q6P280	ZN529	298	T	N	-0.237450989165251	0.064970493003952
ZN529_HUMAN/282-304	Q6P280	ZN529	298	T	P	0.210490530657374	0.0756957980987839
ZN529_HUMAN/282-304	Q6P280	ZN529	298	T	Q	-0.210768516199305	0.0705299972651972
ZN529_HUMAN/282-304	Q6P280	ZN529	298	T	R	0.210966011683359	0.0824569148842521
ZN529_HUMAN/282-304	Q6P280	ZN529	298	T	S	-0.169739589967382	0.0472008047127812
ZN529_HUMAN/282-304	Q6P280	ZN529	298	T	V	-0.104184144951589	0.0590797475530558
ZN529_HUMAN/282-304	Q6P280	ZN529	298	T	W	0.103328441361955	0.0660969136166182
ZN529_HUMAN/282-304	Q6P280	ZN529	298	T	Y	0.204917215759506	0.0868097405928066
ZBT14_HUMAN/333-355	O43829	ZBT14	349	K	A	-0.183400371604531	0.0472547627235819
ZBT14_HUMAN/333-355	O43829	ZBT14	349	K	C	0.169727202836683	0.102192085504254
ZBT14_HUMAN/333-355	O43829	ZBT14	349	K	D	-0.42015351985549	0.144837040262635
ZBT14_HUMAN/333-355	O43829	ZBT14	349	K	E	-0.556980158008219	0.0583040908189267
ZBT14_HUMAN/333-355	O43829	ZBT14	349	K	F	0.0846133948996515	0.0202768465493949
ZBT14_HUMAN/333-355	O43829	ZBT14	349	K	G	-0.0863593643520219	0.029462278806687
ZBT14_HUMAN/333-355	O43829	ZBT14	349	K	H	0.097373025924287	0.0771624914640115
ZBT14_HUMAN/333-355	O43829	ZBT14	349	K	I	-0.0298818344540547	0.0490385621275592
ZBT14_HUMAN/333-355	O43829	ZBT14	349	K	L	-0.00861819632127946	0.0529992033155669
ZBT14_HUMAN/333-355	O43829	ZBT14	349	K	M	-0.250481544541486	0.0567438682318033
ZBT14_HUMAN/333-355	O43829	ZBT14	349	K	N	-0.237450989165251	0.064970493003952
ZBT14_HUMAN/333-355	O43829	ZBT14	349	K	P	0.210490530657374	0.0756957980987839
ZBT14_HUMAN/333-355	O43829	ZBT14	349	K	Q	-0.210768516199305	0.0705299972651972
ZBT14_HUMAN/333-355	O43829	ZBT14	349	K	R	0.210966011683359	0.0824569148842521
ZBT14_HUMAN/333-355	O43829	ZBT14	349	K	S	-0.169739589967382	0.0472008047127812
ZBT14_HUMAN/333-355	O43829	ZBT14	349	K	T	-0.266547615498468	0.0793143283711726
ZBT14_HUMAN/333-355	O43829	ZBT14	349	K	V	-0.104184144951589	0.0590797475530558
ZBT14_HUMAN/333-355	O43829	ZBT14	349	K	W	0.103328441361955	0.0660969136166182
ZBT14_HUMAN/333-355	O43829	ZBT14	349	K	Y	0.204917215759506	0.0868097405928066
ZNF85_HUMAN/454-476	Q03923	ZNF85	470	T	A	-0.183400371604531	0.0472547627235819
ZNF85_HUMAN/454-476	Q03923	ZNF85	470	T	C	0.169727202836683	0.102192085504254
ZNF85_HUMAN/454-476	Q03923	ZNF85	470	T	D	-0.42015351985549	0.144837040262635
ZNF85_HUMAN/454-476	Q03923	ZNF85	470	T	E	-0.556980158008219	0.0583040908189267
ZNF85_HUMAN/454-476	Q03923	ZNF85	470	T	F	0.0846133948996515	0.0202768465493949
ZNF85_HUMAN/454-476	Q03923	ZNF85	470	T	G	-0.0863593643520219	0.029462278806687
ZNF85_HUMAN/454-476	Q03923	ZNF85	470	T	H	0.097373025924287	0.0771624914640115
ZNF85_HUMAN/454-476	Q03923	ZNF85	470	T	I	-0.0298818344540547	0.0490385621275592
ZNF85_HUMAN/454-476	Q03923	ZNF85	470	T	K	-0.320151064401671	0.0988871930242576
ZNF85_HUMAN/454-476	Q03923	ZNF85	470	T	L	-0.00861819632127946	0.0529992033155669
ZNF85_HUMAN/454-476	Q03923	ZNF85	470	T	M	-0.250481544541486	0.0567438682318033
ZNF85_HUMAN/454-476	Q03923	ZNF85	470	T	N	-0.237450989165251	0.064970493003952
ZNF85_HUMAN/454-476	Q03923	ZNF85	470	T	P	0.210490530657374	0.0756957980987839
ZNF85_HUMAN/454-476	Q03923	ZNF85	470	T	Q	-0.210768516199305	0.0705299972651972
ZNF85_HUMAN/454-476	Q03923	ZNF85	470	T	R	0.210966011683359	0.0824569148842521
ZNF85_HUMAN/454-476	Q03923	ZNF85	470	T	S	-0.169739589967382	0.0472008047127812
ZNF85_HUMAN/454-476	Q03923	ZNF85	470	T	V	-0.104184144951589	0.0590797475530558
ZNF85_HUMAN/454-476	Q03923	ZNF85	470	T	W	0.103328441361955	0.0660969136166182
ZNF85_HUMAN/454-476	Q03923	ZNF85	470	T	Y	0.204917215759506	0.0868097405928066
KLF5_HUMAN/373-397	Q13887	KLF5	391	K	A	-0.183400371604531	0.0472547627235819
KLF5_HUMAN/373-397	Q13887	KLF5	391	K	C	0.169727202836683	0.102192085504254
KLF5_HUMAN/373-397	Q13887	KLF5	391	K	D	-0.42015351985549	0.144837040262635
KLF5_HUMAN/373-397	Q13887	KLF5	391	K	E	-0.556980158008219	0.0583040908189267
KLF5_HUMAN/373-397	Q13887	KLF5	391	K	F	0.0846133948996515	0.0202768465493949
KLF5_HUMAN/373-397	Q13887	KLF5	391	K	G	-0.0863593643520219	0.029462278806687
KLF5_HUMAN/373-397	Q13887	KLF5	391	K	H	0.097373025924287	0.0771624914640115
KLF5_HUMAN/373-397	Q13887	KLF5	391	K	I	-0.0298818344540547	0.0490385621275592
KLF5_HUMAN/373-397	Q13887	KLF5	391	K	L	-0.00861819632127946	0.0529992033155669
KLF5_HUMAN/373-397	Q13887	KLF5	391	K	M	-0.250481544541486	0.0567438682318033
KLF5_HUMAN/373-397	Q13887	KLF5	391	K	N	-0.237450989165251	0.064970493003952
KLF5_HUMAN/373-397	Q13887	KLF5	391	K	P	0.210490530657374	0.0756957980987839
KLF5_HUMAN/373-397	Q13887	KLF5	391	K	Q	-0.210768516199305	0.0705299972651972
KLF5_HUMAN/373-397	Q13887	KLF5	391	K	R	0.210966011683359	0.0824569148842521
KLF5_HUMAN/373-397	Q13887	KLF5	391	K	S	-0.169739589967382	0.0472008047127812
KLF5_HUMAN/373-397	Q13887	KLF5	391	K	T	-0.266547615498468	0.0793143283711726
KLF5_HUMAN/373-397	Q13887	KLF5	391	K	V	-0.104184144951589	0.0590797475530558
KLF5_HUMAN/373-397	Q13887	KLF5	391	K	W	0.103328441361955	0.0660969136166182
KLF5_HUMAN/373-397	Q13887	KLF5	391	K	Y	0.204917215759506	0.0868097405928066
ZN251_HUMAN/489-511	Q9BRH9	ZN251	505	I	A	-0.183400371604531	0.0472547627235819
ZN251_HUMAN/489-511	Q9BRH9	ZN251	505	I	C	0.169727202836683	0.102192085504254
ZN251_HUMAN/489-511	Q9BRH9	ZN251	505	I	D	-0.42015351985549	0.144837040262635
ZN251_HUMAN/489-511	Q9BRH9	ZN251	505	I	E	-0.556980158008219	0.0583040908189267
ZN251_HUMAN/489-511	Q9BRH9	ZN251	505	I	F	0.0846133948996515	0.0202768465493949
ZN251_HUMAN/489-511	Q9BRH9	ZN251	505	I	G	-0.0863593643520219	0.029462278806687
ZN251_HUMAN/489-511	Q9BRH9	ZN251	505	I	H	0.097373025924287	0.0771624914640115
ZN251_HUMAN/489-511	Q9BRH9	ZN251	505	I	K	-0.320151064401671	0.0988871930242576
ZN251_HUMAN/489-511	Q9BRH9	ZN251	505	I	L	-0.00861819632127946	0.0529992033155669
ZN251_HUMAN/489-511	Q9BRH9	ZN251	505	I	M	-0.250481544541486	0.0567438682318033
ZN251_HUMAN/489-511	Q9BRH9	ZN251	505	I	N	-0.237450989165251	0.064970493003952
ZN251_HUMAN/489-511	Q9BRH9	ZN251	505	I	P	0.210490530657374	0.0756957980987839
ZN251_HUMAN/489-511	Q9BRH9	ZN251	505	I	Q	-0.210768516199305	0.0705299972651972
ZN251_HUMAN/489-511	Q9BRH9	ZN251	505	I	R	0.210966011683359	0.0824569148842521
ZN251_HUMAN/489-511	Q9BRH9	ZN251	505	I	S	-0.169739589967382	0.0472008047127812
ZN251_HUMAN/489-511	Q9BRH9	ZN251	505	I	T	-0.266547615498468	0.0793143283711726
ZN251_HUMAN/489-511	Q9BRH9	ZN251	505	I	V	-0.104184144951589	0.0590797475530558
ZN251_HUMAN/489-511	Q9BRH9	ZN251	505	I	W	0.103328441361955	0.0660969136166182
ZN251_HUMAN/489-511	Q9BRH9	ZN251	505	I	Y	0.204917215759506	0.0868097405928066
ZN329_HUMAN/231-253	Q86UD4	ZN329	247	I	A	-0.183400371604531	0.0472547627235819
ZN329_HUMAN/231-253	Q86UD4	ZN329	247	I	C	0.169727202836683	0.102192085504254
ZN329_HUMAN/231-253	Q86UD4	ZN329	247	I	D	-0.42015351985549	0.144837040262635
ZN329_HUMAN/231-253	Q86UD4	ZN329	247	I	E	-0.556980158008219	0.0583040908189267
ZN329_HUMAN/231-253	Q86UD4	ZN329	247	I	F	0.0846133948996515	0.0202768465493949
ZN329_HUMAN/231-253	Q86UD4	ZN329	247	I	G	-0.0863593643520219	0.029462278806687
ZN329_HUMAN/231-253	Q86UD4	ZN329	247	I	H	0.097373025924287	0.0771624914640115
ZN329_HUMAN/231-253	Q86UD4	ZN329	247	I	K	-0.320151064401671	0.0988871930242576
ZN329_HUMAN/231-253	Q86UD4	ZN329	247	I	L	-0.00861819632127946	0.0529992033155669
ZN329_HUMAN/231-253	Q86UD4	ZN329	247	I	M	-0.250481544541486	0.0567438682318033
ZN329_HUMAN/231-253	Q86UD4	ZN329	247	I	N	-0.237450989165251	0.064970493003952
ZN329_HUMAN/231-253	Q86UD4	ZN329	247	I	P	0.210490530657374	0.0756957980987839
ZN329_HUMAN/231-253	Q86UD4	ZN329	247	I	Q	-0.210768516199305	0.0705299972651972
ZN329_HUMAN/231-253	Q86UD4	ZN329	247	I	R	0.210966011683359	0.0824569148842521
ZN329_HUMAN/231-253	Q86UD4	ZN329	247	I	S	-0.169739589967382	0.0472008047127812
ZN329_HUMAN/231-253	Q86UD4	ZN329	247	I	T	-0.266547615498468	0.0793143283711726
ZN329_HUMAN/231-253	Q86UD4	ZN329	247	I	V	-0.104184144951589	0.0590797475530558
ZN329_HUMAN/231-253	Q86UD4	ZN329	247	I	W	0.103328441361955	0.0660969136166182
ZN329_HUMAN/231-253	Q86UD4	ZN329	247	I	Y	0.204917215759506	0.0868097405928066
MYNN_HUMAN/443-465	Q9NPC7	MYNN	459	I	A	-0.183400371604531	0.0472547627235819
MYNN_HUMAN/443-465	Q9NPC7	MYNN	459	I	C	0.169727202836683	0.102192085504254
MYNN_HUMAN/443-465	Q9NPC7	MYNN	459	I	D	-0.42015351985549	0.144837040262635
MYNN_HUMAN/443-465	Q9NPC7	MYNN	459	I	E	-0.556980158008219	0.0583040908189267
MYNN_HUMAN/443-465	Q9NPC7	MYNN	459	I	F	0.0846133948996515	0.0202768465493949
MYNN_HUMAN/443-465	Q9NPC7	MYNN	459	I	G	-0.0863593643520219	0.029462278806687
MYNN_HUMAN/443-465	Q9NPC7	MYNN	459	I	H	0.097373025924287	0.0771624914640115
MYNN_HUMAN/443-465	Q9NPC7	MYNN	459	I	K	-0.320151064401671	0.0988871930242576
MYNN_HUMAN/443-465	Q9NPC7	MYNN	459	I	L	-0.00861819632127946	0.0529992033155669
MYNN_HUMAN/443-465	Q9NPC7	MYNN	459	I	M	-0.250481544541486	0.0567438682318033
MYNN_HUMAN/443-465	Q9NPC7	MYNN	459	I	N	-0.237450989165251	0.064970493003952
MYNN_HUMAN/443-465	Q9NPC7	MYNN	459	I	P	0.210490530657374	0.0756957980987839
MYNN_HUMAN/443-465	Q9NPC7	MYNN	459	I	Q	-0.210768516199305	0.0705299972651972
MYNN_HUMAN/443-465	Q9NPC7	MYNN	459	I	R	0.210966011683359	0.0824569148842521
MYNN_HUMAN/443-465	Q9NPC7	MYNN	459	I	S	-0.169739589967382	0.0472008047127812
MYNN_HUMAN/443-465	Q9NPC7	MYNN	459	I	T	-0.266547615498468	0.0793143283711726
MYNN_HUMAN/443-465	Q9NPC7	MYNN	459	I	V	-0.104184144951589	0.0590797475530558
MYNN_HUMAN/443-465	Q9NPC7	MYNN	459	I	W	0.103328441361955	0.0660969136166182
MYNN_HUMAN/443-465	Q9NPC7	MYNN	459	I	Y	0.204917215759506	0.0868097405928066
ZN33B_HUMAN/525-547	Q06732	ZN33B	541	T	A	-0.183400371604531	0.0472547627235819
ZN33B_HUMAN/525-547	Q06732	ZN33B	541	T	C	0.169727202836683	0.102192085504254
ZN33B_HUMAN/525-547	Q06732	ZN33B	541	T	D	-0.42015351985549	0.144837040262635
ZN33B_HUMAN/525-547	Q06732	ZN33B	541	T	E	-0.556980158008219	0.0583040908189267
ZN33B_HUMAN/525-547	Q06732	ZN33B	541	T	F	0.0846133948996515	0.0202768465493949
ZN33B_HUMAN/525-547	Q06732	ZN33B	541	T	G	-0.0863593643520219	0.029462278806687
ZN33B_HUMAN/525-547	Q06732	ZN33B	541	T	H	0.097373025924287	0.0771624914640115
ZN33B_HUMAN/525-547	Q06732	ZN33B	541	T	I	-0.0298818344540547	0.0490385621275592
ZN33B_HUMAN/525-547	Q06732	ZN33B	541	T	K	-0.320151064401671	0.0988871930242576
ZN33B_HUMAN/525-547	Q06732	ZN33B	541	T	L	-0.00861819632127946	0.0529992033155669
ZN33B_HUMAN/525-547	Q06732	ZN33B	541	T	M	-0.250481544541486	0.0567438682318033
ZN33B_HUMAN/525-547	Q06732	ZN33B	541	T	N	-0.237450989165251	0.064970493003952
ZN33B_HUMAN/525-547	Q06732	ZN33B	541	T	P	0.210490530657374	0.0756957980987839
ZN33B_HUMAN/525-547	Q06732	ZN33B	541	T	Q	-0.210768516199305	0.0705299972651972
ZN33B_HUMAN/525-547	Q06732	ZN33B	541	T	R	0.210966011683359	0.0824569148842521
ZN33B_HUMAN/525-547	Q06732	ZN33B	541	T	S	-0.169739589967382	0.0472008047127812
ZN33B_HUMAN/525-547	Q06732	ZN33B	541	T	V	-0.104184144951589	0.0590797475530558
ZN33B_HUMAN/525-547	Q06732	ZN33B	541	T	W	0.103328441361955	0.0660969136166182
ZN33B_HUMAN/525-547	Q06732	ZN33B	541	T	Y	0.204917215759506	0.0868097405928066
ZSC32_HUMAN/521-543	Q9NX65	ZSC32	537	V	A	-0.183400371604531	0.0472547627235819
ZSC32_HUMAN/521-543	Q9NX65	ZSC32	537	V	C	0.169727202836683	0.102192085504254
ZSC32_HUMAN/521-543	Q9NX65	ZSC32	537	V	D	-0.42015351985549	0.144837040262635
ZSC32_HUMAN/521-543	Q9NX65	ZSC32	537	V	E	-0.556980158008219	0.0583040908189267
ZSC32_HUMAN/521-543	Q9NX65	ZSC32	537	V	F	0.0846133948996515	0.0202768465493949
ZSC32_HUMAN/521-543	Q9NX65	ZSC32	537	V	G	-0.0863593643520219	0.029462278806687
ZSC32_HUMAN/521-543	Q9NX65	ZSC32	537	V	H	0.097373025924287	0.0771624914640115
ZSC32_HUMAN/521-543	Q9NX65	ZSC32	537	V	I	-0.0298818344540547	0.0490385621275592
ZSC32_HUMAN/521-543	Q9NX65	ZSC32	537	V	K	-0.320151064401671	0.0988871930242576
ZSC32_HUMAN/521-543	Q9NX65	ZSC32	537	V	L	-0.00861819632127946	0.0529992033155669
ZSC32_HUMAN/521-543	Q9NX65	ZSC32	537	V	M	-0.250481544541486	0.0567438682318033
ZSC32_HUMAN/521-543	Q9NX65	ZSC32	537	V	N	-0.237450989165251	0.064970493003952
ZSC32_HUMAN/521-543	Q9NX65	ZSC32	537	V	P	0.210490530657374	0.0756957980987839
ZSC32_HUMAN/521-543	Q9NX65	ZSC32	537	V	Q	-0.210768516199305	0.0705299972651972
ZSC32_HUMAN/521-543	Q9NX65	ZSC32	537	V	R	0.210966011683359	0.0824569148842521
ZSC32_HUMAN/521-543	Q9NX65	ZSC32	537	V	S	-0.169739589967382	0.0472008047127812
ZSC32_HUMAN/521-543	Q9NX65	ZSC32	537	V	T	-0.266547615498468	0.0793143283711726
ZSC32_HUMAN/521-543	Q9NX65	ZSC32	537	V	W	0.103328441361955	0.0660969136166182
ZSC32_HUMAN/521-543	Q9NX65	ZSC32	537	V	Y	0.204917215759506	0.0868097405928066
ZN217_HUMAN/128-150	O75362	ZN217	144	E	A	-0.183400371604531	0.0472547627235819
ZN217_HUMAN/128-150	O75362	ZN217	144	E	C	0.169727202836683	0.102192085504254
ZN217_HUMAN/128-150	O75362	ZN217	144	E	D	-0.42015351985549	0.144837040262635
ZN217_HUMAN/128-150	O75362	ZN217	144	E	F	0.0846133948996515	0.0202768465493949
ZN217_HUMAN/128-150	O75362	ZN217	144	E	G	-0.0863593643520219	0.029462278806687
ZN217_HUMAN/128-150	O75362	ZN217	144	E	H	0.097373025924287	0.0771624914640115
ZN217_HUMAN/128-150	O75362	ZN217	144	E	I	-0.0298818344540547	0.0490385621275592
ZN217_HUMAN/128-150	O75362	ZN217	144	E	K	-0.320151064401671	0.0988871930242576
ZN217_HUMAN/128-150	O75362	ZN217	144	E	L	-0.00861819632127946	0.0529992033155669
ZN217_HUMAN/128-150	O75362	ZN217	144	E	M	-0.250481544541486	0.0567438682318033
ZN217_HUMAN/128-150	O75362	ZN217	144	E	N	-0.237450989165251	0.064970493003952
ZN217_HUMAN/128-150	O75362	ZN217	144	E	P	0.210490530657374	0.0756957980987839
ZN217_HUMAN/128-150	O75362	ZN217	144	E	Q	-0.210768516199305	0.0705299972651972
ZN217_HUMAN/128-150	O75362	ZN217	144	E	R	0.210966011683359	0.0824569148842521
ZN217_HUMAN/128-150	O75362	ZN217	144	E	S	-0.169739589967382	0.0472008047127812
ZN217_HUMAN/128-150	O75362	ZN217	144	E	T	-0.266547615498468	0.0793143283711726
ZN217_HUMAN/128-150	O75362	ZN217	144	E	V	-0.104184144951589	0.0590797475530558
ZN217_HUMAN/128-150	O75362	ZN217	144	E	W	0.103328441361955	0.0660969136166182
ZN217_HUMAN/128-150	O75362	ZN217	144	E	Y	0.204917215759506	0.0868097405928066
PRD15_HUMAN/1084-1106	P57071	PRD15	1100	K	A	-0.183400371604531	0.0472547627235819
PRD15_HUMAN/1084-1106	P57071	PRD15	1100	K	C	0.169727202836683	0.102192085504254
PRD15_HUMAN/1084-1106	P57071	PRD15	1100	K	D	-0.42015351985549	0.144837040262635
PRD15_HUMAN/1084-1106	P57071	PRD15	1100	K	E	-0.556980158008219	0.0583040908189267
PRD15_HUMAN/1084-1106	P57071	PRD15	1100	K	F	0.0846133948996515	0.0202768465493949
PRD15_HUMAN/1084-1106	P57071	PRD15	1100	K	G	-0.0863593643520219	0.029462278806687
PRD15_HUMAN/1084-1106	P57071	PRD15	1100	K	H	0.097373025924287	0.0771624914640115
PRD15_HUMAN/1084-1106	P57071	PRD15	1100	K	I	-0.0298818344540547	0.0490385621275592
PRD15_HUMAN/1084-1106	P57071	PRD15	1100	K	L	-0.00861819632127946	0.0529992033155669
PRD15_HUMAN/1084-1106	P57071	PRD15	1100	K	M	-0.250481544541486	0.0567438682318033
PRD15_HUMAN/1084-1106	P57071	PRD15	1100	K	N	-0.237450989165251	0.064970493003952
PRD15_HUMAN/1084-1106	P57071	PRD15	1100	K	P	0.210490530657374	0.0756957980987839
PRD15_HUMAN/1084-1106	P57071	PRD15	1100	K	Q	-0.210768516199305	0.0705299972651972
PRD15_HUMAN/1084-1106	P57071	PRD15	1100	K	R	0.210966011683359	0.0824569148842521
PRD15_HUMAN/1084-1106	P57071	PRD15	1100	K	S	-0.169739589967382	0.0472008047127812
PRD15_HUMAN/1084-1106	P57071	PRD15	1100	K	T	-0.266547615498468	0.0793143283711726
PRD15_HUMAN/1084-1106	P57071	PRD15	1100	K	V	-0.104184144951589	0.0590797475530558
PRD15_HUMAN/1084-1106	P57071	PRD15	1100	K	W	0.103328441361955	0.0660969136166182
PRD15_HUMAN/1084-1106	P57071	PRD15	1100	K	Y	0.204917215759506	0.0868097405928066
ZSC12_HUMAN/274-296	O43309	ZSC12	290	I	A	-0.183400371604531	0.0472547627235819
ZSC12_HUMAN/274-296	O43309	ZSC12	290	I	C	0.169727202836683	0.102192085504254
ZSC12_HUMAN/274-296	O43309	ZSC12	290	I	D	-0.42015351985549	0.144837040262635
ZSC12_HUMAN/274-296	O43309	ZSC12	290	I	E	-0.556980158008219	0.0583040908189267
ZSC12_HUMAN/274-296	O43309	ZSC12	290	I	F	0.0846133948996515	0.0202768465493949
ZSC12_HUMAN/274-296	O43309	ZSC12	290	I	G	-0.0863593643520219	0.029462278806687
ZSC12_HUMAN/274-296	O43309	ZSC12	290	I	H	0.097373025924287	0.0771624914640115
ZSC12_HUMAN/274-296	O43309	ZSC12	290	I	K	-0.320151064401671	0.0988871930242576
ZSC12_HUMAN/274-296	O43309	ZSC12	290	I	L	-0.00861819632127946	0.0529992033155669
ZSC12_HUMAN/274-296	O43309	ZSC12	290	I	M	-0.250481544541486	0.0567438682318033
ZSC12_HUMAN/274-296	O43309	ZSC12	290	I	N	-0.237450989165251	0.064970493003952
ZSC12_HUMAN/274-296	O43309	ZSC12	290	I	P	0.210490530657374	0.0756957980987839
ZSC12_HUMAN/274-296	O43309	ZSC12	290	I	Q	-0.210768516199305	0.0705299972651972
ZSC12_HUMAN/274-296	O43309	ZSC12	290	I	R	0.210966011683359	0.0824569148842521
ZSC12_HUMAN/274-296	O43309	ZSC12	290	I	S	-0.169739589967382	0.0472008047127812
ZSC12_HUMAN/274-296	O43309	ZSC12	290	I	T	-0.266547615498468	0.0793143283711726
ZSC12_HUMAN/274-296	O43309	ZSC12	290	I	V	-0.104184144951589	0.0590797475530558
ZSC12_HUMAN/274-296	O43309	ZSC12	290	I	W	0.103328441361955	0.0660969136166182
ZSC12_HUMAN/274-296	O43309	ZSC12	290	I	Y	0.204917215759506	0.0868097405928066
MAZ_HUMAN/279-301	P56270	MAZ	295	N	A	-0.183400371604531	0.0472547627235819
MAZ_HUMAN/279-301	P56270	MAZ	295	N	C	0.169727202836683	0.102192085504254
MAZ_HUMAN/279-301	P56270	MAZ	295	N	D	-0.42015351985549	0.144837040262635
MAZ_HUMAN/279-301	P56270	MAZ	295	N	E	-0.556980158008219	0.0583040908189267
MAZ_HUMAN/279-301	P56270	MAZ	295	N	F	0.0846133948996515	0.0202768465493949
MAZ_HUMAN/279-301	P56270	MAZ	295	N	G	-0.0863593643520219	0.029462278806687
MAZ_HUMAN/279-301	P56270	MAZ	295	N	H	0.097373025924287	0.0771624914640115
MAZ_HUMAN/279-301	P56270	MAZ	295	N	I	-0.0298818344540547	0.0490385621275592
MAZ_HUMAN/279-301	P56270	MAZ	295	N	K	-0.320151064401671	0.0988871930242576
MAZ_HUMAN/279-301	P56270	MAZ	295	N	L	-0.00861819632127946	0.0529992033155669
MAZ_HUMAN/279-301	P56270	MAZ	295	N	M	-0.250481544541486	0.0567438682318033
MAZ_HUMAN/279-301	P56270	MAZ	295	N	P	0.210490530657374	0.0756957980987839
MAZ_HUMAN/279-301	P56270	MAZ	295	N	Q	-0.210768516199305	0.0705299972651972
MAZ_HUMAN/279-301	P56270	MAZ	295	N	R	0.210966011683359	0.0824569148842521
MAZ_HUMAN/279-301	P56270	MAZ	295	N	S	-0.169739589967382	0.0472008047127812
MAZ_HUMAN/279-301	P56270	MAZ	295	N	T	-0.266547615498468	0.0793143283711726
MAZ_HUMAN/279-301	P56270	MAZ	295	N	V	-0.104184144951589	0.0590797475530558
MAZ_HUMAN/279-301	P56270	MAZ	295	N	W	0.103328441361955	0.0660969136166182
MAZ_HUMAN/279-301	P56270	MAZ	295	N	Y	0.204917215759506	0.0868097405928066
ZNF83_HUMAN/317-339	P51522	ZNF83	333	V	A	-0.183400371604531	0.0472547627235819
ZNF83_HUMAN/317-339	P51522	ZNF83	333	V	C	0.169727202836683	0.102192085504254
ZNF83_HUMAN/317-339	P51522	ZNF83	333	V	D	-0.42015351985549	0.144837040262635
ZNF83_HUMAN/317-339	P51522	ZNF83	333	V	E	-0.556980158008219	0.0583040908189267
ZNF83_HUMAN/317-339	P51522	ZNF83	333	V	F	0.0846133948996515	0.0202768465493949
ZNF83_HUMAN/317-339	P51522	ZNF83	333	V	G	-0.0863593643520219	0.029462278806687
ZNF83_HUMAN/317-339	P51522	ZNF83	333	V	H	0.097373025924287	0.0771624914640115
ZNF83_HUMAN/317-339	P51522	ZNF83	333	V	I	-0.0298818344540547	0.0490385621275592
ZNF83_HUMAN/317-339	P51522	ZNF83	333	V	K	-0.320151064401671	0.0988871930242576
ZNF83_HUMAN/317-339	P51522	ZNF83	333	V	L	-0.00861819632127946	0.0529992033155669
ZNF83_HUMAN/317-339	P51522	ZNF83	333	V	M	-0.250481544541486	0.0567438682318033
ZNF83_HUMAN/317-339	P51522	ZNF83	333	V	N	-0.237450989165251	0.064970493003952
ZNF83_HUMAN/317-339	P51522	ZNF83	333	V	P	0.210490530657374	0.0756957980987839
ZNF83_HUMAN/317-339	P51522	ZNF83	333	V	Q	-0.210768516199305	0.0705299972651972
ZNF83_HUMAN/317-339	P51522	ZNF83	333	V	R	0.210966011683359	0.0824569148842521
ZNF83_HUMAN/317-339	P51522	ZNF83	333	V	S	-0.169739589967382	0.0472008047127812
ZNF83_HUMAN/317-339	P51522	ZNF83	333	V	T	-0.266547615498468	0.0793143283711726
ZNF83_HUMAN/317-339	P51522	ZNF83	333	V	W	0.103328441361955	0.0660969136166182
ZNF83_HUMAN/317-339	P51522	ZNF83	333	V	Y	0.204917215759506	0.0868097405928066
KLF3_HUMAN/320-342	P57682	KLF3	336	A	C	0.169727202836683	0.102192085504254
KLF3_HUMAN/320-342	P57682	KLF3	336	A	D	-0.42015351985549	0.144837040262635
KLF3_HUMAN/320-342	P57682	KLF3	336	A	E	-0.556980158008219	0.0583040908189267
KLF3_HUMAN/320-342	P57682	KLF3	336	A	F	0.0846133948996515	0.0202768465493949
KLF3_HUMAN/320-342	P57682	KLF3	336	A	G	-0.0863593643520219	0.029462278806687
KLF3_HUMAN/320-342	P57682	KLF3	336	A	H	0.097373025924287	0.0771624914640115
KLF3_HUMAN/320-342	P57682	KLF3	336	A	I	-0.0298818344540547	0.0490385621275592
KLF3_HUMAN/320-342	P57682	KLF3	336	A	K	-0.320151064401671	0.0988871930242576
KLF3_HUMAN/320-342	P57682	KLF3	336	A	L	-0.00861819632127946	0.0529992033155669
KLF3_HUMAN/320-342	P57682	KLF3	336	A	M	-0.250481544541486	0.0567438682318033
KLF3_HUMAN/320-342	P57682	KLF3	336	A	N	-0.237450989165251	0.064970493003952
KLF3_HUMAN/320-342	P57682	KLF3	336	A	P	0.210490530657374	0.0756957980987839
KLF3_HUMAN/320-342	P57682	KLF3	336	A	Q	-0.210768516199305	0.0705299972651972
KLF3_HUMAN/320-342	P57682	KLF3	336	A	R	0.210966011683359	0.0824569148842521
KLF3_HUMAN/320-342	P57682	KLF3	336	A	S	-0.169739589967382	0.0472008047127812
KLF3_HUMAN/320-342	P57682	KLF3	336	A	T	-0.266547615498468	0.0793143283711726
KLF3_HUMAN/320-342	P57682	KLF3	336	A	V	-0.104184144951589	0.0590797475530558
KLF3_HUMAN/320-342	P57682	KLF3	336	A	W	0.103328441361955	0.0660969136166182
KLF3_HUMAN/320-342	P57682	KLF3	336	A	Y	0.204917215759506	0.0868097405928066
ZN550_HUMAN/287-309	Q7Z398	ZN550	303	I	A	-0.183400371604531	0.0472547627235819
ZN550_HUMAN/287-309	Q7Z398	ZN550	303	I	C	0.169727202836683	0.102192085504254
ZN550_HUMAN/287-309	Q7Z398	ZN550	303	I	D	-0.42015351985549	0.144837040262635
ZN550_HUMAN/287-309	Q7Z398	ZN550	303	I	E	-0.556980158008219	0.0583040908189267
ZN550_HUMAN/287-309	Q7Z398	ZN550	303	I	F	0.0846133948996515	0.0202768465493949
ZN550_HUMAN/287-309	Q7Z398	ZN550	303	I	G	-0.0863593643520219	0.029462278806687
ZN550_HUMAN/287-309	Q7Z398	ZN550	303	I	H	0.097373025924287	0.0771624914640115
ZN550_HUMAN/287-309	Q7Z398	ZN550	303	I	K	-0.320151064401671	0.0988871930242576
ZN550_HUMAN/287-309	Q7Z398	ZN550	303	I	L	-0.00861819632127946	0.0529992033155669
ZN550_HUMAN/287-309	Q7Z398	ZN550	303	I	M	-0.250481544541486	0.0567438682318033
ZN550_HUMAN/287-309	Q7Z398	ZN550	303	I	N	-0.237450989165251	0.064970493003952
ZN550_HUMAN/287-309	Q7Z398	ZN550	303	I	P	0.210490530657374	0.0756957980987839
ZN550_HUMAN/287-309	Q7Z398	ZN550	303	I	Q	-0.210768516199305	0.0705299972651972
ZN550_HUMAN/287-309	Q7Z398	ZN550	303	I	R	0.210966011683359	0.0824569148842521
ZN550_HUMAN/287-309	Q7Z398	ZN550	303	I	S	-0.169739589967382	0.0472008047127812
ZN550_HUMAN/287-309	Q7Z398	ZN550	303	I	T	-0.266547615498468	0.0793143283711726
ZN550_HUMAN/287-309	Q7Z398	ZN550	303	I	V	-0.104184144951589	0.0590797475530558
ZN550_HUMAN/287-309	Q7Z398	ZN550	303	I	W	0.103328441361955	0.0660969136166182
ZN550_HUMAN/287-309	Q7Z398	ZN550	303	I	Y	0.204917215759506	0.0868097405928066
ZKSC7_HUMAN/467-489	Q9P0L1	ZKSC7	483	T	A	-0.183400371604531	0.0472547627235819
ZKSC7_HUMAN/467-489	Q9P0L1	ZKSC7	483	T	C	0.169727202836683	0.102192085504254
ZKSC7_HUMAN/467-489	Q9P0L1	ZKSC7	483	T	D	-0.42015351985549	0.144837040262635
ZKSC7_HUMAN/467-489	Q9P0L1	ZKSC7	483	T	E	-0.556980158008219	0.0583040908189267
ZKSC7_HUMAN/467-489	Q9P0L1	ZKSC7	483	T	F	0.0846133948996515	0.0202768465493949
ZKSC7_HUMAN/467-489	Q9P0L1	ZKSC7	483	T	G	-0.0863593643520219	0.029462278806687
ZKSC7_HUMAN/467-489	Q9P0L1	ZKSC7	483	T	H	0.097373025924287	0.0771624914640115
ZKSC7_HUMAN/467-489	Q9P0L1	ZKSC7	483	T	I	-0.0298818344540547	0.0490385621275592
ZKSC7_HUMAN/467-489	Q9P0L1	ZKSC7	483	T	K	-0.320151064401671	0.0988871930242576
ZKSC7_HUMAN/467-489	Q9P0L1	ZKSC7	483	T	L	-0.00861819632127946	0.0529992033155669
ZKSC7_HUMAN/467-489	Q9P0L1	ZKSC7	483	T	M	-0.250481544541486	0.0567438682318033
ZKSC7_HUMAN/467-489	Q9P0L1	ZKSC7	483	T	N	-0.237450989165251	0.064970493003952
ZKSC7_HUMAN/467-489	Q9P0L1	ZKSC7	483	T	P	0.210490530657374	0.0756957980987839
ZKSC7_HUMAN/467-489	Q9P0L1	ZKSC7	483	T	Q	-0.210768516199305	0.0705299972651972
ZKSC7_HUMAN/467-489	Q9P0L1	ZKSC7	483	T	R	0.210966011683359	0.0824569148842521
ZKSC7_HUMAN/467-489	Q9P0L1	ZKSC7	483	T	S	-0.169739589967382	0.0472008047127812
ZKSC7_HUMAN/467-489	Q9P0L1	ZKSC7	483	T	V	-0.104184144951589	0.0590797475530558
ZKSC7_HUMAN/467-489	Q9P0L1	ZKSC7	483	T	W	0.103328441361955	0.0660969136166182
ZKSC7_HUMAN/467-489	Q9P0L1	ZKSC7	483	T	Y	0.204917215759506	0.0868097405928066
ZN420_HUMAN/531-553	Q8TAQ5	ZN420	547	I	A	-0.183400371604531	0.0472547627235819
ZN420_HUMAN/531-553	Q8TAQ5	ZN420	547	I	C	0.169727202836683	0.102192085504254
ZN420_HUMAN/531-553	Q8TAQ5	ZN420	547	I	D	-0.42015351985549	0.144837040262635
ZN420_HUMAN/531-553	Q8TAQ5	ZN420	547	I	E	-0.556980158008219	0.0583040908189267
ZN420_HUMAN/531-553	Q8TAQ5	ZN420	547	I	F	0.0846133948996515	0.0202768465493949
ZN420_HUMAN/531-553	Q8TAQ5	ZN420	547	I	G	-0.0863593643520219	0.029462278806687
ZN420_HUMAN/531-553	Q8TAQ5	ZN420	547	I	H	0.097373025924287	0.0771624914640115
ZN420_HUMAN/531-553	Q8TAQ5	ZN420	547	I	K	-0.320151064401671	0.0988871930242576
ZN420_HUMAN/531-553	Q8TAQ5	ZN420	547	I	L	-0.00861819632127946	0.0529992033155669
ZN420_HUMAN/531-553	Q8TAQ5	ZN420	547	I	M	-0.250481544541486	0.0567438682318033
ZN420_HUMAN/531-553	Q8TAQ5	ZN420	547	I	N	-0.237450989165251	0.064970493003952
ZN420_HUMAN/531-553	Q8TAQ5	ZN420	547	I	P	0.210490530657374	0.0756957980987839
ZN420_HUMAN/531-553	Q8TAQ5	ZN420	547	I	Q	-0.210768516199305	0.0705299972651972
ZN420_HUMAN/531-553	Q8TAQ5	ZN420	547	I	R	0.210966011683359	0.0824569148842521
ZN420_HUMAN/531-553	Q8TAQ5	ZN420	547	I	S	-0.169739589967382	0.0472008047127812
ZN420_HUMAN/531-553	Q8TAQ5	ZN420	547	I	T	-0.266547615498468	0.0793143283711726
ZN420_HUMAN/531-553	Q8TAQ5	ZN420	547	I	V	-0.104184144951589	0.0590797475530558
ZN420_HUMAN/531-553	Q8TAQ5	ZN420	547	I	W	0.103328441361955	0.0660969136166182
ZN420_HUMAN/531-553	Q8TAQ5	ZN420	547	I	Y	0.204917215759506	0.0868097405928066
ZNF30_HUMAN/288-310	P17039	ZNF30	304	A	C	0.169727202836683	0.102192085504254
ZNF30_HUMAN/288-310	P17039	ZNF30	304	A	D	-0.42015351985549	0.144837040262635
ZNF30_HUMAN/288-310	P17039	ZNF30	304	A	E	-0.556980158008219	0.0583040908189267
ZNF30_HUMAN/288-310	P17039	ZNF30	304	A	F	0.0846133948996515	0.0202768465493949
ZNF30_HUMAN/288-310	P17039	ZNF30	304	A	G	-0.0863593643520219	0.029462278806687
ZNF30_HUMAN/288-310	P17039	ZNF30	304	A	H	0.097373025924287	0.0771624914640115
ZNF30_HUMAN/288-310	P17039	ZNF30	304	A	I	-0.0298818344540547	0.0490385621275592
ZNF30_HUMAN/288-310	P17039	ZNF30	304	A	K	-0.320151064401671	0.0988871930242576
ZNF30_HUMAN/288-310	P17039	ZNF30	304	A	L	-0.00861819632127946	0.0529992033155669
ZNF30_HUMAN/288-310	P17039	ZNF30	304	A	M	-0.250481544541486	0.0567438682318033
ZNF30_HUMAN/288-310	P17039	ZNF30	304	A	N	-0.237450989165251	0.064970493003952
ZNF30_HUMAN/288-310	P17039	ZNF30	304	A	P	0.210490530657374	0.0756957980987839
ZNF30_HUMAN/288-310	P17039	ZNF30	304	A	Q	-0.210768516199305	0.0705299972651972
ZNF30_HUMAN/288-310	P17039	ZNF30	304	A	R	0.210966011683359	0.0824569148842521
ZNF30_HUMAN/288-310	P17039	ZNF30	304	A	S	-0.169739589967382	0.0472008047127812
ZNF30_HUMAN/288-310	P17039	ZNF30	304	A	T	-0.266547615498468	0.0793143283711726
ZNF30_HUMAN/288-310	P17039	ZNF30	304	A	V	-0.104184144951589	0.0590797475530558
ZNF30_HUMAN/288-310	P17039	ZNF30	304	A	W	0.103328441361955	0.0660969136166182
ZNF30_HUMAN/288-310	P17039	ZNF30	304	A	Y	0.204917215759506	0.0868097405928066
ZN470_HUMAN/340-362	Q6ECI4	ZN470	356	A	C	0.169727202836683	0.102192085504254
ZN470_HUMAN/340-362	Q6ECI4	ZN470	356	A	D	-0.42015351985549	0.144837040262635
ZN470_HUMAN/340-362	Q6ECI4	ZN470	356	A	E	-0.556980158008219	0.0583040908189267
ZN470_HUMAN/340-362	Q6ECI4	ZN470	356	A	F	0.0846133948996515	0.0202768465493949
ZN470_HUMAN/340-362	Q6ECI4	ZN470	356	A	G	-0.0863593643520219	0.029462278806687
ZN470_HUMAN/340-362	Q6ECI4	ZN470	356	A	H	0.097373025924287	0.0771624914640115
ZN470_HUMAN/340-362	Q6ECI4	ZN470	356	A	I	-0.0298818344540547	0.0490385621275592
ZN470_HUMAN/340-362	Q6ECI4	ZN470	356	A	K	-0.320151064401671	0.0988871930242576
ZN470_HUMAN/340-362	Q6ECI4	ZN470	356	A	L	-0.00861819632127946	0.0529992033155669
ZN470_HUMAN/340-362	Q6ECI4	ZN470	356	A	M	-0.250481544541486	0.0567438682318033
ZN470_HUMAN/340-362	Q6ECI4	ZN470	356	A	N	-0.237450989165251	0.064970493003952
ZN470_HUMAN/340-362	Q6ECI4	ZN470	356	A	P	0.210490530657374	0.0756957980987839
ZN470_HUMAN/340-362	Q6ECI4	ZN470	356	A	Q	-0.210768516199305	0.0705299972651972
ZN470_HUMAN/340-362	Q6ECI4	ZN470	356	A	R	0.210966011683359	0.0824569148842521
ZN470_HUMAN/340-362	Q6ECI4	ZN470	356	A	S	-0.169739589967382	0.0472008047127812
ZN470_HUMAN/340-362	Q6ECI4	ZN470	356	A	T	-0.266547615498468	0.0793143283711726
ZN470_HUMAN/340-362	Q6ECI4	ZN470	356	A	V	-0.104184144951589	0.0590797475530558
ZN470_HUMAN/340-362	Q6ECI4	ZN470	356	A	W	0.103328441361955	0.0660969136166182
ZN470_HUMAN/340-362	Q6ECI4	ZN470	356	A	Y	0.204917215759506	0.0868097405928066
ZN653_HUMAN/498-522	Q96CK0	ZN653	516	R	A	-0.183400371604531	0.0472547627235819
ZN653_HUMAN/498-522	Q96CK0	ZN653	516	R	C	0.169727202836683	0.102192085504254
ZN653_HUMAN/498-522	Q96CK0	ZN653	516	R	D	-0.42015351985549	0.144837040262635
ZN653_HUMAN/498-522	Q96CK0	ZN653	516	R	E	-0.556980158008219	0.0583040908189267
ZN653_HUMAN/498-522	Q96CK0	ZN653	516	R	F	0.0846133948996515	0.0202768465493949
ZN653_HUMAN/498-522	Q96CK0	ZN653	516	R	G	-0.0863593643520219	0.029462278806687
ZN653_HUMAN/498-522	Q96CK0	ZN653	516	R	H	0.097373025924287	0.0771624914640115
ZN653_HUMAN/498-522	Q96CK0	ZN653	516	R	I	-0.0298818344540547	0.0490385621275592
ZN653_HUMAN/498-522	Q96CK0	ZN653	516	R	K	-0.320151064401671	0.0988871930242576
ZN653_HUMAN/498-522	Q96CK0	ZN653	516	R	L	-0.00861819632127946	0.0529992033155669
ZN653_HUMAN/498-522	Q96CK0	ZN653	516	R	M	-0.250481544541486	0.0567438682318033
ZN653_HUMAN/498-522	Q96CK0	ZN653	516	R	N	-0.237450989165251	0.064970493003952
ZN653_HUMAN/498-522	Q96CK0	ZN653	516	R	P	0.210490530657374	0.0756957980987839
ZN653_HUMAN/498-522	Q96CK0	ZN653	516	R	Q	-0.210768516199305	0.0705299972651972
ZN653_HUMAN/498-522	Q96CK0	ZN653	516	R	S	-0.169739589967382	0.0472008047127812
ZN653_HUMAN/498-522	Q96CK0	ZN653	516	R	T	-0.266547615498468	0.0793143283711726
ZN653_HUMAN/498-522	Q96CK0	ZN653	516	R	V	-0.104184144951589	0.0590797475530558
ZN653_HUMAN/498-522	Q96CK0	ZN653	516	R	W	0.103328441361955	0.0660969136166182
ZN653_HUMAN/498-522	Q96CK0	ZN653	516	R	Y	0.204917215759506	0.0868097405928066
ZN225_HUMAN/568-590	Q9UK10	ZN225	584	L	A	-0.183400371604531	0.0472547627235819
ZN225_HUMAN/568-590	Q9UK10	ZN225	584	L	C	0.169727202836683	0.102192085504254
ZN225_HUMAN/568-590	Q9UK10	ZN225	584	L	D	-0.42015351985549	0.144837040262635
ZN225_HUMAN/568-590	Q9UK10	ZN225	584	L	E	-0.556980158008219	0.0583040908189267
ZN225_HUMAN/568-590	Q9UK10	ZN225	584	L	F	0.0846133948996515	0.0202768465493949
ZN225_HUMAN/568-590	Q9UK10	ZN225	584	L	G	-0.0863593643520219	0.029462278806687
ZN225_HUMAN/568-590	Q9UK10	ZN225	584	L	H	0.097373025924287	0.0771624914640115
ZN225_HUMAN/568-590	Q9UK10	ZN225	584	L	I	-0.0298818344540547	0.0490385621275592
ZN225_HUMAN/568-590	Q9UK10	ZN225	584	L	K	-0.320151064401671	0.0988871930242576
ZN225_HUMAN/568-590	Q9UK10	ZN225	584	L	M	-0.250481544541486	0.0567438682318033
ZN225_HUMAN/568-590	Q9UK10	ZN225	584	L	N	-0.237450989165251	0.064970493003952
ZN225_HUMAN/568-590	Q9UK10	ZN225	584	L	P	0.210490530657374	0.0756957980987839
ZN225_HUMAN/568-590	Q9UK10	ZN225	584	L	Q	-0.210768516199305	0.0705299972651972
ZN225_HUMAN/568-590	Q9UK10	ZN225	584	L	R	0.210966011683359	0.0824569148842521
ZN225_HUMAN/568-590	Q9UK10	ZN225	584	L	S	-0.169739589967382	0.0472008047127812
ZN225_HUMAN/568-590	Q9UK10	ZN225	584	L	T	-0.266547615498468	0.0793143283711726
ZN225_HUMAN/568-590	Q9UK10	ZN225	584	L	V	-0.104184144951589	0.0590797475530558
ZN225_HUMAN/568-590	Q9UK10	ZN225	584	L	W	0.103328441361955	0.0660969136166182
ZN225_HUMAN/568-590	Q9UK10	ZN225	584	L	Y	0.204917215759506	0.0868097405928066
ZN729_HUMAN/964-986	A6NN14	ZN729	980	T	A	-0.183400371604531	0.0472547627235819
ZN729_HUMAN/964-986	A6NN14	ZN729	980	T	C	0.169727202836683	0.102192085504254
ZN729_HUMAN/964-986	A6NN14	ZN729	980	T	D	-0.42015351985549	0.144837040262635
ZN729_HUMAN/964-986	A6NN14	ZN729	980	T	E	-0.556980158008219	0.0583040908189267
ZN729_HUMAN/964-986	A6NN14	ZN729	980	T	F	0.0846133948996515	0.0202768465493949
ZN729_HUMAN/964-986	A6NN14	ZN729	980	T	G	-0.0863593643520219	0.029462278806687
ZN729_HUMAN/964-986	A6NN14	ZN729	980	T	H	0.097373025924287	0.0771624914640115
ZN729_HUMAN/964-986	A6NN14	ZN729	980	T	I	-0.0298818344540547	0.0490385621275592
ZN729_HUMAN/964-986	A6NN14	ZN729	980	T	K	-0.320151064401671	0.0988871930242576
ZN729_HUMAN/964-986	A6NN14	ZN729	980	T	L	-0.00861819632127946	0.0529992033155669
ZN729_HUMAN/964-986	A6NN14	ZN729	980	T	M	-0.250481544541486	0.0567438682318033
ZN729_HUMAN/964-986	A6NN14	ZN729	980	T	N	-0.237450989165251	0.064970493003952
ZN729_HUMAN/964-986	A6NN14	ZN729	980	T	P	0.210490530657374	0.0756957980987839
ZN729_HUMAN/964-986	A6NN14	ZN729	980	T	Q	-0.210768516199305	0.0705299972651972
ZN729_HUMAN/964-986	A6NN14	ZN729	980	T	R	0.210966011683359	0.0824569148842521
ZN729_HUMAN/964-986	A6NN14	ZN729	980	T	S	-0.169739589967382	0.0472008047127812
ZN729_HUMAN/964-986	A6NN14	ZN729	980	T	V	-0.104184144951589	0.0590797475530558
ZN729_HUMAN/964-986	A6NN14	ZN729	980	T	W	0.103328441361955	0.0660969136166182
ZN729_HUMAN/964-986	A6NN14	ZN729	980	T	Y	0.204917215759506	0.0868097405928066
ZFP82_HUMAN/366-388	Q8N141	ZFP82	382	I	A	-0.183400371604531	0.0472547627235819
ZFP82_HUMAN/366-388	Q8N141	ZFP82	382	I	C	0.169727202836683	0.102192085504254
ZFP82_HUMAN/366-388	Q8N141	ZFP82	382	I	D	-0.42015351985549	0.144837040262635
ZFP82_HUMAN/366-388	Q8N141	ZFP82	382	I	E	-0.556980158008219	0.0583040908189267
ZFP82_HUMAN/366-388	Q8N141	ZFP82	382	I	F	0.0846133948996515	0.0202768465493949
ZFP82_HUMAN/366-388	Q8N141	ZFP82	382	I	G	-0.0863593643520219	0.029462278806687
ZFP82_HUMAN/366-388	Q8N141	ZFP82	382	I	H	0.097373025924287	0.0771624914640115
ZFP82_HUMAN/366-388	Q8N141	ZFP82	382	I	K	-0.320151064401671	0.0988871930242576
ZFP82_HUMAN/366-388	Q8N141	ZFP82	382	I	L	-0.00861819632127946	0.0529992033155669
ZFP82_HUMAN/366-388	Q8N141	ZFP82	382	I	M	-0.250481544541486	0.0567438682318033
ZFP82_HUMAN/366-388	Q8N141	ZFP82	382	I	N	-0.237450989165251	0.064970493003952
ZFP82_HUMAN/366-388	Q8N141	ZFP82	382	I	P	0.210490530657374	0.0756957980987839
ZFP82_HUMAN/366-388	Q8N141	ZFP82	382	I	Q	-0.210768516199305	0.0705299972651972
ZFP82_HUMAN/366-388	Q8N141	ZFP82	382	I	R	0.210966011683359	0.0824569148842521
ZFP82_HUMAN/366-388	Q8N141	ZFP82	382	I	S	-0.169739589967382	0.0472008047127812
ZFP82_HUMAN/366-388	Q8N141	ZFP82	382	I	T	-0.266547615498468	0.0793143283711726
ZFP82_HUMAN/366-388	Q8N141	ZFP82	382	I	V	-0.104184144951589	0.0590797475530558
ZFP82_HUMAN/366-388	Q8N141	ZFP82	382	I	W	0.103328441361955	0.0660969136166182
ZFP82_HUMAN/366-388	Q8N141	ZFP82	382	I	Y	0.204917215759506	0.0868097405928066
ZN579_HUMAN/270-292	Q8NAF0	ZN579	286	S	A	-0.183400371604531	0.0472547627235819
ZN579_HUMAN/270-292	Q8NAF0	ZN579	286	S	C	0.169727202836683	0.102192085504254
ZN579_HUMAN/270-292	Q8NAF0	ZN579	286	S	D	-0.42015351985549	0.144837040262635
ZN579_HUMAN/270-292	Q8NAF0	ZN579	286	S	E	-0.556980158008219	0.0583040908189267
ZN579_HUMAN/270-292	Q8NAF0	ZN579	286	S	F	0.0846133948996515	0.0202768465493949
ZN579_HUMAN/270-292	Q8NAF0	ZN579	286	S	G	-0.0863593643520219	0.029462278806687
ZN579_HUMAN/270-292	Q8NAF0	ZN579	286	S	H	0.097373025924287	0.0771624914640115
ZN579_HUMAN/270-292	Q8NAF0	ZN579	286	S	I	-0.0298818344540547	0.0490385621275592
ZN579_HUMAN/270-292	Q8NAF0	ZN579	286	S	K	-0.320151064401671	0.0988871930242576
ZN579_HUMAN/270-292	Q8NAF0	ZN579	286	S	L	-0.00861819632127946	0.0529992033155669
ZN579_HUMAN/270-292	Q8NAF0	ZN579	286	S	M	-0.250481544541486	0.0567438682318033
ZN579_HUMAN/270-292	Q8NAF0	ZN579	286	S	N	-0.237450989165251	0.064970493003952
ZN579_HUMAN/270-292	Q8NAF0	ZN579	286	S	P	0.210490530657374	0.0756957980987839
ZN579_HUMAN/270-292	Q8NAF0	ZN579	286	S	Q	-0.210768516199305	0.0705299972651972
ZN579_HUMAN/270-292	Q8NAF0	ZN579	286	S	R	0.210966011683359	0.0824569148842521
ZN579_HUMAN/270-292	Q8NAF0	ZN579	286	S	T	-0.266547615498468	0.0793143283711726
ZN579_HUMAN/270-292	Q8NAF0	ZN579	286	S	V	-0.104184144951589	0.0590797475530558
ZN579_HUMAN/270-292	Q8NAF0	ZN579	286	S	W	0.103328441361955	0.0660969136166182
ZN579_HUMAN/270-292	Q8NAF0	ZN579	286	S	Y	0.204917215759506	0.0868097405928066
ZN606_HUMAN/736-758	Q8WXB4	ZN606	752	I	A	-0.183400371604531	0.0472547627235819
ZN606_HUMAN/736-758	Q8WXB4	ZN606	752	I	C	0.169727202836683	0.102192085504254
ZN606_HUMAN/736-758	Q8WXB4	ZN606	752	I	D	-0.42015351985549	0.144837040262635
ZN606_HUMAN/736-758	Q8WXB4	ZN606	752	I	E	-0.556980158008219	0.0583040908189267
ZN606_HUMAN/736-758	Q8WXB4	ZN606	752	I	F	0.0846133948996515	0.0202768465493949
ZN606_HUMAN/736-758	Q8WXB4	ZN606	752	I	G	-0.0863593643520219	0.029462278806687
ZN606_HUMAN/736-758	Q8WXB4	ZN606	752	I	H	0.097373025924287	0.0771624914640115
ZN606_HUMAN/736-758	Q8WXB4	ZN606	752	I	K	-0.320151064401671	0.0988871930242576
ZN606_HUMAN/736-758	Q8WXB4	ZN606	752	I	L	-0.00861819632127946	0.0529992033155669
ZN606_HUMAN/736-758	Q8WXB4	ZN606	752	I	M	-0.250481544541486	0.0567438682318033
ZN606_HUMAN/736-758	Q8WXB4	ZN606	752	I	N	-0.237450989165251	0.064970493003952
ZN606_HUMAN/736-758	Q8WXB4	ZN606	752	I	P	0.210490530657374	0.0756957980987839
ZN606_HUMAN/736-758	Q8WXB4	ZN606	752	I	Q	-0.210768516199305	0.0705299972651972
ZN606_HUMAN/736-758	Q8WXB4	ZN606	752	I	R	0.210966011683359	0.0824569148842521
ZN606_HUMAN/736-758	Q8WXB4	ZN606	752	I	S	-0.169739589967382	0.0472008047127812
ZN606_HUMAN/736-758	Q8WXB4	ZN606	752	I	T	-0.266547615498468	0.0793143283711726
ZN606_HUMAN/736-758	Q8WXB4	ZN606	752	I	V	-0.104184144951589	0.0590797475530558
ZN606_HUMAN/736-758	Q8WXB4	ZN606	752	I	W	0.103328441361955	0.0660969136166182
ZN606_HUMAN/736-758	Q8WXB4	ZN606	752	I	Y	0.204917215759506	0.0868097405928066
ZN737_HUMAN/509-531	O75373	ZN737	525	T	A	-0.183400371604531	0.0472547627235819
ZN737_HUMAN/509-531	O75373	ZN737	525	T	C	0.169727202836683	0.102192085504254
ZN737_HUMAN/509-531	O75373	ZN737	525	T	D	-0.42015351985549	0.144837040262635
ZN737_HUMAN/509-531	O75373	ZN737	525	T	E	-0.556980158008219	0.0583040908189267
ZN737_HUMAN/509-531	O75373	ZN737	525	T	F	0.0846133948996515	0.0202768465493949
ZN737_HUMAN/509-531	O75373	ZN737	525	T	G	-0.0863593643520219	0.029462278806687
ZN737_HUMAN/509-531	O75373	ZN737	525	T	H	0.097373025924287	0.0771624914640115
ZN737_HUMAN/509-531	O75373	ZN737	525	T	I	-0.0298818344540547	0.0490385621275592
ZN737_HUMAN/509-531	O75373	ZN737	525	T	K	-0.320151064401671	0.0988871930242576
ZN737_HUMAN/509-531	O75373	ZN737	525	T	L	-0.00861819632127946	0.0529992033155669
ZN737_HUMAN/509-531	O75373	ZN737	525	T	M	-0.250481544541486	0.0567438682318033
ZN737_HUMAN/509-531	O75373	ZN737	525	T	N	-0.237450989165251	0.064970493003952
ZN737_HUMAN/509-531	O75373	ZN737	525	T	P	0.210490530657374	0.0756957980987839
ZN737_HUMAN/509-531	O75373	ZN737	525	T	Q	-0.210768516199305	0.0705299972651972
ZN737_HUMAN/509-531	O75373	ZN737	525	T	R	0.210966011683359	0.0824569148842521
ZN737_HUMAN/509-531	O75373	ZN737	525	T	S	-0.169739589967382	0.0472008047127812
ZN737_HUMAN/509-531	O75373	ZN737	525	T	V	-0.104184144951589	0.0590797475530558
ZN737_HUMAN/509-531	O75373	ZN737	525	T	W	0.103328441361955	0.0660969136166182
ZN737_HUMAN/509-531	O75373	ZN737	525	T	Y	0.204917215759506	0.0868097405928066
ZN783_HUMAN/494-516	Q6ZMS7	ZN783	510	A	C	0.169727202836683	0.102192085504254
ZN783_HUMAN/494-516	Q6ZMS7	ZN783	510	A	D	-0.42015351985549	0.144837040262635
ZN783_HUMAN/494-516	Q6ZMS7	ZN783	510	A	E	-0.556980158008219	0.0583040908189267
ZN783_HUMAN/494-516	Q6ZMS7	ZN783	510	A	F	0.0846133948996515	0.0202768465493949
ZN783_HUMAN/494-516	Q6ZMS7	ZN783	510	A	G	-0.0863593643520219	0.029462278806687
ZN783_HUMAN/494-516	Q6ZMS7	ZN783	510	A	H	0.097373025924287	0.0771624914640115
ZN783_HUMAN/494-516	Q6ZMS7	ZN783	510	A	I	-0.0298818344540547	0.0490385621275592
ZN783_HUMAN/494-516	Q6ZMS7	ZN783	510	A	K	-0.320151064401671	0.0988871930242576
ZN783_HUMAN/494-516	Q6ZMS7	ZN783	510	A	L	-0.00861819632127946	0.0529992033155669
ZN783_HUMAN/494-516	Q6ZMS7	ZN783	510	A	M	-0.250481544541486	0.0567438682318033
ZN783_HUMAN/494-516	Q6ZMS7	ZN783	510	A	N	-0.237450989165251	0.064970493003952
ZN783_HUMAN/494-516	Q6ZMS7	ZN783	510	A	P	0.210490530657374	0.0756957980987839
ZN783_HUMAN/494-516	Q6ZMS7	ZN783	510	A	Q	-0.210768516199305	0.0705299972651972
ZN783_HUMAN/494-516	Q6ZMS7	ZN783	510	A	R	0.210966011683359	0.0824569148842521
ZN783_HUMAN/494-516	Q6ZMS7	ZN783	510	A	S	-0.169739589967382	0.0472008047127812
ZN783_HUMAN/494-516	Q6ZMS7	ZN783	510	A	T	-0.266547615498468	0.0793143283711726
ZN783_HUMAN/494-516	Q6ZMS7	ZN783	510	A	V	-0.104184144951589	0.0590797475530558
ZN783_HUMAN/494-516	Q6ZMS7	ZN783	510	A	W	0.103328441361955	0.0660969136166182
ZN783_HUMAN/494-516	Q6ZMS7	ZN783	510	A	Y	0.204917215759506	0.0868097405928066
ZFP92_HUMAN/152-174	A6NM28	ZFP92	168	I	A	-0.183400371604531	0.0472547627235819
ZFP92_HUMAN/152-174	A6NM28	ZFP92	168	I	C	0.169727202836683	0.102192085504254
ZFP92_HUMAN/152-174	A6NM28	ZFP92	168	I	D	-0.42015351985549	0.144837040262635
ZFP92_HUMAN/152-174	A6NM28	ZFP92	168	I	E	-0.556980158008219	0.0583040908189267
ZFP92_HUMAN/152-174	A6NM28	ZFP92	168	I	F	0.0846133948996515	0.0202768465493949
ZFP92_HUMAN/152-174	A6NM28	ZFP92	168	I	G	-0.0863593643520219	0.029462278806687
ZFP92_HUMAN/152-174	A6NM28	ZFP92	168	I	H	0.097373025924287	0.0771624914640115
ZFP92_HUMAN/152-174	A6NM28	ZFP92	168	I	K	-0.320151064401671	0.0988871930242576
ZFP92_HUMAN/152-174	A6NM28	ZFP92	168	I	L	-0.00861819632127946	0.0529992033155669
ZFP92_HUMAN/152-174	A6NM28	ZFP92	168	I	M	-0.250481544541486	0.0567438682318033
ZFP92_HUMAN/152-174	A6NM28	ZFP92	168	I	N	-0.237450989165251	0.064970493003952
ZFP92_HUMAN/152-174	A6NM28	ZFP92	168	I	P	0.210490530657374	0.0756957980987839
ZFP92_HUMAN/152-174	A6NM28	ZFP92	168	I	Q	-0.210768516199305	0.0705299972651972
ZFP92_HUMAN/152-174	A6NM28	ZFP92	168	I	R	0.210966011683359	0.0824569148842521
ZFP92_HUMAN/152-174	A6NM28	ZFP92	168	I	S	-0.169739589967382	0.0472008047127812
ZFP92_HUMAN/152-174	A6NM28	ZFP92	168	I	T	-0.266547615498468	0.0793143283711726
ZFP92_HUMAN/152-174	A6NM28	ZFP92	168	I	V	-0.104184144951589	0.0590797475530558
ZFP92_HUMAN/152-174	A6NM28	ZFP92	168	I	W	0.103328441361955	0.0660969136166182
ZFP92_HUMAN/152-174	A6NM28	ZFP92	168	I	Y	0.204917215759506	0.0868097405928066
ZN33A_HUMAN/608-630	Q06730	ZN33A	624	T	A	-0.183400371604531	0.0472547627235819
ZN33A_HUMAN/608-630	Q06730	ZN33A	624	T	C	0.169727202836683	0.102192085504254
ZN33A_HUMAN/608-630	Q06730	ZN33A	624	T	D	-0.42015351985549	0.144837040262635
ZN33A_HUMAN/608-630	Q06730	ZN33A	624	T	E	-0.556980158008219	0.0583040908189267
ZN33A_HUMAN/608-630	Q06730	ZN33A	624	T	F	0.0846133948996515	0.0202768465493949
ZN33A_HUMAN/608-630	Q06730	ZN33A	624	T	G	-0.0863593643520219	0.029462278806687
ZN33A_HUMAN/608-630	Q06730	ZN33A	624	T	H	0.097373025924287	0.0771624914640115
ZN33A_HUMAN/608-630	Q06730	ZN33A	624	T	I	-0.0298818344540547	0.0490385621275592
ZN33A_HUMAN/608-630	Q06730	ZN33A	624	T	K	-0.320151064401671	0.0988871930242576
ZN33A_HUMAN/608-630	Q06730	ZN33A	624	T	L	-0.00861819632127946	0.0529992033155669
ZN33A_HUMAN/608-630	Q06730	ZN33A	624	T	M	-0.250481544541486	0.0567438682318033
ZN33A_HUMAN/608-630	Q06730	ZN33A	624	T	N	-0.237450989165251	0.064970493003952
ZN33A_HUMAN/608-630	Q06730	ZN33A	624	T	P	0.210490530657374	0.0756957980987839
ZN33A_HUMAN/608-630	Q06730	ZN33A	624	T	Q	-0.210768516199305	0.0705299972651972
ZN33A_HUMAN/608-630	Q06730	ZN33A	624	T	R	0.210966011683359	0.0824569148842521
ZN33A_HUMAN/608-630	Q06730	ZN33A	624	T	S	-0.169739589967382	0.0472008047127812
ZN33A_HUMAN/608-630	Q06730	ZN33A	624	T	V	-0.104184144951589	0.0590797475530558
ZN33A_HUMAN/608-630	Q06730	ZN33A	624	T	W	0.103328441361955	0.0660969136166182
ZN33A_HUMAN/608-630	Q06730	ZN33A	624	T	Y	0.204917215759506	0.0868097405928066
ZN117_HUMAN/277-299	Q03924	ZN117	293	T	A	-0.183400371604531	0.0472547627235819
ZN117_HUMAN/277-299	Q03924	ZN117	293	T	C	0.169727202836683	0.102192085504254
ZN117_HUMAN/277-299	Q03924	ZN117	293	T	D	-0.42015351985549	0.144837040262635
ZN117_HUMAN/277-299	Q03924	ZN117	293	T	E	-0.556980158008219	0.0583040908189267
ZN117_HUMAN/277-299	Q03924	ZN117	293	T	F	0.0846133948996515	0.0202768465493949
ZN117_HUMAN/277-299	Q03924	ZN117	293	T	G	-0.0863593643520219	0.029462278806687
ZN117_HUMAN/277-299	Q03924	ZN117	293	T	H	0.097373025924287	0.0771624914640115
ZN117_HUMAN/277-299	Q03924	ZN117	293	T	I	-0.0298818344540547	0.0490385621275592
ZN117_HUMAN/277-299	Q03924	ZN117	293	T	K	-0.320151064401671	0.0988871930242576
ZN117_HUMAN/277-299	Q03924	ZN117	293	T	L	-0.00861819632127946	0.0529992033155669
ZN117_HUMAN/277-299	Q03924	ZN117	293	T	M	-0.250481544541486	0.0567438682318033
ZN117_HUMAN/277-299	Q03924	ZN117	293	T	N	-0.237450989165251	0.064970493003952
ZN117_HUMAN/277-299	Q03924	ZN117	293	T	P	0.210490530657374	0.0756957980987839
ZN117_HUMAN/277-299	Q03924	ZN117	293	T	Q	-0.210768516199305	0.0705299972651972
ZN117_HUMAN/277-299	Q03924	ZN117	293	T	R	0.210966011683359	0.0824569148842521
ZN117_HUMAN/277-299	Q03924	ZN117	293	T	S	-0.169739589967382	0.0472008047127812
ZN117_HUMAN/277-299	Q03924	ZN117	293	T	V	-0.104184144951589	0.0590797475530558
ZN117_HUMAN/277-299	Q03924	ZN117	293	T	W	0.103328441361955	0.0660969136166182
ZN117_HUMAN/277-299	Q03924	ZN117	293	T	Y	0.204917215759506	0.0868097405928066
KLF12_HUMAN/347-371	Q9Y4X4	KLF12	365	T	A	-0.183400371604531	0.0472547627235819
KLF12_HUMAN/347-371	Q9Y4X4	KLF12	365	T	C	0.169727202836683	0.102192085504254
KLF12_HUMAN/347-371	Q9Y4X4	KLF12	365	T	D	-0.42015351985549	0.144837040262635
KLF12_HUMAN/347-371	Q9Y4X4	KLF12	365	T	E	-0.556980158008219	0.0583040908189267
KLF12_HUMAN/347-371	Q9Y4X4	KLF12	365	T	F	0.0846133948996515	0.0202768465493949
KLF12_HUMAN/347-371	Q9Y4X4	KLF12	365	T	G	-0.0863593643520219	0.029462278806687
KLF12_HUMAN/347-371	Q9Y4X4	KLF12	365	T	H	0.097373025924287	0.0771624914640115
KLF12_HUMAN/347-371	Q9Y4X4	KLF12	365	T	I	-0.0298818344540547	0.0490385621275592
KLF12_HUMAN/347-371	Q9Y4X4	KLF12	365	T	K	-0.320151064401671	0.0988871930242576
KLF12_HUMAN/347-371	Q9Y4X4	KLF12	365	T	L	-0.00861819632127946	0.0529992033155669
KLF12_HUMAN/347-371	Q9Y4X4	KLF12	365	T	M	-0.250481544541486	0.0567438682318033
KLF12_HUMAN/347-371	Q9Y4X4	KLF12	365	T	N	-0.237450989165251	0.064970493003952
KLF12_HUMAN/347-371	Q9Y4X4	KLF12	365	T	P	0.210490530657374	0.0756957980987839
KLF12_HUMAN/347-371	Q9Y4X4	KLF12	365	T	Q	-0.210768516199305	0.0705299972651972
KLF12_HUMAN/347-371	Q9Y4X4	KLF12	365	T	R	0.210966011683359	0.0824569148842521
KLF12_HUMAN/347-371	Q9Y4X4	KLF12	365	T	S	-0.169739589967382	0.0472008047127812
KLF12_HUMAN/347-371	Q9Y4X4	KLF12	365	T	V	-0.104184144951589	0.0590797475530558
KLF12_HUMAN/347-371	Q9Y4X4	KLF12	365	T	W	0.103328441361955	0.0660969136166182
KLF12_HUMAN/347-371	Q9Y4X4	KLF12	365	T	Y	0.204917215759506	0.0868097405928066
ZN540_HUMAN/523-545	Q8NDQ6	ZN540	539	K	A	-0.183400371604531	0.0472547627235819
ZN540_HUMAN/523-545	Q8NDQ6	ZN540	539	K	C	0.169727202836683	0.102192085504254
ZN540_HUMAN/523-545	Q8NDQ6	ZN540	539	K	D	-0.42015351985549	0.144837040262635
ZN540_HUMAN/523-545	Q8NDQ6	ZN540	539	K	E	-0.556980158008219	0.0583040908189267
ZN540_HUMAN/523-545	Q8NDQ6	ZN540	539	K	F	0.0846133948996515	0.0202768465493949
ZN540_HUMAN/523-545	Q8NDQ6	ZN540	539	K	G	-0.0863593643520219	0.029462278806687
ZN540_HUMAN/523-545	Q8NDQ6	ZN540	539	K	H	0.097373025924287	0.0771624914640115
ZN540_HUMAN/523-545	Q8NDQ6	ZN540	539	K	I	-0.0298818344540547	0.0490385621275592
ZN540_HUMAN/523-545	Q8NDQ6	ZN540	539	K	L	-0.00861819632127946	0.0529992033155669
ZN540_HUMAN/523-545	Q8NDQ6	ZN540	539	K	M	-0.250481544541486	0.0567438682318033
ZN540_HUMAN/523-545	Q8NDQ6	ZN540	539	K	N	-0.237450989165251	0.064970493003952
ZN540_HUMAN/523-545	Q8NDQ6	ZN540	539	K	P	0.210490530657374	0.0756957980987839
ZN540_HUMAN/523-545	Q8NDQ6	ZN540	539	K	Q	-0.210768516199305	0.0705299972651972
ZN540_HUMAN/523-545	Q8NDQ6	ZN540	539	K	R	0.210966011683359	0.0824569148842521
ZN540_HUMAN/523-545	Q8NDQ6	ZN540	539	K	S	-0.169739589967382	0.0472008047127812
ZN540_HUMAN/523-545	Q8NDQ6	ZN540	539	K	T	-0.266547615498468	0.0793143283711726
ZN540_HUMAN/523-545	Q8NDQ6	ZN540	539	K	V	-0.104184144951589	0.0590797475530558
ZN540_HUMAN/523-545	Q8NDQ6	ZN540	539	K	W	0.103328441361955	0.0660969136166182
ZN540_HUMAN/523-545	Q8NDQ6	ZN540	539	K	Y	0.204917215759506	0.0868097405928066
ZN460_HUMAN/392-414	Q14592	ZN460	408	I	A	-0.183400371604531	0.0472547627235819
ZN460_HUMAN/392-414	Q14592	ZN460	408	I	C	0.169727202836683	0.102192085504254
ZN460_HUMAN/392-414	Q14592	ZN460	408	I	D	-0.42015351985549	0.144837040262635
ZN460_HUMAN/392-414	Q14592	ZN460	408	I	E	-0.556980158008219	0.0583040908189267
ZN460_HUMAN/392-414	Q14592	ZN460	408	I	F	0.0846133948996515	0.0202768465493949
ZN460_HUMAN/392-414	Q14592	ZN460	408	I	G	-0.0863593643520219	0.029462278806687
ZN460_HUMAN/392-414	Q14592	ZN460	408	I	H	0.097373025924287	0.0771624914640115
ZN460_HUMAN/392-414	Q14592	ZN460	408	I	K	-0.320151064401671	0.0988871930242576
ZN460_HUMAN/392-414	Q14592	ZN460	408	I	L	-0.00861819632127946	0.0529992033155669
ZN460_HUMAN/392-414	Q14592	ZN460	408	I	M	-0.250481544541486	0.0567438682318033
ZN460_HUMAN/392-414	Q14592	ZN460	408	I	N	-0.237450989165251	0.064970493003952
ZN460_HUMAN/392-414	Q14592	ZN460	408	I	P	0.210490530657374	0.0756957980987839
ZN460_HUMAN/392-414	Q14592	ZN460	408	I	Q	-0.210768516199305	0.0705299972651972
ZN460_HUMAN/392-414	Q14592	ZN460	408	I	R	0.210966011683359	0.0824569148842521
ZN460_HUMAN/392-414	Q14592	ZN460	408	I	S	-0.169739589967382	0.0472008047127812
ZN460_HUMAN/392-414	Q14592	ZN460	408	I	T	-0.266547615498468	0.0793143283711726
ZN460_HUMAN/392-414	Q14592	ZN460	408	I	V	-0.104184144951589	0.0590797475530558
ZN460_HUMAN/392-414	Q14592	ZN460	408	I	W	0.103328441361955	0.0660969136166182
ZN460_HUMAN/392-414	Q14592	ZN460	408	I	Y	0.204917215759506	0.0868097405928066
ZN300_HUMAN/493-515	Q96RE9	ZN300	509	I	A	-0.183400371604531	0.0472547627235819
ZN300_HUMAN/493-515	Q96RE9	ZN300	509	I	C	0.169727202836683	0.102192085504254
ZN300_HUMAN/493-515	Q96RE9	ZN300	509	I	D	-0.42015351985549	0.144837040262635
ZN300_HUMAN/493-515	Q96RE9	ZN300	509	I	E	-0.556980158008219	0.0583040908189267
ZN300_HUMAN/493-515	Q96RE9	ZN300	509	I	F	0.0846133948996515	0.0202768465493949
ZN300_HUMAN/493-515	Q96RE9	ZN300	509	I	G	-0.0863593643520219	0.029462278806687
ZN300_HUMAN/493-515	Q96RE9	ZN300	509	I	H	0.097373025924287	0.0771624914640115
ZN300_HUMAN/493-515	Q96RE9	ZN300	509	I	K	-0.320151064401671	0.0988871930242576
ZN300_HUMAN/493-515	Q96RE9	ZN300	509	I	L	-0.00861819632127946	0.0529992033155669
ZN300_HUMAN/493-515	Q96RE9	ZN300	509	I	M	-0.250481544541486	0.0567438682318033
ZN300_HUMAN/493-515	Q96RE9	ZN300	509	I	N	-0.237450989165251	0.064970493003952
ZN300_HUMAN/493-515	Q96RE9	ZN300	509	I	P	0.210490530657374	0.0756957980987839
ZN300_HUMAN/493-515	Q96RE9	ZN300	509	I	Q	-0.210768516199305	0.0705299972651972
ZN300_HUMAN/493-515	Q96RE9	ZN300	509	I	R	0.210966011683359	0.0824569148842521
ZN300_HUMAN/493-515	Q96RE9	ZN300	509	I	S	-0.169739589967382	0.0472008047127812
ZN300_HUMAN/493-515	Q96RE9	ZN300	509	I	T	-0.266547615498468	0.0793143283711726
ZN300_HUMAN/493-515	Q96RE9	ZN300	509	I	V	-0.104184144951589	0.0590797475530558
ZN300_HUMAN/493-515	Q96RE9	ZN300	509	I	W	0.103328441361955	0.0660969136166182
ZN300_HUMAN/493-515	Q96RE9	ZN300	509	I	Y	0.204917215759506	0.0868097405928066
ZN814_HUMAN/660-682	B7Z6K7	ZN814	676	I	A	-0.183400371604531	0.0472547627235819
ZN814_HUMAN/660-682	B7Z6K7	ZN814	676	I	C	0.169727202836683	0.102192085504254
ZN814_HUMAN/660-682	B7Z6K7	ZN814	676	I	D	-0.42015351985549	0.144837040262635
ZN814_HUMAN/660-682	B7Z6K7	ZN814	676	I	E	-0.556980158008219	0.0583040908189267
ZN814_HUMAN/660-682	B7Z6K7	ZN814	676	I	F	0.0846133948996515	0.0202768465493949
ZN814_HUMAN/660-682	B7Z6K7	ZN814	676	I	G	-0.0863593643520219	0.029462278806687
ZN814_HUMAN/660-682	B7Z6K7	ZN814	676	I	H	0.097373025924287	0.0771624914640115
ZN814_HUMAN/660-682	B7Z6K7	ZN814	676	I	K	-0.320151064401671	0.0988871930242576
ZN814_HUMAN/660-682	B7Z6K7	ZN814	676	I	L	-0.00861819632127946	0.0529992033155669
ZN814_HUMAN/660-682	B7Z6K7	ZN814	676	I	M	-0.250481544541486	0.0567438682318033
ZN814_HUMAN/660-682	B7Z6K7	ZN814	676	I	N	-0.237450989165251	0.064970493003952
ZN814_HUMAN/660-682	B7Z6K7	ZN814	676	I	P	0.210490530657374	0.0756957980987839
ZN814_HUMAN/660-682	B7Z6K7	ZN814	676	I	Q	-0.210768516199305	0.0705299972651972
ZN814_HUMAN/660-682	B7Z6K7	ZN814	676	I	R	0.210966011683359	0.0824569148842521
ZN814_HUMAN/660-682	B7Z6K7	ZN814	676	I	S	-0.169739589967382	0.0472008047127812
ZN814_HUMAN/660-682	B7Z6K7	ZN814	676	I	T	-0.266547615498468	0.0793143283711726
ZN814_HUMAN/660-682	B7Z6K7	ZN814	676	I	V	-0.104184144951589	0.0590797475530558
ZN814_HUMAN/660-682	B7Z6K7	ZN814	676	I	W	0.103328441361955	0.0660969136166182
ZN814_HUMAN/660-682	B7Z6K7	ZN814	676	I	Y	0.204917215759506	0.0868097405928066
ZNF70_HUMAN/140-162	Q9UC06	ZNF70	156	L	A	-0.183400371604531	0.0472547627235819
ZNF70_HUMAN/140-162	Q9UC06	ZNF70	156	L	C	0.169727202836683	0.102192085504254
ZNF70_HUMAN/140-162	Q9UC06	ZNF70	156	L	D	-0.42015351985549	0.144837040262635
ZNF70_HUMAN/140-162	Q9UC06	ZNF70	156	L	E	-0.556980158008219	0.0583040908189267
ZNF70_HUMAN/140-162	Q9UC06	ZNF70	156	L	F	0.0846133948996515	0.0202768465493949
ZNF70_HUMAN/140-162	Q9UC06	ZNF70	156	L	G	-0.0863593643520219	0.029462278806687
ZNF70_HUMAN/140-162	Q9UC06	ZNF70	156	L	H	0.097373025924287	0.0771624914640115
ZNF70_HUMAN/140-162	Q9UC06	ZNF70	156	L	I	-0.0298818344540547	0.0490385621275592
ZNF70_HUMAN/140-162	Q9UC06	ZNF70	156	L	K	-0.320151064401671	0.0988871930242576
ZNF70_HUMAN/140-162	Q9UC06	ZNF70	156	L	M	-0.250481544541486	0.0567438682318033
ZNF70_HUMAN/140-162	Q9UC06	ZNF70	156	L	N	-0.237450989165251	0.064970493003952
ZNF70_HUMAN/140-162	Q9UC06	ZNF70	156	L	P	0.210490530657374	0.0756957980987839
ZNF70_HUMAN/140-162	Q9UC06	ZNF70	156	L	Q	-0.210768516199305	0.0705299972651972
ZNF70_HUMAN/140-162	Q9UC06	ZNF70	156	L	R	0.210966011683359	0.0824569148842521
ZNF70_HUMAN/140-162	Q9UC06	ZNF70	156	L	S	-0.169739589967382	0.0472008047127812
ZNF70_HUMAN/140-162	Q9UC06	ZNF70	156	L	T	-0.266547615498468	0.0793143283711726
ZNF70_HUMAN/140-162	Q9UC06	ZNF70	156	L	V	-0.104184144951589	0.0590797475530558
ZNF70_HUMAN/140-162	Q9UC06	ZNF70	156	L	W	0.103328441361955	0.0660969136166182
ZNF70_HUMAN/140-162	Q9UC06	ZNF70	156	L	Y	0.204917215759506	0.0868097405928066
ZN880_HUMAN/212-234	Q6PDB4	ZN880	228	V	A	-0.183400371604531	0.0472547627235819
ZN880_HUMAN/212-234	Q6PDB4	ZN880	228	V	C	0.169727202836683	0.102192085504254
ZN880_HUMAN/212-234	Q6PDB4	ZN880	228	V	D	-0.42015351985549	0.144837040262635
ZN880_HUMAN/212-234	Q6PDB4	ZN880	228	V	E	-0.556980158008219	0.0583040908189267
ZN880_HUMAN/212-234	Q6PDB4	ZN880	228	V	F	0.0846133948996515	0.0202768465493949
ZN880_HUMAN/212-234	Q6PDB4	ZN880	228	V	G	-0.0863593643520219	0.029462278806687
ZN880_HUMAN/212-234	Q6PDB4	ZN880	228	V	H	0.097373025924287	0.0771624914640115
ZN880_HUMAN/212-234	Q6PDB4	ZN880	228	V	I	-0.0298818344540547	0.0490385621275592
ZN880_HUMAN/212-234	Q6PDB4	ZN880	228	V	K	-0.320151064401671	0.0988871930242576
ZN880_HUMAN/212-234	Q6PDB4	ZN880	228	V	L	-0.00861819632127946	0.0529992033155669
ZN880_HUMAN/212-234	Q6PDB4	ZN880	228	V	M	-0.250481544541486	0.0567438682318033
ZN880_HUMAN/212-234	Q6PDB4	ZN880	228	V	N	-0.237450989165251	0.064970493003952
ZN880_HUMAN/212-234	Q6PDB4	ZN880	228	V	P	0.210490530657374	0.0756957980987839
ZN880_HUMAN/212-234	Q6PDB4	ZN880	228	V	Q	-0.210768516199305	0.0705299972651972
ZN880_HUMAN/212-234	Q6PDB4	ZN880	228	V	R	0.210966011683359	0.0824569148842521
ZN880_HUMAN/212-234	Q6PDB4	ZN880	228	V	S	-0.169739589967382	0.0472008047127812
ZN880_HUMAN/212-234	Q6PDB4	ZN880	228	V	T	-0.266547615498468	0.0793143283711726
ZN880_HUMAN/212-234	Q6PDB4	ZN880	228	V	W	0.103328441361955	0.0660969136166182
ZN880_HUMAN/212-234	Q6PDB4	ZN880	228	V	Y	0.204917215759506	0.0868097405928066
ZN345_HUMAN/202-224	Q14585	ZN345	218	T	A	-0.183400371604531	0.0472547627235819
ZN345_HUMAN/202-224	Q14585	ZN345	218	T	C	0.169727202836683	0.102192085504254
ZN345_HUMAN/202-224	Q14585	ZN345	218	T	D	-0.42015351985549	0.144837040262635
ZN345_HUMAN/202-224	Q14585	ZN345	218	T	E	-0.556980158008219	0.0583040908189267
ZN345_HUMAN/202-224	Q14585	ZN345	218	T	F	0.0846133948996515	0.0202768465493949
ZN345_HUMAN/202-224	Q14585	ZN345	218	T	G	-0.0863593643520219	0.029462278806687
ZN345_HUMAN/202-224	Q14585	ZN345	218	T	H	0.097373025924287	0.0771624914640115
ZN345_HUMAN/202-224	Q14585	ZN345	218	T	I	-0.0298818344540547	0.0490385621275592
ZN345_HUMAN/202-224	Q14585	ZN345	218	T	K	-0.320151064401671	0.0988871930242576
ZN345_HUMAN/202-224	Q14585	ZN345	218	T	L	-0.00861819632127946	0.0529992033155669
ZN345_HUMAN/202-224	Q14585	ZN345	218	T	M	-0.250481544541486	0.0567438682318033
ZN345_HUMAN/202-224	Q14585	ZN345	218	T	N	-0.237450989165251	0.064970493003952
ZN345_HUMAN/202-224	Q14585	ZN345	218	T	P	0.210490530657374	0.0756957980987839
ZN345_HUMAN/202-224	Q14585	ZN345	218	T	Q	-0.210768516199305	0.0705299972651972
ZN345_HUMAN/202-224	Q14585	ZN345	218	T	R	0.210966011683359	0.0824569148842521
ZN345_HUMAN/202-224	Q14585	ZN345	218	T	S	-0.169739589967382	0.0472008047127812
ZN345_HUMAN/202-224	Q14585	ZN345	218	T	V	-0.104184144951589	0.0590797475530558
ZN345_HUMAN/202-224	Q14585	ZN345	218	T	W	0.103328441361955	0.0660969136166182
ZN345_HUMAN/202-224	Q14585	ZN345	218	T	Y	0.204917215759506	0.0868097405928066
ZN749_HUMAN/483-505	O43361	ZN749	499	V	A	-0.183400371604531	0.0472547627235819
ZN749_HUMAN/483-505	O43361	ZN749	499	V	C	0.169727202836683	0.102192085504254
ZN749_HUMAN/483-505	O43361	ZN749	499	V	D	-0.42015351985549	0.144837040262635
ZN749_HUMAN/483-505	O43361	ZN749	499	V	E	-0.556980158008219	0.0583040908189267
ZN749_HUMAN/483-505	O43361	ZN749	499	V	F	0.0846133948996515	0.0202768465493949
ZN749_HUMAN/483-505	O43361	ZN749	499	V	G	-0.0863593643520219	0.029462278806687
ZN749_HUMAN/483-505	O43361	ZN749	499	V	H	0.097373025924287	0.0771624914640115
ZN749_HUMAN/483-505	O43361	ZN749	499	V	I	-0.0298818344540547	0.0490385621275592
ZN749_HUMAN/483-505	O43361	ZN749	499	V	K	-0.320151064401671	0.0988871930242576
ZN749_HUMAN/483-505	O43361	ZN749	499	V	L	-0.00861819632127946	0.0529992033155669
ZN749_HUMAN/483-505	O43361	ZN749	499	V	M	-0.250481544541486	0.0567438682318033
ZN749_HUMAN/483-505	O43361	ZN749	499	V	N	-0.237450989165251	0.064970493003952
ZN749_HUMAN/483-505	O43361	ZN749	499	V	P	0.210490530657374	0.0756957980987839
ZN749_HUMAN/483-505	O43361	ZN749	499	V	Q	-0.210768516199305	0.0705299972651972
ZN749_HUMAN/483-505	O43361	ZN749	499	V	R	0.210966011683359	0.0824569148842521
ZN749_HUMAN/483-505	O43361	ZN749	499	V	S	-0.169739589967382	0.0472008047127812
ZN749_HUMAN/483-505	O43361	ZN749	499	V	T	-0.266547615498468	0.0793143283711726
ZN749_HUMAN/483-505	O43361	ZN749	499	V	W	0.103328441361955	0.0660969136166182
ZN749_HUMAN/483-505	O43361	ZN749	499	V	Y	0.204917215759506	0.0868097405928066
ZF64B_HUMAN/358-380	Q9NTW7	ZF64B	374	K	A	-0.183400371604531	0.0472547627235819
ZF64B_HUMAN/358-380	Q9NTW7	ZF64B	374	K	C	0.169727202836683	0.102192085504254
ZF64B_HUMAN/358-380	Q9NTW7	ZF64B	374	K	D	-0.42015351985549	0.144837040262635
ZF64B_HUMAN/358-380	Q9NTW7	ZF64B	374	K	E	-0.556980158008219	0.0583040908189267
ZF64B_HUMAN/358-380	Q9NTW7	ZF64B	374	K	F	0.0846133948996515	0.0202768465493949
ZF64B_HUMAN/358-380	Q9NTW7	ZF64B	374	K	G	-0.0863593643520219	0.029462278806687
ZF64B_HUMAN/358-380	Q9NTW7	ZF64B	374	K	H	0.097373025924287	0.0771624914640115
ZF64B_HUMAN/358-380	Q9NTW7	ZF64B	374	K	I	-0.0298818344540547	0.0490385621275592
ZF64B_HUMAN/358-380	Q9NTW7	ZF64B	374	K	L	-0.00861819632127946	0.0529992033155669
ZF64B_HUMAN/358-380	Q9NTW7	ZF64B	374	K	M	-0.250481544541486	0.0567438682318033
ZF64B_HUMAN/358-380	Q9NTW7	ZF64B	374	K	N	-0.237450989165251	0.064970493003952
ZF64B_HUMAN/358-380	Q9NTW7	ZF64B	374	K	P	0.210490530657374	0.0756957980987839
ZF64B_HUMAN/358-380	Q9NTW7	ZF64B	374	K	Q	-0.210768516199305	0.0705299972651972
ZF64B_HUMAN/358-380	Q9NTW7	ZF64B	374	K	R	0.210966011683359	0.0824569148842521
ZF64B_HUMAN/358-380	Q9NTW7	ZF64B	374	K	S	-0.169739589967382	0.0472008047127812
ZF64B_HUMAN/358-380	Q9NTW7	ZF64B	374	K	T	-0.266547615498468	0.0793143283711726
ZF64B_HUMAN/358-380	Q9NTW7	ZF64B	374	K	V	-0.104184144951589	0.0590797475530558
ZF64B_HUMAN/358-380	Q9NTW7	ZF64B	374	K	W	0.103328441361955	0.0660969136166182
ZF64B_HUMAN/358-380	Q9NTW7	ZF64B	374	K	Y	0.204917215759506	0.0868097405928066
ZN670_HUMAN/197-219	Q9BS34	ZN670	213	R	A	-0.183400371604531	0.0472547627235819
ZN670_HUMAN/197-219	Q9BS34	ZN670	213	R	C	0.169727202836683	0.102192085504254
ZN670_HUMAN/197-219	Q9BS34	ZN670	213	R	D	-0.42015351985549	0.144837040262635
ZN670_HUMAN/197-219	Q9BS34	ZN670	213	R	E	-0.556980158008219	0.0583040908189267
ZN670_HUMAN/197-219	Q9BS34	ZN670	213	R	F	0.0846133948996515	0.0202768465493949
ZN670_HUMAN/197-219	Q9BS34	ZN670	213	R	G	-0.0863593643520219	0.029462278806687
ZN670_HUMAN/197-219	Q9BS34	ZN670	213	R	H	0.097373025924287	0.0771624914640115
ZN670_HUMAN/197-219	Q9BS34	ZN670	213	R	I	-0.0298818344540547	0.0490385621275592
ZN670_HUMAN/197-219	Q9BS34	ZN670	213	R	K	-0.320151064401671	0.0988871930242576
ZN670_HUMAN/197-219	Q9BS34	ZN670	213	R	L	-0.00861819632127946	0.0529992033155669
ZN670_HUMAN/197-219	Q9BS34	ZN670	213	R	M	-0.250481544541486	0.0567438682318033
ZN670_HUMAN/197-219	Q9BS34	ZN670	213	R	N	-0.237450989165251	0.064970493003952
ZN670_HUMAN/197-219	Q9BS34	ZN670	213	R	P	0.210490530657374	0.0756957980987839
ZN670_HUMAN/197-219	Q9BS34	ZN670	213	R	Q	-0.210768516199305	0.0705299972651972
ZN670_HUMAN/197-219	Q9BS34	ZN670	213	R	S	-0.169739589967382	0.0472008047127812
ZN670_HUMAN/197-219	Q9BS34	ZN670	213	R	T	-0.266547615498468	0.0793143283711726
ZN670_HUMAN/197-219	Q9BS34	ZN670	213	R	V	-0.104184144951589	0.0590797475530558
ZN670_HUMAN/197-219	Q9BS34	ZN670	213	R	W	0.103328441361955	0.0660969136166182
ZN670_HUMAN/197-219	Q9BS34	ZN670	213	R	Y	0.204917215759506	0.0868097405928066
MZF1_HUMAN/357-378	P28698	MZF1	372	L	A	-0.183400371604531	0.0472547627235819
MZF1_HUMAN/357-378	P28698	MZF1	372	L	C	0.169727202836683	0.102192085504254
MZF1_HUMAN/357-378	P28698	MZF1	372	L	D	-0.42015351985549	0.144837040262635
MZF1_HUMAN/357-378	P28698	MZF1	372	L	E	-0.556980158008219	0.0583040908189267
MZF1_HUMAN/357-378	P28698	MZF1	372	L	F	0.0846133948996515	0.0202768465493949
MZF1_HUMAN/357-378	P28698	MZF1	372	L	G	-0.0863593643520219	0.029462278806687
MZF1_HUMAN/357-378	P28698	MZF1	372	L	H	0.097373025924287	0.0771624914640115
MZF1_HUMAN/357-378	P28698	MZF1	372	L	I	-0.0298818344540547	0.0490385621275592
MZF1_HUMAN/357-378	P28698	MZF1	372	L	K	-0.320151064401671	0.0988871930242576
MZF1_HUMAN/357-378	P28698	MZF1	372	L	M	-0.250481544541486	0.0567438682318033
MZF1_HUMAN/357-378	P28698	MZF1	372	L	N	-0.237450989165251	0.064970493003952
MZF1_HUMAN/357-378	P28698	MZF1	372	L	P	0.210490530657374	0.0756957980987839
MZF1_HUMAN/357-378	P28698	MZF1	372	L	Q	-0.210768516199305	0.0705299972651972
MZF1_HUMAN/357-378	P28698	MZF1	372	L	R	0.210966011683359	0.0824569148842521
MZF1_HUMAN/357-378	P28698	MZF1	372	L	S	-0.169739589967382	0.0472008047127812
MZF1_HUMAN/357-378	P28698	MZF1	372	L	T	-0.266547615498468	0.0793143283711726
MZF1_HUMAN/357-378	P28698	MZF1	372	L	V	-0.104184144951589	0.0590797475530558
MZF1_HUMAN/357-378	P28698	MZF1	372	L	W	0.103328441361955	0.0660969136166182
MZF1_HUMAN/357-378	P28698	MZF1	372	L	Y	0.204917215759506	0.0868097405928066
ZN133_HUMAN/438-460	P52736	ZN133	454	N	A	-0.183400371604531	0.0472547627235819
ZN133_HUMAN/438-460	P52736	ZN133	454	N	C	0.169727202836683	0.102192085504254
ZN133_HUMAN/438-460	P52736	ZN133	454	N	D	-0.42015351985549	0.144837040262635
ZN133_HUMAN/438-460	P52736	ZN133	454	N	E	-0.556980158008219	0.0583040908189267
ZN133_HUMAN/438-460	P52736	ZN133	454	N	F	0.0846133948996515	0.0202768465493949
ZN133_HUMAN/438-460	P52736	ZN133	454	N	G	-0.0863593643520219	0.029462278806687
ZN133_HUMAN/438-460	P52736	ZN133	454	N	H	0.097373025924287	0.0771624914640115
ZN133_HUMAN/438-460	P52736	ZN133	454	N	I	-0.0298818344540547	0.0490385621275592
ZN133_HUMAN/438-460	P52736	ZN133	454	N	K	-0.320151064401671	0.0988871930242576
ZN133_HUMAN/438-460	P52736	ZN133	454	N	L	-0.00861819632127946	0.0529992033155669
ZN133_HUMAN/438-460	P52736	ZN133	454	N	M	-0.250481544541486	0.0567438682318033
ZN133_HUMAN/438-460	P52736	ZN133	454	N	P	0.210490530657374	0.0756957980987839
ZN133_HUMAN/438-460	P52736	ZN133	454	N	Q	-0.210768516199305	0.0705299972651972
ZN133_HUMAN/438-460	P52736	ZN133	454	N	R	0.210966011683359	0.0824569148842521
ZN133_HUMAN/438-460	P52736	ZN133	454	N	S	-0.169739589967382	0.0472008047127812
ZN133_HUMAN/438-460	P52736	ZN133	454	N	T	-0.266547615498468	0.0793143283711726
ZN133_HUMAN/438-460	P52736	ZN133	454	N	V	-0.104184144951589	0.0590797475530558
ZN133_HUMAN/438-460	P52736	ZN133	454	N	W	0.103328441361955	0.0660969136166182
ZN133_HUMAN/438-460	P52736	ZN133	454	N	Y	0.204917215759506	0.0868097405928066
ZFP82_HUMAN/170-192	Q8N141	ZFP82	186	T	A	-0.183400371604531	0.0472547627235819
ZFP82_HUMAN/170-192	Q8N141	ZFP82	186	T	C	0.169727202836683	0.102192085504254
ZFP82_HUMAN/170-192	Q8N141	ZFP82	186	T	D	-0.42015351985549	0.144837040262635
ZFP82_HUMAN/170-192	Q8N141	ZFP82	186	T	E	-0.556980158008219	0.0583040908189267
ZFP82_HUMAN/170-192	Q8N141	ZFP82	186	T	F	0.0846133948996515	0.0202768465493949
ZFP82_HUMAN/170-192	Q8N141	ZFP82	186	T	G	-0.0863593643520219	0.029462278806687
ZFP82_HUMAN/170-192	Q8N141	ZFP82	186	T	H	0.097373025924287	0.0771624914640115
ZFP82_HUMAN/170-192	Q8N141	ZFP82	186	T	I	-0.0298818344540547	0.0490385621275592
ZFP82_HUMAN/170-192	Q8N141	ZFP82	186	T	K	-0.320151064401671	0.0988871930242576
ZFP82_HUMAN/170-192	Q8N141	ZFP82	186	T	L	-0.00861819632127946	0.0529992033155669
ZFP82_HUMAN/170-192	Q8N141	ZFP82	186	T	M	-0.250481544541486	0.0567438682318033
ZFP82_HUMAN/170-192	Q8N141	ZFP82	186	T	N	-0.237450989165251	0.064970493003952
ZFP82_HUMAN/170-192	Q8N141	ZFP82	186	T	P	0.210490530657374	0.0756957980987839
ZFP82_HUMAN/170-192	Q8N141	ZFP82	186	T	Q	-0.210768516199305	0.0705299972651972
ZFP82_HUMAN/170-192	Q8N141	ZFP82	186	T	R	0.210966011683359	0.0824569148842521
ZFP82_HUMAN/170-192	Q8N141	ZFP82	186	T	S	-0.169739589967382	0.0472008047127812
ZFP82_HUMAN/170-192	Q8N141	ZFP82	186	T	V	-0.104184144951589	0.0590797475530558
ZFP82_HUMAN/170-192	Q8N141	ZFP82	186	T	W	0.103328441361955	0.0660969136166182
ZFP82_HUMAN/170-192	Q8N141	ZFP82	186	T	Y	0.204917215759506	0.0868097405928066
ZN138_HUMAN/166-187	P52744	ZN138	182	T	A	-0.183400371604531	0.0472547627235819
ZN138_HUMAN/166-187	P52744	ZN138	182	T	C	0.169727202836683	0.102192085504254
ZN138_HUMAN/166-187	P52744	ZN138	182	T	D	-0.42015351985549	0.144837040262635
ZN138_HUMAN/166-187	P52744	ZN138	182	T	E	-0.556980158008219	0.0583040908189267
ZN138_HUMAN/166-187	P52744	ZN138	182	T	F	0.0846133948996515	0.0202768465493949
ZN138_HUMAN/166-187	P52744	ZN138	182	T	G	-0.0863593643520219	0.029462278806687
ZN138_HUMAN/166-187	P52744	ZN138	182	T	H	0.097373025924287	0.0771624914640115
ZN138_HUMAN/166-187	P52744	ZN138	182	T	I	-0.0298818344540547	0.0490385621275592
ZN138_HUMAN/166-187	P52744	ZN138	182	T	K	-0.320151064401671	0.0988871930242576
ZN138_HUMAN/166-187	P52744	ZN138	182	T	L	-0.00861819632127946	0.0529992033155669
ZN138_HUMAN/166-187	P52744	ZN138	182	T	M	-0.250481544541486	0.0567438682318033
ZN138_HUMAN/166-187	P52744	ZN138	182	T	N	-0.237450989165251	0.064970493003952
ZN138_HUMAN/166-187	P52744	ZN138	182	T	P	0.210490530657374	0.0756957980987839
ZN138_HUMAN/166-187	P52744	ZN138	182	T	Q	-0.210768516199305	0.0705299972651972
ZN138_HUMAN/166-187	P52744	ZN138	182	T	R	0.210966011683359	0.0824569148842521
ZN138_HUMAN/166-187	P52744	ZN138	182	T	S	-0.169739589967382	0.0472008047127812
ZN138_HUMAN/166-187	P52744	ZN138	182	T	V	-0.104184144951589	0.0590797475530558
ZN138_HUMAN/166-187	P52744	ZN138	182	T	W	0.103328441361955	0.0660969136166182
ZN138_HUMAN/166-187	P52744	ZN138	182	T	Y	0.204917215759506	0.0868097405928066
ZN329_HUMAN/483-505	Q86UD4	ZN329	499	A	C	0.169727202836683	0.102192085504254
ZN329_HUMAN/483-505	Q86UD4	ZN329	499	A	D	-0.42015351985549	0.144837040262635
ZN329_HUMAN/483-505	Q86UD4	ZN329	499	A	E	-0.556980158008219	0.0583040908189267
ZN329_HUMAN/483-505	Q86UD4	ZN329	499	A	F	0.0846133948996515	0.0202768465493949
ZN329_HUMAN/483-505	Q86UD4	ZN329	499	A	G	-0.0863593643520219	0.029462278806687
ZN329_HUMAN/483-505	Q86UD4	ZN329	499	A	H	0.097373025924287	0.0771624914640115
ZN329_HUMAN/483-505	Q86UD4	ZN329	499	A	I	-0.0298818344540547	0.0490385621275592
ZN329_HUMAN/483-505	Q86UD4	ZN329	499	A	K	-0.320151064401671	0.0988871930242576
ZN329_HUMAN/483-505	Q86UD4	ZN329	499	A	L	-0.00861819632127946	0.0529992033155669
ZN329_HUMAN/483-505	Q86UD4	ZN329	499	A	M	-0.250481544541486	0.0567438682318033
ZN329_HUMAN/483-505	Q86UD4	ZN329	499	A	N	-0.237450989165251	0.064970493003952
ZN329_HUMAN/483-505	Q86UD4	ZN329	499	A	P	0.210490530657374	0.0756957980987839
ZN329_HUMAN/483-505	Q86UD4	ZN329	499	A	Q	-0.210768516199305	0.0705299972651972
ZN329_HUMAN/483-505	Q86UD4	ZN329	499	A	R	0.210966011683359	0.0824569148842521
ZN329_HUMAN/483-505	Q86UD4	ZN329	499	A	S	-0.169739589967382	0.0472008047127812
ZN329_HUMAN/483-505	Q86UD4	ZN329	499	A	T	-0.266547615498468	0.0793143283711726
ZN329_HUMAN/483-505	Q86UD4	ZN329	499	A	V	-0.104184144951589	0.0590797475530558
ZN329_HUMAN/483-505	Q86UD4	ZN329	499	A	W	0.103328441361955	0.0660969136166182
ZN329_HUMAN/483-505	Q86UD4	ZN329	499	A	Y	0.204917215759506	0.0868097405928066
ZBTB6_HUMAN/354-376	Q15916	ZBTB6	370	Q	A	-0.183400371604531	0.0472547627235819
ZBTB6_HUMAN/354-376	Q15916	ZBTB6	370	Q	C	0.169727202836683	0.102192085504254
ZBTB6_HUMAN/354-376	Q15916	ZBTB6	370	Q	D	-0.42015351985549	0.144837040262635
ZBTB6_HUMAN/354-376	Q15916	ZBTB6	370	Q	E	-0.556980158008219	0.0583040908189267
ZBTB6_HUMAN/354-376	Q15916	ZBTB6	370	Q	F	0.0846133948996515	0.0202768465493949
ZBTB6_HUMAN/354-376	Q15916	ZBTB6	370	Q	G	-0.0863593643520219	0.029462278806687
ZBTB6_HUMAN/354-376	Q15916	ZBTB6	370	Q	H	0.097373025924287	0.0771624914640115
ZBTB6_HUMAN/354-376	Q15916	ZBTB6	370	Q	I	-0.0298818344540547	0.0490385621275592
ZBTB6_HUMAN/354-376	Q15916	ZBTB6	370	Q	K	-0.320151064401671	0.0988871930242576
ZBTB6_HUMAN/354-376	Q15916	ZBTB6	370	Q	L	-0.00861819632127946	0.0529992033155669
ZBTB6_HUMAN/354-376	Q15916	ZBTB6	370	Q	M	-0.250481544541486	0.0567438682318033
ZBTB6_HUMAN/354-376	Q15916	ZBTB6	370	Q	N	-0.237450989165251	0.064970493003952
ZBTB6_HUMAN/354-376	Q15916	ZBTB6	370	Q	P	0.210490530657374	0.0756957980987839
ZBTB6_HUMAN/354-376	Q15916	ZBTB6	370	Q	R	0.210966011683359	0.0824569148842521
ZBTB6_HUMAN/354-376	Q15916	ZBTB6	370	Q	S	-0.169739589967382	0.0472008047127812
ZBTB6_HUMAN/354-376	Q15916	ZBTB6	370	Q	T	-0.266547615498468	0.0793143283711726
ZBTB6_HUMAN/354-376	Q15916	ZBTB6	370	Q	V	-0.104184144951589	0.0590797475530558
ZBTB6_HUMAN/354-376	Q15916	ZBTB6	370	Q	W	0.103328441361955	0.0660969136166182
ZBTB6_HUMAN/354-376	Q15916	ZBTB6	370	Q	Y	0.204917215759506	0.0868097405928066
ZN816_HUMAN/509-531	Q0VGE8	ZN816	525	E	A	-0.183400371604531	0.0472547627235819
ZN816_HUMAN/509-531	Q0VGE8	ZN816	525	E	C	0.169727202836683	0.102192085504254
ZN816_HUMAN/509-531	Q0VGE8	ZN816	525	E	D	-0.42015351985549	0.144837040262635
ZN816_HUMAN/509-531	Q0VGE8	ZN816	525	E	F	0.0846133948996515	0.0202768465493949
ZN816_HUMAN/509-531	Q0VGE8	ZN816	525	E	G	-0.0863593643520219	0.029462278806687
ZN816_HUMAN/509-531	Q0VGE8	ZN816	525	E	H	0.097373025924287	0.0771624914640115
ZN816_HUMAN/509-531	Q0VGE8	ZN816	525	E	I	-0.0298818344540547	0.0490385621275592
ZN816_HUMAN/509-531	Q0VGE8	ZN816	525	E	K	-0.320151064401671	0.0988871930242576
ZN816_HUMAN/509-531	Q0VGE8	ZN816	525	E	L	-0.00861819632127946	0.0529992033155669
ZN816_HUMAN/509-531	Q0VGE8	ZN816	525	E	M	-0.250481544541486	0.0567438682318033
ZN816_HUMAN/509-531	Q0VGE8	ZN816	525	E	N	-0.237450989165251	0.064970493003952
ZN816_HUMAN/509-531	Q0VGE8	ZN816	525	E	P	0.210490530657374	0.0756957980987839
ZN816_HUMAN/509-531	Q0VGE8	ZN816	525	E	Q	-0.210768516199305	0.0705299972651972
ZN816_HUMAN/509-531	Q0VGE8	ZN816	525	E	R	0.210966011683359	0.0824569148842521
ZN816_HUMAN/509-531	Q0VGE8	ZN816	525	E	S	-0.169739589967382	0.0472008047127812
ZN816_HUMAN/509-531	Q0VGE8	ZN816	525	E	T	-0.266547615498468	0.0793143283711726
ZN816_HUMAN/509-531	Q0VGE8	ZN816	525	E	V	-0.104184144951589	0.0590797475530558
ZN816_HUMAN/509-531	Q0VGE8	ZN816	525	E	W	0.103328441361955	0.0660969136166182
ZN816_HUMAN/509-531	Q0VGE8	ZN816	525	E	Y	0.204917215759506	0.0868097405928066
GZF1_HUMAN/575-597	Q9H116	GZF1	591	R	A	-0.183400371604531	0.0472547627235819
GZF1_HUMAN/575-597	Q9H116	GZF1	591	R	C	0.169727202836683	0.102192085504254
GZF1_HUMAN/575-597	Q9H116	GZF1	591	R	D	-0.42015351985549	0.144837040262635
GZF1_HUMAN/575-597	Q9H116	GZF1	591	R	E	-0.556980158008219	0.0583040908189267
GZF1_HUMAN/575-597	Q9H116	GZF1	591	R	F	0.0846133948996515	0.0202768465493949
GZF1_HUMAN/575-597	Q9H116	GZF1	591	R	G	-0.0863593643520219	0.029462278806687
GZF1_HUMAN/575-597	Q9H116	GZF1	591	R	H	0.097373025924287	0.0771624914640115
GZF1_HUMAN/575-597	Q9H116	GZF1	591	R	I	-0.0298818344540547	0.0490385621275592
GZF1_HUMAN/575-597	Q9H116	GZF1	591	R	K	-0.320151064401671	0.0988871930242576
GZF1_HUMAN/575-597	Q9H116	GZF1	591	R	L	-0.00861819632127946	0.0529992033155669
GZF1_HUMAN/575-597	Q9H116	GZF1	591	R	M	-0.250481544541486	0.0567438682318033
GZF1_HUMAN/575-597	Q9H116	GZF1	591	R	N	-0.237450989165251	0.064970493003952
GZF1_HUMAN/575-597	Q9H116	GZF1	591	R	P	0.210490530657374	0.0756957980987839
GZF1_HUMAN/575-597	Q9H116	GZF1	591	R	Q	-0.210768516199305	0.0705299972651972
GZF1_HUMAN/575-597	Q9H116	GZF1	591	R	S	-0.169739589967382	0.0472008047127812
GZF1_HUMAN/575-597	Q9H116	GZF1	591	R	T	-0.266547615498468	0.0793143283711726
GZF1_HUMAN/575-597	Q9H116	GZF1	591	R	V	-0.104184144951589	0.0590797475530558
GZF1_HUMAN/575-597	Q9H116	GZF1	591	R	W	0.103328441361955	0.0660969136166182
GZF1_HUMAN/575-597	Q9H116	GZF1	591	R	Y	0.204917215759506	0.0868097405928066
MZF1_HUMAN/569-591	P28698	MZF1	585	T	A	-0.183400371604531	0.0472547627235819
MZF1_HUMAN/569-591	P28698	MZF1	585	T	C	0.169727202836683	0.102192085504254
MZF1_HUMAN/569-591	P28698	MZF1	585	T	D	-0.42015351985549	0.144837040262635
MZF1_HUMAN/569-591	P28698	MZF1	585	T	E	-0.556980158008219	0.0583040908189267
MZF1_HUMAN/569-591	P28698	MZF1	585	T	F	0.0846133948996515	0.0202768465493949
MZF1_HUMAN/569-591	P28698	MZF1	585	T	G	-0.0863593643520219	0.029462278806687
MZF1_HUMAN/569-591	P28698	MZF1	585	T	H	0.097373025924287	0.0771624914640115
MZF1_HUMAN/569-591	P28698	MZF1	585	T	I	-0.0298818344540547	0.0490385621275592
MZF1_HUMAN/569-591	P28698	MZF1	585	T	K	-0.320151064401671	0.0988871930242576
MZF1_HUMAN/569-591	P28698	MZF1	585	T	L	-0.00861819632127946	0.0529992033155669
MZF1_HUMAN/569-591	P28698	MZF1	585	T	M	-0.250481544541486	0.0567438682318033
MZF1_HUMAN/569-591	P28698	MZF1	585	T	N	-0.237450989165251	0.064970493003952
MZF1_HUMAN/569-591	P28698	MZF1	585	T	P	0.210490530657374	0.0756957980987839
MZF1_HUMAN/569-591	P28698	MZF1	585	T	Q	-0.210768516199305	0.0705299972651972
MZF1_HUMAN/569-591	P28698	MZF1	585	T	R	0.210966011683359	0.0824569148842521
MZF1_HUMAN/569-591	P28698	MZF1	585	T	S	-0.169739589967382	0.0472008047127812
MZF1_HUMAN/569-591	P28698	MZF1	585	T	V	-0.104184144951589	0.0590797475530558
MZF1_HUMAN/569-591	P28698	MZF1	585	T	W	0.103328441361955	0.0660969136166182
MZF1_HUMAN/569-591	P28698	MZF1	585	T	Y	0.204917215759506	0.0868097405928066
ZN443_HUMAN/649-671	Q9Y2A4	ZN443	665	H	A	-0.183400371604531	0.0472547627235819
ZN443_HUMAN/649-671	Q9Y2A4	ZN443	665	H	C	0.169727202836683	0.102192085504254
ZN443_HUMAN/649-671	Q9Y2A4	ZN443	665	H	D	-0.42015351985549	0.144837040262635
ZN443_HUMAN/649-671	Q9Y2A4	ZN443	665	H	E	-0.556980158008219	0.0583040908189267
ZN443_HUMAN/649-671	Q9Y2A4	ZN443	665	H	F	0.0846133948996515	0.0202768465493949
ZN443_HUMAN/649-671	Q9Y2A4	ZN443	665	H	G	-0.0863593643520219	0.029462278806687
ZN443_HUMAN/649-671	Q9Y2A4	ZN443	665	H	I	-0.0298818344540547	0.0490385621275592
ZN443_HUMAN/649-671	Q9Y2A4	ZN443	665	H	K	-0.320151064401671	0.0988871930242576
ZN443_HUMAN/649-671	Q9Y2A4	ZN443	665	H	L	-0.00861819632127946	0.0529992033155669
ZN443_HUMAN/649-671	Q9Y2A4	ZN443	665	H	M	-0.250481544541486	0.0567438682318033
ZN443_HUMAN/649-671	Q9Y2A4	ZN443	665	H	N	-0.237450989165251	0.064970493003952
ZN443_HUMAN/649-671	Q9Y2A4	ZN443	665	H	P	0.210490530657374	0.0756957980987839
ZN443_HUMAN/649-671	Q9Y2A4	ZN443	665	H	Q	-0.210768516199305	0.0705299972651972
ZN443_HUMAN/649-671	Q9Y2A4	ZN443	665	H	R	0.210966011683359	0.0824569148842521
ZN443_HUMAN/649-671	Q9Y2A4	ZN443	665	H	S	-0.169739589967382	0.0472008047127812
ZN443_HUMAN/649-671	Q9Y2A4	ZN443	665	H	T	-0.266547615498468	0.0793143283711726
ZN443_HUMAN/649-671	Q9Y2A4	ZN443	665	H	V	-0.104184144951589	0.0590797475530558
ZN443_HUMAN/649-671	Q9Y2A4	ZN443	665	H	W	0.103328441361955	0.0660969136166182
ZN443_HUMAN/649-671	Q9Y2A4	ZN443	665	H	Y	0.204917215759506	0.0868097405928066
ZIC1_HUMAN/332-356	Q15915	ZIC1	350	K	A	-0.183400371604531	0.0472547627235819
ZIC1_HUMAN/332-356	Q15915	ZIC1	350	K	C	0.169727202836683	0.102192085504254
ZIC1_HUMAN/332-356	Q15915	ZIC1	350	K	D	-0.42015351985549	0.144837040262635
ZIC1_HUMAN/332-356	Q15915	ZIC1	350	K	E	-0.556980158008219	0.0583040908189267
ZIC1_HUMAN/332-356	Q15915	ZIC1	350	K	F	0.0846133948996515	0.0202768465493949
ZIC1_HUMAN/332-356	Q15915	ZIC1	350	K	G	-0.0863593643520219	0.029462278806687
ZIC1_HUMAN/332-356	Q15915	ZIC1	350	K	H	0.097373025924287	0.0771624914640115
ZIC1_HUMAN/332-356	Q15915	ZIC1	350	K	I	-0.0298818344540547	0.0490385621275592
ZIC1_HUMAN/332-356	Q15915	ZIC1	350	K	L	-0.00861819632127946	0.0529992033155669
ZIC1_HUMAN/332-356	Q15915	ZIC1	350	K	M	-0.250481544541486	0.0567438682318033
ZIC1_HUMAN/332-356	Q15915	ZIC1	350	K	N	-0.237450989165251	0.064970493003952
ZIC1_HUMAN/332-356	Q15915	ZIC1	350	K	P	0.210490530657374	0.0756957980987839
ZIC1_HUMAN/332-356	Q15915	ZIC1	350	K	Q	-0.210768516199305	0.0705299972651972
ZIC1_HUMAN/332-356	Q15915	ZIC1	350	K	R	0.210966011683359	0.0824569148842521
ZIC1_HUMAN/332-356	Q15915	ZIC1	350	K	S	-0.169739589967382	0.0472008047127812
ZIC1_HUMAN/332-356	Q15915	ZIC1	350	K	T	-0.266547615498468	0.0793143283711726
ZIC1_HUMAN/332-356	Q15915	ZIC1	350	K	V	-0.104184144951589	0.0590797475530558
ZIC1_HUMAN/332-356	Q15915	ZIC1	350	K	W	0.103328441361955	0.0660969136166182
ZIC1_HUMAN/332-356	Q15915	ZIC1	350	K	Y	0.204917215759506	0.0868097405928066
ZBT40_HUMAN/836-858	Q9NUA8	ZBT40	852	K	A	-0.183400371604531	0.0472547627235819
ZBT40_HUMAN/836-858	Q9NUA8	ZBT40	852	K	C	0.169727202836683	0.102192085504254
ZBT40_HUMAN/836-858	Q9NUA8	ZBT40	852	K	D	-0.42015351985549	0.144837040262635
ZBT40_HUMAN/836-858	Q9NUA8	ZBT40	852	K	E	-0.556980158008219	0.0583040908189267
ZBT40_HUMAN/836-858	Q9NUA8	ZBT40	852	K	F	0.0846133948996515	0.0202768465493949
ZBT40_HUMAN/836-858	Q9NUA8	ZBT40	852	K	G	-0.0863593643520219	0.029462278806687
ZBT40_HUMAN/836-858	Q9NUA8	ZBT40	852	K	H	0.097373025924287	0.0771624914640115
ZBT40_HUMAN/836-858	Q9NUA8	ZBT40	852	K	I	-0.0298818344540547	0.0490385621275592
ZBT40_HUMAN/836-858	Q9NUA8	ZBT40	852	K	L	-0.00861819632127946	0.0529992033155669
ZBT40_HUMAN/836-858	Q9NUA8	ZBT40	852	K	M	-0.250481544541486	0.0567438682318033
ZBT40_HUMAN/836-858	Q9NUA8	ZBT40	852	K	N	-0.237450989165251	0.064970493003952
ZBT40_HUMAN/836-858	Q9NUA8	ZBT40	852	K	P	0.210490530657374	0.0756957980987839
ZBT40_HUMAN/836-858	Q9NUA8	ZBT40	852	K	Q	-0.210768516199305	0.0705299972651972
ZBT40_HUMAN/836-858	Q9NUA8	ZBT40	852	K	R	0.210966011683359	0.0824569148842521
ZBT40_HUMAN/836-858	Q9NUA8	ZBT40	852	K	S	-0.169739589967382	0.0472008047127812
ZBT40_HUMAN/836-858	Q9NUA8	ZBT40	852	K	T	-0.266547615498468	0.0793143283711726
ZBT40_HUMAN/836-858	Q9NUA8	ZBT40	852	K	V	-0.104184144951589	0.0590797475530558
ZBT40_HUMAN/836-858	Q9NUA8	ZBT40	852	K	W	0.103328441361955	0.0660969136166182
ZBT40_HUMAN/836-858	Q9NUA8	ZBT40	852	K	Y	0.204917215759506	0.0868097405928066
ZN860_HUMAN/398-420	A6NHJ4	ZN860	414	A	C	0.169727202836683	0.102192085504254
ZN860_HUMAN/398-420	A6NHJ4	ZN860	414	A	D	-0.42015351985549	0.144837040262635
ZN860_HUMAN/398-420	A6NHJ4	ZN860	414	A	E	-0.556980158008219	0.0583040908189267
ZN860_HUMAN/398-420	A6NHJ4	ZN860	414	A	F	0.0846133948996515	0.0202768465493949
ZN860_HUMAN/398-420	A6NHJ4	ZN860	414	A	G	-0.0863593643520219	0.029462278806687
ZN860_HUMAN/398-420	A6NHJ4	ZN860	414	A	H	0.097373025924287	0.0771624914640115
ZN860_HUMAN/398-420	A6NHJ4	ZN860	414	A	I	-0.0298818344540547	0.0490385621275592
ZN860_HUMAN/398-420	A6NHJ4	ZN860	414	A	K	-0.320151064401671	0.0988871930242576
ZN860_HUMAN/398-420	A6NHJ4	ZN860	414	A	L	-0.00861819632127946	0.0529992033155669
ZN860_HUMAN/398-420	A6NHJ4	ZN860	414	A	M	-0.250481544541486	0.0567438682318033
ZN860_HUMAN/398-420	A6NHJ4	ZN860	414	A	N	-0.237450989165251	0.064970493003952
ZN860_HUMAN/398-420	A6NHJ4	ZN860	414	A	P	0.210490530657374	0.0756957980987839
ZN860_HUMAN/398-420	A6NHJ4	ZN860	414	A	Q	-0.210768516199305	0.0705299972651972
ZN860_HUMAN/398-420	A6NHJ4	ZN860	414	A	R	0.210966011683359	0.0824569148842521
ZN860_HUMAN/398-420	A6NHJ4	ZN860	414	A	S	-0.169739589967382	0.0472008047127812
ZN860_HUMAN/398-420	A6NHJ4	ZN860	414	A	T	-0.266547615498468	0.0793143283711726
ZN860_HUMAN/398-420	A6NHJ4	ZN860	414	A	V	-0.104184144951589	0.0590797475530558
ZN860_HUMAN/398-420	A6NHJ4	ZN860	414	A	W	0.103328441361955	0.0660969136166182
ZN860_HUMAN/398-420	A6NHJ4	ZN860	414	A	Y	0.204917215759506	0.0868097405928066
ZN473_HUMAN/758-780	Q8WTR7	ZN473	774	S	A	-0.183400371604531	0.0472547627235819
ZN473_HUMAN/758-780	Q8WTR7	ZN473	774	S	C	0.169727202836683	0.102192085504254
ZN473_HUMAN/758-780	Q8WTR7	ZN473	774	S	D	-0.42015351985549	0.144837040262635
ZN473_HUMAN/758-780	Q8WTR7	ZN473	774	S	E	-0.556980158008219	0.0583040908189267
ZN473_HUMAN/758-780	Q8WTR7	ZN473	774	S	F	0.0846133948996515	0.0202768465493949
ZN473_HUMAN/758-780	Q8WTR7	ZN473	774	S	G	-0.0863593643520219	0.029462278806687
ZN473_HUMAN/758-780	Q8WTR7	ZN473	774	S	H	0.097373025924287	0.0771624914640115
ZN473_HUMAN/758-780	Q8WTR7	ZN473	774	S	I	-0.0298818344540547	0.0490385621275592
ZN473_HUMAN/758-780	Q8WTR7	ZN473	774	S	K	-0.320151064401671	0.0988871930242576
ZN473_HUMAN/758-780	Q8WTR7	ZN473	774	S	L	-0.00861819632127946	0.0529992033155669
ZN473_HUMAN/758-780	Q8WTR7	ZN473	774	S	M	-0.250481544541486	0.0567438682318033
ZN473_HUMAN/758-780	Q8WTR7	ZN473	774	S	N	-0.237450989165251	0.064970493003952
ZN473_HUMAN/758-780	Q8WTR7	ZN473	774	S	P	0.210490530657374	0.0756957980987839
ZN473_HUMAN/758-780	Q8WTR7	ZN473	774	S	Q	-0.210768516199305	0.0705299972651972
ZN473_HUMAN/758-780	Q8WTR7	ZN473	774	S	R	0.210966011683359	0.0824569148842521
ZN473_HUMAN/758-780	Q8WTR7	ZN473	774	S	T	-0.266547615498468	0.0793143283711726
ZN473_HUMAN/758-780	Q8WTR7	ZN473	774	S	V	-0.104184144951589	0.0590797475530558
ZN473_HUMAN/758-780	Q8WTR7	ZN473	774	S	W	0.103328441361955	0.0660969136166182
ZN473_HUMAN/758-780	Q8WTR7	ZN473	774	S	Y	0.204917215759506	0.0868097405928066
ZN366_HUMAN/337-359	Q8N895	ZN366	353	K	A	-0.183400371604531	0.0472547627235819
ZN366_HUMAN/337-359	Q8N895	ZN366	353	K	C	0.169727202836683	0.102192085504254
ZN366_HUMAN/337-359	Q8N895	ZN366	353	K	D	-0.42015351985549	0.144837040262635
ZN366_HUMAN/337-359	Q8N895	ZN366	353	K	E	-0.556980158008219	0.0583040908189267
ZN366_HUMAN/337-359	Q8N895	ZN366	353	K	F	0.0846133948996515	0.0202768465493949
ZN366_HUMAN/337-359	Q8N895	ZN366	353	K	G	-0.0863593643520219	0.029462278806687
ZN366_HUMAN/337-359	Q8N895	ZN366	353	K	H	0.097373025924287	0.0771624914640115
ZN366_HUMAN/337-359	Q8N895	ZN366	353	K	I	-0.0298818344540547	0.0490385621275592
ZN366_HUMAN/337-359	Q8N895	ZN366	353	K	L	-0.00861819632127946	0.0529992033155669
ZN366_HUMAN/337-359	Q8N895	ZN366	353	K	M	-0.250481544541486	0.0567438682318033
ZN366_HUMAN/337-359	Q8N895	ZN366	353	K	N	-0.237450989165251	0.064970493003952
ZN366_HUMAN/337-359	Q8N895	ZN366	353	K	P	0.210490530657374	0.0756957980987839
ZN366_HUMAN/337-359	Q8N895	ZN366	353	K	Q	-0.210768516199305	0.0705299972651972
ZN366_HUMAN/337-359	Q8N895	ZN366	353	K	R	0.210966011683359	0.0824569148842521
ZN366_HUMAN/337-359	Q8N895	ZN366	353	K	S	-0.169739589967382	0.0472008047127812
ZN366_HUMAN/337-359	Q8N895	ZN366	353	K	T	-0.266547615498468	0.0793143283711726
ZN366_HUMAN/337-359	Q8N895	ZN366	353	K	V	-0.104184144951589	0.0590797475530558
ZN366_HUMAN/337-359	Q8N895	ZN366	353	K	W	0.103328441361955	0.0660969136166182
ZN366_HUMAN/337-359	Q8N895	ZN366	353	K	Y	0.204917215759506	0.0868097405928066
MECOM_HUMAN/263-285	Q03112	MECOM	279	E	A	-0.183400371604531	0.0472547627235819
MECOM_HUMAN/263-285	Q03112	MECOM	279	E	C	0.169727202836683	0.102192085504254
MECOM_HUMAN/263-285	Q03112	MECOM	279	E	D	-0.42015351985549	0.144837040262635
MECOM_HUMAN/263-285	Q03112	MECOM	279	E	F	0.0846133948996515	0.0202768465493949
MECOM_HUMAN/263-285	Q03112	MECOM	279	E	G	-0.0863593643520219	0.029462278806687
MECOM_HUMAN/263-285	Q03112	MECOM	279	E	H	0.097373025924287	0.0771624914640115
MECOM_HUMAN/263-285	Q03112	MECOM	279	E	I	-0.0298818344540547	0.0490385621275592
MECOM_HUMAN/263-285	Q03112	MECOM	279	E	K	-0.320151064401671	0.0988871930242576
MECOM_HUMAN/263-285	Q03112	MECOM	279	E	L	-0.00861819632127946	0.0529992033155669
MECOM_HUMAN/263-285	Q03112	MECOM	279	E	M	-0.250481544541486	0.0567438682318033
MECOM_HUMAN/263-285	Q03112	MECOM	279	E	N	-0.237450989165251	0.064970493003952
MECOM_HUMAN/263-285	Q03112	MECOM	279	E	P	0.210490530657374	0.0756957980987839
MECOM_HUMAN/263-285	Q03112	MECOM	279	E	Q	-0.210768516199305	0.0705299972651972
MECOM_HUMAN/263-285	Q03112	MECOM	279	E	R	0.210966011683359	0.0824569148842521
MECOM_HUMAN/263-285	Q03112	MECOM	279	E	S	-0.169739589967382	0.0472008047127812
MECOM_HUMAN/263-285	Q03112	MECOM	279	E	T	-0.266547615498468	0.0793143283711726
MECOM_HUMAN/263-285	Q03112	MECOM	279	E	V	-0.104184144951589	0.0590797475530558
MECOM_HUMAN/263-285	Q03112	MECOM	279	E	W	0.103328441361955	0.0660969136166182
MECOM_HUMAN/263-285	Q03112	MECOM	279	E	Y	0.204917215759506	0.0868097405928066
ZNF41_HUMAN/789-811	P51814	ZNF41	805	I	A	-0.183400371604531	0.0472547627235819
ZNF41_HUMAN/789-811	P51814	ZNF41	805	I	C	0.169727202836683	0.102192085504254
ZNF41_HUMAN/789-811	P51814	ZNF41	805	I	D	-0.42015351985549	0.144837040262635
ZNF41_HUMAN/789-811	P51814	ZNF41	805	I	E	-0.556980158008219	0.0583040908189267
ZNF41_HUMAN/789-811	P51814	ZNF41	805	I	F	0.0846133948996515	0.0202768465493949
ZNF41_HUMAN/789-811	P51814	ZNF41	805	I	G	-0.0863593643520219	0.029462278806687
ZNF41_HUMAN/789-811	P51814	ZNF41	805	I	H	0.097373025924287	0.0771624914640115
ZNF41_HUMAN/789-811	P51814	ZNF41	805	I	K	-0.320151064401671	0.0988871930242576
ZNF41_HUMAN/789-811	P51814	ZNF41	805	I	L	-0.00861819632127946	0.0529992033155669
ZNF41_HUMAN/789-811	P51814	ZNF41	805	I	M	-0.250481544541486	0.0567438682318033
ZNF41_HUMAN/789-811	P51814	ZNF41	805	I	N	-0.237450989165251	0.064970493003952
ZNF41_HUMAN/789-811	P51814	ZNF41	805	I	P	0.210490530657374	0.0756957980987839
ZNF41_HUMAN/789-811	P51814	ZNF41	805	I	Q	-0.210768516199305	0.0705299972651972
ZNF41_HUMAN/789-811	P51814	ZNF41	805	I	R	0.210966011683359	0.0824569148842521
ZNF41_HUMAN/789-811	P51814	ZNF41	805	I	S	-0.169739589967382	0.0472008047127812
ZNF41_HUMAN/789-811	P51814	ZNF41	805	I	T	-0.266547615498468	0.0793143283711726
ZNF41_HUMAN/789-811	P51814	ZNF41	805	I	V	-0.104184144951589	0.0590797475530558
ZNF41_HUMAN/789-811	P51814	ZNF41	805	I	W	0.103328441361955	0.0660969136166182
