## Extended data table 4 for "Site saturation mutagenesis of 500 human protein domains reveals the contribution of protein destabilization to genetic disease": Extended_data_Table_4_homolog_predictions.txt (part 174 of 320)

PFAM_entry	uniprot_ID	gene_ID	pos	wt_aa	mut_aa	mean_kcalmol_scaled	std_kcalmol_scaled
ZNF41_HUMAN/789-811	P51814	ZNF41	805	I	Y	0.204917215759506	0.0868097405928066
ZN658_HUMAN/854-876	Q5TYW1	ZN658	870	R	A	-0.183400371604531	0.0472547627235819
ZN658_HUMAN/854-876	Q5TYW1	ZN658	870	R	C	0.169727202836683	0.102192085504254
ZN658_HUMAN/854-876	Q5TYW1	ZN658	870	R	D	-0.42015351985549	0.144837040262635
ZN658_HUMAN/854-876	Q5TYW1	ZN658	870	R	E	-0.556980158008219	0.0583040908189267
ZN658_HUMAN/854-876	Q5TYW1	ZN658	870	R	F	0.0846133948996515	0.0202768465493949
ZN658_HUMAN/854-876	Q5TYW1	ZN658	870	R	G	-0.0863593643520219	0.029462278806687
ZN658_HUMAN/854-876	Q5TYW1	ZN658	870	R	H	0.097373025924287	0.0771624914640115
ZN658_HUMAN/854-876	Q5TYW1	ZN658	870	R	I	-0.0298818344540547	0.0490385621275592
ZN658_HUMAN/854-876	Q5TYW1	ZN658	870	R	K	-0.320151064401671	0.0988871930242576
ZN658_HUMAN/854-876	Q5TYW1	ZN658	870	R	L	-0.00861819632127946	0.0529992033155669
ZN658_HUMAN/854-876	Q5TYW1	ZN658	870	R	M	-0.250481544541486	0.0567438682318033
ZN658_HUMAN/854-876	Q5TYW1	ZN658	870	R	N	-0.237450989165251	0.064970493003952
ZN658_HUMAN/854-876	Q5TYW1	ZN658	870	R	P	0.210490530657374	0.0756957980987839
ZN658_HUMAN/854-876	Q5TYW1	ZN658	870	R	Q	-0.210768516199305	0.0705299972651972
ZN658_HUMAN/854-876	Q5TYW1	ZN658	870	R	S	-0.169739589967382	0.0472008047127812
ZN658_HUMAN/854-876	Q5TYW1	ZN658	870	R	T	-0.266547615498468	0.0793143283711726
ZN658_HUMAN/854-876	Q5TYW1	ZN658	870	R	V	-0.104184144951589	0.0590797475530558
ZN658_HUMAN/854-876	Q5TYW1	ZN658	870	R	W	0.103328441361955	0.0660969136166182
ZN658_HUMAN/854-876	Q5TYW1	ZN658	870	R	Y	0.204917215759506	0.0868097405928066
ZN570_HUMAN/358-380	Q96NI8	ZN570	374	T	A	-0.183400371604531	0.0472547627235819
ZN570_HUMAN/358-380	Q96NI8	ZN570	374	T	C	0.169727202836683	0.102192085504254
ZN570_HUMAN/358-380	Q96NI8	ZN570	374	T	D	-0.42015351985549	0.144837040262635
ZN570_HUMAN/358-380	Q96NI8	ZN570	374	T	E	-0.556980158008219	0.0583040908189267
ZN570_HUMAN/358-380	Q96NI8	ZN570	374	T	F	0.0846133948996515	0.0202768465493949
ZN570_HUMAN/358-380	Q96NI8	ZN570	374	T	G	-0.0863593643520219	0.029462278806687
ZN570_HUMAN/358-380	Q96NI8	ZN570	374	T	H	0.097373025924287	0.0771624914640115
ZN570_HUMAN/358-380	Q96NI8	ZN570	374	T	I	-0.0298818344540547	0.0490385621275592
ZN570_HUMAN/358-380	Q96NI8	ZN570	374	T	K	-0.320151064401671	0.0988871930242576
ZN570_HUMAN/358-380	Q96NI8	ZN570	374	T	L	-0.00861819632127946	0.0529992033155669
ZN570_HUMAN/358-380	Q96NI8	ZN570	374	T	M	-0.250481544541486	0.0567438682318033
ZN570_HUMAN/358-380	Q96NI8	ZN570	374	T	N	-0.237450989165251	0.064970493003952
ZN570_HUMAN/358-380	Q96NI8	ZN570	374	T	P	0.210490530657374	0.0756957980987839
ZN570_HUMAN/358-380	Q96NI8	ZN570	374	T	Q	-0.210768516199305	0.0705299972651972
ZN570_HUMAN/358-380	Q96NI8	ZN570	374	T	R	0.210966011683359	0.0824569148842521
ZN570_HUMAN/358-380	Q96NI8	ZN570	374	T	S	-0.169739589967382	0.0472008047127812
ZN570_HUMAN/358-380	Q96NI8	ZN570	374	T	V	-0.104184144951589	0.0590797475530558
ZN570_HUMAN/358-380	Q96NI8	ZN570	374	T	W	0.103328441361955	0.0660969136166182
ZN570_HUMAN/358-380	Q96NI8	ZN570	374	T	Y	0.204917215759506	0.0868097405928066
ZNF83_HUMAN/177-199	P51522	ZNF83	193	A	C	0.169727202836683	0.102192085504254
ZNF83_HUMAN/177-199	P51522	ZNF83	193	A	D	-0.42015351985549	0.144837040262635
ZNF83_HUMAN/177-199	P51522	ZNF83	193	A	E	-0.556980158008219	0.0583040908189267
ZNF83_HUMAN/177-199	P51522	ZNF83	193	A	F	0.0846133948996515	0.0202768465493949
ZNF83_HUMAN/177-199	P51522	ZNF83	193	A	G	-0.0863593643520219	0.029462278806687
ZNF83_HUMAN/177-199	P51522	ZNF83	193	A	H	0.097373025924287	0.0771624914640115
ZNF83_HUMAN/177-199	P51522	ZNF83	193	A	I	-0.0298818344540547	0.0490385621275592
ZNF83_HUMAN/177-199	P51522	ZNF83	193	A	K	-0.320151064401671	0.0988871930242576
ZNF83_HUMAN/177-199	P51522	ZNF83	193	A	L	-0.00861819632127946	0.0529992033155669
ZNF83_HUMAN/177-199	P51522	ZNF83	193	A	M	-0.250481544541486	0.0567438682318033
ZNF83_HUMAN/177-199	P51522	ZNF83	193	A	N	-0.237450989165251	0.064970493003952
ZNF83_HUMAN/177-199	P51522	ZNF83	193	A	P	0.210490530657374	0.0756957980987839
ZNF83_HUMAN/177-199	P51522	ZNF83	193	A	Q	-0.210768516199305	0.0705299972651972
ZNF83_HUMAN/177-199	P51522	ZNF83	193	A	R	0.210966011683359	0.0824569148842521
ZNF83_HUMAN/177-199	P51522	ZNF83	193	A	S	-0.169739589967382	0.0472008047127812
ZNF83_HUMAN/177-199	P51522	ZNF83	193	A	T	-0.266547615498468	0.0793143283711726
ZNF83_HUMAN/177-199	P51522	ZNF83	193	A	V	-0.104184144951589	0.0590797475530558
ZNF83_HUMAN/177-199	P51522	ZNF83	193	A	W	0.103328441361955	0.0660969136166182
ZNF83_HUMAN/177-199	P51522	ZNF83	193	A	Y	0.204917215759506	0.0868097405928066
ZN517_HUMAN/261-283	Q6ZMY9	ZN517	277	L	A	-0.183400371604531	0.0472547627235819
ZN517_HUMAN/261-283	Q6ZMY9	ZN517	277	L	C	0.169727202836683	0.102192085504254
ZN517_HUMAN/261-283	Q6ZMY9	ZN517	277	L	D	-0.42015351985549	0.144837040262635
ZN517_HUMAN/261-283	Q6ZMY9	ZN517	277	L	E	-0.556980158008219	0.0583040908189267
ZN517_HUMAN/261-283	Q6ZMY9	ZN517	277	L	F	0.0846133948996515	0.0202768465493949
ZN517_HUMAN/261-283	Q6ZMY9	ZN517	277	L	G	-0.0863593643520219	0.029462278806687
ZN517_HUMAN/261-283	Q6ZMY9	ZN517	277	L	H	0.097373025924287	0.0771624914640115
ZN517_HUMAN/261-283	Q6ZMY9	ZN517	277	L	I	-0.0298818344540547	0.0490385621275592
ZN517_HUMAN/261-283	Q6ZMY9	ZN517	277	L	K	-0.320151064401671	0.0988871930242576
ZN517_HUMAN/261-283	Q6ZMY9	ZN517	277	L	M	-0.250481544541486	0.0567438682318033
ZN517_HUMAN/261-283	Q6ZMY9	ZN517	277	L	N	-0.237450989165251	0.064970493003952
ZN517_HUMAN/261-283	Q6ZMY9	ZN517	277	L	P	0.210490530657374	0.0756957980987839
ZN517_HUMAN/261-283	Q6ZMY9	ZN517	277	L	Q	-0.210768516199305	0.0705299972651972
ZN517_HUMAN/261-283	Q6ZMY9	ZN517	277	L	R	0.210966011683359	0.0824569148842521
ZN517_HUMAN/261-283	Q6ZMY9	ZN517	277	L	S	-0.169739589967382	0.0472008047127812
ZN517_HUMAN/261-283	Q6ZMY9	ZN517	277	L	T	-0.266547615498468	0.0793143283711726
ZN517_HUMAN/261-283	Q6ZMY9	ZN517	277	L	V	-0.104184144951589	0.0590797475530558
ZN517_HUMAN/261-283	Q6ZMY9	ZN517	277	L	W	0.103328441361955	0.0660969136166182
ZN517_HUMAN/261-283	Q6ZMY9	ZN517	277	L	Y	0.204917215759506	0.0868097405928066
BCL6B_HUMAN/384-406	Q8N143	BCL6B	400	R	A	-0.183400371604531	0.0472547627235819
BCL6B_HUMAN/384-406	Q8N143	BCL6B	400	R	C	0.169727202836683	0.102192085504254
BCL6B_HUMAN/384-406	Q8N143	BCL6B	400	R	D	-0.42015351985549	0.144837040262635
BCL6B_HUMAN/384-406	Q8N143	BCL6B	400	R	E	-0.556980158008219	0.0583040908189267
BCL6B_HUMAN/384-406	Q8N143	BCL6B	400	R	F	0.0846133948996515	0.0202768465493949
BCL6B_HUMAN/384-406	Q8N143	BCL6B	400	R	G	-0.0863593643520219	0.029462278806687
BCL6B_HUMAN/384-406	Q8N143	BCL6B	400	R	H	0.097373025924287	0.0771624914640115
BCL6B_HUMAN/384-406	Q8N143	BCL6B	400	R	I	-0.0298818344540547	0.0490385621275592
BCL6B_HUMAN/384-406	Q8N143	BCL6B	400	R	K	-0.320151064401671	0.0988871930242576
BCL6B_HUMAN/384-406	Q8N143	BCL6B	400	R	L	-0.00861819632127946	0.0529992033155669
BCL6B_HUMAN/384-406	Q8N143	BCL6B	400	R	M	-0.250481544541486	0.0567438682318033
BCL6B_HUMAN/384-406	Q8N143	BCL6B	400	R	N	-0.237450989165251	0.064970493003952
BCL6B_HUMAN/384-406	Q8N143	BCL6B	400	R	P	0.210490530657374	0.0756957980987839
BCL6B_HUMAN/384-406	Q8N143	BCL6B	400	R	Q	-0.210768516199305	0.0705299972651972
BCL6B_HUMAN/384-406	Q8N143	BCL6B	400	R	S	-0.169739589967382	0.0472008047127812
BCL6B_HUMAN/384-406	Q8N143	BCL6B	400	R	T	-0.266547615498468	0.0793143283711726
BCL6B_HUMAN/384-406	Q8N143	BCL6B	400	R	V	-0.104184144951589	0.0590797475530558
BCL6B_HUMAN/384-406	Q8N143	BCL6B	400	R	W	0.103328441361955	0.0660969136166182
BCL6B_HUMAN/384-406	Q8N143	BCL6B	400	R	Y	0.204917215759506	0.0868097405928066
ZNF12_HUMAN/521-543	P17014	ZNF12	537	C	A	-0.183400371604531	0.0472547627235819
ZNF12_HUMAN/521-543	P17014	ZNF12	537	C	D	-0.42015351985549	0.144837040262635
ZNF12_HUMAN/521-543	P17014	ZNF12	537	C	E	-0.556980158008219	0.0583040908189267
ZNF12_HUMAN/521-543	P17014	ZNF12	537	C	F	0.0846133948996515	0.0202768465493949
ZNF12_HUMAN/521-543	P17014	ZNF12	537	C	G	-0.0863593643520219	0.029462278806687
ZNF12_HUMAN/521-543	P17014	ZNF12	537	C	H	0.097373025924287	0.0771624914640115
ZNF12_HUMAN/521-543	P17014	ZNF12	537	C	I	-0.0298818344540547	0.0490385621275592
ZNF12_HUMAN/521-543	P17014	ZNF12	537	C	K	-0.320151064401671	0.0988871930242576
ZNF12_HUMAN/521-543	P17014	ZNF12	537	C	L	-0.00861819632127946	0.0529992033155669
ZNF12_HUMAN/521-543	P17014	ZNF12	537	C	M	-0.250481544541486	0.0567438682318033
ZNF12_HUMAN/521-543	P17014	ZNF12	537	C	N	-0.237450989165251	0.064970493003952
ZNF12_HUMAN/521-543	P17014	ZNF12	537	C	P	0.210490530657374	0.0756957980987839
ZNF12_HUMAN/521-543	P17014	ZNF12	537	C	Q	-0.210768516199305	0.0705299972651972
ZNF12_HUMAN/521-543	P17014	ZNF12	537	C	R	0.210966011683359	0.0824569148842521
ZNF12_HUMAN/521-543	P17014	ZNF12	537	C	S	-0.169739589967382	0.0472008047127812
ZNF12_HUMAN/521-543	P17014	ZNF12	537	C	T	-0.266547615498468	0.0793143283711726
ZNF12_HUMAN/521-543	P17014	ZNF12	537	C	V	-0.104184144951589	0.0590797475530558
ZNF12_HUMAN/521-543	P17014	ZNF12	537	C	W	0.103328441361955	0.0660969136166182
ZNF12_HUMAN/521-543	P17014	ZNF12	537	C	Y	0.204917215759506	0.0868097405928066
ZSC31_HUMAN/379-401	Q96LW9	ZSC31	395	K	A	-0.183400371604531	0.0472547627235819
ZSC31_HUMAN/379-401	Q96LW9	ZSC31	395	K	C	0.169727202836683	0.102192085504254
ZSC31_HUMAN/379-401	Q96LW9	ZSC31	395	K	D	-0.42015351985549	0.144837040262635
ZSC31_HUMAN/379-401	Q96LW9	ZSC31	395	K	E	-0.556980158008219	0.0583040908189267
ZSC31_HUMAN/379-401	Q96LW9	ZSC31	395	K	F	0.0846133948996515	0.0202768465493949
ZSC31_HUMAN/379-401	Q96LW9	ZSC31	395	K	G	-0.0863593643520219	0.029462278806687
ZSC31_HUMAN/379-401	Q96LW9	ZSC31	395	K	H	0.097373025924287	0.0771624914640115
ZSC31_HUMAN/379-401	Q96LW9	ZSC31	395	K	I	-0.0298818344540547	0.0490385621275592
ZSC31_HUMAN/379-401	Q96LW9	ZSC31	395	K	L	-0.00861819632127946	0.0529992033155669
ZSC31_HUMAN/379-401	Q96LW9	ZSC31	395	K	M	-0.250481544541486	0.0567438682318033
ZSC31_HUMAN/379-401	Q96LW9	ZSC31	395	K	N	-0.237450989165251	0.064970493003952
ZSC31_HUMAN/379-401	Q96LW9	ZSC31	395	K	P	0.210490530657374	0.0756957980987839
ZSC31_HUMAN/379-401	Q96LW9	ZSC31	395	K	Q	-0.210768516199305	0.0705299972651972
ZSC31_HUMAN/379-401	Q96LW9	ZSC31	395	K	R	0.210966011683359	0.0824569148842521
ZSC31_HUMAN/379-401	Q96LW9	ZSC31	395	K	S	-0.169739589967382	0.0472008047127812
ZSC31_HUMAN/379-401	Q96LW9	ZSC31	395	K	T	-0.266547615498468	0.0793143283711726
ZSC31_HUMAN/379-401	Q96LW9	ZSC31	395	K	V	-0.104184144951589	0.0590797475530558
ZSC31_HUMAN/379-401	Q96LW9	ZSC31	395	K	W	0.103328441361955	0.0660969136166182
ZSC31_HUMAN/379-401	Q96LW9	ZSC31	395	K	Y	0.204917215759506	0.0868097405928066
ZN583_HUMAN/520-542	Q96ND8	ZN583	536	A	C	0.169727202836683	0.102192085504254
ZN583_HUMAN/520-542	Q96ND8	ZN583	536	A	D	-0.42015351985549	0.144837040262635
ZN583_HUMAN/520-542	Q96ND8	ZN583	536	A	E	-0.556980158008219	0.0583040908189267
ZN583_HUMAN/520-542	Q96ND8	ZN583	536	A	F	0.0846133948996515	0.0202768465493949
ZN583_HUMAN/520-542	Q96ND8	ZN583	536	A	G	-0.0863593643520219	0.029462278806687
ZN583_HUMAN/520-542	Q96ND8	ZN583	536	A	H	0.097373025924287	0.0771624914640115
ZN583_HUMAN/520-542	Q96ND8	ZN583	536	A	I	-0.0298818344540547	0.0490385621275592
ZN583_HUMAN/520-542	Q96ND8	ZN583	536	A	K	-0.320151064401671	0.0988871930242576
ZN583_HUMAN/520-542	Q96ND8	ZN583	536	A	L	-0.00861819632127946	0.0529992033155669
ZN583_HUMAN/520-542	Q96ND8	ZN583	536	A	M	-0.250481544541486	0.0567438682318033
ZN583_HUMAN/520-542	Q96ND8	ZN583	536	A	N	-0.237450989165251	0.064970493003952
ZN583_HUMAN/520-542	Q96ND8	ZN583	536	A	P	0.210490530657374	0.0756957980987839
ZN583_HUMAN/520-542	Q96ND8	ZN583	536	A	Q	-0.210768516199305	0.0705299972651972
ZN583_HUMAN/520-542	Q96ND8	ZN583	536	A	R	0.210966011683359	0.0824569148842521
ZN583_HUMAN/520-542	Q96ND8	ZN583	536	A	S	-0.169739589967382	0.0472008047127812
ZN583_HUMAN/520-542	Q96ND8	ZN583	536	A	T	-0.266547615498468	0.0793143283711726
ZN583_HUMAN/520-542	Q96ND8	ZN583	536	A	V	-0.104184144951589	0.0590797475530558
ZN583_HUMAN/520-542	Q96ND8	ZN583	536	A	W	0.103328441361955	0.0660969136166182
ZN583_HUMAN/520-542	Q96ND8	ZN583	536	A	Y	0.204917215759506	0.0868097405928066
ZSC23_HUMAN/277-299	Q3MJ62	ZSC23	293	F	A	-0.183400371604531	0.0472547627235819
ZSC23_HUMAN/277-299	Q3MJ62	ZSC23	293	F	C	0.169727202836683	0.102192085504254
ZSC23_HUMAN/277-299	Q3MJ62	ZSC23	293	F	D	-0.42015351985549	0.144837040262635
ZSC23_HUMAN/277-299	Q3MJ62	ZSC23	293	F	E	-0.556980158008219	0.0583040908189267
ZSC23_HUMAN/277-299	Q3MJ62	ZSC23	293	F	G	-0.0863593643520219	0.029462278806687
ZSC23_HUMAN/277-299	Q3MJ62	ZSC23	293	F	H	0.097373025924287	0.0771624914640115
ZSC23_HUMAN/277-299	Q3MJ62	ZSC23	293	F	I	-0.0298818344540547	0.0490385621275592
ZSC23_HUMAN/277-299	Q3MJ62	ZSC23	293	F	K	-0.320151064401671	0.0988871930242576
ZSC23_HUMAN/277-299	Q3MJ62	ZSC23	293	F	L	-0.00861819632127946	0.0529992033155669
ZSC23_HUMAN/277-299	Q3MJ62	ZSC23	293	F	M	-0.250481544541486	0.0567438682318033
ZSC23_HUMAN/277-299	Q3MJ62	ZSC23	293	F	N	-0.237450989165251	0.064970493003952
ZSC23_HUMAN/277-299	Q3MJ62	ZSC23	293	F	P	0.210490530657374	0.0756957980987839
ZSC23_HUMAN/277-299	Q3MJ62	ZSC23	293	F	Q	-0.210768516199305	0.0705299972651972
ZSC23_HUMAN/277-299	Q3MJ62	ZSC23	293	F	R	0.210966011683359	0.0824569148842521
ZSC23_HUMAN/277-299	Q3MJ62	ZSC23	293	F	S	-0.169739589967382	0.0472008047127812
ZSC23_HUMAN/277-299	Q3MJ62	ZSC23	293	F	T	-0.266547615498468	0.0793143283711726
ZSC23_HUMAN/277-299	Q3MJ62	ZSC23	293	F	V	-0.104184144951589	0.0590797475530558
ZSC23_HUMAN/277-299	Q3MJ62	ZSC23	293	F	W	0.103328441361955	0.0660969136166182
ZSC23_HUMAN/277-299	Q3MJ62	ZSC23	293	F	Y	0.204917215759506	0.0868097405928066
ZN184_HUMAN/446-468	Q99676	ZN184	462	A	C	0.169727202836683	0.102192085504254
ZN184_HUMAN/446-468	Q99676	ZN184	462	A	D	-0.42015351985549	0.144837040262635
ZN184_HUMAN/446-468	Q99676	ZN184	462	A	E	-0.556980158008219	0.0583040908189267
ZN184_HUMAN/446-468	Q99676	ZN184	462	A	F	0.0846133948996515	0.0202768465493949
ZN184_HUMAN/446-468	Q99676	ZN184	462	A	G	-0.0863593643520219	0.029462278806687
ZN184_HUMAN/446-468	Q99676	ZN184	462	A	H	0.097373025924287	0.0771624914640115
ZN184_HUMAN/446-468	Q99676	ZN184	462	A	I	-0.0298818344540547	0.0490385621275592
ZN184_HUMAN/446-468	Q99676	ZN184	462	A	K	-0.320151064401671	0.0988871930242576
ZN184_HUMAN/446-468	Q99676	ZN184	462	A	L	-0.00861819632127946	0.0529992033155669
ZN184_HUMAN/446-468	Q99676	ZN184	462	A	M	-0.250481544541486	0.0567438682318033
ZN184_HUMAN/446-468	Q99676	ZN184	462	A	N	-0.237450989165251	0.064970493003952
ZN184_HUMAN/446-468	Q99676	ZN184	462	A	P	0.210490530657374	0.0756957980987839
ZN184_HUMAN/446-468	Q99676	ZN184	462	A	Q	-0.210768516199305	0.0705299972651972
ZN184_HUMAN/446-468	Q99676	ZN184	462	A	R	0.210966011683359	0.0824569148842521
ZN184_HUMAN/446-468	Q99676	ZN184	462	A	S	-0.169739589967382	0.0472008047127812
ZN184_HUMAN/446-468	Q99676	ZN184	462	A	T	-0.266547615498468	0.0793143283711726
ZN184_HUMAN/446-468	Q99676	ZN184	462	A	V	-0.104184144951589	0.0590797475530558
ZN184_HUMAN/446-468	Q99676	ZN184	462	A	W	0.103328441361955	0.0660969136166182
ZN184_HUMAN/446-468	Q99676	ZN184	462	A	Y	0.204917215759506	0.0868097405928066
ZFP62_HUMAN/673-695	Q8NB50	ZFP62	689	I	A	-0.183400371604531	0.0472547627235819
ZFP62_HUMAN/673-695	Q8NB50	ZFP62	689	I	C	0.169727202836683	0.102192085504254
ZFP62_HUMAN/673-695	Q8NB50	ZFP62	689	I	D	-0.42015351985549	0.144837040262635
ZFP62_HUMAN/673-695	Q8NB50	ZFP62	689	I	E	-0.556980158008219	0.0583040908189267
ZFP62_HUMAN/673-695	Q8NB50	ZFP62	689	I	F	0.0846133948996515	0.0202768465493949
ZFP62_HUMAN/673-695	Q8NB50	ZFP62	689	I	G	-0.0863593643520219	0.029462278806687
ZFP62_HUMAN/673-695	Q8NB50	ZFP62	689	I	H	0.097373025924287	0.0771624914640115
ZFP62_HUMAN/673-695	Q8NB50	ZFP62	689	I	K	-0.320151064401671	0.0988871930242576
ZFP62_HUMAN/673-695	Q8NB50	ZFP62	689	I	L	-0.00861819632127946	0.0529992033155669
ZFP62_HUMAN/673-695	Q8NB50	ZFP62	689	I	M	-0.250481544541486	0.0567438682318033
ZFP62_HUMAN/673-695	Q8NB50	ZFP62	689	I	N	-0.237450989165251	0.064970493003952
ZFP62_HUMAN/673-695	Q8NB50	ZFP62	689	I	P	0.210490530657374	0.0756957980987839
ZFP62_HUMAN/673-695	Q8NB50	ZFP62	689	I	Q	-0.210768516199305	0.0705299972651972
ZFP62_HUMAN/673-695	Q8NB50	ZFP62	689	I	R	0.210966011683359	0.0824569148842521
ZFP62_HUMAN/673-695	Q8NB50	ZFP62	689	I	S	-0.169739589967382	0.0472008047127812
ZFP62_HUMAN/673-695	Q8NB50	ZFP62	689	I	T	-0.266547615498468	0.0793143283711726
ZFP62_HUMAN/673-695	Q8NB50	ZFP62	689	I	V	-0.104184144951589	0.0590797475530558
ZFP62_HUMAN/673-695	Q8NB50	ZFP62	689	I	W	0.103328441361955	0.0660969136166182
ZFP62_HUMAN/673-695	Q8NB50	ZFP62	689	I	Y	0.204917215759506	0.0868097405928066
ZF64B_HUMAN/386-408	Q9NTW7	ZF64B	402	T	A	-0.183400371604531	0.0472547627235819
ZF64B_HUMAN/386-408	Q9NTW7	ZF64B	402	T	C	0.169727202836683	0.102192085504254
ZF64B_HUMAN/386-408	Q9NTW7	ZF64B	402	T	D	-0.42015351985549	0.144837040262635
ZF64B_HUMAN/386-408	Q9NTW7	ZF64B	402	T	E	-0.556980158008219	0.0583040908189267
ZF64B_HUMAN/386-408	Q9NTW7	ZF64B	402	T	F	0.0846133948996515	0.0202768465493949
ZF64B_HUMAN/386-408	Q9NTW7	ZF64B	402	T	G	-0.0863593643520219	0.029462278806687
ZF64B_HUMAN/386-408	Q9NTW7	ZF64B	402	T	H	0.097373025924287	0.0771624914640115
ZF64B_HUMAN/386-408	Q9NTW7	ZF64B	402	T	I	-0.0298818344540547	0.0490385621275592
ZF64B_HUMAN/386-408	Q9NTW7	ZF64B	402	T	K	-0.320151064401671	0.0988871930242576
ZF64B_HUMAN/386-408	Q9NTW7	ZF64B	402	T	L	-0.00861819632127946	0.0529992033155669
ZF64B_HUMAN/386-408	Q9NTW7	ZF64B	402	T	M	-0.250481544541486	0.0567438682318033
ZF64B_HUMAN/386-408	Q9NTW7	ZF64B	402	T	N	-0.237450989165251	0.064970493003952
ZF64B_HUMAN/386-408	Q9NTW7	ZF64B	402	T	P	0.210490530657374	0.0756957980987839
ZF64B_HUMAN/386-408	Q9NTW7	ZF64B	402	T	Q	-0.210768516199305	0.0705299972651972
ZF64B_HUMAN/386-408	Q9NTW7	ZF64B	402	T	R	0.210966011683359	0.0824569148842521
ZF64B_HUMAN/386-408	Q9NTW7	ZF64B	402	T	S	-0.169739589967382	0.0472008047127812
ZF64B_HUMAN/386-408	Q9NTW7	ZF64B	402	T	V	-0.104184144951589	0.0590797475530558
ZF64B_HUMAN/386-408	Q9NTW7	ZF64B	402	T	W	0.103328441361955	0.0660969136166182
ZF64B_HUMAN/386-408	Q9NTW7	ZF64B	402	T	Y	0.204917215759506	0.0868097405928066
ZN568_HUMAN/446-468	Q3ZCX4	ZN568	462	I	A	-0.183400371604531	0.0472547627235819
ZN568_HUMAN/446-468	Q3ZCX4	ZN568	462	I	C	0.169727202836683	0.102192085504254
ZN568_HUMAN/446-468	Q3ZCX4	ZN568	462	I	D	-0.42015351985549	0.144837040262635
ZN568_HUMAN/446-468	Q3ZCX4	ZN568	462	I	E	-0.556980158008219	0.0583040908189267
ZN568_HUMAN/446-468	Q3ZCX4	ZN568	462	I	F	0.0846133948996515	0.0202768465493949
ZN568_HUMAN/446-468	Q3ZCX4	ZN568	462	I	G	-0.0863593643520219	0.029462278806687
ZN568_HUMAN/446-468	Q3ZCX4	ZN568	462	I	H	0.097373025924287	0.0771624914640115
ZN568_HUMAN/446-468	Q3ZCX4	ZN568	462	I	K	-0.320151064401671	0.0988871930242576
ZN568_HUMAN/446-468	Q3ZCX4	ZN568	462	I	L	-0.00861819632127946	0.0529992033155669
ZN568_HUMAN/446-468	Q3ZCX4	ZN568	462	I	M	-0.250481544541486	0.0567438682318033
ZN568_HUMAN/446-468	Q3ZCX4	ZN568	462	I	N	-0.237450989165251	0.064970493003952
ZN568_HUMAN/446-468	Q3ZCX4	ZN568	462	I	P	0.210490530657374	0.0756957980987839
ZN568_HUMAN/446-468	Q3ZCX4	ZN568	462	I	Q	-0.210768516199305	0.0705299972651972
ZN568_HUMAN/446-468	Q3ZCX4	ZN568	462	I	R	0.210966011683359	0.0824569148842521
ZN568_HUMAN/446-468	Q3ZCX4	ZN568	462	I	S	-0.169739589967382	0.0472008047127812
ZN568_HUMAN/446-468	Q3ZCX4	ZN568	462	I	T	-0.266547615498468	0.0793143283711726
ZN568_HUMAN/446-468	Q3ZCX4	ZN568	462	I	V	-0.104184144951589	0.0590797475530558
ZN568_HUMAN/446-468	Q3ZCX4	ZN568	462	I	W	0.103328441361955	0.0660969136166182
ZN568_HUMAN/446-468	Q3ZCX4	ZN568	462	I	Y	0.204917215759506	0.0868097405928066
ZN723_HUMAN/173-195	P0DPD5	ZN723	189	T	A	-0.183400371604531	0.0472547627235819
ZN723_HUMAN/173-195	P0DPD5	ZN723	189	T	C	0.169727202836683	0.102192085504254
ZN723_HUMAN/173-195	P0DPD5	ZN723	189	T	D	-0.42015351985549	0.144837040262635
ZN723_HUMAN/173-195	P0DPD5	ZN723	189	T	E	-0.556980158008219	0.0583040908189267
ZN723_HUMAN/173-195	P0DPD5	ZN723	189	T	F	0.0846133948996515	0.0202768465493949
ZN723_HUMAN/173-195	P0DPD5	ZN723	189	T	G	-0.0863593643520219	0.029462278806687
ZN723_HUMAN/173-195	P0DPD5	ZN723	189	T	H	0.097373025924287	0.0771624914640115
ZN723_HUMAN/173-195	P0DPD5	ZN723	189	T	I	-0.0298818344540547	0.0490385621275592
ZN723_HUMAN/173-195	P0DPD5	ZN723	189	T	K	-0.320151064401671	0.0988871930242576
ZN723_HUMAN/173-195	P0DPD5	ZN723	189	T	L	-0.00861819632127946	0.0529992033155669
ZN723_HUMAN/173-195	P0DPD5	ZN723	189	T	M	-0.250481544541486	0.0567438682318033
ZN723_HUMAN/173-195	P0DPD5	ZN723	189	T	N	-0.237450989165251	0.064970493003952
ZN723_HUMAN/173-195	P0DPD5	ZN723	189	T	P	0.210490530657374	0.0756957980987839
ZN723_HUMAN/173-195	P0DPD5	ZN723	189	T	Q	-0.210768516199305	0.0705299972651972
ZN723_HUMAN/173-195	P0DPD5	ZN723	189	T	R	0.210966011683359	0.0824569148842521
ZN723_HUMAN/173-195	P0DPD5	ZN723	189	T	S	-0.169739589967382	0.0472008047127812
ZN723_HUMAN/173-195	P0DPD5	ZN723	189	T	V	-0.104184144951589	0.0590797475530558
ZN723_HUMAN/173-195	P0DPD5	ZN723	189	T	W	0.103328441361955	0.0660969136166182
ZN723_HUMAN/173-195	P0DPD5	ZN723	189	T	Y	0.204917215759506	0.0868097405928066
ZKSC4_HUMAN/320-342	Q969J2	ZKSC4	336	T	A	-0.183400371604531	0.0472547627235819
ZKSC4_HUMAN/320-342	Q969J2	ZKSC4	336	T	C	0.169727202836683	0.102192085504254
ZKSC4_HUMAN/320-342	Q969J2	ZKSC4	336	T	D	-0.42015351985549	0.144837040262635
ZKSC4_HUMAN/320-342	Q969J2	ZKSC4	336	T	E	-0.556980158008219	0.0583040908189267
ZKSC4_HUMAN/320-342	Q969J2	ZKSC4	336	T	F	0.0846133948996515	0.0202768465493949
ZKSC4_HUMAN/320-342	Q969J2	ZKSC4	336	T	G	-0.0863593643520219	0.029462278806687
ZKSC4_HUMAN/320-342	Q969J2	ZKSC4	336	T	H	0.097373025924287	0.0771624914640115
ZKSC4_HUMAN/320-342	Q969J2	ZKSC4	336	T	I	-0.0298818344540547	0.0490385621275592
ZKSC4_HUMAN/320-342	Q969J2	ZKSC4	336	T	K	-0.320151064401671	0.0988871930242576
ZKSC4_HUMAN/320-342	Q969J2	ZKSC4	336	T	L	-0.00861819632127946	0.0529992033155669
ZKSC4_HUMAN/320-342	Q969J2	ZKSC4	336	T	M	-0.250481544541486	0.0567438682318033
ZKSC4_HUMAN/320-342	Q969J2	ZKSC4	336	T	N	-0.237450989165251	0.064970493003952
ZKSC4_HUMAN/320-342	Q969J2	ZKSC4	336	T	P	0.210490530657374	0.0756957980987839
ZKSC4_HUMAN/320-342	Q969J2	ZKSC4	336	T	Q	-0.210768516199305	0.0705299972651972
ZKSC4_HUMAN/320-342	Q969J2	ZKSC4	336	T	R	0.210966011683359	0.0824569148842521
ZKSC4_HUMAN/320-342	Q969J2	ZKSC4	336	T	S	-0.169739589967382	0.0472008047127812
ZKSC4_HUMAN/320-342	Q969J2	ZKSC4	336	T	V	-0.104184144951589	0.0590797475530558
ZKSC4_HUMAN/320-342	Q969J2	ZKSC4	336	T	W	0.103328441361955	0.0660969136166182
ZKSC4_HUMAN/320-342	Q969J2	ZKSC4	336	T	Y	0.204917215759506	0.0868097405928066
ZN420_HUMAN/195-217	Q8TAQ5	ZN420	211	I	A	-0.183400371604531	0.0472547627235819
ZN420_HUMAN/195-217	Q8TAQ5	ZN420	211	I	C	0.169727202836683	0.102192085504254
ZN420_HUMAN/195-217	Q8TAQ5	ZN420	211	I	D	-0.42015351985549	0.144837040262635
ZN420_HUMAN/195-217	Q8TAQ5	ZN420	211	I	E	-0.556980158008219	0.0583040908189267
ZN420_HUMAN/195-217	Q8TAQ5	ZN420	211	I	F	0.0846133948996515	0.0202768465493949
ZN420_HUMAN/195-217	Q8TAQ5	ZN420	211	I	G	-0.0863593643520219	0.029462278806687
ZN420_HUMAN/195-217	Q8TAQ5	ZN420	211	I	H	0.097373025924287	0.0771624914640115
ZN420_HUMAN/195-217	Q8TAQ5	ZN420	211	I	K	-0.320151064401671	0.0988871930242576
ZN420_HUMAN/195-217	Q8TAQ5	ZN420	211	I	L	-0.00861819632127946	0.0529992033155669
ZN420_HUMAN/195-217	Q8TAQ5	ZN420	211	I	M	-0.250481544541486	0.0567438682318033
ZN420_HUMAN/195-217	Q8TAQ5	ZN420	211	I	N	-0.237450989165251	0.064970493003952
ZN420_HUMAN/195-217	Q8TAQ5	ZN420	211	I	P	0.210490530657374	0.0756957980987839
ZN420_HUMAN/195-217	Q8TAQ5	ZN420	211	I	Q	-0.210768516199305	0.0705299972651972
ZN420_HUMAN/195-217	Q8TAQ5	ZN420	211	I	R	0.210966011683359	0.0824569148842521
ZN420_HUMAN/195-217	Q8TAQ5	ZN420	211	I	S	-0.169739589967382	0.0472008047127812
ZN420_HUMAN/195-217	Q8TAQ5	ZN420	211	I	T	-0.266547615498468	0.0793143283711726
ZN420_HUMAN/195-217	Q8TAQ5	ZN420	211	I	V	-0.104184144951589	0.0590797475530558
ZN420_HUMAN/195-217	Q8TAQ5	ZN420	211	I	W	0.103328441361955	0.0660969136166182
ZN420_HUMAN/195-217	Q8TAQ5	ZN420	211	I	Y	0.204917215759506	0.0868097405928066
ZNF32_HUMAN/77-99	P17041	ZNF32	93	T	A	-0.183400371604531	0.0472547627235819
ZNF32_HUMAN/77-99	P17041	ZNF32	93	T	C	0.169727202836683	0.102192085504254
ZNF32_HUMAN/77-99	P17041	ZNF32	93	T	D	-0.42015351985549	0.144837040262635
ZNF32_HUMAN/77-99	P17041	ZNF32	93	T	E	-0.556980158008219	0.0583040908189267
ZNF32_HUMAN/77-99	P17041	ZNF32	93	T	F	0.0846133948996515	0.0202768465493949
ZNF32_HUMAN/77-99	P17041	ZNF32	93	T	G	-0.0863593643520219	0.029462278806687
ZNF32_HUMAN/77-99	P17041	ZNF32	93	T	H	0.097373025924287	0.0771624914640115
ZNF32_HUMAN/77-99	P17041	ZNF32	93	T	I	-0.0298818344540547	0.0490385621275592
ZNF32_HUMAN/77-99	P17041	ZNF32	93	T	K	-0.320151064401671	0.0988871930242576
ZNF32_HUMAN/77-99	P17041	ZNF32	93	T	L	-0.00861819632127946	0.0529992033155669
ZNF32_HUMAN/77-99	P17041	ZNF32	93	T	M	-0.250481544541486	0.0567438682318033
ZNF32_HUMAN/77-99	P17041	ZNF32	93	T	N	-0.237450989165251	0.064970493003952
ZNF32_HUMAN/77-99	P17041	ZNF32	93	T	P	0.210490530657374	0.0756957980987839
ZNF32_HUMAN/77-99	P17041	ZNF32	93	T	Q	-0.210768516199305	0.0705299972651972
ZNF32_HUMAN/77-99	P17041	ZNF32	93	T	R	0.210966011683359	0.0824569148842521
ZNF32_HUMAN/77-99	P17041	ZNF32	93	T	S	-0.169739589967382	0.0472008047127812
ZNF32_HUMAN/77-99	P17041	ZNF32	93	T	V	-0.104184144951589	0.0590797475530558
ZNF32_HUMAN/77-99	P17041	ZNF32	93	T	W	0.103328441361955	0.0660969136166182
ZNF32_HUMAN/77-99	P17041	ZNF32	93	T	Y	0.204917215759506	0.0868097405928066
ZN107_HUMAN/412-434	Q9UII5	ZN107	428	T	A	-0.183400371604531	0.0472547627235819
ZN107_HUMAN/412-434	Q9UII5	ZN107	428	T	C	0.169727202836683	0.102192085504254
ZN107_HUMAN/412-434	Q9UII5	ZN107	428	T	D	-0.42015351985549	0.144837040262635
ZN107_HUMAN/412-434	Q9UII5	ZN107	428	T	E	-0.556980158008219	0.0583040908189267
ZN107_HUMAN/412-434	Q9UII5	ZN107	428	T	F	0.0846133948996515	0.0202768465493949
ZN107_HUMAN/412-434	Q9UII5	ZN107	428	T	G	-0.0863593643520219	0.029462278806687
ZN107_HUMAN/412-434	Q9UII5	ZN107	428	T	H	0.097373025924287	0.0771624914640115
ZN107_HUMAN/412-434	Q9UII5	ZN107	428	T	I	-0.0298818344540547	0.0490385621275592
ZN107_HUMAN/412-434	Q9UII5	ZN107	428	T	K	-0.320151064401671	0.0988871930242576
ZN107_HUMAN/412-434	Q9UII5	ZN107	428	T	L	-0.00861819632127946	0.0529992033155669
ZN107_HUMAN/412-434	Q9UII5	ZN107	428	T	M	-0.250481544541486	0.0567438682318033
ZN107_HUMAN/412-434	Q9UII5	ZN107	428	T	N	-0.237450989165251	0.064970493003952
ZN107_HUMAN/412-434	Q9UII5	ZN107	428	T	P	0.210490530657374	0.0756957980987839
ZN107_HUMAN/412-434	Q9UII5	ZN107	428	T	Q	-0.210768516199305	0.0705299972651972
ZN107_HUMAN/412-434	Q9UII5	ZN107	428	T	R	0.210966011683359	0.0824569148842521
ZN107_HUMAN/412-434	Q9UII5	ZN107	428	T	S	-0.169739589967382	0.0472008047127812
ZN107_HUMAN/412-434	Q9UII5	ZN107	428	T	V	-0.104184144951589	0.0590797475530558
ZN107_HUMAN/412-434	Q9UII5	ZN107	428	T	W	0.103328441361955	0.0660969136166182
ZN107_HUMAN/412-434	Q9UII5	ZN107	428	T	Y	0.204917215759506	0.0868097405928066
BCL6B_HUMAN/412-434	Q8N143	BCL6B	428	K	A	-0.183400371604531	0.0472547627235819
BCL6B_HUMAN/412-434	Q8N143	BCL6B	428	K	C	0.169727202836683	0.102192085504254
BCL6B_HUMAN/412-434	Q8N143	BCL6B	428	K	D	-0.42015351985549	0.144837040262635
BCL6B_HUMAN/412-434	Q8N143	BCL6B	428	K	E	-0.556980158008219	0.0583040908189267
BCL6B_HUMAN/412-434	Q8N143	BCL6B	428	K	F	0.0846133948996515	0.0202768465493949
BCL6B_HUMAN/412-434	Q8N143	BCL6B	428	K	G	-0.0863593643520219	0.029462278806687
BCL6B_HUMAN/412-434	Q8N143	BCL6B	428	K	H	0.097373025924287	0.0771624914640115
BCL6B_HUMAN/412-434	Q8N143	BCL6B	428	K	I	-0.0298818344540547	0.0490385621275592
BCL6B_HUMAN/412-434	Q8N143	BCL6B	428	K	L	-0.00861819632127946	0.0529992033155669
BCL6B_HUMAN/412-434	Q8N143	BCL6B	428	K	M	-0.250481544541486	0.0567438682318033
BCL6B_HUMAN/412-434	Q8N143	BCL6B	428	K	N	-0.237450989165251	0.064970493003952
BCL6B_HUMAN/412-434	Q8N143	BCL6B	428	K	P	0.210490530657374	0.0756957980987839
BCL6B_HUMAN/412-434	Q8N143	BCL6B	428	K	Q	-0.210768516199305	0.0705299972651972
BCL6B_HUMAN/412-434	Q8N143	BCL6B	428	K	R	0.210966011683359	0.0824569148842521
BCL6B_HUMAN/412-434	Q8N143	BCL6B	428	K	S	-0.169739589967382	0.0472008047127812
BCL6B_HUMAN/412-434	Q8N143	BCL6B	428	K	T	-0.266547615498468	0.0793143283711726
BCL6B_HUMAN/412-434	Q8N143	BCL6B	428	K	V	-0.104184144951589	0.0590797475530558
BCL6B_HUMAN/412-434	Q8N143	BCL6B	428	K	W	0.103328441361955	0.0660969136166182
BCL6B_HUMAN/412-434	Q8N143	BCL6B	428	K	Y	0.204917215759506	0.0868097405928066
ZN142_HUMAN/191-212	P52746	ZN142	207	K	A	-0.183400371604531	0.0472547627235819
ZN142_HUMAN/191-212	P52746	ZN142	207	K	C	0.169727202836683	0.102192085504254
ZN142_HUMAN/191-212	P52746	ZN142	207	K	D	-0.42015351985549	0.144837040262635
ZN142_HUMAN/191-212	P52746	ZN142	207	K	E	-0.556980158008219	0.0583040908189267
ZN142_HUMAN/191-212	P52746	ZN142	207	K	F	0.0846133948996515	0.0202768465493949
ZN142_HUMAN/191-212	P52746	ZN142	207	K	G	-0.0863593643520219	0.029462278806687
ZN142_HUMAN/191-212	P52746	ZN142	207	K	H	0.097373025924287	0.0771624914640115
ZN142_HUMAN/191-212	P52746	ZN142	207	K	I	-0.0298818344540547	0.0490385621275592
ZN142_HUMAN/191-212	P52746	ZN142	207	K	L	-0.00861819632127946	0.0529992033155669
ZN142_HUMAN/191-212	P52746	ZN142	207	K	M	-0.250481544541486	0.0567438682318033
ZN142_HUMAN/191-212	P52746	ZN142	207	K	N	-0.237450989165251	0.064970493003952
ZN142_HUMAN/191-212	P52746	ZN142	207	K	P	0.210490530657374	0.0756957980987839
ZN142_HUMAN/191-212	P52746	ZN142	207	K	Q	-0.210768516199305	0.0705299972651972
ZN142_HUMAN/191-212	P52746	ZN142	207	K	R	0.210966011683359	0.0824569148842521
ZN142_HUMAN/191-212	P52746	ZN142	207	K	S	-0.169739589967382	0.0472008047127812
ZN142_HUMAN/191-212	P52746	ZN142	207	K	T	-0.266547615498468	0.0793143283711726
ZN142_HUMAN/191-212	P52746	ZN142	207	K	V	-0.104184144951589	0.0590797475530558
ZN142_HUMAN/191-212	P52746	ZN142	207	K	W	0.103328441361955	0.0660969136166182
ZN142_HUMAN/191-212	P52746	ZN142	207	K	Y	0.204917215759506	0.0868097405928066
ZN235_HUMAN/319-341	Q14590	ZN235	335	Q	A	-0.183400371604531	0.0472547627235819
ZN235_HUMAN/319-341	Q14590	ZN235	335	Q	C	0.169727202836683	0.102192085504254
ZN235_HUMAN/319-341	Q14590	ZN235	335	Q	D	-0.42015351985549	0.144837040262635
ZN235_HUMAN/319-341	Q14590	ZN235	335	Q	E	-0.556980158008219	0.0583040908189267
ZN235_HUMAN/319-341	Q14590	ZN235	335	Q	F	0.0846133948996515	0.0202768465493949
ZN235_HUMAN/319-341	Q14590	ZN235	335	Q	G	-0.0863593643520219	0.029462278806687
ZN235_HUMAN/319-341	Q14590	ZN235	335	Q	H	0.097373025924287	0.0771624914640115
ZN235_HUMAN/319-341	Q14590	ZN235	335	Q	I	-0.0298818344540547	0.0490385621275592
ZN235_HUMAN/319-341	Q14590	ZN235	335	Q	K	-0.320151064401671	0.0988871930242576
ZN235_HUMAN/319-341	Q14590	ZN235	335	Q	L	-0.00861819632127946	0.0529992033155669
ZN235_HUMAN/319-341	Q14590	ZN235	335	Q	M	-0.250481544541486	0.0567438682318033
ZN235_HUMAN/319-341	Q14590	ZN235	335	Q	N	-0.237450989165251	0.064970493003952
ZN235_HUMAN/319-341	Q14590	ZN235	335	Q	P	0.210490530657374	0.0756957980987839
ZN235_HUMAN/319-341	Q14590	ZN235	335	Q	R	0.210966011683359	0.0824569148842521
ZN235_HUMAN/319-341	Q14590	ZN235	335	Q	S	-0.169739589967382	0.0472008047127812
ZN235_HUMAN/319-341	Q14590	ZN235	335	Q	T	-0.266547615498468	0.0793143283711726
ZN235_HUMAN/319-341	Q14590	ZN235	335	Q	V	-0.104184144951589	0.0590797475530558
ZN235_HUMAN/319-341	Q14590	ZN235	335	Q	W	0.103328441361955	0.0660969136166182
ZN235_HUMAN/319-341	Q14590	ZN235	335	Q	Y	0.204917215759506	0.0868097405928066
Z876P_HUMAN/91-113	Q49A33	Z876P	107	T	A	-0.183400371604531	0.0472547627235819
Z876P_HUMAN/91-113	Q49A33	Z876P	107	T	C	0.169727202836683	0.102192085504254
Z876P_HUMAN/91-113	Q49A33	Z876P	107	T	D	-0.42015351985549	0.144837040262635
Z876P_HUMAN/91-113	Q49A33	Z876P	107	T	E	-0.556980158008219	0.0583040908189267
Z876P_HUMAN/91-113	Q49A33	Z876P	107	T	F	0.0846133948996515	0.0202768465493949
Z876P_HUMAN/91-113	Q49A33	Z876P	107	T	G	-0.0863593643520219	0.029462278806687
Z876P_HUMAN/91-113	Q49A33	Z876P	107	T	H	0.097373025924287	0.0771624914640115
Z876P_HUMAN/91-113	Q49A33	Z876P	107	T	I	-0.0298818344540547	0.0490385621275592
Z876P_HUMAN/91-113	Q49A33	Z876P	107	T	K	-0.320151064401671	0.0988871930242576
Z876P_HUMAN/91-113	Q49A33	Z876P	107	T	L	-0.00861819632127946	0.0529992033155669
Z876P_HUMAN/91-113	Q49A33	Z876P	107	T	M	-0.250481544541486	0.0567438682318033
Z876P_HUMAN/91-113	Q49A33	Z876P	107	T	N	-0.237450989165251	0.064970493003952
Z876P_HUMAN/91-113	Q49A33	Z876P	107	T	P	0.210490530657374	0.0756957980987839
Z876P_HUMAN/91-113	Q49A33	Z876P	107	T	Q	-0.210768516199305	0.0705299972651972
Z876P_HUMAN/91-113	Q49A33	Z876P	107	T	R	0.210966011683359	0.0824569148842521
Z876P_HUMAN/91-113	Q49A33	Z876P	107	T	S	-0.169739589967382	0.0472008047127812
Z876P_HUMAN/91-113	Q49A33	Z876P	107	T	V	-0.104184144951589	0.0590797475530558
Z876P_HUMAN/91-113	Q49A33	Z876P	107	T	W	0.103328441361955	0.0660969136166182
Z876P_HUMAN/91-113	Q49A33	Z876P	107	T	Y	0.204917215759506	0.0868097405928066
ZN623_HUMAN/431-453	O75123	ZN623	447	L	A	-0.183400371604531	0.0472547627235819
ZN623_HUMAN/431-453	O75123	ZN623	447	L	C	0.169727202836683	0.102192085504254
ZN623_HUMAN/431-453	O75123	ZN623	447	L	D	-0.42015351985549	0.144837040262635
ZN623_HUMAN/431-453	O75123	ZN623	447	L	E	-0.556980158008219	0.0583040908189267
ZN623_HUMAN/431-453	O75123	ZN623	447	L	F	0.0846133948996515	0.0202768465493949
ZN623_HUMAN/431-453	O75123	ZN623	447	L	G	-0.0863593643520219	0.029462278806687
ZN623_HUMAN/431-453	O75123	ZN623	447	L	H	0.097373025924287	0.0771624914640115
ZN623_HUMAN/431-453	O75123	ZN623	447	L	I	-0.0298818344540547	0.0490385621275592
ZN623_HUMAN/431-453	O75123	ZN623	447	L	K	-0.320151064401671	0.0988871930242576
ZN623_HUMAN/431-453	O75123	ZN623	447	L	M	-0.250481544541486	0.0567438682318033
ZN623_HUMAN/431-453	O75123	ZN623	447	L	N	-0.237450989165251	0.064970493003952
ZN623_HUMAN/431-453	O75123	ZN623	447	L	P	0.210490530657374	0.0756957980987839
ZN623_HUMAN/431-453	O75123	ZN623	447	L	Q	-0.210768516199305	0.0705299972651972
ZN623_HUMAN/431-453	O75123	ZN623	447	L	R	0.210966011683359	0.0824569148842521
ZN623_HUMAN/431-453	O75123	ZN623	447	L	S	-0.169739589967382	0.0472008047127812
ZN623_HUMAN/431-453	O75123	ZN623	447	L	T	-0.266547615498468	0.0793143283711726
ZN623_HUMAN/431-453	O75123	ZN623	447	L	V	-0.104184144951589	0.0590797475530558
ZN623_HUMAN/431-453	O75123	ZN623	447	L	W	0.103328441361955	0.0660969136166182
ZN623_HUMAN/431-453	O75123	ZN623	447	L	Y	0.204917215759506	0.0868097405928066
ZN221_HUMAN/394-416	Q9UK13	ZN221	410	L	A	-0.183400371604531	0.0472547627235819
ZN221_HUMAN/394-416	Q9UK13	ZN221	410	L	C	0.169727202836683	0.102192085504254
ZN221_HUMAN/394-416	Q9UK13	ZN221	410	L	D	-0.42015351985549	0.144837040262635
ZN221_HUMAN/394-416	Q9UK13	ZN221	410	L	E	-0.556980158008219	0.0583040908189267
ZN221_HUMAN/394-416	Q9UK13	ZN221	410	L	F	0.0846133948996515	0.0202768465493949
ZN221_HUMAN/394-416	Q9UK13	ZN221	410	L	G	-0.0863593643520219	0.029462278806687
ZN221_HUMAN/394-416	Q9UK13	ZN221	410	L	H	0.097373025924287	0.0771624914640115
ZN221_HUMAN/394-416	Q9UK13	ZN221	410	L	I	-0.0298818344540547	0.0490385621275592
ZN221_HUMAN/394-416	Q9UK13	ZN221	410	L	K	-0.320151064401671	0.0988871930242576
ZN221_HUMAN/394-416	Q9UK13	ZN221	410	L	M	-0.250481544541486	0.0567438682318033
ZN221_HUMAN/394-416	Q9UK13	ZN221	410	L	N	-0.237450989165251	0.064970493003952
ZN221_HUMAN/394-416	Q9UK13	ZN221	410	L	P	0.210490530657374	0.0756957980987839
ZN221_HUMAN/394-416	Q9UK13	ZN221	410	L	Q	-0.210768516199305	0.0705299972651972
ZN221_HUMAN/394-416	Q9UK13	ZN221	410	L	R	0.210966011683359	0.0824569148842521
ZN221_HUMAN/394-416	Q9UK13	ZN221	410	L	S	-0.169739589967382	0.0472008047127812
ZN221_HUMAN/394-416	Q9UK13	ZN221	410	L	T	-0.266547615498468	0.0793143283711726
ZN221_HUMAN/394-416	Q9UK13	ZN221	410	L	V	-0.104184144951589	0.0590797475530558
ZN221_HUMAN/394-416	Q9UK13	ZN221	410	L	W	0.103328441361955	0.0660969136166182
ZN221_HUMAN/394-416	Q9UK13	ZN221	410	L	Y	0.204917215759506	0.0868097405928066
ZN555_HUMAN/452-474	Q8NEP9	ZN555	468	R	A	-0.183400371604531	0.0472547627235819
ZN555_HUMAN/452-474	Q8NEP9	ZN555	468	R	C	0.169727202836683	0.102192085504254
ZN555_HUMAN/452-474	Q8NEP9	ZN555	468	R	D	-0.42015351985549	0.144837040262635
ZN555_HUMAN/452-474	Q8NEP9	ZN555	468	R	E	-0.556980158008219	0.0583040908189267
ZN555_HUMAN/452-474	Q8NEP9	ZN555	468	R	F	0.0846133948996515	0.0202768465493949
ZN555_HUMAN/452-474	Q8NEP9	ZN555	468	R	G	-0.0863593643520219	0.029462278806687
ZN555_HUMAN/452-474	Q8NEP9	ZN555	468	R	H	0.097373025924287	0.0771624914640115
ZN555_HUMAN/452-474	Q8NEP9	ZN555	468	R	I	-0.0298818344540547	0.0490385621275592
ZN555_HUMAN/452-474	Q8NEP9	ZN555	468	R	K	-0.320151064401671	0.0988871930242576
ZN555_HUMAN/452-474	Q8NEP9	ZN555	468	R	L	-0.00861819632127946	0.0529992033155669
ZN555_HUMAN/452-474	Q8NEP9	ZN555	468	R	M	-0.250481544541486	0.0567438682318033
ZN555_HUMAN/452-474	Q8NEP9	ZN555	468	R	N	-0.237450989165251	0.064970493003952
ZN555_HUMAN/452-474	Q8NEP9	ZN555	468	R	P	0.210490530657374	0.0756957980987839
ZN555_HUMAN/452-474	Q8NEP9	ZN555	468	R	Q	-0.210768516199305	0.0705299972651972
ZN555_HUMAN/452-474	Q8NEP9	ZN555	468	R	S	-0.169739589967382	0.0472008047127812
ZN555_HUMAN/452-474	Q8NEP9	ZN555	468	R	T	-0.266547615498468	0.0793143283711726
ZN555_HUMAN/452-474	Q8NEP9	ZN555	468	R	V	-0.104184144951589	0.0590797475530558
ZN555_HUMAN/452-474	Q8NEP9	ZN555	468	R	W	0.103328441361955	0.0660969136166182
ZN555_HUMAN/452-474	Q8NEP9	ZN555	468	R	Y	0.204917215759506	0.0868097405928066
ZN519_HUMAN/376-398	Q8TB69	ZN519	392	T	A	-0.183400371604531	0.0472547627235819
ZN519_HUMAN/376-398	Q8TB69	ZN519	392	T	C	0.169727202836683	0.102192085504254
ZN519_HUMAN/376-398	Q8TB69	ZN519	392	T	D	-0.42015351985549	0.144837040262635
ZN519_HUMAN/376-398	Q8TB69	ZN519	392	T	E	-0.556980158008219	0.0583040908189267
ZN519_HUMAN/376-398	Q8TB69	ZN519	392	T	F	0.0846133948996515	0.0202768465493949
ZN519_HUMAN/376-398	Q8TB69	ZN519	392	T	G	-0.0863593643520219	0.029462278806687
ZN519_HUMAN/376-398	Q8TB69	ZN519	392	T	H	0.097373025924287	0.0771624914640115
ZN519_HUMAN/376-398	Q8TB69	ZN519	392	T	I	-0.0298818344540547	0.0490385621275592
ZN519_HUMAN/376-398	Q8TB69	ZN519	392	T	K	-0.320151064401671	0.0988871930242576
ZN519_HUMAN/376-398	Q8TB69	ZN519	392	T	L	-0.00861819632127946	0.0529992033155669
ZN519_HUMAN/376-398	Q8TB69	ZN519	392	T	M	-0.250481544541486	0.0567438682318033
ZN519_HUMAN/376-398	Q8TB69	ZN519	392	T	N	-0.237450989165251	0.064970493003952
ZN519_HUMAN/376-398	Q8TB69	ZN519	392	T	P	0.210490530657374	0.0756957980987839
ZN519_HUMAN/376-398	Q8TB69	ZN519	392	T	Q	-0.210768516199305	0.0705299972651972
ZN519_HUMAN/376-398	Q8TB69	ZN519	392	T	R	0.210966011683359	0.0824569148842521
ZN519_HUMAN/376-398	Q8TB69	ZN519	392	T	S	-0.169739589967382	0.0472008047127812
ZN519_HUMAN/376-398	Q8TB69	ZN519	392	T	V	-0.104184144951589	0.0590797475530558
ZN519_HUMAN/376-398	Q8TB69	ZN519	392	T	W	0.103328441361955	0.0660969136166182
ZN519_HUMAN/376-398	Q8TB69	ZN519	392	T	Y	0.204917215759506	0.0868097405928066
Z585A_HUMAN/270-292	Q6P3V2	Z585A	286	I	A	-0.183400371604531	0.0472547627235819
Z585A_HUMAN/270-292	Q6P3V2	Z585A	286	I	C	0.169727202836683	0.102192085504254
Z585A_HUMAN/270-292	Q6P3V2	Z585A	286	I	D	-0.42015351985549	0.144837040262635
Z585A_HUMAN/270-292	Q6P3V2	Z585A	286	I	E	-0.556980158008219	0.0583040908189267
Z585A_HUMAN/270-292	Q6P3V2	Z585A	286	I	F	0.0846133948996515	0.0202768465493949
Z585A_HUMAN/270-292	Q6P3V2	Z585A	286	I	G	-0.0863593643520219	0.029462278806687
Z585A_HUMAN/270-292	Q6P3V2	Z585A	286	I	H	0.097373025924287	0.0771624914640115
Z585A_HUMAN/270-292	Q6P3V2	Z585A	286	I	K	-0.320151064401671	0.0988871930242576
Z585A_HUMAN/270-292	Q6P3V2	Z585A	286	I	L	-0.00861819632127946	0.0529992033155669
Z585A_HUMAN/270-292	Q6P3V2	Z585A	286	I	M	-0.250481544541486	0.0567438682318033
Z585A_HUMAN/270-292	Q6P3V2	Z585A	286	I	N	-0.237450989165251	0.064970493003952
Z585A_HUMAN/270-292	Q6P3V2	Z585A	286	I	P	0.210490530657374	0.0756957980987839
Z585A_HUMAN/270-292	Q6P3V2	Z585A	286	I	Q	-0.210768516199305	0.0705299972651972
Z585A_HUMAN/270-292	Q6P3V2	Z585A	286	I	R	0.210966011683359	0.0824569148842521
Z585A_HUMAN/270-292	Q6P3V2	Z585A	286	I	S	-0.169739589967382	0.0472008047127812
Z585A_HUMAN/270-292	Q6P3V2	Z585A	286	I	T	-0.266547615498468	0.0793143283711726
Z585A_HUMAN/270-292	Q6P3V2	Z585A	286	I	V	-0.104184144951589	0.0590797475530558
Z585A_HUMAN/270-292	Q6P3V2	Z585A	286	I	W	0.103328441361955	0.0660969136166182
Z585A_HUMAN/270-292	Q6P3V2	Z585A	286	I	Y	0.204917215759506	0.0868097405928066
ZN264_HUMAN/455-477	O43296	ZN264	471	I	A	-0.183400371604531	0.0472547627235819
ZN264_HUMAN/455-477	O43296	ZN264	471	I	C	0.169727202836683	0.102192085504254
ZN264_HUMAN/455-477	O43296	ZN264	471	I	D	-0.42015351985549	0.144837040262635
ZN264_HUMAN/455-477	O43296	ZN264	471	I	E	-0.556980158008219	0.0583040908189267
ZN264_HUMAN/455-477	O43296	ZN264	471	I	F	0.0846133948996515	0.0202768465493949
ZN264_HUMAN/455-477	O43296	ZN264	471	I	G	-0.0863593643520219	0.029462278806687
ZN264_HUMAN/455-477	O43296	ZN264	471	I	H	0.097373025924287	0.0771624914640115
ZN264_HUMAN/455-477	O43296	ZN264	471	I	K	-0.320151064401671	0.0988871930242576
ZN264_HUMAN/455-477	O43296	ZN264	471	I	L	-0.00861819632127946	0.0529992033155669
ZN264_HUMAN/455-477	O43296	ZN264	471	I	M	-0.250481544541486	0.0567438682318033
ZN264_HUMAN/455-477	O43296	ZN264	471	I	N	-0.237450989165251	0.064970493003952
ZN264_HUMAN/455-477	O43296	ZN264	471	I	P	0.210490530657374	0.0756957980987839
ZN264_HUMAN/455-477	O43296	ZN264	471	I	Q	-0.210768516199305	0.0705299972651972
ZN264_HUMAN/455-477	O43296	ZN264	471	I	R	0.210966011683359	0.0824569148842521
ZN264_HUMAN/455-477	O43296	ZN264	471	I	S	-0.169739589967382	0.0472008047127812
ZN264_HUMAN/455-477	O43296	ZN264	471	I	T	-0.266547615498468	0.0793143283711726
ZN264_HUMAN/455-477	O43296	ZN264	471	I	V	-0.104184144951589	0.0590797475530558
ZN264_HUMAN/455-477	O43296	ZN264	471	I	W	0.103328441361955	0.0660969136166182
ZN264_HUMAN/455-477	O43296	ZN264	471	I	Y	0.204917215759506	0.0868097405928066
ZN236_HUMAN/1722-1744	Q9UL36	ZN236	1738	E	A	-0.183400371604531	0.0472547627235819
ZN236_HUMAN/1722-1744	Q9UL36	ZN236	1738	E	C	0.169727202836683	0.102192085504254
ZN236_HUMAN/1722-1744	Q9UL36	ZN236	1738	E	D	-0.42015351985549	0.144837040262635
ZN236_HUMAN/1722-1744	Q9UL36	ZN236	1738	E	F	0.0846133948996515	0.0202768465493949
ZN236_HUMAN/1722-1744	Q9UL36	ZN236	1738	E	G	-0.0863593643520219	0.029462278806687
ZN236_HUMAN/1722-1744	Q9UL36	ZN236	1738	E	H	0.097373025924287	0.0771624914640115
ZN236_HUMAN/1722-1744	Q9UL36	ZN236	1738	E	I	-0.0298818344540547	0.0490385621275592
ZN236_HUMAN/1722-1744	Q9UL36	ZN236	1738	E	K	-0.320151064401671	0.0988871930242576
ZN236_HUMAN/1722-1744	Q9UL36	ZN236	1738	E	L	-0.00861819632127946	0.0529992033155669
ZN236_HUMAN/1722-1744	Q9UL36	ZN236	1738	E	M	-0.250481544541486	0.0567438682318033
ZN236_HUMAN/1722-1744	Q9UL36	ZN236	1738	E	N	-0.237450989165251	0.064970493003952
ZN236_HUMAN/1722-1744	Q9UL36	ZN236	1738	E	P	0.210490530657374	0.0756957980987839
ZN236_HUMAN/1722-1744	Q9UL36	ZN236	1738	E	Q	-0.210768516199305	0.0705299972651972
ZN236_HUMAN/1722-1744	Q9UL36	ZN236	1738	E	R	0.210966011683359	0.0824569148842521
ZN236_HUMAN/1722-1744	Q9UL36	ZN236	1738	E	S	-0.169739589967382	0.0472008047127812
ZN236_HUMAN/1722-1744	Q9UL36	ZN236	1738	E	T	-0.266547615498468	0.0793143283711726
ZN236_HUMAN/1722-1744	Q9UL36	ZN236	1738	E	V	-0.104184144951589	0.0590797475530558
ZN236_HUMAN/1722-1744	Q9UL36	ZN236	1738	E	W	0.103328441361955	0.0660969136166182
ZN236_HUMAN/1722-1744	Q9UL36	ZN236	1738	E	Y	0.204917215759506	0.0868097405928066
ZN304_HUMAN/419-441	Q9HCX3	ZN304	435	I	A	-0.183400371604531	0.0472547627235819
ZN304_HUMAN/419-441	Q9HCX3	ZN304	435	I	C	0.169727202836683	0.102192085504254
ZN304_HUMAN/419-441	Q9HCX3	ZN304	435	I	D	-0.42015351985549	0.144837040262635
ZN304_HUMAN/419-441	Q9HCX3	ZN304	435	I	E	-0.556980158008219	0.0583040908189267
ZN304_HUMAN/419-441	Q9HCX3	ZN304	435	I	F	0.0846133948996515	0.0202768465493949
ZN304_HUMAN/419-441	Q9HCX3	ZN304	435	I	G	-0.0863593643520219	0.029462278806687
ZN304_HUMAN/419-441	Q9HCX3	ZN304	435	I	H	0.097373025924287	0.0771624914640115
ZN304_HUMAN/419-441	Q9HCX3	ZN304	435	I	K	-0.320151064401671	0.0988871930242576
ZN304_HUMAN/419-441	Q9HCX3	ZN304	435	I	L	-0.00861819632127946	0.0529992033155669
ZN304_HUMAN/419-441	Q9HCX3	ZN304	435	I	M	-0.250481544541486	0.0567438682318033
ZN304_HUMAN/419-441	Q9HCX3	ZN304	435	I	N	-0.237450989165251	0.064970493003952
ZN304_HUMAN/419-441	Q9HCX3	ZN304	435	I	P	0.210490530657374	0.0756957980987839
ZN304_HUMAN/419-441	Q9HCX3	ZN304	435	I	Q	-0.210768516199305	0.0705299972651972
ZN304_HUMAN/419-441	Q9HCX3	ZN304	435	I	R	0.210966011683359	0.0824569148842521
ZN304_HUMAN/419-441	Q9HCX3	ZN304	435	I	S	-0.169739589967382	0.0472008047127812
ZN304_HUMAN/419-441	Q9HCX3	ZN304	435	I	T	-0.266547615498468	0.0793143283711726
ZN304_HUMAN/419-441	Q9HCX3	ZN304	435	I	V	-0.104184144951589	0.0590797475530558
ZN304_HUMAN/419-441	Q9HCX3	ZN304	435	I	W	0.103328441361955	0.0660969136166182
ZN304_HUMAN/419-441	Q9HCX3	ZN304	435	I	Y	0.204917215759506	0.0868097405928066
ZN536_HUMAN/373-395	O15090	ZN536	389	K	A	-0.183400371604531	0.0472547627235819
ZN536_HUMAN/373-395	O15090	ZN536	389	K	C	0.169727202836683	0.102192085504254
ZN536_HUMAN/373-395	O15090	ZN536	389	K	D	-0.42015351985549	0.144837040262635
ZN536_HUMAN/373-395	O15090	ZN536	389	K	E	-0.556980158008219	0.0583040908189267
ZN536_HUMAN/373-395	O15090	ZN536	389	K	F	0.0846133948996515	0.0202768465493949
ZN536_HUMAN/373-395	O15090	ZN536	389	K	G	-0.0863593643520219	0.029462278806687
ZN536_HUMAN/373-395	O15090	ZN536	389	K	H	0.097373025924287	0.0771624914640115
ZN536_HUMAN/373-395	O15090	ZN536	389	K	I	-0.0298818344540547	0.0490385621275592
ZN536_HUMAN/373-395	O15090	ZN536	389	K	L	-0.00861819632127946	0.0529992033155669
ZN536_HUMAN/373-395	O15090	ZN536	389	K	M	-0.250481544541486	0.0567438682318033
ZN536_HUMAN/373-395	O15090	ZN536	389	K	N	-0.237450989165251	0.064970493003952
ZN536_HUMAN/373-395	O15090	ZN536	389	K	P	0.210490530657374	0.0756957980987839
ZN536_HUMAN/373-395	O15090	ZN536	389	K	Q	-0.210768516199305	0.0705299972651972
ZN536_HUMAN/373-395	O15090	ZN536	389	K	R	0.210966011683359	0.0824569148842521
ZN536_HUMAN/373-395	O15090	ZN536	389	K	S	-0.169739589967382	0.0472008047127812
ZN536_HUMAN/373-395	O15090	ZN536	389	K	T	-0.266547615498468	0.0793143283711726
ZN536_HUMAN/373-395	O15090	ZN536	389	K	V	-0.104184144951589	0.0590797475530558
ZN536_HUMAN/373-395	O15090	ZN536	389	K	W	0.103328441361955	0.0660969136166182
ZN536_HUMAN/373-395	O15090	ZN536	389	K	Y	0.204917215759506	0.0868097405928066
ZSCA4_HUMAN/312-334	Q8NAM6	ZSCA4	328	L	A	-0.183400371604531	0.0472547627235819
ZSCA4_HUMAN/312-334	Q8NAM6	ZSCA4	328	L	C	0.169727202836683	0.102192085504254
ZSCA4_HUMAN/312-334	Q8NAM6	ZSCA4	328	L	D	-0.42015351985549	0.144837040262635
ZSCA4_HUMAN/312-334	Q8NAM6	ZSCA4	328	L	E	-0.556980158008219	0.0583040908189267
ZSCA4_HUMAN/312-334	Q8NAM6	ZSCA4	328	L	F	0.0846133948996515	0.0202768465493949
ZSCA4_HUMAN/312-334	Q8NAM6	ZSCA4	328	L	G	-0.0863593643520219	0.029462278806687
ZSCA4_HUMAN/312-334	Q8NAM6	ZSCA4	328	L	H	0.097373025924287	0.0771624914640115
ZSCA4_HUMAN/312-334	Q8NAM6	ZSCA4	328	L	I	-0.0298818344540547	0.0490385621275592
ZSCA4_HUMAN/312-334	Q8NAM6	ZSCA4	328	L	K	-0.320151064401671	0.0988871930242576
ZSCA4_HUMAN/312-334	Q8NAM6	ZSCA4	328	L	M	-0.250481544541486	0.0567438682318033
ZSCA4_HUMAN/312-334	Q8NAM6	ZSCA4	328	L	N	-0.237450989165251	0.064970493003952
ZSCA4_HUMAN/312-334	Q8NAM6	ZSCA4	328	L	P	0.210490530657374	0.0756957980987839
ZSCA4_HUMAN/312-334	Q8NAM6	ZSCA4	328	L	Q	-0.210768516199305	0.0705299972651972
ZSCA4_HUMAN/312-334	Q8NAM6	ZSCA4	328	L	R	0.210966011683359	0.0824569148842521
ZSCA4_HUMAN/312-334	Q8NAM6	ZSCA4	328	L	S	-0.169739589967382	0.0472008047127812
ZSCA4_HUMAN/312-334	Q8NAM6	ZSCA4	328	L	T	-0.266547615498468	0.0793143283711726
ZSCA4_HUMAN/312-334	Q8NAM6	ZSCA4	328	L	V	-0.104184144951589	0.0590797475530558
ZSCA4_HUMAN/312-334	Q8NAM6	ZSCA4	328	L	W	0.103328441361955	0.0660969136166182
ZSCA4_HUMAN/312-334	Q8NAM6	ZSCA4	328	L	Y	0.204917215759506	0.0868097405928066
ZN415_HUMAN/488-510	Q09FC8	ZN415	504	T	A	-0.183400371604531	0.0472547627235819
ZN415_HUMAN/488-510	Q09FC8	ZN415	504	T	C	0.169727202836683	0.102192085504254
ZN415_HUMAN/488-510	Q09FC8	ZN415	504	T	D	-0.42015351985549	0.144837040262635
ZN415_HUMAN/488-510	Q09FC8	ZN415	504	T	E	-0.556980158008219	0.0583040908189267
ZN415_HUMAN/488-510	Q09FC8	ZN415	504	T	F	0.0846133948996515	0.0202768465493949
ZN415_HUMAN/488-510	Q09FC8	ZN415	504	T	G	-0.0863593643520219	0.029462278806687
ZN415_HUMAN/488-510	Q09FC8	ZN415	504	T	H	0.097373025924287	0.0771624914640115
ZN415_HUMAN/488-510	Q09FC8	ZN415	504	T	I	-0.0298818344540547	0.0490385621275592
ZN415_HUMAN/488-510	Q09FC8	ZN415	504	T	K	-0.320151064401671	0.0988871930242576
ZN415_HUMAN/488-510	Q09FC8	ZN415	504	T	L	-0.00861819632127946	0.0529992033155669
ZN415_HUMAN/488-510	Q09FC8	ZN415	504	T	M	-0.250481544541486	0.0567438682318033
ZN415_HUMAN/488-510	Q09FC8	ZN415	504	T	N	-0.237450989165251	0.064970493003952
ZN415_HUMAN/488-510	Q09FC8	ZN415	504	T	P	0.210490530657374	0.0756957980987839
ZN415_HUMAN/488-510	Q09FC8	ZN415	504	T	Q	-0.210768516199305	0.0705299972651972
ZN415_HUMAN/488-510	Q09FC8	ZN415	504	T	R	0.210966011683359	0.0824569148842521
ZN415_HUMAN/488-510	Q09FC8	ZN415	504	T	S	-0.169739589967382	0.0472008047127812
ZN415_HUMAN/488-510	Q09FC8	ZN415	504	T	V	-0.104184144951589	0.0590797475530558
ZN415_HUMAN/488-510	Q09FC8	ZN415	504	T	W	0.103328441361955	0.0660969136166182
ZN415_HUMAN/488-510	Q09FC8	ZN415	504	T	Y	0.204917215759506	0.0868097405928066
ZN761_HUMAN/382-404	Q86XN6	ZN761	398	T	A	-0.183400371604531	0.0472547627235819
ZN761_HUMAN/382-404	Q86XN6	ZN761	398	T	C	0.169727202836683	0.102192085504254
ZN761_HUMAN/382-404	Q86XN6	ZN761	398	T	D	-0.42015351985549	0.144837040262635
ZN761_HUMAN/382-404	Q86XN6	ZN761	398	T	E	-0.556980158008219	0.0583040908189267
ZN761_HUMAN/382-404	Q86XN6	ZN761	398	T	F	0.0846133948996515	0.0202768465493949
ZN761_HUMAN/382-404	Q86XN6	ZN761	398	T	G	-0.0863593643520219	0.029462278806687
ZN761_HUMAN/382-404	Q86XN6	ZN761	398	T	H	0.097373025924287	0.0771624914640115
ZN761_HUMAN/382-404	Q86XN6	ZN761	398	T	I	-0.0298818344540547	0.0490385621275592
ZN761_HUMAN/382-404	Q86XN6	ZN761	398	T	K	-0.320151064401671	0.0988871930242576
ZN761_HUMAN/382-404	Q86XN6	ZN761	398	T	L	-0.00861819632127946	0.0529992033155669
ZN761_HUMAN/382-404	Q86XN6	ZN761	398	T	M	-0.250481544541486	0.0567438682318033
ZN761_HUMAN/382-404	Q86XN6	ZN761	398	T	N	-0.237450989165251	0.064970493003952
ZN761_HUMAN/382-404	Q86XN6	ZN761	398	T	P	0.210490530657374	0.0756957980987839
ZN761_HUMAN/382-404	Q86XN6	ZN761	398	T	Q	-0.210768516199305	0.0705299972651972
ZN761_HUMAN/382-404	Q86XN6	ZN761	398	T	R	0.210966011683359	0.0824569148842521
ZN761_HUMAN/382-404	Q86XN6	ZN761	398	T	S	-0.169739589967382	0.0472008047127812
ZN761_HUMAN/382-404	Q86XN6	ZN761	398	T	V	-0.104184144951589	0.0590797475530558
ZN761_HUMAN/382-404	Q86XN6	ZN761	398	T	W	0.103328441361955	0.0660969136166182
ZN761_HUMAN/382-404	Q86XN6	ZN761	398	T	Y	0.204917215759506	0.0868097405928066
ZN517_HUMAN/317-339	Q6ZMY9	ZN517	333	L	A	-0.183400371604531	0.0472547627235819
ZN517_HUMAN/317-339	Q6ZMY9	ZN517	333	L	C	0.169727202836683	0.102192085504254
ZN517_HUMAN/317-339	Q6ZMY9	ZN517	333	L	D	-0.42015351985549	0.144837040262635
ZN517_HUMAN/317-339	Q6ZMY9	ZN517	333	L	E	-0.556980158008219	0.0583040908189267
ZN517_HUMAN/317-339	Q6ZMY9	ZN517	333	L	F	0.0846133948996515	0.0202768465493949
ZN517_HUMAN/317-339	Q6ZMY9	ZN517	333	L	G	-0.0863593643520219	0.029462278806687
ZN517_HUMAN/317-339	Q6ZMY9	ZN517	333	L	H	0.097373025924287	0.0771624914640115
ZN517_HUMAN/317-339	Q6ZMY9	ZN517	333	L	I	-0.0298818344540547	0.0490385621275592
ZN517_HUMAN/317-339	Q6ZMY9	ZN517	333	L	K	-0.320151064401671	0.0988871930242576
ZN517_HUMAN/317-339	Q6ZMY9	ZN517	333	L	M	-0.250481544541486	0.0567438682318033
ZN517_HUMAN/317-339	Q6ZMY9	ZN517	333	L	N	-0.237450989165251	0.064970493003952
ZN517_HUMAN/317-339	Q6ZMY9	ZN517	333	L	P	0.210490530657374	0.0756957980987839
ZN517_HUMAN/317-339	Q6ZMY9	ZN517	333	L	Q	-0.210768516199305	0.0705299972651972
ZN517_HUMAN/317-339	Q6ZMY9	ZN517	333	L	R	0.210966011683359	0.0824569148842521
ZN517_HUMAN/317-339	Q6ZMY9	ZN517	333	L	S	-0.169739589967382	0.0472008047127812
ZN517_HUMAN/317-339	Q6ZMY9	ZN517	333	L	T	-0.266547615498468	0.0793143283711726
ZN517_HUMAN/317-339	Q6ZMY9	ZN517	333	L	V	-0.104184144951589	0.0590797475530558
ZN517_HUMAN/317-339	Q6ZMY9	ZN517	333	L	W	0.103328441361955	0.0660969136166182
ZN517_HUMAN/317-339	Q6ZMY9	ZN517	333	L	Y	0.204917215759506	0.0868097405928066
ZN568_HUMAN/558-580	Q3ZCX4	ZN568	574	T	A	-0.183400371604531	0.0472547627235819
ZN568_HUMAN/558-580	Q3ZCX4	ZN568	574	T	C	0.169727202836683	0.102192085504254
ZN568_HUMAN/558-580	Q3ZCX4	ZN568	574	T	D	-0.42015351985549	0.144837040262635
ZN568_HUMAN/558-580	Q3ZCX4	ZN568	574	T	E	-0.556980158008219	0.0583040908189267
ZN568_HUMAN/558-580	Q3ZCX4	ZN568	574	T	F	0.0846133948996515	0.0202768465493949
ZN568_HUMAN/558-580	Q3ZCX4	ZN568	574	T	G	-0.0863593643520219	0.029462278806687
ZN568_HUMAN/558-580	Q3ZCX4	ZN568	574	T	H	0.097373025924287	0.0771624914640115
ZN568_HUMAN/558-580	Q3ZCX4	ZN568	574	T	I	-0.0298818344540547	0.0490385621275592
ZN568_HUMAN/558-580	Q3ZCX4	ZN568	574	T	K	-0.320151064401671	0.0988871930242576
ZN568_HUMAN/558-580	Q3ZCX4	ZN568	574	T	L	-0.00861819632127946	0.0529992033155669
ZN568_HUMAN/558-580	Q3ZCX4	ZN568	574	T	M	-0.250481544541486	0.0567438682318033
ZN568_HUMAN/558-580	Q3ZCX4	ZN568	574	T	N	-0.237450989165251	0.064970493003952
ZN568_HUMAN/558-580	Q3ZCX4	ZN568	574	T	P	0.210490530657374	0.0756957980987839
ZN568_HUMAN/558-580	Q3ZCX4	ZN568	574	T	Q	-0.210768516199305	0.0705299972651972
ZN568_HUMAN/558-580	Q3ZCX4	ZN568	574	T	R	0.210966011683359	0.0824569148842521
ZN568_HUMAN/558-580	Q3ZCX4	ZN568	574	T	S	-0.169739589967382	0.0472008047127812
ZN568_HUMAN/558-580	Q3ZCX4	ZN568	574	T	V	-0.104184144951589	0.0590797475530558
ZN568_HUMAN/558-580	Q3ZCX4	ZN568	574	T	W	0.103328441361955	0.0660969136166182
ZN568_HUMAN/558-580	Q3ZCX4	ZN568	574	T	Y	0.204917215759506	0.0868097405928066
ZN350_HUMAN/346-368	Q9GZX5	ZN350	362	I	A	-0.183400371604531	0.0472547627235819
ZN350_HUMAN/346-368	Q9GZX5	ZN350	362	I	C	0.169727202836683	0.102192085504254
ZN350_HUMAN/346-368	Q9GZX5	ZN350	362	I	D	-0.42015351985549	0.144837040262635
ZN350_HUMAN/346-368	Q9GZX5	ZN350	362	I	E	-0.556980158008219	0.0583040908189267
ZN350_HUMAN/346-368	Q9GZX5	ZN350	362	I	F	0.0846133948996515	0.0202768465493949
ZN350_HUMAN/346-368	Q9GZX5	ZN350	362	I	G	-0.0863593643520219	0.029462278806687
ZN350_HUMAN/346-368	Q9GZX5	ZN350	362	I	H	0.097373025924287	0.0771624914640115
ZN350_HUMAN/346-368	Q9GZX5	ZN350	362	I	K	-0.320151064401671	0.0988871930242576
ZN350_HUMAN/346-368	Q9GZX5	ZN350	362	I	L	-0.00861819632127946	0.0529992033155669
ZN350_HUMAN/346-368	Q9GZX5	ZN350	362	I	M	-0.250481544541486	0.0567438682318033
ZN350_HUMAN/346-368	Q9GZX5	ZN350	362	I	N	-0.237450989165251	0.064970493003952
ZN350_HUMAN/346-368	Q9GZX5	ZN350	362	I	P	0.210490530657374	0.0756957980987839
ZN350_HUMAN/346-368	Q9GZX5	ZN350	362	I	Q	-0.210768516199305	0.0705299972651972
ZN350_HUMAN/346-368	Q9GZX5	ZN350	362	I	R	0.210966011683359	0.0824569148842521
ZN350_HUMAN/346-368	Q9GZX5	ZN350	362	I	S	-0.169739589967382	0.0472008047127812
ZN350_HUMAN/346-368	Q9GZX5	ZN350	362	I	T	-0.266547615498468	0.0793143283711726
ZN350_HUMAN/346-368	Q9GZX5	ZN350	362	I	V	-0.104184144951589	0.0590797475530558
ZN350_HUMAN/346-368	Q9GZX5	ZN350	362	I	W	0.103328441361955	0.0660969136166182
ZN350_HUMAN/346-368	Q9GZX5	ZN350	362	I	Y	0.204917215759506	0.0868097405928066
ZBT39_HUMAN/508-530	O15060	ZBT39	524	E	A	-0.183400371604531	0.0472547627235819
ZBT39_HUMAN/508-530	O15060	ZBT39	524	E	C	0.169727202836683	0.102192085504254
ZBT39_HUMAN/508-530	O15060	ZBT39	524	E	D	-0.42015351985549	0.144837040262635
ZBT39_HUMAN/508-530	O15060	ZBT39	524	E	F	0.0846133948996515	0.0202768465493949
ZBT39_HUMAN/508-530	O15060	ZBT39	524	E	G	-0.0863593643520219	0.029462278806687
ZBT39_HUMAN/508-530	O15060	ZBT39	524	E	H	0.097373025924287	0.0771624914640115
ZBT39_HUMAN/508-530	O15060	ZBT39	524	E	I	-0.0298818344540547	0.0490385621275592
ZBT39_HUMAN/508-530	O15060	ZBT39	524	E	K	-0.320151064401671	0.0988871930242576
ZBT39_HUMAN/508-530	O15060	ZBT39	524	E	L	-0.00861819632127946	0.0529992033155669
ZBT39_HUMAN/508-530	O15060	ZBT39	524	E	M	-0.250481544541486	0.0567438682318033
ZBT39_HUMAN/508-530	O15060	ZBT39	524	E	N	-0.237450989165251	0.064970493003952
ZBT39_HUMAN/508-530	O15060	ZBT39	524	E	P	0.210490530657374	0.0756957980987839
ZBT39_HUMAN/508-530	O15060	ZBT39	524	E	Q	-0.210768516199305	0.0705299972651972
ZBT39_HUMAN/508-530	O15060	ZBT39	524	E	R	0.210966011683359	0.0824569148842521
ZBT39_HUMAN/508-530	O15060	ZBT39	524	E	S	-0.169739589967382	0.0472008047127812
ZBT39_HUMAN/508-530	O15060	ZBT39	524	E	T	-0.266547615498468	0.0793143283711726
ZBT39_HUMAN/508-530	O15060	ZBT39	524	E	V	-0.104184144951589	0.0590797475530558
ZBT39_HUMAN/508-530	O15060	ZBT39	524	E	W	0.103328441361955	0.0660969136166182
ZBT39_HUMAN/508-530	O15060	ZBT39	524	E	Y	0.204917215759506	0.0868097405928066
SNAI3_HUMAN/183-205	Q3KNW1	SNAI3	199	K	A	-0.183400371604531	0.0472547627235819
SNAI3_HUMAN/183-205	Q3KNW1	SNAI3	199	K	C	0.169727202836683	0.102192085504254
SNAI3_HUMAN/183-205	Q3KNW1	SNAI3	199	K	D	-0.42015351985549	0.144837040262635
SNAI3_HUMAN/183-205	Q3KNW1	SNAI3	199	K	E	-0.556980158008219	0.0583040908189267
SNAI3_HUMAN/183-205	Q3KNW1	SNAI3	199	K	F	0.0846133948996515	0.0202768465493949
SNAI3_HUMAN/183-205	Q3KNW1	SNAI3	199	K	G	-0.0863593643520219	0.029462278806687
SNAI3_HUMAN/183-205	Q3KNW1	SNAI3	199	K	H	0.097373025924287	0.0771624914640115
SNAI3_HUMAN/183-205	Q3KNW1	SNAI3	199	K	I	-0.0298818344540547	0.0490385621275592
SNAI3_HUMAN/183-205	Q3KNW1	SNAI3	199	K	L	-0.00861819632127946	0.0529992033155669
SNAI3_HUMAN/183-205	Q3KNW1	SNAI3	199	K	M	-0.250481544541486	0.0567438682318033
SNAI3_HUMAN/183-205	Q3KNW1	SNAI3	199	K	N	-0.237450989165251	0.064970493003952
SNAI3_HUMAN/183-205	Q3KNW1	SNAI3	199	K	P	0.210490530657374	0.0756957980987839
SNAI3_HUMAN/183-205	Q3KNW1	SNAI3	199	K	Q	-0.210768516199305	0.0705299972651972
SNAI3_HUMAN/183-205	Q3KNW1	SNAI3	199	K	R	0.210966011683359	0.0824569148842521
SNAI3_HUMAN/183-205	Q3KNW1	SNAI3	199	K	S	-0.169739589967382	0.0472008047127812
SNAI3_HUMAN/183-205	Q3KNW1	SNAI3	199	K	T	-0.266547615498468	0.0793143283711726
SNAI3_HUMAN/183-205	Q3KNW1	SNAI3	199	K	V	-0.104184144951589	0.0590797475530558
SNAI3_HUMAN/183-205	Q3KNW1	SNAI3	199	K	W	0.103328441361955	0.0660969136166182
SNAI3_HUMAN/183-205	Q3KNW1	SNAI3	199	K	Y	0.204917215759506	0.0868097405928066
GLI1_HUMAN/362-387	P08151	GLI1	380	R	A	-0.183400371604531	0.0472547627235819
GLI1_HUMAN/362-387	P08151	GLI1	380	R	C	0.169727202836683	0.102192085504254
GLI1_HUMAN/362-387	P08151	GLI1	380	R	D	-0.42015351985549	0.144837040262635
GLI1_HUMAN/362-387	P08151	GLI1	380	R	E	-0.556980158008219	0.0583040908189267
GLI1_HUMAN/362-387	P08151	GLI1	380	R	F	0.0846133948996515	0.0202768465493949
GLI1_HUMAN/362-387	P08151	GLI1	380	R	G	-0.0863593643520219	0.029462278806687
GLI1_HUMAN/362-387	P08151	GLI1	380	R	H	0.097373025924287	0.0771624914640115
GLI1_HUMAN/362-387	P08151	GLI1	380	R	I	-0.0298818344540547	0.0490385621275592
GLI1_HUMAN/362-387	P08151	GLI1	380	R	K	-0.320151064401671	0.0988871930242576
GLI1_HUMAN/362-387	P08151	GLI1	380	R	L	-0.00861819632127946	0.0529992033155669
GLI1_HUMAN/362-387	P08151	GLI1	380	R	M	-0.250481544541486	0.0567438682318033
GLI1_HUMAN/362-387	P08151	GLI1	380	R	N	-0.237450989165251	0.064970493003952
GLI1_HUMAN/362-387	P08151	GLI1	380	R	P	0.210490530657374	0.0756957980987839
GLI1_HUMAN/362-387	P08151	GLI1	380	R	Q	-0.210768516199305	0.0705299972651972
GLI1_HUMAN/362-387	P08151	GLI1	380	R	S	-0.169739589967382	0.0472008047127812
GLI1_HUMAN/362-387	P08151	GLI1	380	R	T	-0.266547615498468	0.0793143283711726
GLI1_HUMAN/362-387	P08151	GLI1	380	R	V	-0.104184144951589	0.0590797475530558
GLI1_HUMAN/362-387	P08151	GLI1	380	R	W	0.103328441361955	0.0660969136166182
GLI1_HUMAN/362-387	P08151	GLI1	380	R	Y	0.204917215759506	0.0868097405928066
ZN726_HUMAN/593-615	A6NNF4	ZN726	609	F	A	-0.183400371604531	0.0472547627235819
ZN726_HUMAN/593-615	A6NNF4	ZN726	609	F	C	0.169727202836683	0.102192085504254
ZN726_HUMAN/593-615	A6NNF4	ZN726	609	F	D	-0.42015351985549	0.144837040262635
ZN726_HUMAN/593-615	A6NNF4	ZN726	609	F	E	-0.556980158008219	0.0583040908189267
ZN726_HUMAN/593-615	A6NNF4	ZN726	609	F	G	-0.0863593643520219	0.029462278806687
ZN726_HUMAN/593-615	A6NNF4	ZN726	609	F	H	0.097373025924287	0.0771624914640115
ZN726_HUMAN/593-615	A6NNF4	ZN726	609	F	I	-0.0298818344540547	0.0490385621275592
ZN726_HUMAN/593-615	A6NNF4	ZN726	609	F	K	-0.320151064401671	0.0988871930242576
ZN726_HUMAN/593-615	A6NNF4	ZN726	609	F	L	-0.00861819632127946	0.0529992033155669
ZN726_HUMAN/593-615	A6NNF4	ZN726	609	F	M	-0.250481544541486	0.0567438682318033
ZN726_HUMAN/593-615	A6NNF4	ZN726	609	F	N	-0.237450989165251	0.064970493003952
ZN726_HUMAN/593-615	A6NNF4	ZN726	609	F	P	0.210490530657374	0.0756957980987839
ZN726_HUMAN/593-615	A6NNF4	ZN726	609	F	Q	-0.210768516199305	0.0705299972651972
ZN726_HUMAN/593-615	A6NNF4	ZN726	609	F	R	0.210966011683359	0.0824569148842521
ZN726_HUMAN/593-615	A6NNF4	ZN726	609	F	S	-0.169739589967382	0.0472008047127812
ZN726_HUMAN/593-615	A6NNF4	ZN726	609	F	T	-0.266547615498468	0.0793143283711726
ZN726_HUMAN/593-615	A6NNF4	ZN726	609	F	V	-0.104184144951589	0.0590797475530558
ZN726_HUMAN/593-615	A6NNF4	ZN726	609	F	W	0.103328441361955	0.0660969136166182
ZN726_HUMAN/593-615	A6NNF4	ZN726	609	F	Y	0.204917215759506	0.0868097405928066
ZSC22_HUMAN/296-318	P10073	ZSC22	312	A	C	0.169727202836683	0.102192085504254
ZSC22_HUMAN/296-318	P10073	ZSC22	312	A	D	-0.42015351985549	0.144837040262635
ZSC22_HUMAN/296-318	P10073	ZSC22	312	A	E	-0.556980158008219	0.0583040908189267
ZSC22_HUMAN/296-318	P10073	ZSC22	312	A	F	0.0846133948996515	0.0202768465493949
ZSC22_HUMAN/296-318	P10073	ZSC22	312	A	G	-0.0863593643520219	0.029462278806687
ZSC22_HUMAN/296-318	P10073	ZSC22	312	A	H	0.097373025924287	0.0771624914640115
ZSC22_HUMAN/296-318	P10073	ZSC22	312	A	I	-0.0298818344540547	0.0490385621275592
ZSC22_HUMAN/296-318	P10073	ZSC22	312	A	K	-0.320151064401671	0.0988871930242576
ZSC22_HUMAN/296-318	P10073	ZSC22	312	A	L	-0.00861819632127946	0.0529992033155669
ZSC22_HUMAN/296-318	P10073	ZSC22	312	A	M	-0.250481544541486	0.0567438682318033
ZSC22_HUMAN/296-318	P10073	ZSC22	312	A	N	-0.237450989165251	0.064970493003952
ZSC22_HUMAN/296-318	P10073	ZSC22	312	A	P	0.210490530657374	0.0756957980987839
ZSC22_HUMAN/296-318	P10073	ZSC22	312	A	Q	-0.210768516199305	0.0705299972651972
ZSC22_HUMAN/296-318	P10073	ZSC22	312	A	R	0.210966011683359	0.0824569148842521
ZSC22_HUMAN/296-318	P10073	ZSC22	312	A	S	-0.169739589967382	0.0472008047127812
ZSC22_HUMAN/296-318	P10073	ZSC22	312	A	T	-0.266547615498468	0.0793143283711726
ZSC22_HUMAN/296-318	P10073	ZSC22	312	A	V	-0.104184144951589	0.0590797475530558
ZSC22_HUMAN/296-318	P10073	ZSC22	312	A	W	0.103328441361955	0.0660969136166182
ZSC22_HUMAN/296-318	P10073	ZSC22	312	A	Y	0.204917215759506	0.0868097405928066
ZN749_HUMAN/438-460	O43361	ZN749	454	V	A	-0.183400371604531	0.0472547627235819
ZN749_HUMAN/438-460	O43361	ZN749	454	V	C	0.169727202836683	0.102192085504254
ZN749_HUMAN/438-460	O43361	ZN749	454	V	D	-0.42015351985549	0.144837040262635
ZN749_HUMAN/438-460	O43361	ZN749	454	V	E	-0.556980158008219	0.0583040908189267
ZN749_HUMAN/438-460	O43361	ZN749	454	V	F	0.0846133948996515	0.0202768465493949
ZN749_HUMAN/438-460	O43361	ZN749	454	V	G	-0.0863593643520219	0.029462278806687
ZN749_HUMAN/438-460	O43361	ZN749	454	V	H	0.097373025924287	0.0771624914640115
ZN749_HUMAN/438-460	O43361	ZN749	454	V	I	-0.0298818344540547	0.0490385621275592
ZN749_HUMAN/438-460	O43361	ZN749	454	V	K	-0.320151064401671	0.0988871930242576
ZN749_HUMAN/438-460	O43361	ZN749	454	V	L	-0.00861819632127946	0.0529992033155669
ZN749_HUMAN/438-460	O43361	ZN749	454	V	M	-0.250481544541486	0.0567438682318033
ZN749_HUMAN/438-460	O43361	ZN749	454	V	N	-0.237450989165251	0.064970493003952
ZN749_HUMAN/438-460	O43361	ZN749	454	V	P	0.210490530657374	0.0756957980987839
ZN749_HUMAN/438-460	O43361	ZN749	454	V	Q	-0.210768516199305	0.0705299972651972
ZN749_HUMAN/438-460	O43361	ZN749	454	V	R	0.210966011683359	0.0824569148842521
ZN749_HUMAN/438-460	O43361	ZN749	454	V	S	-0.169739589967382	0.0472008047127812
ZN749_HUMAN/438-460	O43361	ZN749	454	V	T	-0.266547615498468	0.0793143283711726
ZN749_HUMAN/438-460	O43361	ZN749	454	V	W	0.103328441361955	0.0660969136166182
ZN749_HUMAN/438-460	O43361	ZN749	454	V	Y	0.204917215759506	0.0868097405928066
ZN721_HUMAN/881-903	Q8TF20	ZN721	897	Y	A	-0.183400371604531	0.0472547627235819
ZN721_HUMAN/881-903	Q8TF20	ZN721	897	Y	C	0.169727202836683	0.102192085504254
ZN721_HUMAN/881-903	Q8TF20	ZN721	897	Y	D	-0.42015351985549	0.144837040262635
ZN721_HUMAN/881-903	Q8TF20	ZN721	897	Y	E	-0.556980158008219	0.0583040908189267
ZN721_HUMAN/881-903	Q8TF20	ZN721	897	Y	F	0.0846133948996515	0.0202768465493949
ZN721_HUMAN/881-903	Q8TF20	ZN721	897	Y	G	-0.0863593643520219	0.029462278806687
ZN721_HUMAN/881-903	Q8TF20	ZN721	897	Y	H	0.097373025924287	0.0771624914640115
ZN721_HUMAN/881-903	Q8TF20	ZN721	897	Y	I	-0.0298818344540547	0.0490385621275592
ZN721_HUMAN/881-903	Q8TF20	ZN721	897	Y	K	-0.320151064401671	0.0988871930242576
ZN721_HUMAN/881-903	Q8TF20	ZN721	897	Y	L	-0.00861819632127946	0.0529992033155669
ZN721_HUMAN/881-903	Q8TF20	ZN721	897	Y	M	-0.250481544541486	0.0567438682318033
ZN721_HUMAN/881-903	Q8TF20	ZN721	897	Y	N	-0.237450989165251	0.064970493003952
ZN721_HUMAN/881-903	Q8TF20	ZN721	897	Y	P	0.210490530657374	0.0756957980987839
ZN721_HUMAN/881-903	Q8TF20	ZN721	897	Y	Q	-0.210768516199305	0.0705299972651972
ZN721_HUMAN/881-903	Q8TF20	ZN721	897	Y	R	0.210966011683359	0.0824569148842521
ZN721_HUMAN/881-903	Q8TF20	ZN721	897	Y	S	-0.169739589967382	0.0472008047127812
ZN721_HUMAN/881-903	Q8TF20	ZN721	897	Y	T	-0.266547615498468	0.0793143283711726
ZN721_HUMAN/881-903	Q8TF20	ZN721	897	Y	V	-0.104184144951589	0.0590797475530558
ZN721_HUMAN/881-903	Q8TF20	ZN721	897	Y	W	0.103328441361955	0.0660969136166182
Z286A_HUMAN/298-320	Q9HBT8	Z286A	314	A	C	0.169727202836683	0.102192085504254
Z286A_HUMAN/298-320	Q9HBT8	Z286A	314	A	D	-0.42015351985549	0.144837040262635
Z286A_HUMAN/298-320	Q9HBT8	Z286A	314	A	E	-0.556980158008219	0.0583040908189267
Z286A_HUMAN/298-320	Q9HBT8	Z286A	314	A	F	0.0846133948996515	0.0202768465493949
Z286A_HUMAN/298-320	Q9HBT8	Z286A	314	A	G	-0.0863593643520219	0.029462278806687
Z286A_HUMAN/298-320	Q9HBT8	Z286A	314	A	H	0.097373025924287	0.0771624914640115
Z286A_HUMAN/298-320	Q9HBT8	Z286A	314	A	I	-0.0298818344540547	0.0490385621275592
Z286A_HUMAN/298-320	Q9HBT8	Z286A	314	A	K	-0.320151064401671	0.0988871930242576
Z286A_HUMAN/298-320	Q9HBT8	Z286A	314	A	L	-0.00861819632127946	0.0529992033155669
Z286A_HUMAN/298-320	Q9HBT8	Z286A	314	A	M	-0.250481544541486	0.0567438682318033
Z286A_HUMAN/298-320	Q9HBT8	Z286A	314	A	N	-0.237450989165251	0.064970493003952
Z286A_HUMAN/298-320	Q9HBT8	Z286A	314	A	P	0.210490530657374	0.0756957980987839
Z286A_HUMAN/298-320	Q9HBT8	Z286A	314	A	Q	-0.210768516199305	0.0705299972651972
Z286A_HUMAN/298-320	Q9HBT8	Z286A	314	A	R	0.210966011683359	0.0824569148842521
Z286A_HUMAN/298-320	Q9HBT8	Z286A	314	A	S	-0.169739589967382	0.0472008047127812
Z286A_HUMAN/298-320	Q9HBT8	Z286A	314	A	T	-0.266547615498468	0.0793143283711726
Z286A_HUMAN/298-320	Q9HBT8	Z286A	314	A	V	-0.104184144951589	0.0590797475530558
Z286A_HUMAN/298-320	Q9HBT8	Z286A	314	A	W	0.103328441361955	0.0660969136166182
Z286A_HUMAN/298-320	Q9HBT8	Z286A	314	A	Y	0.204917215759506	0.0868097405928066
ZN256_HUMAN/239-261	Q9Y2P7	ZN256	255	S	A	-0.183400371604531	0.0472547627235819
ZN256_HUMAN/239-261	Q9Y2P7	ZN256	255	S	C	0.169727202836683	0.102192085504254
ZN256_HUMAN/239-261	Q9Y2P7	ZN256	255	S	D	-0.42015351985549	0.144837040262635
ZN256_HUMAN/239-261	Q9Y2P7	ZN256	255	S	E	-0.556980158008219	0.0583040908189267
ZN256_HUMAN/239-261	Q9Y2P7	ZN256	255	S	F	0.0846133948996515	0.0202768465493949
ZN256_HUMAN/239-261	Q9Y2P7	ZN256	255	S	G	-0.0863593643520219	0.029462278806687
ZN256_HUMAN/239-261	Q9Y2P7	ZN256	255	S	H	0.097373025924287	0.0771624914640115
ZN256_HUMAN/239-261	Q9Y2P7	ZN256	255	S	I	-0.0298818344540547	0.0490385621275592
ZN256_HUMAN/239-261	Q9Y2P7	ZN256	255	S	K	-0.320151064401671	0.0988871930242576
ZN256_HUMAN/239-261	Q9Y2P7	ZN256	255	S	L	-0.00861819632127946	0.0529992033155669
ZN256_HUMAN/239-261	Q9Y2P7	ZN256	255	S	M	-0.250481544541486	0.0567438682318033
ZN256_HUMAN/239-261	Q9Y2P7	ZN256	255	S	N	-0.237450989165251	0.064970493003952
ZN256_HUMAN/239-261	Q9Y2P7	ZN256	255	S	P	0.210490530657374	0.0756957980987839
ZN256_HUMAN/239-261	Q9Y2P7	ZN256	255	S	Q	-0.210768516199305	0.0705299972651972
ZN256_HUMAN/239-261	Q9Y2P7	ZN256	255	S	R	0.210966011683359	0.0824569148842521
ZN256_HUMAN/239-261	Q9Y2P7	ZN256	255	S	T	-0.266547615498468	0.0793143283711726
ZN256_HUMAN/239-261	Q9Y2P7	ZN256	255	S	V	-0.104184144951589	0.0590797475530558
ZN256_HUMAN/239-261	Q9Y2P7	ZN256	255	S	W	0.103328441361955	0.0660969136166182
ZN256_HUMAN/239-261	Q9Y2P7	ZN256	255	S	Y	0.204917215759506	0.0868097405928066
ZN879_HUMAN/456-478	B4DU55	ZN879	472	N	A	-0.183400371604531	0.0472547627235819
ZN879_HUMAN/456-478	B4DU55	ZN879	472	N	C	0.169727202836683	0.102192085504254
ZN879_HUMAN/456-478	B4DU55	ZN879	472	N	D	-0.42015351985549	0.144837040262635
ZN879_HUMAN/456-478	B4DU55	ZN879	472	N	E	-0.556980158008219	0.0583040908189267
ZN879_HUMAN/456-478	B4DU55	ZN879	472	N	F	0.0846133948996515	0.0202768465493949
ZN879_HUMAN/456-478	B4DU55	ZN879	472	N	G	-0.0863593643520219	0.029462278806687
ZN879_HUMAN/456-478	B4DU55	ZN879	472	N	H	0.097373025924287	0.0771624914640115
ZN879_HUMAN/456-478	B4DU55	ZN879	472	N	I	-0.0298818344540547	0.0490385621275592
ZN879_HUMAN/456-478	B4DU55	ZN879	472	N	K	-0.320151064401671	0.0988871930242576
ZN879_HUMAN/456-478	B4DU55	ZN879	472	N	L	-0.00861819632127946	0.0529992033155669
ZN879_HUMAN/456-478	B4DU55	ZN879	472	N	M	-0.250481544541486	0.0567438682318033
ZN879_HUMAN/456-478	B4DU55	ZN879	472	N	P	0.210490530657374	0.0756957980987839
ZN879_HUMAN/456-478	B4DU55	ZN879	472	N	Q	-0.210768516199305	0.0705299972651972
ZN879_HUMAN/456-478	B4DU55	ZN879	472	N	R	0.210966011683359	0.0824569148842521
ZN879_HUMAN/456-478	B4DU55	ZN879	472	N	S	-0.169739589967382	0.0472008047127812
ZN879_HUMAN/456-478	B4DU55	ZN879	472	N	T	-0.266547615498468	0.0793143283711726
ZN879_HUMAN/456-478	B4DU55	ZN879	472	N	V	-0.104184144951589	0.0590797475530558
ZN879_HUMAN/456-478	B4DU55	ZN879	472	N	W	0.103328441361955	0.0660969136166182
ZN879_HUMAN/456-478	B4DU55	ZN879	472	N	Y	0.204917215759506	0.0868097405928066
SALL3_HUMAN/1141-1163	Q9BXA9	SALL3	1157	K	A	-0.183400371604531	0.0472547627235819
SALL3_HUMAN/1141-1163	Q9BXA9	SALL3	1157	K	C	0.169727202836683	0.102192085504254
SALL3_HUMAN/1141-1163	Q9BXA9	SALL3	1157	K	D	-0.42015351985549	0.144837040262635
SALL3_HUMAN/1141-1163	Q9BXA9	SALL3	1157	K	E	-0.556980158008219	0.0583040908189267
SALL3_HUMAN/1141-1163	Q9BXA9	SALL3	1157	K	F	0.0846133948996515	0.0202768465493949
SALL3_HUMAN/1141-1163	Q9BXA9	SALL3	1157	K	G	-0.0863593643520219	0.029462278806687
SALL3_HUMAN/1141-1163	Q9BXA9	SALL3	1157	K	H	0.097373025924287	0.0771624914640115
SALL3_HUMAN/1141-1163	Q9BXA9	SALL3	1157	K	I	-0.0298818344540547	0.0490385621275592
SALL3_HUMAN/1141-1163	Q9BXA9	SALL3	1157	K	L	-0.00861819632127946	0.0529992033155669
SALL3_HUMAN/1141-1163	Q9BXA9	SALL3	1157	K	M	-0.250481544541486	0.0567438682318033
SALL3_HUMAN/1141-1163	Q9BXA9	SALL3	1157	K	N	-0.237450989165251	0.064970493003952
SALL3_HUMAN/1141-1163	Q9BXA9	SALL3	1157	K	P	0.210490530657374	0.0756957980987839
SALL3_HUMAN/1141-1163	Q9BXA9	SALL3	1157	K	Q	-0.210768516199305	0.0705299972651972
SALL3_HUMAN/1141-1163	Q9BXA9	SALL3	1157	K	R	0.210966011683359	0.0824569148842521
SALL3_HUMAN/1141-1163	Q9BXA9	SALL3	1157	K	S	-0.169739589967382	0.0472008047127812
SALL3_HUMAN/1141-1163	Q9BXA9	SALL3	1157	K	T	-0.266547615498468	0.0793143283711726
SALL3_HUMAN/1141-1163	Q9BXA9	SALL3	1157	K	V	-0.104184144951589	0.0590797475530558
SALL3_HUMAN/1141-1163	Q9BXA9	SALL3	1157	K	W	0.103328441361955	0.0660969136166182
SALL3_HUMAN/1141-1163	Q9BXA9	SALL3	1157	K	Y	0.204917215759506	0.0868097405928066
ZN229_HUMAN/461-483	Q9UJW7	ZN229	477	S	A	-0.183400371604531	0.0472547627235819
ZN229_HUMAN/461-483	Q9UJW7	ZN229	477	S	C	0.169727202836683	0.102192085504254
ZN229_HUMAN/461-483	Q9UJW7	ZN229	477	S	D	-0.42015351985549	0.144837040262635
ZN229_HUMAN/461-483	Q9UJW7	ZN229	477	S	E	-0.556980158008219	0.0583040908189267
ZN229_HUMAN/461-483	Q9UJW7	ZN229	477	S	F	0.0846133948996515	0.0202768465493949
ZN229_HUMAN/461-483	Q9UJW7	ZN229	477	S	G	-0.0863593643520219	0.029462278806687
ZN229_HUMAN/461-483	Q9UJW7	ZN229	477	S	H	0.097373025924287	0.0771624914640115
ZN229_HUMAN/461-483	Q9UJW7	ZN229	477	S	I	-0.0298818344540547	0.0490385621275592
ZN229_HUMAN/461-483	Q9UJW7	ZN229	477	S	K	-0.320151064401671	0.0988871930242576
ZN229_HUMAN/461-483	Q9UJW7	ZN229	477	S	L	-0.00861819632127946	0.0529992033155669
ZN229_HUMAN/461-483	Q9UJW7	ZN229	477	S	M	-0.250481544541486	0.0567438682318033
ZN229_HUMAN/461-483	Q9UJW7	ZN229	477	S	N	-0.237450989165251	0.064970493003952
ZN229_HUMAN/461-483	Q9UJW7	ZN229	477	S	P	0.210490530657374	0.0756957980987839
ZN229_HUMAN/461-483	Q9UJW7	ZN229	477	S	Q	-0.210768516199305	0.0705299972651972
ZN229_HUMAN/461-483	Q9UJW7	ZN229	477	S	R	0.210966011683359	0.0824569148842521
ZN229_HUMAN/461-483	Q9UJW7	ZN229	477	S	T	-0.266547615498468	0.0793143283711726
ZN229_HUMAN/461-483	Q9UJW7	ZN229	477	S	V	-0.104184144951589	0.0590797475530558
ZN229_HUMAN/461-483	Q9UJW7	ZN229	477	S	W	0.103328441361955	0.0660969136166182
ZN229_HUMAN/461-483	Q9UJW7	ZN229	477	S	Y	0.204917215759506	0.0868097405928066
ZNF2_HUMAN/229-251	Q9BSG1	ZNF2	245	T	A	-0.183400371604531	0.0472547627235819
ZNF2_HUMAN/229-251	Q9BSG1	ZNF2	245	T	C	0.169727202836683	0.102192085504254
ZNF2_HUMAN/229-251	Q9BSG1	ZNF2	245	T	D	-0.42015351985549	0.144837040262635
ZNF2_HUMAN/229-251	Q9BSG1	ZNF2	245	T	E	-0.556980158008219	0.0583040908189267
ZNF2_HUMAN/229-251	Q9BSG1	ZNF2	245	T	F	0.0846133948996515	0.0202768465493949
ZNF2_HUMAN/229-251	Q9BSG1	ZNF2	245	T	G	-0.0863593643520219	0.029462278806687
ZNF2_HUMAN/229-251	Q9BSG1	ZNF2	245	T	H	0.097373025924287	0.0771624914640115
ZNF2_HUMAN/229-251	Q9BSG1	ZNF2	245	T	I	-0.0298818344540547	0.0490385621275592
ZNF2_HUMAN/229-251	Q9BSG1	ZNF2	245	T	K	-0.320151064401671	0.0988871930242576
ZNF2_HUMAN/229-251	Q9BSG1	ZNF2	245	T	L	-0.00861819632127946	0.0529992033155669
ZNF2_HUMAN/229-251	Q9BSG1	ZNF2	245	T	M	-0.250481544541486	0.0567438682318033
ZNF2_HUMAN/229-251	Q9BSG1	ZNF2	245	T	N	-0.237450989165251	0.064970493003952
ZNF2_HUMAN/229-251	Q9BSG1	ZNF2	245	T	P	0.210490530657374	0.0756957980987839
ZNF2_HUMAN/229-251	Q9BSG1	ZNF2	245	T	Q	-0.210768516199305	0.0705299972651972
ZNF2_HUMAN/229-251	Q9BSG1	ZNF2	245	T	R	0.210966011683359	0.0824569148842521
ZNF2_HUMAN/229-251	Q9BSG1	ZNF2	245	T	S	-0.169739589967382	0.0472008047127812
ZNF2_HUMAN/229-251	Q9BSG1	ZNF2	245	T	V	-0.104184144951589	0.0590797475530558
ZNF2_HUMAN/229-251	Q9BSG1	ZNF2	245	T	W	0.103328441361955	0.0660969136166182
ZNF2_HUMAN/229-251	Q9BSG1	ZNF2	245	T	Y	0.204917215759506	0.0868097405928066
ZNF80_HUMAN/189-211	P51504	ZNF80	205	F	A	-0.183400371604531	0.0472547627235819
ZNF80_HUMAN/189-211	P51504	ZNF80	205	F	C	0.169727202836683	0.102192085504254
ZNF80_HUMAN/189-211	P51504	ZNF80	205	F	D	-0.42015351985549	0.144837040262635
ZNF80_HUMAN/189-211	P51504	ZNF80	205	F	E	-0.556980158008219	0.0583040908189267
ZNF80_HUMAN/189-211	P51504	ZNF80	205	F	G	-0.0863593643520219	0.029462278806687
ZNF80_HUMAN/189-211	P51504	ZNF80	205	F	H	0.097373025924287	0.0771624914640115
ZNF80_HUMAN/189-211	P51504	ZNF80	205	F	I	-0.0298818344540547	0.0490385621275592
ZNF80_HUMAN/189-211	P51504	ZNF80	205	F	K	-0.320151064401671	0.0988871930242576
ZNF80_HUMAN/189-211	P51504	ZNF80	205	F	L	-0.00861819632127946	0.0529992033155669
ZNF80_HUMAN/189-211	P51504	ZNF80	205	F	M	-0.250481544541486	0.0567438682318033
ZNF80_HUMAN/189-211	P51504	ZNF80	205	F	N	-0.237450989165251	0.064970493003952
ZNF80_HUMAN/189-211	P51504	ZNF80	205	F	P	0.210490530657374	0.0756957980987839
ZNF80_HUMAN/189-211	P51504	ZNF80	205	F	Q	-0.210768516199305	0.0705299972651972
ZNF80_HUMAN/189-211	P51504	ZNF80	205	F	R	0.210966011683359	0.0824569148842521
ZNF80_HUMAN/189-211	P51504	ZNF80	205	F	S	-0.169739589967382	0.0472008047127812
ZNF80_HUMAN/189-211	P51504	ZNF80	205	F	T	-0.266547615498468	0.0793143283711726
ZNF80_HUMAN/189-211	P51504	ZNF80	205	F	V	-0.104184144951589	0.0590797475530558
ZNF80_HUMAN/189-211	P51504	ZNF80	205	F	W	0.103328441361955	0.0660969136166182
ZNF80_HUMAN/189-211	P51504	ZNF80	205	F	Y	0.204917215759506	0.0868097405928066
ZN510_HUMAN/600-622	Q9Y2H8	ZN510	616	S	A	-0.183400371604531	0.0472547627235819
ZN510_HUMAN/600-622	Q9Y2H8	ZN510	616	S	C	0.169727202836683	0.102192085504254
ZN510_HUMAN/600-622	Q9Y2H8	ZN510	616	S	D	-0.42015351985549	0.144837040262635
ZN510_HUMAN/600-622	Q9Y2H8	ZN510	616	S	E	-0.556980158008219	0.0583040908189267
ZN510_HUMAN/600-622	Q9Y2H8	ZN510	616	S	F	0.0846133948996515	0.0202768465493949
ZN510_HUMAN/600-622	Q9Y2H8	ZN510	616	S	G	-0.0863593643520219	0.029462278806687
ZN510_HUMAN/600-622	Q9Y2H8	ZN510	616	S	H	0.097373025924287	0.0771624914640115
ZN510_HUMAN/600-622	Q9Y2H8	ZN510	616	S	I	-0.0298818344540547	0.0490385621275592
ZN510_HUMAN/600-622	Q9Y2H8	ZN510	616	S	K	-0.320151064401671	0.0988871930242576
ZN510_HUMAN/600-622	Q9Y2H8	ZN510	616	S	L	-0.00861819632127946	0.0529992033155669
ZN510_HUMAN/600-622	Q9Y2H8	ZN510	616	S	M	-0.250481544541486	0.0567438682318033
ZN510_HUMAN/600-622	Q9Y2H8	ZN510	616	S	N	-0.237450989165251	0.064970493003952
ZN510_HUMAN/600-622	Q9Y2H8	ZN510	616	S	P	0.210490530657374	0.0756957980987839
ZN510_HUMAN/600-622	Q9Y2H8	ZN510	616	S	Q	-0.210768516199305	0.0705299972651972
ZN510_HUMAN/600-622	Q9Y2H8	ZN510	616	S	R	0.210966011683359	0.0824569148842521
ZN510_HUMAN/600-622	Q9Y2H8	ZN510	616	S	T	-0.266547615498468	0.0793143283711726
ZN510_HUMAN/600-622	Q9Y2H8	ZN510	616	S	V	-0.104184144951589	0.0590797475530558
ZN510_HUMAN/600-622	Q9Y2H8	ZN510	616	S	W	0.103328441361955	0.0660969136166182
ZN510_HUMAN/600-622	Q9Y2H8	ZN510	616	S	Y	0.204917215759506	0.0868097405928066
ZN432_HUMAN/429-451	O94892	ZN432	445	I	A	-0.183400371604531	0.0472547627235819
ZN432_HUMAN/429-451	O94892	ZN432	445	I	C	0.169727202836683	0.102192085504254
ZN432_HUMAN/429-451	O94892	ZN432	445	I	D	-0.42015351985549	0.144837040262635
ZN432_HUMAN/429-451	O94892	ZN432	445	I	E	-0.556980158008219	0.0583040908189267
ZN432_HUMAN/429-451	O94892	ZN432	445	I	F	0.0846133948996515	0.0202768465493949
ZN432_HUMAN/429-451	O94892	ZN432	445	I	G	-0.0863593643520219	0.029462278806687
ZN432_HUMAN/429-451	O94892	ZN432	445	I	H	0.097373025924287	0.0771624914640115
ZN432_HUMAN/429-451	O94892	ZN432	445	I	K	-0.320151064401671	0.0988871930242576
ZN432_HUMAN/429-451	O94892	ZN432	445	I	L	-0.00861819632127946	0.0529992033155669
ZN432_HUMAN/429-451	O94892	ZN432	445	I	M	-0.250481544541486	0.0567438682318033
ZN432_HUMAN/429-451	O94892	ZN432	445	I	N	-0.237450989165251	0.064970493003952
ZN432_HUMAN/429-451	O94892	ZN432	445	I	P	0.210490530657374	0.0756957980987839
ZN432_HUMAN/429-451	O94892	ZN432	445	I	Q	-0.210768516199305	0.0705299972651972
ZN432_HUMAN/429-451	O94892	ZN432	445	I	R	0.210966011683359	0.0824569148842521
ZN432_HUMAN/429-451	O94892	ZN432	445	I	S	-0.169739589967382	0.0472008047127812
ZN432_HUMAN/429-451	O94892	ZN432	445	I	T	-0.266547615498468	0.0793143283711726
ZN432_HUMAN/429-451	O94892	ZN432	445	I	V	-0.104184144951589	0.0590797475530558
ZN432_HUMAN/429-451	O94892	ZN432	445	I	W	0.103328441361955	0.0660969136166182
ZN432_HUMAN/429-451	O94892	ZN432	445	I	Y	0.204917215759506	0.0868097405928066
ZNF90_HUMAN/313-335	Q03938	ZNF90	329	S	A	-0.183400371604531	0.0472547627235819
ZNF90_HUMAN/313-335	Q03938	ZNF90	329	S	C	0.169727202836683	0.102192085504254
ZNF90_HUMAN/313-335	Q03938	ZNF90	329	S	D	-0.42015351985549	0.144837040262635
ZNF90_HUMAN/313-335	Q03938	ZNF90	329	S	E	-0.556980158008219	0.0583040908189267
ZNF90_HUMAN/313-335	Q03938	ZNF90	329	S	F	0.0846133948996515	0.0202768465493949
ZNF90_HUMAN/313-335	Q03938	ZNF90	329	S	G	-0.0863593643520219	0.029462278806687
ZNF90_HUMAN/313-335	Q03938	ZNF90	329	S	H	0.097373025924287	0.0771624914640115
ZNF90_HUMAN/313-335	Q03938	ZNF90	329	S	I	-0.0298818344540547	0.0490385621275592
ZNF90_HUMAN/313-335	Q03938	ZNF90	329	S	K	-0.320151064401671	0.0988871930242576
ZNF90_HUMAN/313-335	Q03938	ZNF90	329	S	L	-0.00861819632127946	0.0529992033155669
ZNF90_HUMAN/313-335	Q03938	ZNF90	329	S	M	-0.250481544541486	0.0567438682318033
ZNF90_HUMAN/313-335	Q03938	ZNF90	329	S	N	-0.237450989165251	0.064970493003952
ZNF90_HUMAN/313-335	Q03938	ZNF90	329	S	P	0.210490530657374	0.0756957980987839
ZNF90_HUMAN/313-335	Q03938	ZNF90	329	S	Q	-0.210768516199305	0.0705299972651972
ZNF90_HUMAN/313-335	Q03938	ZNF90	329	S	R	0.210966011683359	0.0824569148842521
ZNF90_HUMAN/313-335	Q03938	ZNF90	329	S	T	-0.266547615498468	0.0793143283711726
ZNF90_HUMAN/313-335	Q03938	ZNF90	329	S	V	-0.104184144951589	0.0590797475530558
ZNF90_HUMAN/313-335	Q03938	ZNF90	329	S	W	0.103328441361955	0.0660969136166182
ZNF90_HUMAN/313-335	Q03938	ZNF90	329	S	Y	0.204917215759506	0.0868097405928066
ZFP62_HUMAN/309-331	Q8NB50	ZFP62	325	L	A	-0.183400371604531	0.0472547627235819
ZFP62_HUMAN/309-331	Q8NB50	ZFP62	325	L	C	0.169727202836683	0.102192085504254
ZFP62_HUMAN/309-331	Q8NB50	ZFP62	325	L	D	-0.42015351985549	0.144837040262635
ZFP62_HUMAN/309-331	Q8NB50	ZFP62	325	L	E	-0.556980158008219	0.0583040908189267
ZFP62_HUMAN/309-331	Q8NB50	ZFP62	325	L	F	0.0846133948996515	0.0202768465493949
ZFP62_HUMAN/309-331	Q8NB50	ZFP62	325	L	G	-0.0863593643520219	0.029462278806687
ZFP62_HUMAN/309-331	Q8NB50	ZFP62	325	L	H	0.097373025924287	0.0771624914640115
ZFP62_HUMAN/309-331	Q8NB50	ZFP62	325	L	I	-0.0298818344540547	0.0490385621275592
ZFP62_HUMAN/309-331	Q8NB50	ZFP62	325	L	K	-0.320151064401671	0.0988871930242576
ZFP62_HUMAN/309-331	Q8NB50	ZFP62	325	L	M	-0.250481544541486	0.0567438682318033
ZFP62_HUMAN/309-331	Q8NB50	ZFP62	325	L	N	-0.237450989165251	0.064970493003952
ZFP62_HUMAN/309-331	Q8NB50	ZFP62	325	L	P	0.210490530657374	0.0756957980987839
ZFP62_HUMAN/309-331	Q8NB50	ZFP62	325	L	Q	-0.210768516199305	0.0705299972651972
ZFP62_HUMAN/309-331	Q8NB50	ZFP62	325	L	R	0.210966011683359	0.0824569148842521
ZFP62_HUMAN/309-331	Q8NB50	ZFP62	325	L	S	-0.169739589967382	0.0472008047127812
ZFP62_HUMAN/309-331	Q8NB50	ZFP62	325	L	T	-0.266547615498468	0.0793143283711726
ZFP62_HUMAN/309-331	Q8NB50	ZFP62	325	L	V	-0.104184144951589	0.0590797475530558
ZFP62_HUMAN/309-331	Q8NB50	ZFP62	325	L	W	0.103328441361955	0.0660969136166182
ZFP62_HUMAN/309-331	Q8NB50	ZFP62	325	L	Y	0.204917215759506	0.0868097405928066
Z354C_HUMAN/412-434	Q86Y25	Z354C	428	N	A	-0.183400371604531	0.0472547627235819
Z354C_HUMAN/412-434	Q86Y25	Z354C	428	N	C	0.169727202836683	0.102192085504254
Z354C_HUMAN/412-434	Q86Y25	Z354C	428	N	D	-0.42015351985549	0.144837040262635
Z354C_HUMAN/412-434	Q86Y25	Z354C	428	N	E	-0.556980158008219	0.0583040908189267
Z354C_HUMAN/412-434	Q86Y25	Z354C	428	N	F	0.0846133948996515	0.0202768465493949
Z354C_HUMAN/412-434	Q86Y25	Z354C	428	N	G	-0.0863593643520219	0.029462278806687
Z354C_HUMAN/412-434	Q86Y25	Z354C	428	N	H	0.097373025924287	0.0771624914640115
Z354C_HUMAN/412-434	Q86Y25	Z354C	428	N	I	-0.0298818344540547	0.0490385621275592
Z354C_HUMAN/412-434	Q86Y25	Z354C	428	N	K	-0.320151064401671	0.0988871930242576
Z354C_HUMAN/412-434	Q86Y25	Z354C	428	N	L	-0.00861819632127946	0.0529992033155669
Z354C_HUMAN/412-434	Q86Y25	Z354C	428	N	M	-0.250481544541486	0.0567438682318033
Z354C_HUMAN/412-434	Q86Y25	Z354C	428	N	P	0.210490530657374	0.0756957980987839
Z354C_HUMAN/412-434	Q86Y25	Z354C	428	N	Q	-0.210768516199305	0.0705299972651972
Z354C_HUMAN/412-434	Q86Y25	Z354C	428	N	R	0.210966011683359	0.0824569148842521
Z354C_HUMAN/412-434	Q86Y25	Z354C	428	N	S	-0.169739589967382	0.0472008047127812
Z354C_HUMAN/412-434	Q86Y25	Z354C	428	N	T	-0.266547615498468	0.0793143283711726
Z354C_HUMAN/412-434	Q86Y25	Z354C	428	N	V	-0.104184144951589	0.0590797475530558
Z354C_HUMAN/412-434	Q86Y25	Z354C	428	N	W	0.103328441361955	0.0660969136166182
Z354C_HUMAN/412-434	Q86Y25	Z354C	428	N	Y	0.204917215759506	0.0868097405928066
ZNF77_HUMAN/352-374	Q15935	ZNF77	368	R	A	-0.183400371604531	0.0472547627235819
ZNF77_HUMAN/352-374	Q15935	ZNF77	368	R	C	0.169727202836683	0.102192085504254
ZNF77_HUMAN/352-374	Q15935	ZNF77	368	R	D	-0.42015351985549	0.144837040262635
ZNF77_HUMAN/352-374	Q15935	ZNF77	368	R	E	-0.556980158008219	0.0583040908189267
ZNF77_HUMAN/352-374	Q15935	ZNF77	368	R	F	0.0846133948996515	0.0202768465493949
ZNF77_HUMAN/352-374	Q15935	ZNF77	368	R	G	-0.0863593643520219	0.029462278806687
ZNF77_HUMAN/352-374	Q15935	ZNF77	368	R	H	0.097373025924287	0.0771624914640115
ZNF77_HUMAN/352-374	Q15935	ZNF77	368	R	I	-0.0298818344540547	0.0490385621275592
ZNF77_HUMAN/352-374	Q15935	ZNF77	368	R	K	-0.320151064401671	0.0988871930242576
ZNF77_HUMAN/352-374	Q15935	ZNF77	368	R	L	-0.00861819632127946	0.0529992033155669
ZNF77_HUMAN/352-374	Q15935	ZNF77	368	R	M	-0.250481544541486	0.0567438682318033
ZNF77_HUMAN/352-374	Q15935	ZNF77	368	R	N	-0.237450989165251	0.064970493003952
ZNF77_HUMAN/352-374	Q15935	ZNF77	368	R	P	0.210490530657374	0.0756957980987839
ZNF77_HUMAN/352-374	Q15935	ZNF77	368	R	Q	-0.210768516199305	0.0705299972651972
ZNF77_HUMAN/352-374	Q15935	ZNF77	368	R	S	-0.169739589967382	0.0472008047127812
ZNF77_HUMAN/352-374	Q15935	ZNF77	368	R	T	-0.266547615498468	0.0793143283711726
ZNF77_HUMAN/352-374	Q15935	ZNF77	368	R	V	-0.104184144951589	0.0590797475530558
ZNF77_HUMAN/352-374	Q15935	ZNF77	368	R	W	0.103328441361955	0.0660969136166182
ZNF77_HUMAN/352-374	Q15935	ZNF77	368	R	Y	0.204917215759506	0.0868097405928066
ZNF48_HUMAN/451-473	Q96MX3	ZNF48	467	V	A	-0.183400371604531	0.0472547627235819
ZNF48_HUMAN/451-473	Q96MX3	ZNF48	467	V	C	0.169727202836683	0.102192085504254
ZNF48_HUMAN/451-473	Q96MX3	ZNF48	467	V	D	-0.42015351985549	0.144837040262635
ZNF48_HUMAN/451-473	Q96MX3	ZNF48	467	V	E	-0.556980158008219	0.0583040908189267
ZNF48_HUMAN/451-473	Q96MX3	ZNF48	467	V	F	0.0846133948996515	0.0202768465493949
ZNF48_HUMAN/451-473	Q96MX3	ZNF48	467	V	G	-0.0863593643520219	0.029462278806687
ZNF48_HUMAN/451-473	Q96MX3	ZNF48	467	V	H	0.097373025924287	0.0771624914640115
ZNF48_HUMAN/451-473	Q96MX3	ZNF48	467	V	I	-0.0298818344540547	0.0490385621275592
ZNF48_HUMAN/451-473	Q96MX3	ZNF48	467	V	K	-0.320151064401671	0.0988871930242576
ZNF48_HUMAN/451-473	Q96MX3	ZNF48	467	V	L	-0.00861819632127946	0.0529992033155669
ZNF48_HUMAN/451-473	Q96MX3	ZNF48	467	V	M	-0.250481544541486	0.0567438682318033
ZNF48_HUMAN/451-473	Q96MX3	ZNF48	467	V	N	-0.237450989165251	0.064970493003952
ZNF48_HUMAN/451-473	Q96MX3	ZNF48	467	V	P	0.210490530657374	0.0756957980987839
ZNF48_HUMAN/451-473	Q96MX3	ZNF48	467	V	Q	-0.210768516199305	0.0705299972651972
ZNF48_HUMAN/451-473	Q96MX3	ZNF48	467	V	R	0.210966011683359	0.0824569148842521
ZNF48_HUMAN/451-473	Q96MX3	ZNF48	467	V	S	-0.169739589967382	0.0472008047127812
ZNF48_HUMAN/451-473	Q96MX3	ZNF48	467	V	T	-0.266547615498468	0.0793143283711726
ZNF48_HUMAN/451-473	Q96MX3	ZNF48	467	V	W	0.103328441361955	0.0660969136166182
ZNF48_HUMAN/451-473	Q96MX3	ZNF48	467	V	Y	0.204917215759506	0.0868097405928066
Z780A_HUMAN/277-299	O75290	Z780A	293	I	A	-0.183400371604531	0.0472547627235819
Z780A_HUMAN/277-299	O75290	Z780A	293	I	C	0.169727202836683	0.102192085504254
Z780A_HUMAN/277-299	O75290	Z780A	293	I	D	-0.42015351985549	0.144837040262635
Z780A_HUMAN/277-299	O75290	Z780A	293	I	E	-0.556980158008219	0.0583040908189267
Z780A_HUMAN/277-299	O75290	Z780A	293	I	F	0.0846133948996515	0.0202768465493949
Z780A_HUMAN/277-299	O75290	Z780A	293	I	G	-0.0863593643520219	0.029462278806687
Z780A_HUMAN/277-299	O75290	Z780A	293	I	H	0.097373025924287	0.0771624914640115
Z780A_HUMAN/277-299	O75290	Z780A	293	I	K	-0.320151064401671	0.0988871930242576
Z780A_HUMAN/277-299	O75290	Z780A	293	I	L	-0.00861819632127946	0.0529992033155669
Z780A_HUMAN/277-299	O75290	Z780A	293	I	M	-0.250481544541486	0.0567438682318033
Z780A_HUMAN/277-299	O75290	Z780A	293	I	N	-0.237450989165251	0.064970493003952
Z780A_HUMAN/277-299	O75290	Z780A	293	I	P	0.210490530657374	0.0756957980987839
Z780A_HUMAN/277-299	O75290	Z780A	293	I	Q	-0.210768516199305	0.0705299972651972
Z780A_HUMAN/277-299	O75290	Z780A	293	I	R	0.210966011683359	0.0824569148842521
Z780A_HUMAN/277-299	O75290	Z780A	293	I	S	-0.169739589967382	0.0472008047127812
Z780A_HUMAN/277-299	O75290	Z780A	293	I	T	-0.266547615498468	0.0793143283711726
Z780A_HUMAN/277-299	O75290	Z780A	293	I	V	-0.104184144951589	0.0590797475530558
Z780A_HUMAN/277-299	O75290	Z780A	293	I	W	0.103328441361955	0.0660969136166182
Z780A_HUMAN/277-299	O75290	Z780A	293	I	Y	0.204917215759506	0.0868097405928066
ZNF35_HUMAN/502-524	P13682	ZNF35	518	M	A	-0.183400371604531	0.0472547627235819
ZNF35_HUMAN/502-524	P13682	ZNF35	518	M	C	0.169727202836683	0.102192085504254
ZNF35_HUMAN/502-524	P13682	ZNF35	518	M	D	-0.42015351985549	0.144837040262635
ZNF35_HUMAN/502-524	P13682	ZNF35	518	M	E	-0.556980158008219	0.0583040908189267
ZNF35_HUMAN/502-524	P13682	ZNF35	518	M	F	0.0846133948996515	0.0202768465493949
ZNF35_HUMAN/502-524	P13682	ZNF35	518	M	G	-0.0863593643520219	0.029462278806687
ZNF35_HUMAN/502-524	P13682	ZNF35	518	M	H	0.097373025924287	0.0771624914640115
ZNF35_HUMAN/502-524	P13682	ZNF35	518	M	I	-0.0298818344540547	0.0490385621275592
ZNF35_HUMAN/502-524	P13682	ZNF35	518	M	K	-0.320151064401671	0.0988871930242576
ZNF35_HUMAN/502-524	P13682	ZNF35	518	M	L	-0.00861819632127946	0.0529992033155669
ZNF35_HUMAN/502-524	P13682	ZNF35	518	M	N	-0.237450989165251	0.064970493003952
ZNF35_HUMAN/502-524	P13682	ZNF35	518	M	P	0.210490530657374	0.0756957980987839
ZNF35_HUMAN/502-524	P13682	ZNF35	518	M	Q	-0.210768516199305	0.0705299972651972
ZNF35_HUMAN/502-524	P13682	ZNF35	518	M	R	0.210966011683359	0.0824569148842521
ZNF35_HUMAN/502-524	P13682	ZNF35	518	M	S	-0.169739589967382	0.0472008047127812
ZNF35_HUMAN/502-524	P13682	ZNF35	518	M	T	-0.266547615498468	0.0793143283711726
ZNF35_HUMAN/502-524	P13682	ZNF35	518	M	V	-0.104184144951589	0.0590797475530558
ZNF35_HUMAN/502-524	P13682	ZNF35	518	M	W	0.103328441361955	0.0660969136166182
ZNF35_HUMAN/502-524	P13682	ZNF35	518	M	Y	0.204917215759506	0.0868097405928066
ZNF81_HUMAN/554-576	P51508	ZNF81	570	I	A	-0.183400371604531	0.0472547627235819
ZNF81_HUMAN/554-576	P51508	ZNF81	570	I	C	0.169727202836683	0.102192085504254
ZNF81_HUMAN/554-576	P51508	ZNF81	570	I	D	-0.42015351985549	0.144837040262635
ZNF81_HUMAN/554-576	P51508	ZNF81	570	I	E	-0.556980158008219	0.0583040908189267
ZNF81_HUMAN/554-576	P51508	ZNF81	570	I	F	0.0846133948996515	0.0202768465493949
ZNF81_HUMAN/554-576	P51508	ZNF81	570	I	G	-0.0863593643520219	0.029462278806687
ZNF81_HUMAN/554-576	P51508	ZNF81	570	I	H	0.097373025924287	0.0771624914640115
ZNF81_HUMAN/554-576	P51508	ZNF81	570	I	K	-0.320151064401671	0.0988871930242576
ZNF81_HUMAN/554-576	P51508	ZNF81	570	I	L	-0.00861819632127946	0.0529992033155669
ZNF81_HUMAN/554-576	P51508	ZNF81	570	I	M	-0.250481544541486	0.0567438682318033
ZNF81_HUMAN/554-576	P51508	ZNF81	570	I	N	-0.237450989165251	0.064970493003952
ZNF81_HUMAN/554-576	P51508	ZNF81	570	I	P	0.210490530657374	0.0756957980987839
ZNF81_HUMAN/554-576	P51508	ZNF81	570	I	Q	-0.210768516199305	0.0705299972651972
ZNF81_HUMAN/554-576	P51508	ZNF81	570	I	R	0.210966011683359	0.0824569148842521
ZNF81_HUMAN/554-576	P51508	ZNF81	570	I	S	-0.169739589967382	0.0472008047127812
ZNF81_HUMAN/554-576	P51508	ZNF81	570	I	T	-0.266547615498468	0.0793143283711726
ZNF81_HUMAN/554-576	P51508	ZNF81	570	I	V	-0.104184144951589	0.0590797475530558
ZNF81_HUMAN/554-576	P51508	ZNF81	570	I	W	0.103328441361955	0.0660969136166182
ZNF81_HUMAN/554-576	P51508	ZNF81	570	I	Y	0.204917215759506	0.0868097405928066
ZN879_HUMAN/344-366	B4DU55	ZN879	360	S	A	-0.183400371604531	0.0472547627235819
ZN879_HUMAN/344-366	B4DU55	ZN879	360	S	C	0.169727202836683	0.102192085504254
ZN879_HUMAN/344-366	B4DU55	ZN879	360	S	D	-0.42015351985549	0.144837040262635
ZN879_HUMAN/344-366	B4DU55	ZN879	360	S	E	-0.556980158008219	0.0583040908189267
ZN879_HUMAN/344-366	B4DU55	ZN879	360	S	F	0.0846133948996515	0.0202768465493949
ZN879_HUMAN/344-366	B4DU55	ZN879	360	S	G	-0.0863593643520219	0.029462278806687
ZN879_HUMAN/344-366	B4DU55	ZN879	360	S	H	0.097373025924287	0.0771624914640115
ZN879_HUMAN/344-366	B4DU55	ZN879	360	S	I	-0.0298818344540547	0.0490385621275592
ZN879_HUMAN/344-366	B4DU55	ZN879	360	S	K	-0.320151064401671	0.0988871930242576
ZN879_HUMAN/344-366	B4DU55	ZN879	360	S	L	-0.00861819632127946	0.0529992033155669
ZN879_HUMAN/344-366	B4DU55	ZN879	360	S	M	-0.250481544541486	0.0567438682318033
ZN879_HUMAN/344-366	B4DU55	ZN879	360	S	N	-0.237450989165251	0.064970493003952
ZN879_HUMAN/344-366	B4DU55	ZN879	360	S	P	0.210490530657374	0.0756957980987839
ZN879_HUMAN/344-366	B4DU55	ZN879	360	S	Q	-0.210768516199305	0.0705299972651972
ZN879_HUMAN/344-366	B4DU55	ZN879	360	S	R	0.210966011683359	0.0824569148842521
ZN879_HUMAN/344-366	B4DU55	ZN879	360	S	T	-0.266547615498468	0.0793143283711726
ZN879_HUMAN/344-366	B4DU55	ZN879	360	S	V	-0.104184144951589	0.0590797475530558
ZN879_HUMAN/344-366	B4DU55	ZN879	360	S	W	0.103328441361955	0.0660969136166182
ZN879_HUMAN/344-366	B4DU55	ZN879	360	S	Y	0.204917215759506	0.0868097405928066
ZN473_HUMAN/375-397	Q8WTR7	ZN473	391	I	A	-0.183400371604531	0.0472547627235819
ZN473_HUMAN/375-397	Q8WTR7	ZN473	391	I	C	0.169727202836683	0.102192085504254
ZN473_HUMAN/375-397	Q8WTR7	ZN473	391	I	D	-0.42015351985549	0.144837040262635
ZN473_HUMAN/375-397	Q8WTR7	ZN473	391	I	E	-0.556980158008219	0.0583040908189267
ZN473_HUMAN/375-397	Q8WTR7	ZN473	391	I	F	0.0846133948996515	0.0202768465493949
ZN473_HUMAN/375-397	Q8WTR7	ZN473	391	I	G	-0.0863593643520219	0.029462278806687
ZN473_HUMAN/375-397	Q8WTR7	ZN473	391	I	H	0.097373025924287	0.0771624914640115
ZN473_HUMAN/375-397	Q8WTR7	ZN473	391	I	K	-0.320151064401671	0.0988871930242576
ZN473_HUMAN/375-397	Q8WTR7	ZN473	391	I	L	-0.00861819632127946	0.0529992033155669
ZN473_HUMAN/375-397	Q8WTR7	ZN473	391	I	M	-0.250481544541486	0.0567438682318033
ZN473_HUMAN/375-397	Q8WTR7	ZN473	391	I	N	-0.237450989165251	0.064970493003952
ZN473_HUMAN/375-397	Q8WTR7	ZN473	391	I	P	0.210490530657374	0.0756957980987839
ZN473_HUMAN/375-397	Q8WTR7	ZN473	391	I	Q	-0.210768516199305	0.0705299972651972
ZN473_HUMAN/375-397	Q8WTR7	ZN473	391	I	R	0.210966011683359	0.0824569148842521
ZN473_HUMAN/375-397	Q8WTR7	ZN473	391	I	S	-0.169739589967382	0.0472008047127812
ZN473_HUMAN/375-397	Q8WTR7	ZN473	391	I	T	-0.266547615498468	0.0793143283711726
ZN473_HUMAN/375-397	Q8WTR7	ZN473	391	I	V	-0.104184144951589	0.0590797475530558
ZN473_HUMAN/375-397	Q8WTR7	ZN473	391	I	W	0.103328441361955	0.0660969136166182
ZN473_HUMAN/375-397	Q8WTR7	ZN473	391	I	Y	0.204917215759506	0.0868097405928066
ZN208_HUMAN/609-631	O43345	ZN208	625	T	A	-0.183400371604531	0.0472547627235819
ZN208_HUMAN/609-631	O43345	ZN208	625	T	C	0.169727202836683	0.102192085504254
ZN208_HUMAN/609-631	O43345	ZN208	625	T	D	-0.42015351985549	0.144837040262635
ZN208_HUMAN/609-631	O43345	ZN208	625	T	E	-0.556980158008219	0.0583040908189267
ZN208_HUMAN/609-631	O43345	ZN208	625	T	F	0.0846133948996515	0.0202768465493949
ZN208_HUMAN/609-631	O43345	ZN208	625	T	G	-0.0863593643520219	0.029462278806687
ZN208_HUMAN/609-631	O43345	ZN208	625	T	H	0.097373025924287	0.0771624914640115
ZN208_HUMAN/609-631	O43345	ZN208	625	T	I	-0.0298818344540547	0.0490385621275592
ZN208_HUMAN/609-631	O43345	ZN208	625	T	K	-0.320151064401671	0.0988871930242576
ZN208_HUMAN/609-631	O43345	ZN208	625	T	L	-0.00861819632127946	0.0529992033155669
ZN208_HUMAN/609-631	O43345	ZN208	625	T	M	-0.250481544541486	0.0567438682318033
ZN208_HUMAN/609-631	O43345	ZN208	625	T	N	-0.237450989165251	0.064970493003952
ZN208_HUMAN/609-631	O43345	ZN208	625	T	P	0.210490530657374	0.0756957980987839
ZN208_HUMAN/609-631	O43345	ZN208	625	T	Q	-0.210768516199305	0.0705299972651972
ZN208_HUMAN/609-631	O43345	ZN208	625	T	R	0.210966011683359	0.0824569148842521
ZN208_HUMAN/609-631	O43345	ZN208	625	T	S	-0.169739589967382	0.0472008047127812
ZN208_HUMAN/609-631	O43345	ZN208	625	T	V	-0.104184144951589	0.0590797475530558
ZN208_HUMAN/609-631	O43345	ZN208	625	T	W	0.103328441361955	0.0660969136166182
ZN208_HUMAN/609-631	O43345	ZN208	625	T	Y	0.204917215759506	0.0868097405928066
ZNF25_HUMAN/342-364	P17030	ZNF25	358	T	A	-0.183400371604531	0.0472547627235819
ZNF25_HUMAN/342-364	P17030	ZNF25	358	T	C	0.169727202836683	0.102192085504254
ZNF25_HUMAN/342-364	P17030	ZNF25	358	T	D	-0.42015351985549	0.144837040262635
ZNF25_HUMAN/342-364	P17030	ZNF25	358	T	E	-0.556980158008219	0.0583040908189267
ZNF25_HUMAN/342-364	P17030	ZNF25	358	T	F	0.0846133948996515	0.0202768465493949
ZNF25_HUMAN/342-364	P17030	ZNF25	358	T	G	-0.0863593643520219	0.029462278806687
ZNF25_HUMAN/342-364	P17030	ZNF25	358	T	H	0.097373025924287	0.0771624914640115
ZNF25_HUMAN/342-364	P17030	ZNF25	358	T	I	-0.0298818344540547	0.0490385621275592
ZNF25_HUMAN/342-364	P17030	ZNF25	358	T	K	-0.320151064401671	0.0988871930242576
ZNF25_HUMAN/342-364	P17030	ZNF25	358	T	L	-0.00861819632127946	0.0529992033155669
ZNF25_HUMAN/342-364	P17030	ZNF25	358	T	M	-0.250481544541486	0.0567438682318033
ZNF25_HUMAN/342-364	P17030	ZNF25	358	T	N	-0.237450989165251	0.064970493003952
ZNF25_HUMAN/342-364	P17030	ZNF25	358	T	P	0.210490530657374	0.0756957980987839
ZNF25_HUMAN/342-364	P17030	ZNF25	358	T	Q	-0.210768516199305	0.0705299972651972
ZNF25_HUMAN/342-364	P17030	ZNF25	358	T	R	0.210966011683359	0.0824569148842521
ZNF25_HUMAN/342-364	P17030	ZNF25	358	T	S	-0.169739589967382	0.0472008047127812
ZNF25_HUMAN/342-364	P17030	ZNF25	358	T	V	-0.104184144951589	0.0590797475530558
ZNF25_HUMAN/342-364	P17030	ZNF25	358	T	W	0.103328441361955	0.0660969136166182
ZNF25_HUMAN/342-364	P17030	ZNF25	358	T	Y	0.204917215759506	0.0868097405928066
ZN639_HUMAN/403-425	Q9UID6	ZN639	419	C	A	-0.183400371604531	0.0472547627235819
ZN639_HUMAN/403-425	Q9UID6	ZN639	419	C	D	-0.42015351985549	0.144837040262635
ZN639_HUMAN/403-425	Q9UID6	ZN639	419	C	E	-0.556980158008219	0.0583040908189267
ZN639_HUMAN/403-425	Q9UID6	ZN639	419	C	F	0.0846133948996515	0.0202768465493949
ZN639_HUMAN/403-425	Q9UID6	ZN639	419	C	G	-0.0863593643520219	0.029462278806687
ZN639_HUMAN/403-425	Q9UID6	ZN639	419	C	H	0.097373025924287	0.0771624914640115
ZN639_HUMAN/403-425	Q9UID6	ZN639	419	C	I	-0.0298818344540547	0.0490385621275592
ZN639_HUMAN/403-425	Q9UID6	ZN639	419	C	K	-0.320151064401671	0.0988871930242576
ZN639_HUMAN/403-425	Q9UID6	ZN639	419	C	L	-0.00861819632127946	0.0529992033155669
ZN639_HUMAN/403-425	Q9UID6	ZN639	419	C	M	-0.250481544541486	0.0567438682318033
ZN639_HUMAN/403-425	Q9UID6	ZN639	419	C	N	-0.237450989165251	0.064970493003952
ZN639_HUMAN/403-425	Q9UID6	ZN639	419	C	P	0.210490530657374	0.0756957980987839
ZN639_HUMAN/403-425	Q9UID6	ZN639	419	C	Q	-0.210768516199305	0.0705299972651972
ZN639_HUMAN/403-425	Q9UID6	ZN639	419	C	R	0.210966011683359	0.0824569148842521
ZN639_HUMAN/403-425	Q9UID6	ZN639	419	C	S	-0.169739589967382	0.0472008047127812
ZN639_HUMAN/403-425	Q9UID6	ZN639	419	C	T	-0.266547615498468	0.0793143283711726
ZN639_HUMAN/403-425	Q9UID6	ZN639	419	C	V	-0.104184144951589	0.0590797475530558
ZN639_HUMAN/403-425	Q9UID6	ZN639	419	C	W	0.103328441361955	0.0660969136166182
ZN639_HUMAN/403-425	Q9UID6	ZN639	419	C	Y	0.204917215759506	0.0868097405928066
ZNF44_HUMAN/608-630	P15621	ZNF44	624	R	A	-0.183400371604531	0.0472547627235819
ZNF44_HUMAN/608-630	P15621	ZNF44	624	R	C	0.169727202836683	0.102192085504254
ZNF44_HUMAN/608-630	P15621	ZNF44	624	R	D	-0.42015351985549	0.144837040262635
ZNF44_HUMAN/608-630	P15621	ZNF44	624	R	E	-0.556980158008219	0.0583040908189267
ZNF44_HUMAN/608-630	P15621	ZNF44	624	R	F	0.0846133948996515	0.0202768465493949
ZNF44_HUMAN/608-630	P15621	ZNF44	624	R	G	-0.0863593643520219	0.029462278806687
ZNF44_HUMAN/608-630	P15621	ZNF44	624	R	H	0.097373025924287	0.0771624914640115
ZNF44_HUMAN/608-630	P15621	ZNF44	624	R	I	-0.0298818344540547	0.0490385621275592
ZNF44_HUMAN/608-630	P15621	ZNF44	624	R	K	-0.320151064401671	0.0988871930242576
ZNF44_HUMAN/608-630	P15621	ZNF44	624	R	L	-0.00861819632127946	0.0529992033155669
ZNF44_HUMAN/608-630	P15621	ZNF44	624	R	M	-0.250481544541486	0.0567438682318033
ZNF44_HUMAN/608-630	P15621	ZNF44	624	R	N	-0.237450989165251	0.064970493003952
ZNF44_HUMAN/608-630	P15621	ZNF44	624	R	P	0.210490530657374	0.0756957980987839
ZNF44_HUMAN/608-630	P15621	ZNF44	624	R	Q	-0.210768516199305	0.0705299972651972
ZNF44_HUMAN/608-630	P15621	ZNF44	624	R	S	-0.169739589967382	0.0472008047127812
ZNF44_HUMAN/608-630	P15621	ZNF44	624	R	T	-0.266547615498468	0.0793143283711726
ZNF44_HUMAN/608-630	P15621	ZNF44	624	R	V	-0.104184144951589	0.0590797475530558
ZNF44_HUMAN/608-630	P15621	ZNF44	624	R	W	0.103328441361955	0.0660969136166182
ZNF44_HUMAN/608-630	P15621	ZNF44	624	R	Y	0.204917215759506	0.0868097405928066
KLF16_HUMAN/157-181	Q9BXK1	KLF16	175	A	C	0.169727202836683	0.102192085504254
KLF16_HUMAN/157-181	Q9BXK1	KLF16	175	A	D	-0.42015351985549	0.144837040262635
KLF16_HUMAN/157-181	Q9BXK1	KLF16	175	A	E	-0.556980158008219	0.0583040908189267
KLF16_HUMAN/157-181	Q9BXK1	KLF16	175	A	F	0.0846133948996515	0.0202768465493949
KLF16_HUMAN/157-181	Q9BXK1	KLF16	175	A	G	-0.0863593643520219	0.029462278806687
KLF16_HUMAN/157-181	Q9BXK1	KLF16	175	A	H	0.097373025924287	0.0771624914640115
KLF16_HUMAN/157-181	Q9BXK1	KLF16	175	A	I	-0.0298818344540547	0.0490385621275592
KLF16_HUMAN/157-181	Q9BXK1	KLF16	175	A	K	-0.320151064401671	0.0988871930242576
KLF16_HUMAN/157-181	Q9BXK1	KLF16	175	A	L	-0.00861819632127946	0.0529992033155669
KLF16_HUMAN/157-181	Q9BXK1	KLF16	175	A	M	-0.250481544541486	0.0567438682318033
KLF16_HUMAN/157-181	Q9BXK1	KLF16	175	A	N	-0.237450989165251	0.064970493003952
KLF16_HUMAN/157-181	Q9BXK1	KLF16	175	A	P	0.210490530657374	0.0756957980987839
KLF16_HUMAN/157-181	Q9BXK1	KLF16	175	A	Q	-0.210768516199305	0.0705299972651972
KLF16_HUMAN/157-181	Q9BXK1	KLF16	175	A	R	0.210966011683359	0.0824569148842521
KLF16_HUMAN/157-181	Q9BXK1	KLF16	175	A	S	-0.169739589967382	0.0472008047127812
KLF16_HUMAN/157-181	Q9BXK1	KLF16	175	A	T	-0.266547615498468	0.0793143283711726
KLF16_HUMAN/157-181	Q9BXK1	KLF16	175	A	V	-0.104184144951589	0.0590797475530558
KLF16_HUMAN/157-181	Q9BXK1	KLF16	175	A	W	0.103328441361955	0.0660969136166182
KLF16_HUMAN/157-181	Q9BXK1	KLF16	175	A	Y	0.204917215759506	0.0868097405928066
ZN253_HUMAN/228-250	O75346	ZN253	244	T	A	-0.183400371604531	0.0472547627235819
ZN253_HUMAN/228-250	O75346	ZN253	244	T	C	0.169727202836683	0.102192085504254
ZN253_HUMAN/228-250	O75346	ZN253	244	T	D	-0.42015351985549	0.144837040262635
ZN253_HUMAN/228-250	O75346	ZN253	244	T	E	-0.556980158008219	0.0583040908189267
ZN253_HUMAN/228-250	O75346	ZN253	244	T	F	0.0846133948996515	0.0202768465493949
ZN253_HUMAN/228-250	O75346	ZN253	244	T	G	-0.0863593643520219	0.029462278806687
ZN253_HUMAN/228-250	O75346	ZN253	244	T	H	0.097373025924287	0.0771624914640115
ZN253_HUMAN/228-250	O75346	ZN253	244	T	I	-0.0298818344540547	0.0490385621275592
ZN253_HUMAN/228-250	O75346	ZN253	244	T	K	-0.320151064401671	0.0988871930242576
ZN253_HUMAN/228-250	O75346	ZN253	244	T	L	-0.00861819632127946	0.0529992033155669
ZN253_HUMAN/228-250	O75346	ZN253	244	T	M	-0.250481544541486	0.0567438682318033
ZN253_HUMAN/228-250	O75346	ZN253	244	T	N	-0.237450989165251	0.064970493003952
ZN253_HUMAN/228-250	O75346	ZN253	244	T	P	0.210490530657374	0.0756957980987839
ZN253_HUMAN/228-250	O75346	ZN253	244	T	Q	-0.210768516199305	0.0705299972651972
ZN253_HUMAN/228-250	O75346	ZN253	244	T	R	0.210966011683359	0.0824569148842521
ZN253_HUMAN/228-250	O75346	ZN253	244	T	S	-0.169739589967382	0.0472008047127812
ZN253_HUMAN/228-250	O75346	ZN253	244	T	V	-0.104184144951589	0.0590797475530558
ZN253_HUMAN/228-250	O75346	ZN253	244	T	W	0.103328441361955	0.0660969136166182
ZN253_HUMAN/228-250	O75346	ZN253	244	T	Y	0.204917215759506	0.0868097405928066
ZN624_HUMAN/528-550	Q9P2J8	ZN624	544	T	A	-0.183400371604531	0.0472547627235819
ZN624_HUMAN/528-550	Q9P2J8	ZN624	544	T	C	0.169727202836683	0.102192085504254
ZN624_HUMAN/528-550	Q9P2J8	ZN624	544	T	D	-0.42015351985549	0.144837040262635
ZN624_HUMAN/528-550	Q9P2J8	ZN624	544	T	E	-0.556980158008219	0.0583040908189267
ZN624_HUMAN/528-550	Q9P2J8	ZN624	544	T	F	0.0846133948996515	0.0202768465493949
ZN624_HUMAN/528-550	Q9P2J8	ZN624	544	T	G	-0.0863593643520219	0.029462278806687
ZN624_HUMAN/528-550	Q9P2J8	ZN624	544	T	H	0.097373025924287	0.0771624914640115
ZN624_HUMAN/528-550	Q9P2J8	ZN624	544	T	I	-0.0298818344540547	0.0490385621275592
ZN624_HUMAN/528-550	Q9P2J8	ZN624	544	T	K	-0.320151064401671	0.0988871930242576
ZN624_HUMAN/528-550	Q9P2J8	ZN624	544	T	L	-0.00861819632127946	0.0529992033155669
ZN624_HUMAN/528-550	Q9P2J8	ZN624	544	T	M	-0.250481544541486	0.0567438682318033
ZN624_HUMAN/528-550	Q9P2J8	ZN624	544	T	N	-0.237450989165251	0.064970493003952
ZN624_HUMAN/528-550	Q9P2J8	ZN624	544	T	P	0.210490530657374	0.0756957980987839
ZN624_HUMAN/528-550	Q9P2J8	ZN624	544	T	Q	-0.210768516199305	0.0705299972651972
ZN624_HUMAN/528-550	Q9P2J8	ZN624	544	T	R	0.210966011683359	0.0824569148842521
ZN624_HUMAN/528-550	Q9P2J8	ZN624	544	T	S	-0.169739589967382	0.0472008047127812
ZN624_HUMAN/528-550	Q9P2J8	ZN624	544	T	V	-0.104184144951589	0.0590797475530558
ZN624_HUMAN/528-550	Q9P2J8	ZN624	544	T	W	0.103328441361955	0.0660969136166182
ZN624_HUMAN/528-550	Q9P2J8	ZN624	544	T	Y	0.204917215759506	0.0868097405928066
PEG3_HUMAN/1163-1185	Q9GZU2	PEG3	1179	F	A	-0.183400371604531	0.0472547627235819
PEG3_HUMAN/1163-1185	Q9GZU2	PEG3	1179	F	C	0.169727202836683	0.102192085504254
PEG3_HUMAN/1163-1185	Q9GZU2	PEG3	1179	F	D	-0.42015351985549	0.144837040262635
PEG3_HUMAN/1163-1185	Q9GZU2	PEG3	1179	F	E	-0.556980158008219	0.0583040908189267
PEG3_HUMAN/1163-1185	Q9GZU2	PEG3	1179	F	G	-0.0863593643520219	0.029462278806687
PEG3_HUMAN/1163-1185	Q9GZU2	PEG3	1179	F	H	0.097373025924287	0.0771624914640115
PEG3_HUMAN/1163-1185	Q9GZU2	PEG3	1179	F	I	-0.0298818344540547	0.0490385621275592
PEG3_HUMAN/1163-1185	Q9GZU2	PEG3	1179	F	K	-0.320151064401671	0.0988871930242576
PEG3_HUMAN/1163-1185	Q9GZU2	PEG3	1179	F	L	-0.00861819632127946	0.0529992033155669
PEG3_HUMAN/1163-1185	Q9GZU2	PEG3	1179	F	M	-0.250481544541486	0.0567438682318033
PEG3_HUMAN/1163-1185	Q9GZU2	PEG3	1179	F	N	-0.237450989165251	0.064970493003952
PEG3_HUMAN/1163-1185	Q9GZU2	PEG3	1179	F	P	0.210490530657374	0.0756957980987839
PEG3_HUMAN/1163-1185	Q9GZU2	PEG3	1179	F	Q	-0.210768516199305	0.0705299972651972
PEG3_HUMAN/1163-1185	Q9GZU2	PEG3	1179	F	R	0.210966011683359	0.0824569148842521
PEG3_HUMAN/1163-1185	Q9GZU2	PEG3	1179	F	S	-0.169739589967382	0.0472008047127812
PEG3_HUMAN/1163-1185	Q9GZU2	PEG3	1179	F	T	-0.266547615498468	0.0793143283711726
PEG3_HUMAN/1163-1185	Q9GZU2	PEG3	1179	F	V	-0.104184144951589	0.0590797475530558
PEG3_HUMAN/1163-1185	Q9GZU2	PEG3	1179	F	W	0.103328441361955	0.0660969136166182
PEG3_HUMAN/1163-1185	Q9GZU2	PEG3	1179	F	Y	0.204917215759506	0.0868097405928066
ZN678_HUMAN/153-175	Q5SXM1	ZN678	169	T	A	-0.183400371604531	0.0472547627235819
ZN678_HUMAN/153-175	Q5SXM1	ZN678	169	T	C	0.169727202836683	0.102192085504254
ZN678_HUMAN/153-175	Q5SXM1	ZN678	169	T	D	-0.42015351985549	0.144837040262635
ZN678_HUMAN/153-175	Q5SXM1	ZN678	169	T	E	-0.556980158008219	0.0583040908189267
ZN678_HUMAN/153-175	Q5SXM1	ZN678	169	T	F	0.0846133948996515	0.0202768465493949
ZN678_HUMAN/153-175	Q5SXM1	ZN678	169	T	G	-0.0863593643520219	0.029462278806687
ZN678_HUMAN/153-175	Q5SXM1	ZN678	169	T	H	0.097373025924287	0.0771624914640115
ZN678_HUMAN/153-175	Q5SXM1	ZN678	169	T	I	-0.0298818344540547	0.0490385621275592
ZN678_HUMAN/153-175	Q5SXM1	ZN678	169	T	K	-0.320151064401671	0.0988871930242576
ZN678_HUMAN/153-175	Q5SXM1	ZN678	169	T	L	-0.00861819632127946	0.0529992033155669
ZN678_HUMAN/153-175	Q5SXM1	ZN678	169	T	M	-0.250481544541486	0.0567438682318033
ZN678_HUMAN/153-175	Q5SXM1	ZN678	169	T	N	-0.237450989165251	0.064970493003952
ZN678_HUMAN/153-175	Q5SXM1	ZN678	169	T	P	0.210490530657374	0.0756957980987839
ZN678_HUMAN/153-175	Q5SXM1	ZN678	169	T	Q	-0.210768516199305	0.0705299972651972
ZN678_HUMAN/153-175	Q5SXM1	ZN678	169	T	R	0.210966011683359	0.0824569148842521
ZN678_HUMAN/153-175	Q5SXM1	ZN678	169	T	S	-0.169739589967382	0.0472008047127812
ZN678_HUMAN/153-175	Q5SXM1	ZN678	169	T	V	-0.104184144951589	0.0590797475530558
ZN678_HUMAN/153-175	Q5SXM1	ZN678	169	T	W	0.103328441361955	0.0660969136166182
ZN678_HUMAN/153-175	Q5SXM1	ZN678	169	T	Y	0.204917215759506	0.0868097405928066
SP2_HUMAN/525-549	Q02086	SP2	543	R	A	-0.183400371604531	0.0472547627235819
SP2_HUMAN/525-549	Q02086	SP2	543	R	C	0.169727202836683	0.102192085504254
SP2_HUMAN/525-549	Q02086	SP2	543	R	D	-0.42015351985549	0.144837040262635
SP2_HUMAN/525-549	Q02086	SP2	543	R	E	-0.556980158008219	0.0583040908189267
SP2_HUMAN/525-549	Q02086	SP2	543	R	F	0.0846133948996515	0.0202768465493949
SP2_HUMAN/525-549	Q02086	SP2	543	R	G	-0.0863593643520219	0.029462278806687
SP2_HUMAN/525-549	Q02086	SP2	543	R	H	0.097373025924287	0.0771624914640115
SP2_HUMAN/525-549	Q02086	SP2	543	R	I	-0.0298818344540547	0.0490385621275592
SP2_HUMAN/525-549	Q02086	SP2	543	R	K	-0.320151064401671	0.0988871930242576
SP2_HUMAN/525-549	Q02086	SP2	543	R	L	-0.00861819632127946	0.0529992033155669
SP2_HUMAN/525-549	Q02086	SP2	543	R	M	-0.250481544541486	0.0567438682318033
SP2_HUMAN/525-549	Q02086	SP2	543	R	N	-0.237450989165251	0.064970493003952
SP2_HUMAN/525-549	Q02086	SP2	543	R	P	0.210490530657374	0.0756957980987839
SP2_HUMAN/525-549	Q02086	SP2	543	R	Q	-0.210768516199305	0.0705299972651972
SP2_HUMAN/525-549	Q02086	SP2	543	R	S	-0.169739589967382	0.0472008047127812
SP2_HUMAN/525-549	Q02086	SP2	543	R	T	-0.266547615498468	0.0793143283711726
SP2_HUMAN/525-549	Q02086	SP2	543	R	V	-0.104184144951589	0.0590797475530558
SP2_HUMAN/525-549	Q02086	SP2	543	R	W	0.103328441361955	0.0660969136166182
SP2_HUMAN/525-549	Q02086	SP2	543	R	Y	0.204917215759506	0.0868097405928066
ZN197_HUMAN/398-420	O14709	ZN197	414	L	A	-0.183400371604531	0.0472547627235819
ZN197_HUMAN/398-420	O14709	ZN197	414	L	C	0.169727202836683	0.102192085504254
ZN197_HUMAN/398-420	O14709	ZN197	414	L	D	-0.42015351985549	0.144837040262635
ZN197_HUMAN/398-420	O14709	ZN197	414	L	E	-0.556980158008219	0.0583040908189267
ZN197_HUMAN/398-420	O14709	ZN197	414	L	F	0.0846133948996515	0.0202768465493949
ZN197_HUMAN/398-420	O14709	ZN197	414	L	G	-0.0863593643520219	0.029462278806687
ZN197_HUMAN/398-420	O14709	ZN197	414	L	H	0.097373025924287	0.0771624914640115
ZN197_HUMAN/398-420	O14709	ZN197	414	L	I	-0.0298818344540547	0.0490385621275592
ZN197_HUMAN/398-420	O14709	ZN197	414	L	K	-0.320151064401671	0.0988871930242576
ZN197_HUMAN/398-420	O14709	ZN197	414	L	M	-0.250481544541486	0.0567438682318033
ZN197_HUMAN/398-420	O14709	ZN197	414	L	N	-0.237450989165251	0.064970493003952
ZN197_HUMAN/398-420	O14709	ZN197	414	L	P	0.210490530657374	0.0756957980987839
ZN197_HUMAN/398-420	O14709	ZN197	414	L	Q	-0.210768516199305	0.0705299972651972
ZN197_HUMAN/398-420	O14709	ZN197	414	L	R	0.210966011683359	0.0824569148842521
ZN197_HUMAN/398-420	O14709	ZN197	414	L	S	-0.169739589967382	0.0472008047127812
ZN197_HUMAN/398-420	O14709	ZN197	414	L	T	-0.266547615498468	0.0793143283711726
ZN197_HUMAN/398-420	O14709	ZN197	414	L	V	-0.104184144951589	0.0590797475530558
ZN197_HUMAN/398-420	O14709	ZN197	414	L	W	0.103328441361955	0.0660969136166182
ZN197_HUMAN/398-420	O14709	ZN197	414	L	Y	0.204917215759506	0.0868097405928066
ZN623_HUMAN/263-285	O75123	ZN623	279	I	A	-0.183400371604531	0.0472547627235819
ZN623_HUMAN/263-285	O75123	ZN623	279	I	C	0.169727202836683	0.102192085504254
ZN623_HUMAN/263-285	O75123	ZN623	279	I	D	-0.42015351985549	0.144837040262635
ZN623_HUMAN/263-285	O75123	ZN623	279	I	E	-0.556980158008219	0.0583040908189267
ZN623_HUMAN/263-285	O75123	ZN623	279	I	F	0.0846133948996515	0.0202768465493949
ZN623_HUMAN/263-285	O75123	ZN623	279	I	G	-0.0863593643520219	0.029462278806687
ZN623_HUMAN/263-285	O75123	ZN623	279	I	H	0.097373025924287	0.0771624914640115
ZN623_HUMAN/263-285	O75123	ZN623	279	I	K	-0.320151064401671	0.0988871930242576
ZN623_HUMAN/263-285	O75123	ZN623	279	I	L	-0.00861819632127946	0.0529992033155669
ZN623_HUMAN/263-285	O75123	ZN623	279	I	M	-0.250481544541486	0.0567438682318033
ZN623_HUMAN/263-285	O75123	ZN623	279	I	N	-0.237450989165251	0.064970493003952
ZN623_HUMAN/263-285	O75123	ZN623	279	I	P	0.210490530657374	0.0756957980987839
ZN623_HUMAN/263-285	O75123	ZN623	279	I	Q	-0.210768516199305	0.0705299972651972
ZN623_HUMAN/263-285	O75123	ZN623	279	I	R	0.210966011683359	0.0824569148842521
ZN623_HUMAN/263-285	O75123	ZN623	279	I	S	-0.169739589967382	0.0472008047127812
ZN623_HUMAN/263-285	O75123	ZN623	279	I	T	-0.266547615498468	0.0793143283711726
ZN623_HUMAN/263-285	O75123	ZN623	279	I	V	-0.104184144951589	0.0590797475530558
ZN623_HUMAN/263-285	O75123	ZN623	279	I	W	0.103328441361955	0.0660969136166182
ZN623_HUMAN/263-285	O75123	ZN623	279	I	Y	0.204917215759506	0.0868097405928066
ZN174_HUMAN/382-405	Q15697	ZN174	398	H	A	-0.183400371604531	0.0472547627235819
ZN174_HUMAN/382-405	Q15697	ZN174	398	H	C	0.169727202836683	0.102192085504254
ZN174_HUMAN/382-405	Q15697	ZN174	398	H	D	-0.42015351985549	0.144837040262635
ZN174_HUMAN/382-405	Q15697	ZN174	398	H	E	-0.556980158008219	0.0583040908189267
ZN174_HUMAN/382-405	Q15697	ZN174	398	H	F	0.0846133948996515	0.0202768465493949
ZN174_HUMAN/382-405	Q15697	ZN174	398	H	G	-0.0863593643520219	0.029462278806687
ZN174_HUMAN/382-405	Q15697	ZN174	398	H	I	-0.0298818344540547	0.0490385621275592
ZN174_HUMAN/382-405	Q15697	ZN174	398	H	K	-0.320151064401671	0.0988871930242576
ZN174_HUMAN/382-405	Q15697	ZN174	398	H	L	-0.00861819632127946	0.0529992033155669
ZN174_HUMAN/382-405	Q15697	ZN174	398	H	M	-0.250481544541486	0.0567438682318033
ZN174_HUMAN/382-405	Q15697	ZN174	398	H	N	-0.237450989165251	0.064970493003952
ZN174_HUMAN/382-405	Q15697	ZN174	398	H	P	0.210490530657374	0.0756957980987839
ZN174_HUMAN/382-405	Q15697	ZN174	398	H	Q	-0.210768516199305	0.0705299972651972
ZN174_HUMAN/382-405	Q15697	ZN174	398	H	R	0.210966011683359	0.0824569148842521
ZN174_HUMAN/382-405	Q15697	ZN174	398	H	S	-0.169739589967382	0.0472008047127812
ZN174_HUMAN/382-405	Q15697	ZN174	398	H	T	-0.266547615498468	0.0793143283711726
ZN174_HUMAN/382-405	Q15697	ZN174	398	H	V	-0.104184144951589	0.0590797475530558
ZN174_HUMAN/382-405	Q15697	ZN174	398	H	W	0.103328441361955	0.0660969136166182
ZN174_HUMAN/382-405	Q15697	ZN174	398	H	Y	0.204917215759506	0.0868097405928066
ZN468_HUMAN/271-293	Q5VIY5	ZN468	287	F	A	-0.183400371604531	0.0472547627235819
ZN468_HUMAN/271-293	Q5VIY5	ZN468	287	F	C	0.169727202836683	0.102192085504254
ZN468_HUMAN/271-293	Q5VIY5	ZN468	287	F	D	-0.42015351985549	0.144837040262635
ZN468_HUMAN/271-293	Q5VIY5	ZN468	287	F	E	-0.556980158008219	0.0583040908189267
ZN468_HUMAN/271-293	Q5VIY5	ZN468	287	F	G	-0.0863593643520219	0.029462278806687
ZN468_HUMAN/271-293	Q5VIY5	ZN468	287	F	H	0.097373025924287	0.0771624914640115
ZN468_HUMAN/271-293	Q5VIY5	ZN468	287	F	I	-0.0298818344540547	0.0490385621275592
ZN468_HUMAN/271-293	Q5VIY5	ZN468	287	F	K	-0.320151064401671	0.0988871930242576
ZN468_HUMAN/271-293	Q5VIY5	ZN468	287	F	L	-0.00861819632127946	0.0529992033155669
ZN468_HUMAN/271-293	Q5VIY5	ZN468	287	F	M	-0.250481544541486	0.0567438682318033
ZN468_HUMAN/271-293	Q5VIY5	ZN468	287	F	N	-0.237450989165251	0.064970493003952
ZN468_HUMAN/271-293	Q5VIY5	ZN468	287	F	P	0.210490530657374	0.0756957980987839
ZN468_HUMAN/271-293	Q5VIY5	ZN468	287	F	Q	-0.210768516199305	0.0705299972651972
ZN468_HUMAN/271-293	Q5VIY5	ZN468	287	F	R	0.210966011683359	0.0824569148842521
ZN468_HUMAN/271-293	Q5VIY5	ZN468	287	F	S	-0.169739589967382	0.0472008047127812
ZN468_HUMAN/271-293	Q5VIY5	ZN468	287	F	T	-0.266547615498468	0.0793143283711726
ZN468_HUMAN/271-293	Q5VIY5	ZN468	287	F	V	-0.104184144951589	0.0590797475530558
ZN468_HUMAN/271-293	Q5VIY5	ZN468	287	F	W	0.103328441361955	0.0660969136166182
ZN468_HUMAN/271-293	Q5VIY5	ZN468	287	F	Y	0.204917215759506	0.0868097405928066
ZN678_HUMAN/461-483	Q5SXM1	ZN678	477	T	A	-0.183400371604531	0.0472547627235819
ZN678_HUMAN/461-483	Q5SXM1	ZN678	477	T	C	0.169727202836683	0.102192085504254
ZN678_HUMAN/461-483	Q5SXM1	ZN678	477	T	D	-0.42015351985549	0.144837040262635
ZN678_HUMAN/461-483	Q5SXM1	ZN678	477	T	E	-0.556980158008219	0.0583040908189267
ZN678_HUMAN/461-483	Q5SXM1	ZN678	477	T	F	0.0846133948996515	0.0202768465493949
ZN678_HUMAN/461-483	Q5SXM1	ZN678	477	T	G	-0.0863593643520219	0.029462278806687
ZN678_HUMAN/461-483	Q5SXM1	ZN678	477	T	H	0.097373025924287	0.0771624914640115
ZN678_HUMAN/461-483	Q5SXM1	ZN678	477	T	I	-0.0298818344540547	0.0490385621275592
ZN678_HUMAN/461-483	Q5SXM1	ZN678	477	T	K	-0.320151064401671	0.0988871930242576
ZN678_HUMAN/461-483	Q5SXM1	ZN678	477	T	L	-0.00861819632127946	0.0529992033155669
ZN678_HUMAN/461-483	Q5SXM1	ZN678	477	T	M	-0.250481544541486	0.0567438682318033
ZN678_HUMAN/461-483	Q5SXM1	ZN678	477	T	N	-0.237450989165251	0.064970493003952
ZN678_HUMAN/461-483	Q5SXM1	ZN678	477	T	P	0.210490530657374	0.0756957980987839
ZN678_HUMAN/461-483	Q5SXM1	ZN678	477	T	Q	-0.210768516199305	0.0705299972651972
ZN678_HUMAN/461-483	Q5SXM1	ZN678	477	T	R	0.210966011683359	0.0824569148842521
ZN678_HUMAN/461-483	Q5SXM1	ZN678	477	T	S	-0.169739589967382	0.0472008047127812
ZN678_HUMAN/461-483	Q5SXM1	ZN678	477	T	V	-0.104184144951589	0.0590797475530558
ZN678_HUMAN/461-483	Q5SXM1	ZN678	477	T	W	0.103328441361955	0.0660969136166182
ZN678_HUMAN/461-483	Q5SXM1	ZN678	477	T	Y	0.204917215759506	0.0868097405928066
ZN626_HUMAN/397-419	Q68DY1	ZN626	413	T	A	-0.183400371604531	0.0472547627235819
ZN626_HUMAN/397-419	Q68DY1	ZN626	413	T	C	0.169727202836683	0.102192085504254
ZN626_HUMAN/397-419	Q68DY1	ZN626	413	T	D	-0.42015351985549	0.144837040262635
ZN626_HUMAN/397-419	Q68DY1	ZN626	413	T	E	-0.556980158008219	0.0583040908189267
ZN626_HUMAN/397-419	Q68DY1	ZN626	413	T	F	0.0846133948996515	0.0202768465493949
ZN626_HUMAN/397-419	Q68DY1	ZN626	413	T	G	-0.0863593643520219	0.029462278806687
ZN626_HUMAN/397-419	Q68DY1	ZN626	413	T	H	0.097373025924287	0.0771624914640115
ZN626_HUMAN/397-419	Q68DY1	ZN626	413	T	I	-0.0298818344540547	0.0490385621275592
ZN626_HUMAN/397-419	Q68DY1	ZN626	413	T	K	-0.320151064401671	0.0988871930242576
ZN626_HUMAN/397-419	Q68DY1	ZN626	413	T	L	-0.00861819632127946	0.0529992033155669
ZN626_HUMAN/397-419	Q68DY1	ZN626	413	T	M	-0.250481544541486	0.0567438682318033
ZN626_HUMAN/397-419	Q68DY1	ZN626	413	T	N	-0.237450989165251	0.064970493003952
ZN626_HUMAN/397-419	Q68DY1	ZN626	413	T	P	0.210490530657374	0.0756957980987839
ZN626_HUMAN/397-419	Q68DY1	ZN626	413	T	Q	-0.210768516199305	0.0705299972651972
ZN626_HUMAN/397-419	Q68DY1	ZN626	413	T	R	0.210966011683359	0.0824569148842521
ZN626_HUMAN/397-419	Q68DY1	ZN626	413	T	S	-0.169739589967382	0.0472008047127812
ZN626_HUMAN/397-419	Q68DY1	ZN626	413	T	V	-0.104184144951589	0.0590797475530558
ZN626_HUMAN/397-419	Q68DY1	ZN626	413	T	W	0.103328441361955	0.0660969136166182
ZN626_HUMAN/397-419	Q68DY1	ZN626	413	T	Y	0.204917215759506	0.0868097405928066
ZN844_HUMAN/169-191	Q08AG5	ZN844	185	Q	A	-0.183400371604531	0.0472547627235819
ZN844_HUMAN/169-191	Q08AG5	ZN844	185	Q	C	0.169727202836683	0.102192085504254
ZN844_HUMAN/169-191	Q08AG5	ZN844	185	Q	D	-0.42015351985549	0.144837040262635
ZN844_HUMAN/169-191	Q08AG5	ZN844	185	Q	E	-0.556980158008219	0.0583040908189267
ZN844_HUMAN/169-191	Q08AG5	ZN844	185	Q	F	0.0846133948996515	0.0202768465493949
ZN844_HUMAN/169-191	Q08AG5	ZN844	185	Q	G	-0.0863593643520219	0.029462278806687
ZN844_HUMAN/169-191	Q08AG5	ZN844	185	Q	H	0.097373025924287	0.0771624914640115
ZN844_HUMAN/169-191	Q08AG5	ZN844	185	Q	I	-0.0298818344540547	0.0490385621275592
ZN844_HUMAN/169-191	Q08AG5	ZN844	185	Q	K	-0.320151064401671	0.0988871930242576
ZN844_HUMAN/169-191	Q08AG5	ZN844	185	Q	L	-0.00861819632127946	0.0529992033155669
ZN844_HUMAN/169-191	Q08AG5	ZN844	185	Q	M	-0.250481544541486	0.0567438682318033
ZN844_HUMAN/169-191	Q08AG5	ZN844	185	Q	N	-0.237450989165251	0.064970493003952
ZN844_HUMAN/169-191	Q08AG5	ZN844	185	Q	P	0.210490530657374	0.0756957980987839
ZN844_HUMAN/169-191	Q08AG5	ZN844	185	Q	R	0.210966011683359	0.0824569148842521
ZN844_HUMAN/169-191	Q08AG5	ZN844	185	Q	S	-0.169739589967382	0.0472008047127812
ZN844_HUMAN/169-191	Q08AG5	ZN844	185	Q	T	-0.266547615498468	0.0793143283711726
ZN844_HUMAN/169-191	Q08AG5	ZN844	185	Q	V	-0.104184144951589	0.0590797475530558
ZN844_HUMAN/169-191	Q08AG5	ZN844	185	Q	W	0.103328441361955	0.0660969136166182
ZN844_HUMAN/169-191	Q08AG5	ZN844	185	Q	Y	0.204917215759506	0.0868097405928066
IKZF4_HUMAN/248-271	Q9H2S9	IKZF4	264	E	A	-0.183400371604531	0.0472547627235819
IKZF4_HUMAN/248-271	Q9H2S9	IKZF4	264	E	C	0.169727202836683	0.102192085504254
IKZF4_HUMAN/248-271	Q9H2S9	IKZF4	264	E	D	-0.42015351985549	0.144837040262635
IKZF4_HUMAN/248-271	Q9H2S9	IKZF4	264	E	F	0.0846133948996515	0.0202768465493949
IKZF4_HUMAN/248-271	Q9H2S9	IKZF4	264	E	G	-0.0863593643520219	0.029462278806687
IKZF4_HUMAN/248-271	Q9H2S9	IKZF4	264	E	H	0.097373025924287	0.0771624914640115
IKZF4_HUMAN/248-271	Q9H2S9	IKZF4	264	E	I	-0.0298818344540547	0.0490385621275592
IKZF4_HUMAN/248-271	Q9H2S9	IKZF4	264	E	K	-0.320151064401671	0.0988871930242576
IKZF4_HUMAN/248-271	Q9H2S9	IKZF4	264	E	L	-0.00861819632127946	0.0529992033155669
IKZF4_HUMAN/248-271	Q9H2S9	IKZF4	264	E	M	-0.250481544541486	0.0567438682318033
IKZF4_HUMAN/248-271	Q9H2S9	IKZF4	264	E	N	-0.237450989165251	0.064970493003952
IKZF4_HUMAN/248-271	Q9H2S9	IKZF4	264	E	P	0.210490530657374	0.0756957980987839
IKZF4_HUMAN/248-271	Q9H2S9	IKZF4	264	E	Q	-0.210768516199305	0.0705299972651972
IKZF4_HUMAN/248-271	Q9H2S9	IKZF4	264	E	R	0.210966011683359	0.0824569148842521
IKZF4_HUMAN/248-271	Q9H2S9	IKZF4	264	E	S	-0.169739589967382	0.0472008047127812
IKZF4_HUMAN/248-271	Q9H2S9	IKZF4	264	E	T	-0.266547615498468	0.0793143283711726
IKZF4_HUMAN/248-271	Q9H2S9	IKZF4	264	E	V	-0.104184144951589	0.0590797475530558
IKZF4_HUMAN/248-271	Q9H2S9	IKZF4	264	E	W	0.103328441361955	0.0660969136166182
IKZF4_HUMAN/248-271	Q9H2S9	IKZF4	264	E	Y	0.204917215759506	0.0868097405928066
ZN224_HUMAN/232-254	Q9NZL3	ZN224	248	N	A	-0.183400371604531	0.0472547627235819
ZN224_HUMAN/232-254	Q9NZL3	ZN224	248	N	C	0.169727202836683	0.102192085504254
ZN224_HUMAN/232-254	Q9NZL3	ZN224	248	N	D	-0.42015351985549	0.144837040262635
ZN224_HUMAN/232-254	Q9NZL3	ZN224	248	N	E	-0.556980158008219	0.0583040908189267
ZN224_HUMAN/232-254	Q9NZL3	ZN224	248	N	F	0.0846133948996515	0.0202768465493949
ZN224_HUMAN/232-254	Q9NZL3	ZN224	248	N	G	-0.0863593643520219	0.029462278806687
ZN224_HUMAN/232-254	Q9NZL3	ZN224	248	N	H	0.097373025924287	0.0771624914640115
ZN224_HUMAN/232-254	Q9NZL3	ZN224	248	N	I	-0.0298818344540547	0.0490385621275592
ZN224_HUMAN/232-254	Q9NZL3	ZN224	248	N	K	-0.320151064401671	0.0988871930242576
ZN224_HUMAN/232-254	Q9NZL3	ZN224	248	N	L	-0.00861819632127946	0.0529992033155669
ZN224_HUMAN/232-254	Q9NZL3	ZN224	248	N	M	-0.250481544541486	0.0567438682318033
ZN224_HUMAN/232-254	Q9NZL3	ZN224	248	N	P	0.210490530657374	0.0756957980987839
ZN224_HUMAN/232-254	Q9NZL3	ZN224	248	N	Q	-0.210768516199305	0.0705299972651972
ZN224_HUMAN/232-254	Q9NZL3	ZN224	248	N	R	0.210966011683359	0.0824569148842521
ZN224_HUMAN/232-254	Q9NZL3	ZN224	248	N	S	-0.169739589967382	0.0472008047127812
ZN224_HUMAN/232-254	Q9NZL3	ZN224	248	N	T	-0.266547615498468	0.0793143283711726
ZN224_HUMAN/232-254	Q9NZL3	ZN224	248	N	V	-0.104184144951589	0.0590797475530558
ZN224_HUMAN/232-254	Q9NZL3	ZN224	248	N	W	0.103328441361955	0.0660969136166182
ZN224_HUMAN/232-254	Q9NZL3	ZN224	248	N	Y	0.204917215759506	0.0868097405928066
ZN546_HUMAN/273-295	Q86UE3	ZN546	289	T	A	-0.183400371604531	0.0472547627235819
ZN546_HUMAN/273-295	Q86UE3	ZN546	289	T	C	0.169727202836683	0.102192085504254
ZN546_HUMAN/273-295	Q86UE3	ZN546	289	T	D	-0.42015351985549	0.144837040262635
ZN546_HUMAN/273-295	Q86UE3	ZN546	289	T	E	-0.556980158008219	0.0583040908189267
ZN546_HUMAN/273-295	Q86UE3	ZN546	289	T	F	0.0846133948996515	0.0202768465493949
ZN546_HUMAN/273-295	Q86UE3	ZN546	289	T	G	-0.0863593643520219	0.029462278806687
ZN546_HUMAN/273-295	Q86UE3	ZN546	289	T	H	0.097373025924287	0.0771624914640115
ZN546_HUMAN/273-295	Q86UE3	ZN546	289	T	I	-0.0298818344540547	0.0490385621275592
ZN546_HUMAN/273-295	Q86UE3	ZN546	289	T	K	-0.320151064401671	0.0988871930242576
ZN546_HUMAN/273-295	Q86UE3	ZN546	289	T	L	-0.00861819632127946	0.0529992033155669
ZN546_HUMAN/273-295	Q86UE3	ZN546	289	T	M	-0.250481544541486	0.0567438682318033
ZN546_HUMAN/273-295	Q86UE3	ZN546	289	T	N	-0.237450989165251	0.064970493003952
ZN546_HUMAN/273-295	Q86UE3	ZN546	289	T	P	0.210490530657374	0.0756957980987839
ZN546_HUMAN/273-295	Q86UE3	ZN546	289	T	Q	-0.210768516199305	0.0705299972651972
ZN546_HUMAN/273-295	Q86UE3	ZN546	289	T	R	0.210966011683359	0.0824569148842521
ZN546_HUMAN/273-295	Q86UE3	ZN546	289	T	S	-0.169739589967382	0.0472008047127812
ZN546_HUMAN/273-295	Q86UE3	ZN546	289	T	V	-0.104184144951589	0.0590797475530558
ZN546_HUMAN/273-295	Q86UE3	ZN546	289	T	W	0.103328441361955	0.0660969136166182
ZN546_HUMAN/273-295	Q86UE3	ZN546	289	T	Y	0.204917215759506	0.0868097405928066
ZN562_HUMAN/288-310	Q6V9R5	ZN562	304	N	A	-0.183400371604531	0.0472547627235819
ZN562_HUMAN/288-310	Q6V9R5	ZN562	304	N	C	0.169727202836683	0.102192085504254
ZN562_HUMAN/288-310	Q6V9R5	ZN562	304	N	D	-0.42015351985549	0.144837040262635
ZN562_HUMAN/288-310	Q6V9R5	ZN562	304	N	E	-0.556980158008219	0.0583040908189267
ZN562_HUMAN/288-310	Q6V9R5	ZN562	304	N	F	0.0846133948996515	0.0202768465493949
ZN562_HUMAN/288-310	Q6V9R5	ZN562	304	N	G	-0.0863593643520219	0.029462278806687
ZN562_HUMAN/288-310	Q6V9R5	ZN562	304	N	H	0.097373025924287	0.0771624914640115
ZN562_HUMAN/288-310	Q6V9R5	ZN562	304	N	I	-0.0298818344540547	0.0490385621275592
ZN562_HUMAN/288-310	Q6V9R5	ZN562	304	N	K	-0.320151064401671	0.0988871930242576
ZN562_HUMAN/288-310	Q6V9R5	ZN562	304	N	L	-0.00861819632127946	0.0529992033155669
ZN562_HUMAN/288-310	Q6V9R5	ZN562	304	N	M	-0.250481544541486	0.0567438682318033
ZN562_HUMAN/288-310	Q6V9R5	ZN562	304	N	P	0.210490530657374	0.0756957980987839
ZN562_HUMAN/288-310	Q6V9R5	ZN562	304	N	Q	-0.210768516199305	0.0705299972651972
ZN562_HUMAN/288-310	Q6V9R5	ZN562	304	N	R	0.210966011683359	0.0824569148842521
ZN562_HUMAN/288-310	Q6V9R5	ZN562	304	N	S	-0.169739589967382	0.0472008047127812
ZN562_HUMAN/288-310	Q6V9R5	ZN562	304	N	T	-0.266547615498468	0.0793143283711726
ZN562_HUMAN/288-310	Q6V9R5	ZN562	304	N	V	-0.104184144951589	0.0590797475530558
ZN562_HUMAN/288-310	Q6V9R5	ZN562	304	N	W	0.103328441361955	0.0660969136166182
ZN562_HUMAN/288-310	Q6V9R5	ZN562	304	N	Y	0.204917215759506	0.0868097405928066
PEG3_HUMAN/627-649	Q9GZU2	PEG3	643	K	A	-0.183400371604531	0.0472547627235819
PEG3_HUMAN/627-649	Q9GZU2	PEG3	643	K	C	0.169727202836683	0.102192085504254
PEG3_HUMAN/627-649	Q9GZU2	PEG3	643	K	D	-0.42015351985549	0.144837040262635
PEG3_HUMAN/627-649	Q9GZU2	PEG3	643	K	E	-0.556980158008219	0.0583040908189267
PEG3_HUMAN/627-649	Q9GZU2	PEG3	643	K	F	0.0846133948996515	0.0202768465493949
PEG3_HUMAN/627-649	Q9GZU2	PEG3	643	K	G	-0.0863593643520219	0.029462278806687
PEG3_HUMAN/627-649	Q9GZU2	PEG3	643	K	H	0.097373025924287	0.0771624914640115
PEG3_HUMAN/627-649	Q9GZU2	PEG3	643	K	I	-0.0298818344540547	0.0490385621275592
PEG3_HUMAN/627-649	Q9GZU2	PEG3	643	K	L	-0.00861819632127946	0.0529992033155669
PEG3_HUMAN/627-649	Q9GZU2	PEG3	643	K	M	-0.250481544541486	0.0567438682318033
PEG3_HUMAN/627-649	Q9GZU2	PEG3	643	K	N	-0.237450989165251	0.064970493003952
PEG3_HUMAN/627-649	Q9GZU2	PEG3	643	K	P	0.210490530657374	0.0756957980987839
PEG3_HUMAN/627-649	Q9GZU2	PEG3	643	K	Q	-0.210768516199305	0.0705299972651972
PEG3_HUMAN/627-649	Q9GZU2	PEG3	643	K	R	0.210966011683359	0.0824569148842521
PEG3_HUMAN/627-649	Q9GZU2	PEG3	643	K	S	-0.169739589967382	0.0472008047127812
PEG3_HUMAN/627-649	Q9GZU2	PEG3	643	K	T	-0.266547615498468	0.0793143283711726
PEG3_HUMAN/627-649	Q9GZU2	PEG3	643	K	V	-0.104184144951589	0.0590797475530558
PEG3_HUMAN/627-649	Q9GZU2	PEG3	643	K	W	0.103328441361955	0.0660969136166182
PEG3_HUMAN/627-649	Q9GZU2	PEG3	643	K	Y	0.204917215759506	0.0868097405928066
ZN676_HUMAN/421-443	Q8N7Q3	ZN676	437	T	A	-0.183400371604531	0.0472547627235819
ZN676_HUMAN/421-443	Q8N7Q3	ZN676	437	T	C	0.169727202836683	0.102192085504254
ZN676_HUMAN/421-443	Q8N7Q3	ZN676	437	T	D	-0.42015351985549	0.144837040262635
ZN676_HUMAN/421-443	Q8N7Q3	ZN676	437	T	E	-0.556980158008219	0.0583040908189267
ZN676_HUMAN/421-443	Q8N7Q3	ZN676	437	T	F	0.0846133948996515	0.0202768465493949
ZN676_HUMAN/421-443	Q8N7Q3	ZN676	437	T	G	-0.0863593643520219	0.029462278806687
ZN676_HUMAN/421-443	Q8N7Q3	ZN676	437	T	H	0.097373025924287	0.0771624914640115
ZN676_HUMAN/421-443	Q8N7Q3	ZN676	437	T	I	-0.0298818344540547	0.0490385621275592
ZN676_HUMAN/421-443	Q8N7Q3	ZN676	437	T	K	-0.320151064401671	0.0988871930242576
ZN676_HUMAN/421-443	Q8N7Q3	ZN676	437	T	L	-0.00861819632127946	0.0529992033155669
ZN676_HUMAN/421-443	Q8N7Q3	ZN676	437	T	M	-0.250481544541486	0.0567438682318033
ZN676_HUMAN/421-443	Q8N7Q3	ZN676	437	T	N	-0.237450989165251	0.064970493003952
ZN676_HUMAN/421-443	Q8N7Q3	ZN676	437	T	P	0.210490530657374	0.0756957980987839
ZN676_HUMAN/421-443	Q8N7Q3	ZN676	437	T	Q	-0.210768516199305	0.0705299972651972
ZN676_HUMAN/421-443	Q8N7Q3	ZN676	437	T	R	0.210966011683359	0.0824569148842521
ZN676_HUMAN/421-443	Q8N7Q3	ZN676	437	T	S	-0.169739589967382	0.0472008047127812
ZN676_HUMAN/421-443	Q8N7Q3	ZN676	437	T	V	-0.104184144951589	0.0590797475530558
ZN676_HUMAN/421-443	Q8N7Q3	ZN676	437	T	W	0.103328441361955	0.0660969136166182
ZN676_HUMAN/421-443	Q8N7Q3	ZN676	437	T	Y	0.204917215759506	0.0868097405928066
ZNF81_HUMAN/358-380	P51508	ZNF81	374	L	A	-0.183400371604531	0.0472547627235819
ZNF81_HUMAN/358-380	P51508	ZNF81	374	L	C	0.169727202836683	0.102192085504254
ZNF81_HUMAN/358-380	P51508	ZNF81	374	L	D	-0.42015351985549	0.144837040262635
ZNF81_HUMAN/358-380	P51508	ZNF81	374	L	E	-0.556980158008219	0.0583040908189267
ZNF81_HUMAN/358-380	P51508	ZNF81	374	L	F	0.0846133948996515	0.0202768465493949
ZNF81_HUMAN/358-380	P51508	ZNF81	374	L	G	-0.0863593643520219	0.029462278806687
ZNF81_HUMAN/358-380	P51508	ZNF81	374	L	H	0.097373025924287	0.0771624914640115
ZNF81_HUMAN/358-380	P51508	ZNF81	374	L	I	-0.0298818344540547	0.0490385621275592
ZNF81_HUMAN/358-380	P51508	ZNF81	374	L	K	-0.320151064401671	0.0988871930242576
ZNF81_HUMAN/358-380	P51508	ZNF81	374	L	M	-0.250481544541486	0.0567438682318033
ZNF81_HUMAN/358-380	P51508	ZNF81	374	L	N	-0.237450989165251	0.064970493003952
ZNF81_HUMAN/358-380	P51508	ZNF81	374	L	P	0.210490530657374	0.0756957980987839
ZNF81_HUMAN/358-380	P51508	ZNF81	374	L	Q	-0.210768516199305	0.0705299972651972
ZNF81_HUMAN/358-380	P51508	ZNF81	374	L	R	0.210966011683359	0.0824569148842521
ZNF81_HUMAN/358-380	P51508	ZNF81	374	L	S	-0.169739589967382	0.0472008047127812
ZNF81_HUMAN/358-380	P51508	ZNF81	374	L	T	-0.266547615498468	0.0793143283711726
ZNF81_HUMAN/358-380	P51508	ZNF81	374	L	V	-0.104184144951589	0.0590797475530558
ZNF81_HUMAN/358-380	P51508	ZNF81	374	L	W	0.103328441361955	0.0660969136166182
ZNF81_HUMAN/358-380	P51508	ZNF81	374	L	Y	0.204917215759506	0.0868097405928066
ZFAT_HUMAN/966-988	Q9P243	ZFAT	982	L	A	-0.183400371604531	0.0472547627235819
ZFAT_HUMAN/966-988	Q9P243	ZFAT	982	L	C	0.169727202836683	0.102192085504254
ZFAT_HUMAN/966-988	Q9P243	ZFAT	982	L	D	-0.42015351985549	0.144837040262635
ZFAT_HUMAN/966-988	Q9P243	ZFAT	982	L	E	-0.556980158008219	0.0583040908189267
ZFAT_HUMAN/966-988	Q9P243	ZFAT	982	L	F	0.0846133948996515	0.0202768465493949
ZFAT_HUMAN/966-988	Q9P243	ZFAT	982	L	G	-0.0863593643520219	0.029462278806687
ZFAT_HUMAN/966-988	Q9P243	ZFAT	982	L	H	0.097373025924287	0.0771624914640115
ZFAT_HUMAN/966-988	Q9P243	ZFAT	982	L	I	-0.0298818344540547	0.0490385621275592
ZFAT_HUMAN/966-988	Q9P243	ZFAT	982	L	K	-0.320151064401671	0.0988871930242576
ZFAT_HUMAN/966-988	Q9P243	ZFAT	982	L	M	-0.250481544541486	0.0567438682318033
ZFAT_HUMAN/966-988	Q9P243	ZFAT	982	L	N	-0.237450989165251	0.064970493003952
ZFAT_HUMAN/966-988	Q9P243	ZFAT	982	L	P	0.210490530657374	0.0756957980987839
ZFAT_HUMAN/966-988	Q9P243	ZFAT	982	L	Q	-0.210768516199305	0.0705299972651972
ZFAT_HUMAN/966-988	Q9P243	ZFAT	982	L	R	0.210966011683359	0.0824569148842521
ZFAT_HUMAN/966-988	Q9P243	ZFAT	982	L	S	-0.169739589967382	0.0472008047127812
ZFAT_HUMAN/966-988	Q9P243	ZFAT	982	L	T	-0.266547615498468	0.0793143283711726
ZFAT_HUMAN/966-988	Q9P243	ZFAT	982	L	V	-0.104184144951589	0.0590797475530558
ZFAT_HUMAN/966-988	Q9P243	ZFAT	982	L	W	0.103328441361955	0.0660969136166182
ZFAT_HUMAN/966-988	Q9P243	ZFAT	982	L	Y	0.204917215759506	0.0868097405928066
ZN594_HUMAN/404-426	Q96JF6	ZN594	420	L	A	-0.183400371604531	0.0472547627235819
ZN594_HUMAN/404-426	Q96JF6	ZN594	420	L	C	0.169727202836683	0.102192085504254
ZN594_HUMAN/404-426	Q96JF6	ZN594	420	L	D	-0.42015351985549	0.144837040262635
ZN594_HUMAN/404-426	Q96JF6	ZN594	420	L	E	-0.556980158008219	0.0583040908189267
ZN594_HUMAN/404-426	Q96JF6	ZN594	420	L	F	0.0846133948996515	0.0202768465493949
ZN594_HUMAN/404-426	Q96JF6	ZN594	420	L	G	-0.0863593643520219	0.029462278806687
ZN594_HUMAN/404-426	Q96JF6	ZN594	420	L	H	0.097373025924287	0.0771624914640115
ZN594_HUMAN/404-426	Q96JF6	ZN594	420	L	I	-0.0298818344540547	0.0490385621275592
ZN594_HUMAN/404-426	Q96JF6	ZN594	420	L	K	-0.320151064401671	0.0988871930242576
ZN594_HUMAN/404-426	Q96JF6	ZN594	420	L	M	-0.250481544541486	0.0567438682318033
ZN594_HUMAN/404-426	Q96JF6	ZN594	420	L	N	-0.237450989165251	0.064970493003952
ZN594_HUMAN/404-426	Q96JF6	ZN594	420	L	P	0.210490530657374	0.0756957980987839
ZN594_HUMAN/404-426	Q96JF6	ZN594	420	L	Q	-0.210768516199305	0.0705299972651972
ZN594_HUMAN/404-426	Q96JF6	ZN594	420	L	R	0.210966011683359	0.0824569148842521
ZN594_HUMAN/404-426	Q96JF6	ZN594	420	L	S	-0.169739589967382	0.0472008047127812
ZN594_HUMAN/404-426	Q96JF6	ZN594	420	L	T	-0.266547615498468	0.0793143283711726
ZN594_HUMAN/404-426	Q96JF6	ZN594	420	L	V	-0.104184144951589	0.0590797475530558
ZN594_HUMAN/404-426	Q96JF6	ZN594	420	L	W	0.103328441361955	0.0660969136166182
ZN594_HUMAN/404-426	Q96JF6	ZN594	420	L	Y	0.204917215759506	0.0868097405928066
ZN805_HUMAN/371-393	Q5CZA5	ZN805	387	I	A	-0.183400371604531	0.0472547627235819
ZN805_HUMAN/371-393	Q5CZA5	ZN805	387	I	C	0.169727202836683	0.102192085504254
ZN805_HUMAN/371-393	Q5CZA5	ZN805	387	I	D	-0.42015351985549	0.144837040262635
ZN805_HUMAN/371-393	Q5CZA5	ZN805	387	I	E	-0.556980158008219	0.0583040908189267
ZN805_HUMAN/371-393	Q5CZA5	ZN805	387	I	F	0.0846133948996515	0.0202768465493949
ZN805_HUMAN/371-393	Q5CZA5	ZN805	387	I	G	-0.0863593643520219	0.029462278806687
ZN805_HUMAN/371-393	Q5CZA5	ZN805	387	I	H	0.097373025924287	0.0771624914640115
ZN805_HUMAN/371-393	Q5CZA5	ZN805	387	I	K	-0.320151064401671	0.0988871930242576
ZN805_HUMAN/371-393	Q5CZA5	ZN805	387	I	L	-0.00861819632127946	0.0529992033155669
ZN805_HUMAN/371-393	Q5CZA5	ZN805	387	I	M	-0.250481544541486	0.0567438682318033
ZN805_HUMAN/371-393	Q5CZA5	ZN805	387	I	N	-0.237450989165251	0.064970493003952
ZN805_HUMAN/371-393	Q5CZA5	ZN805	387	I	P	0.210490530657374	0.0756957980987839
ZN805_HUMAN/371-393	Q5CZA5	ZN805	387	I	Q	-0.210768516199305	0.0705299972651972
ZN805_HUMAN/371-393	Q5CZA5	ZN805	387	I	R	0.210966011683359	0.0824569148842521
ZN805_HUMAN/371-393	Q5CZA5	ZN805	387	I	S	-0.169739589967382	0.0472008047127812
ZN805_HUMAN/371-393	Q5CZA5	ZN805	387	I	T	-0.266547615498468	0.0793143283711726
ZN805_HUMAN/371-393	Q5CZA5	ZN805	387	I	V	-0.104184144951589	0.0590797475530558
ZN805_HUMAN/371-393	Q5CZA5	ZN805	387	I	W	0.103328441361955	0.0660969136166182
ZN805_HUMAN/371-393	Q5CZA5	ZN805	387	I	Y	0.204917215759506	0.0868097405928066
ZN75A_HUMAN/245-267	Q96N20	ZN75A	261	I	A	-0.183400371604531	0.0472547627235819
ZN75A_HUMAN/245-267	Q96N20	ZN75A	261	I	C	0.169727202836683	0.102192085504254
ZN75A_HUMAN/245-267	Q96N20	ZN75A	261	I	D	-0.42015351985549	0.144837040262635
ZN75A_HUMAN/245-267	Q96N20	ZN75A	261	I	E	-0.556980158008219	0.0583040908189267
ZN75A_HUMAN/245-267	Q96N20	ZN75A	261	I	F	0.0846133948996515	0.0202768465493949
ZN75A_HUMAN/245-267	Q96N20	ZN75A	261	I	G	-0.0863593643520219	0.029462278806687
ZN75A_HUMAN/245-267	Q96N20	ZN75A	261	I	H	0.097373025924287	0.0771624914640115
ZN75A_HUMAN/245-267	Q96N20	ZN75A	261	I	K	-0.320151064401671	0.0988871930242576
ZN75A_HUMAN/245-267	Q96N20	ZN75A	261	I	L	-0.00861819632127946	0.0529992033155669
ZN75A_HUMAN/245-267	Q96N20	ZN75A	261	I	M	-0.250481544541486	0.0567438682318033
ZN75A_HUMAN/245-267	Q96N20	ZN75A	261	I	N	-0.237450989165251	0.064970493003952
ZN75A_HUMAN/245-267	Q96N20	ZN75A	261	I	P	0.210490530657374	0.0756957980987839
ZN75A_HUMAN/245-267	Q96N20	ZN75A	261	I	Q	-0.210768516199305	0.0705299972651972
ZN75A_HUMAN/245-267	Q96N20	ZN75A	261	I	R	0.210966011683359	0.0824569148842521
ZN75A_HUMAN/245-267	Q96N20	ZN75A	261	I	S	-0.169739589967382	0.0472008047127812
ZN75A_HUMAN/245-267	Q96N20	ZN75A	261	I	T	-0.266547615498468	0.0793143283711726
ZN75A_HUMAN/245-267	Q96N20	ZN75A	261	I	V	-0.104184144951589	0.0590797475530558
ZN75A_HUMAN/245-267	Q96N20	ZN75A	261	I	W	0.103328441361955	0.0660969136166182
ZN75A_HUMAN/245-267	Q96N20	ZN75A	261	I	Y	0.204917215759506	0.0868097405928066
ZN766_HUMAN/383-405	Q5HY98	ZN766	399	A	C	0.169727202836683	0.102192085504254
ZN766_HUMAN/383-405	Q5HY98	ZN766	399	A	D	-0.42015351985549	0.144837040262635
ZN766_HUMAN/383-405	Q5HY98	ZN766	399	A	E	-0.556980158008219	0.0583040908189267
ZN766_HUMAN/383-405	Q5HY98	ZN766	399	A	F	0.0846133948996515	0.0202768465493949
ZN766_HUMAN/383-405	Q5HY98	ZN766	399	A	G	-0.0863593643520219	0.029462278806687
ZN766_HUMAN/383-405	Q5HY98	ZN766	399	A	H	0.097373025924287	0.0771624914640115
ZN766_HUMAN/383-405	Q5HY98	ZN766	399	A	I	-0.0298818344540547	0.0490385621275592
ZN766_HUMAN/383-405	Q5HY98	ZN766	399	A	K	-0.320151064401671	0.0988871930242576
ZN766_HUMAN/383-405	Q5HY98	ZN766	399	A	L	-0.00861819632127946	0.0529992033155669
ZN766_HUMAN/383-405	Q5HY98	ZN766	399	A	M	-0.250481544541486	0.0567438682318033
ZN766_HUMAN/383-405	Q5HY98	ZN766	399	A	N	-0.237450989165251	0.064970493003952
ZN766_HUMAN/383-405	Q5HY98	ZN766	399	A	P	0.210490530657374	0.0756957980987839
ZN766_HUMAN/383-405	Q5HY98	ZN766	399	A	Q	-0.210768516199305	0.0705299972651972
ZN766_HUMAN/383-405	Q5HY98	ZN766	399	A	R	0.210966011683359	0.0824569148842521
ZN766_HUMAN/383-405	Q5HY98	ZN766	399	A	S	-0.169739589967382	0.0472008047127812
ZN766_HUMAN/383-405	Q5HY98	ZN766	399	A	T	-0.266547615498468	0.0793143283711726
ZN766_HUMAN/383-405	Q5HY98	ZN766	399	A	V	-0.104184144951589	0.0590797475530558
ZN766_HUMAN/383-405	Q5HY98	ZN766	399	A	W	0.103328441361955	0.0660969136166182
ZN766_HUMAN/383-405	Q5HY98	ZN766	399	A	Y	0.204917215759506	0.0868097405928066
ZNF44_HUMAN/469-491	P15621	ZNF44	485	R	A	-0.183400371604531	0.0472547627235819
ZNF44_HUMAN/469-491	P15621	ZNF44	485	R	C	0.169727202836683	0.102192085504254
ZNF44_HUMAN/469-491	P15621	ZNF44	485	R	D	-0.42015351985549	0.144837040262635
ZNF44_HUMAN/469-491	P15621	ZNF44	485	R	E	-0.556980158008219	0.0583040908189267
ZNF44_HUMAN/469-491	P15621	ZNF44	485	R	F	0.0846133948996515	0.0202768465493949
ZNF44_HUMAN/469-491	P15621	ZNF44	485	R	G	-0.0863593643520219	0.029462278806687
ZNF44_HUMAN/469-491	P15621	ZNF44	485	R	H	0.097373025924287	0.0771624914640115
ZNF44_HUMAN/469-491	P15621	ZNF44	485	R	I	-0.0298818344540547	0.0490385621275592
ZNF44_HUMAN/469-491	P15621	ZNF44	485	R	K	-0.320151064401671	0.0988871930242576
ZNF44_HUMAN/469-491	P15621	ZNF44	485	R	L	-0.00861819632127946	0.0529992033155669
ZNF44_HUMAN/469-491	P15621	ZNF44	485	R	M	-0.250481544541486	0.0567438682318033
ZNF44_HUMAN/469-491	P15621	ZNF44	485	R	N	-0.237450989165251	0.064970493003952
ZNF44_HUMAN/469-491	P15621	ZNF44	485	R	P	0.210490530657374	0.0756957980987839
ZNF44_HUMAN/469-491	P15621	ZNF44	485	R	Q	-0.210768516199305	0.0705299972651972
ZNF44_HUMAN/469-491	P15621	ZNF44	485	R	S	-0.169739589967382	0.0472008047127812
ZNF44_HUMAN/469-491	P15621	ZNF44	485	R	T	-0.266547615498468	0.0793143283711726
ZNF44_HUMAN/469-491	P15621	ZNF44	485	R	V	-0.104184144951589	0.0590797475530558
ZNF44_HUMAN/469-491	P15621	ZNF44	485	R	W	0.103328441361955	0.0660969136166182
ZNF44_HUMAN/469-491	P15621	ZNF44	485	R	Y	0.204917215759506	0.0868097405928066
ZN214_HUMAN/554-576	Q9UL59	ZN214	570	R	A	-0.183400371604531	0.0472547627235819
ZN214_HUMAN/554-576	Q9UL59	ZN214	570	R	C	0.169727202836683	0.102192085504254
ZN214_HUMAN/554-576	Q9UL59	ZN214	570	R	D	-0.42015351985549	0.144837040262635
ZN214_HUMAN/554-576	Q9UL59	ZN214	570	R	E	-0.556980158008219	0.0583040908189267
ZN214_HUMAN/554-576	Q9UL59	ZN214	570	R	F	0.0846133948996515	0.0202768465493949
ZN214_HUMAN/554-576	Q9UL59	ZN214	570	R	G	-0.0863593643520219	0.029462278806687
ZN214_HUMAN/554-576	Q9UL59	ZN214	570	R	H	0.097373025924287	0.0771624914640115
ZN214_HUMAN/554-576	Q9UL59	ZN214	570	R	I	-0.0298818344540547	0.0490385621275592
ZN214_HUMAN/554-576	Q9UL59	ZN214	570	R	K	-0.320151064401671	0.0988871930242576
ZN214_HUMAN/554-576	Q9UL59	ZN214	570	R	L	-0.00861819632127946	0.0529992033155669
ZN214_HUMAN/554-576	Q9UL59	ZN214	570	R	M	-0.250481544541486	0.0567438682318033
ZN214_HUMAN/554-576	Q9UL59	ZN214	570	R	N	-0.237450989165251	0.064970493003952
ZN214_HUMAN/554-576	Q9UL59	ZN214	570	R	P	0.210490530657374	0.0756957980987839
ZN214_HUMAN/554-576	Q9UL59	ZN214	570	R	Q	-0.210768516199305	0.0705299972651972
ZN214_HUMAN/554-576	Q9UL59	ZN214	570	R	S	-0.169739589967382	0.0472008047127812
ZN214_HUMAN/554-576	Q9UL59	ZN214	570	R	T	-0.266547615498468	0.0793143283711726
ZN214_HUMAN/554-576	Q9UL59	ZN214	570	R	V	-0.104184144951589	0.0590797475530558
ZN214_HUMAN/554-576	Q9UL59	ZN214	570	R	W	0.103328441361955	0.0660969136166182
ZN214_HUMAN/554-576	Q9UL59	ZN214	570	R	Y	0.204917215759506	0.0868097405928066
ZN888_HUMAN/606-628	P0CJ79	ZN888	622	E	A	-0.183400371604531	0.0472547627235819
ZN888_HUMAN/606-628	P0CJ79	ZN888	622	E	C	0.169727202836683	0.102192085504254
ZN888_HUMAN/606-628	P0CJ79	ZN888	622	E	D	-0.42015351985549	0.144837040262635
ZN888_HUMAN/606-628	P0CJ79	ZN888	622	E	F	0.0846133948996515	0.0202768465493949
ZN888_HUMAN/606-628	P0CJ79	ZN888	622	E	G	-0.0863593643520219	0.029462278806687
ZN888_HUMAN/606-628	P0CJ79	ZN888	622	E	H	0.097373025924287	0.0771624914640115
ZN888_HUMAN/606-628	P0CJ79	ZN888	622	E	I	-0.0298818344540547	0.0490385621275592
ZN888_HUMAN/606-628	P0CJ79	ZN888	622	E	K	-0.320151064401671	0.0988871930242576
ZN888_HUMAN/606-628	P0CJ79	ZN888	622	E	L	-0.00861819632127946	0.0529992033155669
ZN888_HUMAN/606-628	P0CJ79	ZN888	622	E	M	-0.250481544541486	0.0567438682318033
ZN888_HUMAN/606-628	P0CJ79	ZN888	622	E	N	-0.237450989165251	0.064970493003952
ZN888_HUMAN/606-628	P0CJ79	ZN888	622	E	P	0.210490530657374	0.0756957980987839
ZN888_HUMAN/606-628	P0CJ79	ZN888	622	E	Q	-0.210768516199305	0.0705299972651972
ZN888_HUMAN/606-628	P0CJ79	ZN888	622	E	R	0.210966011683359	0.0824569148842521
ZN888_HUMAN/606-628	P0CJ79	ZN888	622	E	S	-0.169739589967382	0.0472008047127812
ZN888_HUMAN/606-628	P0CJ79	ZN888	622	E	T	-0.266547615498468	0.0793143283711726
ZN888_HUMAN/606-628	P0CJ79	ZN888	622	E	V	-0.104184144951589	0.0590797475530558
ZN888_HUMAN/606-628	P0CJ79	ZN888	622	E	W	0.103328441361955	0.0660969136166182
ZN888_HUMAN/606-628	P0CJ79	ZN888	622	E	Y	0.204917215759506	0.0868097405928066
ZKSC3_HUMAN/342-364	Q9BRR0	ZKSC3	358	V	A	-0.183400371604531	0.0472547627235819
ZKSC3_HUMAN/342-364	Q9BRR0	ZKSC3	358	V	C	0.169727202836683	0.102192085504254
ZKSC3_HUMAN/342-364	Q9BRR0	ZKSC3	358	V	D	-0.42015351985549	0.144837040262635
ZKSC3_HUMAN/342-364	Q9BRR0	ZKSC3	358	V	E	-0.556980158008219	0.0583040908189267
ZKSC3_HUMAN/342-364	Q9BRR0	ZKSC3	358	V	F	0.0846133948996515	0.0202768465493949
ZKSC3_HUMAN/342-364	Q9BRR0	ZKSC3	358	V	G	-0.0863593643520219	0.029462278806687
ZKSC3_HUMAN/342-364	Q9BRR0	ZKSC3	358	V	H	0.097373025924287	0.0771624914640115
ZKSC3_HUMAN/342-364	Q9BRR0	ZKSC3	358	V	I	-0.0298818344540547	0.0490385621275592
ZKSC3_HUMAN/342-364	Q9BRR0	ZKSC3	358	V	K	-0.320151064401671	0.0988871930242576
ZKSC3_HUMAN/342-364	Q9BRR0	ZKSC3	358	V	L	-0.00861819632127946	0.0529992033155669
ZKSC3_HUMAN/342-364	Q9BRR0	ZKSC3	358	V	M	-0.250481544541486	0.0567438682318033
ZKSC3_HUMAN/342-364	Q9BRR0	ZKSC3	358	V	N	-0.237450989165251	0.064970493003952
ZKSC3_HUMAN/342-364	Q9BRR0	ZKSC3	358	V	P	0.210490530657374	0.0756957980987839
ZKSC3_HUMAN/342-364	Q9BRR0	ZKSC3	358	V	Q	-0.210768516199305	0.0705299972651972
ZKSC3_HUMAN/342-364	Q9BRR0	ZKSC3	358	V	R	0.210966011683359	0.0824569148842521
ZKSC3_HUMAN/342-364	Q9BRR0	ZKSC3	358	V	S	-0.169739589967382	0.0472008047127812
ZKSC3_HUMAN/342-364	Q9BRR0	ZKSC3	358	V	T	-0.266547615498468	0.0793143283711726
ZKSC3_HUMAN/342-364	Q9BRR0	ZKSC3	358	V	W	0.103328441361955	0.0660969136166182
ZKSC3_HUMAN/342-364	Q9BRR0	ZKSC3	358	V	Y	0.204917215759506	0.0868097405928066
ZN492_HUMAN/452-471	Q9P255	ZN492	465	T	A	-0.183400371604531	0.0472547627235819
ZN492_HUMAN/452-471	Q9P255	ZN492	465	T	C	0.169727202836683	0.102192085504254
ZN492_HUMAN/452-471	Q9P255	ZN492	465	T	D	-0.42015351985549	0.144837040262635
ZN492_HUMAN/452-471	Q9P255	ZN492	465	T	E	-0.556980158008219	0.0583040908189267
ZN492_HUMAN/452-471	Q9P255	ZN492	465	T	F	0.0846133948996515	0.0202768465493949
ZN492_HUMAN/452-471	Q9P255	ZN492	465	T	G	-0.0863593643520219	0.029462278806687
ZN492_HUMAN/452-471	Q9P255	ZN492	465	T	H	0.097373025924287	0.0771624914640115
ZN492_HUMAN/452-471	Q9P255	ZN492	465	T	I	-0.0298818344540547	0.0490385621275592
ZN492_HUMAN/452-471	Q9P255	ZN492	465	T	K	-0.320151064401671	0.0988871930242576
ZN492_HUMAN/452-471	Q9P255	ZN492	465	T	L	-0.00861819632127946	0.0529992033155669
ZN492_HUMAN/452-471	Q9P255	ZN492	465	T	M	-0.250481544541486	0.0567438682318033
ZN492_HUMAN/452-471	Q9P255	ZN492	465	T	N	-0.237450989165251	0.064970493003952
ZN492_HUMAN/452-471	Q9P255	ZN492	465	T	P	0.210490530657374	0.0756957980987839
ZN492_HUMAN/452-471	Q9P255	ZN492	465	T	Q	-0.210768516199305	0.0705299972651972
ZN492_HUMAN/452-471	Q9P255	ZN492	465	T	R	0.210966011683359	0.0824569148842521
ZN492_HUMAN/452-471	Q9P255	ZN492	465	T	S	-0.169739589967382	0.0472008047127812
ZN492_HUMAN/452-471	Q9P255	ZN492	465	T	V	-0.104184144951589	0.0590797475530558
ZN492_HUMAN/452-471	Q9P255	ZN492	465	T	W	0.103328441361955	0.0660969136166182
ZN492_HUMAN/452-471	Q9P255	ZN492	465	T	Y	0.204917215759506	0.0868097405928066
ZN107_HUMAN/720-742	Q9UII5	ZN107	736	N	A	-0.183400371604531	0.0472547627235819
ZN107_HUMAN/720-742	Q9UII5	ZN107	736	N	C	0.169727202836683	0.102192085504254
ZN107_HUMAN/720-742	Q9UII5	ZN107	736	N	D	-0.42015351985549	0.144837040262635
ZN107_HUMAN/720-742	Q9UII5	ZN107	736	N	E	-0.556980158008219	0.0583040908189267
ZN107_HUMAN/720-742	Q9UII5	ZN107	736	N	F	0.0846133948996515	0.0202768465493949
ZN107_HUMAN/720-742	Q9UII5	ZN107	736	N	G	-0.0863593643520219	0.029462278806687
ZN107_HUMAN/720-742	Q9UII5	ZN107	736	N	H	0.097373025924287	0.0771624914640115
ZN107_HUMAN/720-742	Q9UII5	ZN107	736	N	I	-0.0298818344540547	0.0490385621275592
ZN107_HUMAN/720-742	Q9UII5	ZN107	736	N	K	-0.320151064401671	0.0988871930242576
ZN107_HUMAN/720-742	Q9UII5	ZN107	736	N	L	-0.00861819632127946	0.0529992033155669
ZN107_HUMAN/720-742	Q9UII5	ZN107	736	N	M	-0.250481544541486	0.0567438682318033
ZN107_HUMAN/720-742	Q9UII5	ZN107	736	N	P	0.210490530657374	0.0756957980987839
ZN107_HUMAN/720-742	Q9UII5	ZN107	736	N	Q	-0.210768516199305	0.0705299972651972
ZN107_HUMAN/720-742	Q9UII5	ZN107	736	N	R	0.210966011683359	0.0824569148842521
ZN107_HUMAN/720-742	Q9UII5	ZN107	736	N	S	-0.169739589967382	0.0472008047127812
ZN107_HUMAN/720-742	Q9UII5	ZN107	736	N	T	-0.266547615498468	0.0793143283711726
ZN107_HUMAN/720-742	Q9UII5	ZN107	736	N	V	-0.104184144951589	0.0590797475530558
ZN107_HUMAN/720-742	Q9UII5	ZN107	736	N	W	0.103328441361955	0.0660969136166182
ZN107_HUMAN/720-742	Q9UII5	ZN107	736	N	Y	0.204917215759506	0.0868097405928066
ZN677_HUMAN/319-341	Q86XU0	ZN677	335	A	C	0.169727202836683	0.102192085504254
ZN677_HUMAN/319-341	Q86XU0	ZN677	335	A	D	-0.42015351985549	0.144837040262635
ZN677_HUMAN/319-341	Q86XU0	ZN677	335	A	E	-0.556980158008219	0.0583040908189267
ZN677_HUMAN/319-341	Q86XU0	ZN677	335	A	F	0.0846133948996515	0.0202768465493949
ZN677_HUMAN/319-341	Q86XU0	ZN677	335	A	G	-0.0863593643520219	0.029462278806687
ZN677_HUMAN/319-341	Q86XU0	ZN677	335	A	H	0.097373025924287	0.0771624914640115
ZN677_HUMAN/319-341	Q86XU0	ZN677	335	A	I	-0.0298818344540547	0.0490385621275592
ZN677_HUMAN/319-341	Q86XU0	ZN677	335	A	K	-0.320151064401671	0.0988871930242576
ZN677_HUMAN/319-341	Q86XU0	ZN677	335	A	L	-0.00861819632127946	0.0529992033155669
ZN677_HUMAN/319-341	Q86XU0	ZN677	335	A	M	-0.250481544541486	0.0567438682318033
ZN677_HUMAN/319-341	Q86XU0	ZN677	335	A	N	-0.237450989165251	0.064970493003952
ZN677_HUMAN/319-341	Q86XU0	ZN677	335	A	P	0.210490530657374	0.0756957980987839
ZN677_HUMAN/319-341	Q86XU0	ZN677	335	A	Q	-0.210768516199305	0.0705299972651972
ZN677_HUMAN/319-341	Q86XU0	ZN677	335	A	R	0.210966011683359	0.0824569148842521
ZN677_HUMAN/319-341	Q86XU0	ZN677	335	A	S	-0.169739589967382	0.0472008047127812
ZN677_HUMAN/319-341	Q86XU0	ZN677	335	A	T	-0.266547615498468	0.0793143283711726
ZN677_HUMAN/319-341	Q86XU0	ZN677	335	A	V	-0.104184144951589	0.0590797475530558
ZN677_HUMAN/319-341	Q86XU0	ZN677	335	A	W	0.103328441361955	0.0660969136166182
ZN677_HUMAN/319-341	Q86XU0	ZN677	335	A	Y	0.204917215759506	0.0868097405928066
ZBT17_HUMAN/446-468	Q13105	ZBT17	462	K	A	-0.183400371604531	0.0472547627235819
ZBT17_HUMAN/446-468	Q13105	ZBT17	462	K	C	0.169727202836683	0.102192085504254
ZBT17_HUMAN/446-468	Q13105	ZBT17	462	K	D	-0.42015351985549	0.144837040262635
ZBT17_HUMAN/446-468	Q13105	ZBT17	462	K	E	-0.556980158008219	0.0583040908189267
ZBT17_HUMAN/446-468	Q13105	ZBT17	462	K	F	0.0846133948996515	0.0202768465493949
ZBT17_HUMAN/446-468	Q13105	ZBT17	462	K	G	-0.0863593643520219	0.029462278806687
ZBT17_HUMAN/446-468	Q13105	ZBT17	462	K	H	0.097373025924287	0.0771624914640115
ZBT17_HUMAN/446-468	Q13105	ZBT17	462	K	I	-0.0298818344540547	0.0490385621275592
ZBT17_HUMAN/446-468	Q13105	ZBT17	462	K	L	-0.00861819632127946	0.0529992033155669
ZBT17_HUMAN/446-468	Q13105	ZBT17	462	K	M	-0.250481544541486	0.0567438682318033
ZBT17_HUMAN/446-468	Q13105	ZBT17	462	K	N	-0.237450989165251	0.064970493003952
ZBT17_HUMAN/446-468	Q13105	ZBT17	462	K	P	0.210490530657374	0.0756957980987839
ZBT17_HUMAN/446-468	Q13105	ZBT17	462	K	Q	-0.210768516199305	0.0705299972651972
ZBT17_HUMAN/446-468	Q13105	ZBT17	462	K	R	0.210966011683359	0.0824569148842521
ZBT17_HUMAN/446-468	Q13105	ZBT17	462	K	S	-0.169739589967382	0.0472008047127812
ZBT17_HUMAN/446-468	Q13105	ZBT17	462	K	T	-0.266547615498468	0.0793143283711726
ZBT17_HUMAN/446-468	Q13105	ZBT17	462	K	V	-0.104184144951589	0.0590797475530558
ZBT17_HUMAN/446-468	Q13105	ZBT17	462	K	W	0.103328441361955	0.0660969136166182
ZBT17_HUMAN/446-468	Q13105	ZBT17	462	K	Y	0.204917215759506	0.0868097405928066
ZN785_HUMAN/312-334	A8K8V0	ZN785	328	L	A	-0.183400371604531	0.0472547627235819
ZN785_HUMAN/312-334	A8K8V0	ZN785	328	L	C	0.169727202836683	0.102192085504254
ZN785_HUMAN/312-334	A8K8V0	ZN785	328	L	D	-0.42015351985549	0.144837040262635
ZN785_HUMAN/312-334	A8K8V0	ZN785	328	L	E	-0.556980158008219	0.0583040908189267
ZN785_HUMAN/312-334	A8K8V0	ZN785	328	L	F	0.0846133948996515	0.0202768465493949
ZN785_HUMAN/312-334	A8K8V0	ZN785	328	L	G	-0.0863593643520219	0.029462278806687
ZN785_HUMAN/312-334	A8K8V0	ZN785	328	L	H	0.097373025924287	0.0771624914640115
ZN785_HUMAN/312-334	A8K8V0	ZN785	328	L	I	-0.0298818344540547	0.0490385621275592
ZN785_HUMAN/312-334	A8K8V0	ZN785	328	L	K	-0.320151064401671	0.0988871930242576
ZN785_HUMAN/312-334	A8K8V0	ZN785	328	L	M	-0.250481544541486	0.0567438682318033
ZN785_HUMAN/312-334	A8K8V0	ZN785	328	L	N	-0.237450989165251	0.064970493003952
ZN785_HUMAN/312-334	A8K8V0	ZN785	328	L	P	0.210490530657374	0.0756957980987839
ZN785_HUMAN/312-334	A8K8V0	ZN785	328	L	Q	-0.210768516199305	0.0705299972651972
ZN785_HUMAN/312-334	A8K8V0	ZN785	328	L	R	0.210966011683359	0.0824569148842521
ZN785_HUMAN/312-334	A8K8V0	ZN785	328	L	S	-0.169739589967382	0.0472008047127812
ZN785_HUMAN/312-334	A8K8V0	ZN785	328	L	T	-0.266547615498468	0.0793143283711726
ZN785_HUMAN/312-334	A8K8V0	ZN785	328	L	V	-0.104184144951589	0.0590797475530558
ZN785_HUMAN/312-334	A8K8V0	ZN785	328	L	W	0.103328441361955	0.0660969136166182
ZN785_HUMAN/312-334	A8K8V0	ZN785	328	L	Y	0.204917215759506	0.0868097405928066
SALL4_HUMAN/626-648	Q9UJQ4	SALL4	642	Q	A	-0.183400371604531	0.0472547627235819
SALL4_HUMAN/626-648	Q9UJQ4	SALL4	642	Q	C	0.169727202836683	0.102192085504254
SALL4_HUMAN/626-648	Q9UJQ4	SALL4	642	Q	D	-0.42015351985549	0.144837040262635
SALL4_HUMAN/626-648	Q9UJQ4	SALL4	642	Q	E	-0.556980158008219	0.0583040908189267
SALL4_HUMAN/626-648	Q9UJQ4	SALL4	642	Q	F	0.0846133948996515	0.0202768465493949
SALL4_HUMAN/626-648	Q9UJQ4	SALL4	642	Q	G	-0.0863593643520219	0.029462278806687
SALL4_HUMAN/626-648	Q9UJQ4	SALL4	642	Q	H	0.097373025924287	0.0771624914640115
SALL4_HUMAN/626-648	Q9UJQ4	SALL4	642	Q	I	-0.0298818344540547	0.0490385621275592
SALL4_HUMAN/626-648	Q9UJQ4	SALL4	642	Q	K	-0.320151064401671	0.0988871930242576
SALL4_HUMAN/626-648	Q9UJQ4	SALL4	642	Q	L	-0.00861819632127946	0.0529992033155669
SALL4_HUMAN/626-648	Q9UJQ4	SALL4	642	Q	M	-0.250481544541486	0.0567438682318033
SALL4_HUMAN/626-648	Q9UJQ4	SALL4	642	Q	N	-0.237450989165251	0.064970493003952
SALL4_HUMAN/626-648	Q9UJQ4	SALL4	642	Q	P	0.210490530657374	0.0756957980987839
SALL4_HUMAN/626-648	Q9UJQ4	SALL4	642	Q	R	0.210966011683359	0.0824569148842521
SALL4_HUMAN/626-648	Q9UJQ4	SALL4	642	Q	S	-0.169739589967382	0.0472008047127812
SALL4_HUMAN/626-648	Q9UJQ4	SALL4	642	Q	T	-0.266547615498468	0.0793143283711726
SALL4_HUMAN/626-648	Q9UJQ4	SALL4	642	Q	V	-0.104184144951589	0.0590797475530558
SALL4_HUMAN/626-648	Q9UJQ4	SALL4	642	Q	W	0.103328441361955	0.0660969136166182
SALL4_HUMAN/626-648	Q9UJQ4	SALL4	642	Q	Y	0.204917215759506	0.0868097405928066
ZBT42_HUMAN/362-384	B2RXF5	ZBT42	378	S	A	-0.183400371604531	0.0472547627235819
ZBT42_HUMAN/362-384	B2RXF5	ZBT42	378	S	C	0.169727202836683	0.102192085504254
ZBT42_HUMAN/362-384	B2RXF5	ZBT42	378	S	D	-0.42015351985549	0.144837040262635
ZBT42_HUMAN/362-384	B2RXF5	ZBT42	378	S	E	-0.556980158008219	0.0583040908189267
ZBT42_HUMAN/362-384	B2RXF5	ZBT42	378	S	F	0.0846133948996515	0.0202768465493949
ZBT42_HUMAN/362-384	B2RXF5	ZBT42	378	S	G	-0.0863593643520219	0.029462278806687
ZBT42_HUMAN/362-384	B2RXF5	ZBT42	378	S	H	0.097373025924287	0.0771624914640115
ZBT42_HUMAN/362-384	B2RXF5	ZBT42	378	S	I	-0.0298818344540547	0.0490385621275592
ZBT42_HUMAN/362-384	B2RXF5	ZBT42	378	S	K	-0.320151064401671	0.0988871930242576
ZBT42_HUMAN/362-384	B2RXF5	ZBT42	378	S	L	-0.00861819632127946	0.0529992033155669
ZBT42_HUMAN/362-384	B2RXF5	ZBT42	378	S	M	-0.250481544541486	0.0567438682318033
ZBT42_HUMAN/362-384	B2RXF5	ZBT42	378	S	N	-0.237450989165251	0.064970493003952
ZBT42_HUMAN/362-384	B2RXF5	ZBT42	378	S	P	0.210490530657374	0.0756957980987839
ZBT42_HUMAN/362-384	B2RXF5	ZBT42	378	S	Q	-0.210768516199305	0.0705299972651972
ZBT42_HUMAN/362-384	B2RXF5	ZBT42	378	S	R	0.210966011683359	0.0824569148842521
ZBT42_HUMAN/362-384	B2RXF5	ZBT42	378	S	T	-0.266547615498468	0.0793143283711726
ZBT42_HUMAN/362-384	B2RXF5	ZBT42	378	S	V	-0.104184144951589	0.0590797475530558
ZBT42_HUMAN/362-384	B2RXF5	ZBT42	378	S	W	0.103328441361955	0.0660969136166182
ZBT42_HUMAN/362-384	B2RXF5	ZBT42	378	S	Y	0.204917215759506	0.0868097405928066
ZNF79_HUMAN/249-271	Q15937	ZNF79	265	T	A	-0.183400371604531	0.0472547627235819
ZNF79_HUMAN/249-271	Q15937	ZNF79	265	T	C	0.169727202836683	0.102192085504254
ZNF79_HUMAN/249-271	Q15937	ZNF79	265	T	D	-0.42015351985549	0.144837040262635
ZNF79_HUMAN/249-271	Q15937	ZNF79	265	T	E	-0.556980158008219	0.0583040908189267
ZNF79_HUMAN/249-271	Q15937	ZNF79	265	T	F	0.0846133948996515	0.0202768465493949
ZNF79_HUMAN/249-271	Q15937	ZNF79	265	T	G	-0.0863593643520219	0.029462278806687
ZNF79_HUMAN/249-271	Q15937	ZNF79	265	T	H	0.097373025924287	0.0771624914640115
ZNF79_HUMAN/249-271	Q15937	ZNF79	265	T	I	-0.0298818344540547	0.0490385621275592
ZNF79_HUMAN/249-271	Q15937	ZNF79	265	T	K	-0.320151064401671	0.0988871930242576
ZNF79_HUMAN/249-271	Q15937	ZNF79	265	T	L	-0.00861819632127946	0.0529992033155669
ZNF79_HUMAN/249-271	Q15937	ZNF79	265	T	M	-0.250481544541486	0.0567438682318033
ZNF79_HUMAN/249-271	Q15937	ZNF79	265	T	N	-0.237450989165251	0.064970493003952
ZNF79_HUMAN/249-271	Q15937	ZNF79	265	T	P	0.210490530657374	0.0756957980987839
ZNF79_HUMAN/249-271	Q15937	ZNF79	265	T	Q	-0.210768516199305	0.0705299972651972
ZNF79_HUMAN/249-271	Q15937	ZNF79	265	T	R	0.210966011683359	0.0824569148842521
ZNF79_HUMAN/249-271	Q15937	ZNF79	265	T	S	-0.169739589967382	0.0472008047127812
ZNF79_HUMAN/249-271	Q15937	ZNF79	265	T	V	-0.104184144951589	0.0590797475530558
ZNF79_HUMAN/249-271	Q15937	ZNF79	265	T	W	0.103328441361955	0.0660969136166182
ZNF79_HUMAN/249-271	Q15937	ZNF79	265	T	Y	0.204917215759506	0.0868097405928066
Z705G_HUMAN/172-194	A8MUZ8	Z705G	188	R	A	-0.183400371604531	0.0472547627235819
Z705G_HUMAN/172-194	A8MUZ8	Z705G	188	R	C	0.169727202836683	0.102192085504254
Z705G_HUMAN/172-194	A8MUZ8	Z705G	188	R	D	-0.42015351985549	0.144837040262635
Z705G_HUMAN/172-194	A8MUZ8	Z705G	188	R	E	-0.556980158008219	0.0583040908189267
Z705G_HUMAN/172-194	A8MUZ8	Z705G	188	R	F	0.0846133948996515	0.0202768465493949
Z705G_HUMAN/172-194	A8MUZ8	Z705G	188	R	G	-0.0863593643520219	0.029462278806687
Z705G_HUMAN/172-194	A8MUZ8	Z705G	188	R	H	0.097373025924287	0.0771624914640115
Z705G_HUMAN/172-194	A8MUZ8	Z705G	188	R	I	-0.0298818344540547	0.0490385621275592
Z705G_HUMAN/172-194	A8MUZ8	Z705G	188	R	K	-0.320151064401671	0.0988871930242576
Z705G_HUMAN/172-194	A8MUZ8	Z705G	188	R	L	-0.00861819632127946	0.0529992033155669
Z705G_HUMAN/172-194	A8MUZ8	Z705G	188	R	M	-0.250481544541486	0.0567438682318033
Z705G_HUMAN/172-194	A8MUZ8	Z705G	188	R	N	-0.237450989165251	0.064970493003952
Z705G_HUMAN/172-194	A8MUZ8	Z705G	188	R	P	0.210490530657374	0.0756957980987839
Z705G_HUMAN/172-194	A8MUZ8	Z705G	188	R	Q	-0.210768516199305	0.0705299972651972
Z705G_HUMAN/172-194	A8MUZ8	Z705G	188	R	S	-0.169739589967382	0.0472008047127812
Z705G_HUMAN/172-194	A8MUZ8	Z705G	188	R	T	-0.266547615498468	0.0793143283711726
Z705G_HUMAN/172-194	A8MUZ8	Z705G	188	R	V	-0.104184144951589	0.0590797475530558
Z705G_HUMAN/172-194	A8MUZ8	Z705G	188	R	W	0.103328441361955	0.0660969136166182
Z705G_HUMAN/172-194	A8MUZ8	Z705G	188	R	Y	0.204917215759506	0.0868097405928066
ZFP3_HUMAN/393-415	Q96NJ6	ZFP3	409	I	A	-0.183400371604531	0.0472547627235819
ZFP3_HUMAN/393-415	Q96NJ6	ZFP3	409	I	C	0.169727202836683	0.102192085504254
ZFP3_HUMAN/393-415	Q96NJ6	ZFP3	409	I	D	-0.42015351985549	0.144837040262635
ZFP3_HUMAN/393-415	Q96NJ6	ZFP3	409	I	E	-0.556980158008219	0.0583040908189267
ZFP3_HUMAN/393-415	Q96NJ6	ZFP3	409	I	F	0.0846133948996515	0.0202768465493949
ZFP3_HUMAN/393-415	Q96NJ6	ZFP3	409	I	G	-0.0863593643520219	0.029462278806687
ZFP3_HUMAN/393-415	Q96NJ6	ZFP3	409	I	H	0.097373025924287	0.0771624914640115
ZFP3_HUMAN/393-415	Q96NJ6	ZFP3	409	I	K	-0.320151064401671	0.0988871930242576
ZFP3_HUMAN/393-415	Q96NJ6	ZFP3	409	I	L	-0.00861819632127946	0.0529992033155669
ZFP3_HUMAN/393-415	Q96NJ6	ZFP3	409	I	M	-0.250481544541486	0.0567438682318033
ZFP3_HUMAN/393-415	Q96NJ6	ZFP3	409	I	N	-0.237450989165251	0.064970493003952
ZFP3_HUMAN/393-415	Q96NJ6	ZFP3	409	I	P	0.210490530657374	0.0756957980987839
ZFP3_HUMAN/393-415	Q96NJ6	ZFP3	409	I	Q	-0.210768516199305	0.0705299972651972
ZFP3_HUMAN/393-415	Q96NJ6	ZFP3	409	I	R	0.210966011683359	0.0824569148842521
ZFP3_HUMAN/393-415	Q96NJ6	ZFP3	409	I	S	-0.169739589967382	0.0472008047127812
ZFP3_HUMAN/393-415	Q96NJ6	ZFP3	409	I	T	-0.266547615498468	0.0793143283711726
ZFP3_HUMAN/393-415	Q96NJ6	ZFP3	409	I	V	-0.104184144951589	0.0590797475530558
ZFP3_HUMAN/393-415	Q96NJ6	ZFP3	409	I	W	0.103328441361955	0.0660969136166182
ZFP3_HUMAN/393-415	Q96NJ6	ZFP3	409	I	Y	0.204917215759506	0.0868097405928066
ZN584_HUMAN/214-236	Q8IVC4	ZN584	230	R	A	-0.183400371604531	0.0472547627235819
ZN584_HUMAN/214-236	Q8IVC4	ZN584	230	R	C	0.169727202836683	0.102192085504254
ZN584_HUMAN/214-236	Q8IVC4	ZN584	230	R	D	-0.42015351985549	0.144837040262635
ZN584_HUMAN/214-236	Q8IVC4	ZN584	230	R	E	-0.556980158008219	0.0583040908189267
ZN584_HUMAN/214-236	Q8IVC4	ZN584	230	R	F	0.0846133948996515	0.0202768465493949
ZN584_HUMAN/214-236	Q8IVC4	ZN584	230	R	G	-0.0863593643520219	0.029462278806687
ZN584_HUMAN/214-236	Q8IVC4	ZN584	230	R	H	0.097373025924287	0.0771624914640115
ZN584_HUMAN/214-236	Q8IVC4	ZN584	230	R	I	-0.0298818344540547	0.0490385621275592
ZN584_HUMAN/214-236	Q8IVC4	ZN584	230	R	K	-0.320151064401671	0.0988871930242576
ZN584_HUMAN/214-236	Q8IVC4	ZN584	230	R	L	-0.00861819632127946	0.0529992033155669
ZN584_HUMAN/214-236	Q8IVC4	ZN584	230	R	M	-0.250481544541486	0.0567438682318033
ZN584_HUMAN/214-236	Q8IVC4	ZN584	230	R	N	-0.237450989165251	0.064970493003952
ZN584_HUMAN/214-236	Q8IVC4	ZN584	230	R	P	0.210490530657374	0.0756957980987839
ZN584_HUMAN/214-236	Q8IVC4	ZN584	230	R	Q	-0.210768516199305	0.0705299972651972
ZN584_HUMAN/214-236	Q8IVC4	ZN584	230	R	S	-0.169739589967382	0.0472008047127812
ZN584_HUMAN/214-236	Q8IVC4	ZN584	230	R	T	-0.266547615498468	0.0793143283711726
ZN584_HUMAN/214-236	Q8IVC4	ZN584	230	R	V	-0.104184144951589	0.0590797475530558
ZN584_HUMAN/214-236	Q8IVC4	ZN584	230	R	W	0.103328441361955	0.0660969136166182
ZN584_HUMAN/214-236	Q8IVC4	ZN584	230	R	Y	0.204917215759506	0.0868097405928066
ZFP37_HUMAN/573-595	Q9Y6Q3	ZFP37	589	V	A	-0.183400371604531	0.0472547627235819
ZFP37_HUMAN/573-595	Q9Y6Q3	ZFP37	589	V	C	0.169727202836683	0.102192085504254
ZFP37_HUMAN/573-595	Q9Y6Q3	ZFP37	589	V	D	-0.42015351985549	0.144837040262635
ZFP37_HUMAN/573-595	Q9Y6Q3	ZFP37	589	V	E	-0.556980158008219	0.0583040908189267
ZFP37_HUMAN/573-595	Q9Y6Q3	ZFP37	589	V	F	0.0846133948996515	0.0202768465493949
ZFP37_HUMAN/573-595	Q9Y6Q3	ZFP37	589	V	G	-0.0863593643520219	0.029462278806687
ZFP37_HUMAN/573-595	Q9Y6Q3	ZFP37	589	V	H	0.097373025924287	0.0771624914640115
ZFP37_HUMAN/573-595	Q9Y6Q3	ZFP37	589	V	I	-0.0298818344540547	0.0490385621275592
ZFP37_HUMAN/573-595	Q9Y6Q3	ZFP37	589	V	K	-0.320151064401671	0.0988871930242576
ZFP37_HUMAN/573-595	Q9Y6Q3	ZFP37	589	V	L	-0.00861819632127946	0.0529992033155669
ZFP37_HUMAN/573-595	Q9Y6Q3	ZFP37	589	V	M	-0.250481544541486	0.0567438682318033
ZFP37_HUMAN/573-595	Q9Y6Q3	ZFP37	589	V	N	-0.237450989165251	0.064970493003952
ZFP37_HUMAN/573-595	Q9Y6Q3	ZFP37	589	V	P	0.210490530657374	0.0756957980987839
ZFP37_HUMAN/573-595	Q9Y6Q3	ZFP37	589	V	Q	-0.210768516199305	0.0705299972651972
ZFP37_HUMAN/573-595	Q9Y6Q3	ZFP37	589	V	R	0.210966011683359	0.0824569148842521
ZFP37_HUMAN/573-595	Q9Y6Q3	ZFP37	589	V	S	-0.169739589967382	0.0472008047127812
ZFP37_HUMAN/573-595	Q9Y6Q3	ZFP37	589	V	T	-0.266547615498468	0.0793143283711726
ZFP37_HUMAN/573-595	Q9Y6Q3	ZFP37	589	V	W	0.103328441361955	0.0660969136166182
ZFP37_HUMAN/573-595	Q9Y6Q3	ZFP37	589	V	Y	0.204917215759506	0.0868097405928066
ZN627_HUMAN/167-189	Q7L945	ZN627	183	R	A	-0.183400371604531	0.0472547627235819
ZN627_HUMAN/167-189	Q7L945	ZN627	183	R	C	0.169727202836683	0.102192085504254
ZN627_HUMAN/167-189	Q7L945	ZN627	183	R	D	-0.42015351985549	0.144837040262635
ZN627_HUMAN/167-189	Q7L945	ZN627	183	R	E	-0.556980158008219	0.0583040908189267
ZN627_HUMAN/167-189	Q7L945	ZN627	183	R	F	0.0846133948996515	0.0202768465493949
ZN627_HUMAN/167-189	Q7L945	ZN627	183	R	G	-0.0863593643520219	0.029462278806687
ZN627_HUMAN/167-189	Q7L945	ZN627	183	R	H	0.097373025924287	0.0771624914640115
ZN627_HUMAN/167-189	Q7L945	ZN627	183	R	I	-0.0298818344540547	0.0490385621275592
ZN627_HUMAN/167-189	Q7L945	ZN627	183	R	K	-0.320151064401671	0.0988871930242576
ZN627_HUMAN/167-189	Q7L945	ZN627	183	R	L	-0.00861819632127946	0.0529992033155669
ZN627_HUMAN/167-189	Q7L945	ZN627	183	R	M	-0.250481544541486	0.0567438682318033
ZN627_HUMAN/167-189	Q7L945	ZN627	183	R	N	-0.237450989165251	0.064970493003952
ZN627_HUMAN/167-189	Q7L945	ZN627	183	R	P	0.210490530657374	0.0756957980987839
ZN627_HUMAN/167-189	Q7L945	ZN627	183	R	Q	-0.210768516199305	0.0705299972651972
ZN627_HUMAN/167-189	Q7L945	ZN627	183	R	S	-0.169739589967382	0.0472008047127812
ZN627_HUMAN/167-189	Q7L945	ZN627	183	R	T	-0.266547615498468	0.0793143283711726
ZN627_HUMAN/167-189	Q7L945	ZN627	183	R	V	-0.104184144951589	0.0590797475530558
ZN627_HUMAN/167-189	Q7L945	ZN627	183	R	W	0.103328441361955	0.0660969136166182
ZN627_HUMAN/167-189	Q7L945	ZN627	183	R	Y	0.204917215759506	0.0868097405928066
ZN557_HUMAN/397-419	Q8N988	ZN557	413	S	A	-0.183400371604531	0.0472547627235819
ZN557_HUMAN/397-419	Q8N988	ZN557	413	S	C	0.169727202836683	0.102192085504254
ZN557_HUMAN/397-419	Q8N988	ZN557	413	S	D	-0.42015351985549	0.144837040262635
ZN557_HUMAN/397-419	Q8N988	ZN557	413	S	E	-0.556980158008219	0.0583040908189267
ZN557_HUMAN/397-419	Q8N988	ZN557	413	S	F	0.0846133948996515	0.0202768465493949
ZN557_HUMAN/397-419	Q8N988	ZN557	413	S	G	-0.0863593643520219	0.029462278806687
ZN557_HUMAN/397-419	Q8N988	ZN557	413	S	H	0.097373025924287	0.0771624914640115
ZN557_HUMAN/397-419	Q8N988	ZN557	413	S	I	-0.0298818344540547	0.0490385621275592
ZN557_HUMAN/397-419	Q8N988	ZN557	413	S	K	-0.320151064401671	0.0988871930242576
ZN557_HUMAN/397-419	Q8N988	ZN557	413	S	L	-0.00861819632127946	0.0529992033155669
ZN557_HUMAN/397-419	Q8N988	ZN557	413	S	M	-0.250481544541486	0.0567438682318033
ZN557_HUMAN/397-419	Q8N988	ZN557	413	S	N	-0.237450989165251	0.064970493003952
ZN557_HUMAN/397-419	Q8N988	ZN557	413	S	P	0.210490530657374	0.0756957980987839
ZN557_HUMAN/397-419	Q8N988	ZN557	413	S	Q	-0.210768516199305	0.0705299972651972
ZN557_HUMAN/397-419	Q8N988	ZN557	413	S	R	0.210966011683359	0.0824569148842521
ZN557_HUMAN/397-419	Q8N988	ZN557	413	S	T	-0.266547615498468	0.0793143283711726
ZN557_HUMAN/397-419	Q8N988	ZN557	413	S	V	-0.104184144951589	0.0590797475530558
ZN557_HUMAN/397-419	Q8N988	ZN557	413	S	W	0.103328441361955	0.0660969136166182
ZN557_HUMAN/397-419	Q8N988	ZN557	413	S	Y	0.204917215759506	0.0868097405928066
ZN696_HUMAN/153-175	Q9H7X3	ZN696	169	V	A	-0.183400371604531	0.0472547627235819
ZN696_HUMAN/153-175	Q9H7X3	ZN696	169	V	C	0.169727202836683	0.102192085504254
ZN696_HUMAN/153-175	Q9H7X3	ZN696	169	V	D	-0.42015351985549	0.144837040262635
ZN696_HUMAN/153-175	Q9H7X3	ZN696	169	V	E	-0.556980158008219	0.0583040908189267
ZN696_HUMAN/153-175	Q9H7X3	ZN696	169	V	F	0.0846133948996515	0.0202768465493949
ZN696_HUMAN/153-175	Q9H7X3	ZN696	169	V	G	-0.0863593643520219	0.029462278806687
ZN696_HUMAN/153-175	Q9H7X3	ZN696	169	V	H	0.097373025924287	0.0771624914640115
ZN696_HUMAN/153-175	Q9H7X3	ZN696	169	V	I	-0.0298818344540547	0.0490385621275592
ZN696_HUMAN/153-175	Q9H7X3	ZN696	169	V	K	-0.320151064401671	0.0988871930242576
ZN696_HUMAN/153-175	Q9H7X3	ZN696	169	V	L	-0.00861819632127946	0.0529992033155669
ZN696_HUMAN/153-175	Q9H7X3	ZN696	169	V	M	-0.250481544541486	0.0567438682318033
ZN696_HUMAN/153-175	Q9H7X3	ZN696	169	V	N	-0.237450989165251	0.064970493003952
ZN696_HUMAN/153-175	Q9H7X3	ZN696	169	V	P	0.210490530657374	0.0756957980987839
ZN696_HUMAN/153-175	Q9H7X3	ZN696	169	V	Q	-0.210768516199305	0.0705299972651972
ZN696_HUMAN/153-175	Q9H7X3	ZN696	169	V	R	0.210966011683359	0.0824569148842521
ZN696_HUMAN/153-175	Q9H7X3	ZN696	169	V	S	-0.169739589967382	0.0472008047127812
ZN696_HUMAN/153-175	Q9H7X3	ZN696	169	V	T	-0.266547615498468	0.0793143283711726
ZN696_HUMAN/153-175	Q9H7X3	ZN696	169	V	W	0.103328441361955	0.0660969136166182
ZN696_HUMAN/153-175	Q9H7X3	ZN696	169	V	Y	0.204917215759506	0.0868097405928066
ZN793_HUMAN/255-277	Q6ZN11	ZN793	271	I	A	-0.183400371604531	0.0472547627235819
ZN793_HUMAN/255-277	Q6ZN11	ZN793	271	I	C	0.169727202836683	0.102192085504254
ZN793_HUMAN/255-277	Q6ZN11	ZN793	271	I	D	-0.42015351985549	0.144837040262635
ZN793_HUMAN/255-277	Q6ZN11	ZN793	271	I	E	-0.556980158008219	0.0583040908189267
ZN793_HUMAN/255-277	Q6ZN11	ZN793	271	I	F	0.0846133948996515	0.0202768465493949
ZN793_HUMAN/255-277	Q6ZN11	ZN793	271	I	G	-0.0863593643520219	0.029462278806687
ZN793_HUMAN/255-277	Q6ZN11	ZN793	271	I	H	0.097373025924287	0.0771624914640115
ZN793_HUMAN/255-277	Q6ZN11	ZN793	271	I	K	-0.320151064401671	0.0988871930242576
ZN793_HUMAN/255-277	Q6ZN11	ZN793	271	I	L	-0.00861819632127946	0.0529992033155669
ZN793_HUMAN/255-277	Q6ZN11	ZN793	271	I	M	-0.250481544541486	0.0567438682318033
ZN793_HUMAN/255-277	Q6ZN11	ZN793	271	I	N	-0.237450989165251	0.064970493003952
ZN793_HUMAN/255-277	Q6ZN11	ZN793	271	I	P	0.210490530657374	0.0756957980987839
ZN793_HUMAN/255-277	Q6ZN11	ZN793	271	I	Q	-0.210768516199305	0.0705299972651972
ZN793_HUMAN/255-277	Q6ZN11	ZN793	271	I	R	0.210966011683359	0.0824569148842521
ZN793_HUMAN/255-277	Q6ZN11	ZN793	271	I	S	-0.169739589967382	0.0472008047127812
ZN793_HUMAN/255-277	Q6ZN11	ZN793	271	I	T	-0.266547615498468	0.0793143283711726
ZN793_HUMAN/255-277	Q6ZN11	ZN793	271	I	V	-0.104184144951589	0.0590797475530558
ZN793_HUMAN/255-277	Q6ZN11	ZN793	271	I	W	0.103328441361955	0.0660969136166182
ZN793_HUMAN/255-277	Q6ZN11	ZN793	271	I	Y	0.204917215759506	0.0868097405928066
PRDM4_HUMAN/674-696	Q9UKN5	PRDM4	690	K	A	-0.183400371604531	0.0472547627235819
PRDM4_HUMAN/674-696	Q9UKN5	PRDM4	690	K	C	0.169727202836683	0.102192085504254
PRDM4_HUMAN/674-696	Q9UKN5	PRDM4	690	K	D	-0.42015351985549	0.144837040262635
PRDM4_HUMAN/674-696	Q9UKN5	PRDM4	690	K	E	-0.556980158008219	0.0583040908189267
PRDM4_HUMAN/674-696	Q9UKN5	PRDM4	690	K	F	0.0846133948996515	0.0202768465493949
PRDM4_HUMAN/674-696	Q9UKN5	PRDM4	690	K	G	-0.0863593643520219	0.029462278806687
PRDM4_HUMAN/674-696	Q9UKN5	PRDM4	690	K	H	0.097373025924287	0.0771624914640115
PRDM4_HUMAN/674-696	Q9UKN5	PRDM4	690	K	I	-0.0298818344540547	0.0490385621275592
PRDM4_HUMAN/674-696	Q9UKN5	PRDM4	690	K	L	-0.00861819632127946	0.0529992033155669
PRDM4_HUMAN/674-696	Q9UKN5	PRDM4	690	K	M	-0.250481544541486	0.0567438682318033
PRDM4_HUMAN/674-696	Q9UKN5	PRDM4	690	K	N	-0.237450989165251	0.064970493003952
PRDM4_HUMAN/674-696	Q9UKN5	PRDM4	690	K	P	0.210490530657374	0.0756957980987839
PRDM4_HUMAN/674-696	Q9UKN5	PRDM4	690	K	Q	-0.210768516199305	0.0705299972651972
PRDM4_HUMAN/674-696	Q9UKN5	PRDM4	690	K	R	0.210966011683359	0.0824569148842521
PRDM4_HUMAN/674-696	Q9UKN5	PRDM4	690	K	S	-0.169739589967382	0.0472008047127812
PRDM4_HUMAN/674-696	Q9UKN5	PRDM4	690	K	T	-0.266547615498468	0.0793143283711726
PRDM4_HUMAN/674-696	Q9UKN5	PRDM4	690	K	V	-0.104184144951589	0.0590797475530558
PRDM4_HUMAN/674-696	Q9UKN5	PRDM4	690	K	W	0.103328441361955	0.0660969136166182
PRDM4_HUMAN/674-696	Q9UKN5	PRDM4	690	K	Y	0.204917215759506	0.0868097405928066
ZN134_HUMAN/344-366	P52741	ZN134	360	I	A	-0.183400371604531	0.0472547627235819
ZN134_HUMAN/344-366	P52741	ZN134	360	I	C	0.169727202836683	0.102192085504254
ZN134_HUMAN/344-366	P52741	ZN134	360	I	D	-0.42015351985549	0.144837040262635
ZN134_HUMAN/344-366	P52741	ZN134	360	I	E	-0.556980158008219	0.0583040908189267
ZN134_HUMAN/344-366	P52741	ZN134	360	I	F	0.0846133948996515	0.0202768465493949
ZN134_HUMAN/344-366	P52741	ZN134	360	I	G	-0.0863593643520219	0.029462278806687
ZN134_HUMAN/344-366	P52741	ZN134	360	I	H	0.097373025924287	0.0771624914640115
ZN134_HUMAN/344-366	P52741	ZN134	360	I	K	-0.320151064401671	0.0988871930242576
ZN134_HUMAN/344-366	P52741	ZN134	360	I	L	-0.00861819632127946	0.0529992033155669
ZN134_HUMAN/344-366	P52741	ZN134	360	I	M	-0.250481544541486	0.0567438682318033
ZN134_HUMAN/344-366	P52741	ZN134	360	I	N	-0.237450989165251	0.064970493003952
ZN134_HUMAN/344-366	P52741	ZN134	360	I	P	0.210490530657374	0.0756957980987839
ZN134_HUMAN/344-366	P52741	ZN134	360	I	Q	-0.210768516199305	0.0705299972651972
ZN134_HUMAN/344-366	P52741	ZN134	360	I	R	0.210966011683359	0.0824569148842521
ZN134_HUMAN/344-366	P52741	ZN134	360	I	S	-0.169739589967382	0.0472008047127812
ZN134_HUMAN/344-366	P52741	ZN134	360	I	T	-0.266547615498468	0.0793143283711726
ZN134_HUMAN/344-366	P52741	ZN134	360	I	V	-0.104184144951589	0.0590797475530558
ZN134_HUMAN/344-366	P52741	ZN134	360	I	W	0.103328441361955	0.0660969136166182
ZN134_HUMAN/344-366	P52741	ZN134	360	I	Y	0.204917215759506	0.0868097405928066
ZN586_HUMAN/373-395	Q9NXT0	ZN586	389	R	A	-0.183400371604531	0.0472547627235819
ZN586_HUMAN/373-395	Q9NXT0	ZN586	389	R	C	0.169727202836683	0.102192085504254
ZN586_HUMAN/373-395	Q9NXT0	ZN586	389	R	D	-0.42015351985549	0.144837040262635
ZN586_HUMAN/373-395	Q9NXT0	ZN586	389	R	E	-0.556980158008219	0.0583040908189267
ZN586_HUMAN/373-395	Q9NXT0	ZN586	389	R	F	0.0846133948996515	0.0202768465493949
ZN586_HUMAN/373-395	Q9NXT0	ZN586	389	R	G	-0.0863593643520219	0.029462278806687
ZN586_HUMAN/373-395	Q9NXT0	ZN586	389	R	H	0.097373025924287	0.0771624914640115
ZN586_HUMAN/373-395	Q9NXT0	ZN586	389	R	I	-0.0298818344540547	0.0490385621275592
ZN586_HUMAN/373-395	Q9NXT0	ZN586	389	R	K	-0.320151064401671	0.0988871930242576
ZN586_HUMAN/373-395	Q9NXT0	ZN586	389	R	L	-0.00861819632127946	0.0529992033155669
ZN586_HUMAN/373-395	Q9NXT0	ZN586	389	R	M	-0.250481544541486	0.0567438682318033
ZN586_HUMAN/373-395	Q9NXT0	ZN586	389	R	N	-0.237450989165251	0.064970493003952
ZN586_HUMAN/373-395	Q9NXT0	ZN586	389	R	P	0.210490530657374	0.0756957980987839
ZN586_HUMAN/373-395	Q9NXT0	ZN586	389	R	Q	-0.210768516199305	0.0705299972651972
ZN586_HUMAN/373-395	Q9NXT0	ZN586	389	R	S	-0.169739589967382	0.0472008047127812
ZN586_HUMAN/373-395	Q9NXT0	ZN586	389	R	T	-0.266547615498468	0.0793143283711726
ZN586_HUMAN/373-395	Q9NXT0	ZN586	389	R	V	-0.104184144951589	0.0590797475530558
ZN586_HUMAN/373-395	Q9NXT0	ZN586	389	R	W	0.103328441361955	0.0660969136166182
ZN586_HUMAN/373-395	Q9NXT0	ZN586	389	R	Y	0.204917215759506	0.0868097405928066
RREB1_HUMAN/671-693	Q92766	RREB1	687	I	A	-0.183400371604531	0.0472547627235819
RREB1_HUMAN/671-693	Q92766	RREB1	687	I	C	0.169727202836683	0.102192085504254
RREB1_HUMAN/671-693	Q92766	RREB1	687	I	D	-0.42015351985549	0.144837040262635
RREB1_HUMAN/671-693	Q92766	RREB1	687	I	E	-0.556980158008219	0.0583040908189267
RREB1_HUMAN/671-693	Q92766	RREB1	687	I	F	0.0846133948996515	0.0202768465493949
RREB1_HUMAN/671-693	Q92766	RREB1	687	I	G	-0.0863593643520219	0.029462278806687
RREB1_HUMAN/671-693	Q92766	RREB1	687	I	H	0.097373025924287	0.0771624914640115
RREB1_HUMAN/671-693	Q92766	RREB1	687	I	K	-0.320151064401671	0.0988871930242576
RREB1_HUMAN/671-693	Q92766	RREB1	687	I	L	-0.00861819632127946	0.0529992033155669
RREB1_HUMAN/671-693	Q92766	RREB1	687	I	M	-0.250481544541486	0.0567438682318033
RREB1_HUMAN/671-693	Q92766	RREB1	687	I	N	-0.237450989165251	0.064970493003952
RREB1_HUMAN/671-693	Q92766	RREB1	687	I	P	0.210490530657374	0.0756957980987839
RREB1_HUMAN/671-693	Q92766	RREB1	687	I	Q	-0.210768516199305	0.0705299972651972
RREB1_HUMAN/671-693	Q92766	RREB1	687	I	R	0.210966011683359	0.0824569148842521
RREB1_HUMAN/671-693	Q92766	RREB1	687	I	S	-0.169739589967382	0.0472008047127812
RREB1_HUMAN/671-693	Q92766	RREB1	687	I	T	-0.266547615498468	0.0793143283711726
RREB1_HUMAN/671-693	Q92766	RREB1	687	I	V	-0.104184144951589	0.0590797475530558
RREB1_HUMAN/671-693	Q92766	RREB1	687	I	W	0.103328441361955	0.0660969136166182
RREB1_HUMAN/671-693	Q92766	RREB1	687	I	Y	0.204917215759506	0.0868097405928066
ZN502_HUMAN/491-513	Q8TBZ5	ZN502	507	S	A	-0.183400371604531	0.0472547627235819
ZN502_HUMAN/491-513	Q8TBZ5	ZN502	507	S	C	0.169727202836683	0.102192085504254
ZN502_HUMAN/491-513	Q8TBZ5	ZN502	507	S	D	-0.42015351985549	0.144837040262635
ZN502_HUMAN/491-513	Q8TBZ5	ZN502	507	S	E	-0.556980158008219	0.0583040908189267
ZN502_HUMAN/491-513	Q8TBZ5	ZN502	507	S	F	0.0846133948996515	0.0202768465493949
ZN502_HUMAN/491-513	Q8TBZ5	ZN502	507	S	G	-0.0863593643520219	0.029462278806687
ZN502_HUMAN/491-513	Q8TBZ5	ZN502	507	S	H	0.097373025924287	0.0771624914640115
ZN502_HUMAN/491-513	Q8TBZ5	ZN502	507	S	I	-0.0298818344540547	0.0490385621275592
ZN502_HUMAN/491-513	Q8TBZ5	ZN502	507	S	K	-0.320151064401671	0.0988871930242576
ZN502_HUMAN/491-513	Q8TBZ5	ZN502	507	S	L	-0.00861819632127946	0.0529992033155669
ZN502_HUMAN/491-513	Q8TBZ5	ZN502	507	S	M	-0.250481544541486	0.0567438682318033
ZN502_HUMAN/491-513	Q8TBZ5	ZN502	507	S	N	-0.237450989165251	0.064970493003952
ZN502_HUMAN/491-513	Q8TBZ5	ZN502	507	S	P	0.210490530657374	0.0756957980987839
ZN502_HUMAN/491-513	Q8TBZ5	ZN502	507	S	Q	-0.210768516199305	0.0705299972651972
ZN502_HUMAN/491-513	Q8TBZ5	ZN502	507	S	R	0.210966011683359	0.0824569148842521
ZN502_HUMAN/491-513	Q8TBZ5	ZN502	507	S	T	-0.266547615498468	0.0793143283711726
ZN502_HUMAN/491-513	Q8TBZ5	ZN502	507	S	V	-0.104184144951589	0.0590797475530558
ZN502_HUMAN/491-513	Q8TBZ5	ZN502	507	S	W	0.103328441361955	0.0660969136166182
ZN502_HUMAN/491-513	Q8TBZ5	ZN502	507	S	Y	0.204917215759506	0.0868097405928066
ZNF98_HUMAN/518-540	A6NK75	ZNF98	534	N	A	-0.183400371604531	0.0472547627235819
ZNF98_HUMAN/518-540	A6NK75	ZNF98	534	N	C	0.169727202836683	0.102192085504254
ZNF98_HUMAN/518-540	A6NK75	ZNF98	534	N	D	-0.42015351985549	0.144837040262635
ZNF98_HUMAN/518-540	A6NK75	ZNF98	534	N	E	-0.556980158008219	0.0583040908189267
ZNF98_HUMAN/518-540	A6NK75	ZNF98	534	N	F	0.0846133948996515	0.0202768465493949
ZNF98_HUMAN/518-540	A6NK75	ZNF98	534	N	G	-0.0863593643520219	0.029462278806687
ZNF98_HUMAN/518-540	A6NK75	ZNF98	534	N	H	0.097373025924287	0.0771624914640115
ZNF98_HUMAN/518-540	A6NK75	ZNF98	534	N	I	-0.0298818344540547	0.0490385621275592
ZNF98_HUMAN/518-540	A6NK75	ZNF98	534	N	K	-0.320151064401671	0.0988871930242576
ZNF98_HUMAN/518-540	A6NK75	ZNF98	534	N	L	-0.00861819632127946	0.0529992033155669
ZNF98_HUMAN/518-540	A6NK75	ZNF98	534	N	M	-0.250481544541486	0.0567438682318033
ZNF98_HUMAN/518-540	A6NK75	ZNF98	534	N	P	0.210490530657374	0.0756957980987839
ZNF98_HUMAN/518-540	A6NK75	ZNF98	534	N	Q	-0.210768516199305	0.0705299972651972
ZNF98_HUMAN/518-540	A6NK75	ZNF98	534	N	R	0.210966011683359	0.0824569148842521
ZNF98_HUMAN/518-540	A6NK75	ZNF98	534	N	S	-0.169739589967382	0.0472008047127812
ZNF98_HUMAN/518-540	A6NK75	ZNF98	534	N	T	-0.266547615498468	0.0793143283711726
ZNF98_HUMAN/518-540	A6NK75	ZNF98	534	N	V	-0.104184144951589	0.0590797475530558
ZNF98_HUMAN/518-540	A6NK75	ZNF98	534	N	W	0.103328441361955	0.0660969136166182
ZNF98_HUMAN/518-540	A6NK75	ZNF98	534	N	Y	0.204917215759506	0.0868097405928066
FIZ1_HUMAN/414-436	Q96SL8	FIZ1	430	E	A	-0.183400371604531	0.0472547627235819
FIZ1_HUMAN/414-436	Q96SL8	FIZ1	430	E	C	0.169727202836683	0.102192085504254
FIZ1_HUMAN/414-436	Q96SL8	FIZ1	430	E	D	-0.42015351985549	0.144837040262635
FIZ1_HUMAN/414-436	Q96SL8	FIZ1	430	E	F	0.0846133948996515	0.0202768465493949
FIZ1_HUMAN/414-436	Q96SL8	FIZ1	430	E	G	-0.0863593643520219	0.029462278806687
FIZ1_HUMAN/414-436	Q96SL8	FIZ1	430	E	H	0.097373025924287	0.0771624914640115
FIZ1_HUMAN/414-436	Q96SL8	FIZ1	430	E	I	-0.0298818344540547	0.0490385621275592
FIZ1_HUMAN/414-436	Q96SL8	FIZ1	430	E	K	-0.320151064401671	0.0988871930242576
FIZ1_HUMAN/414-436	Q96SL8	FIZ1	430	E	L	-0.00861819632127946	0.0529992033155669
FIZ1_HUMAN/414-436	Q96SL8	FIZ1	430	E	M	-0.250481544541486	0.0567438682318033
FIZ1_HUMAN/414-436	Q96SL8	FIZ1	430	E	N	-0.237450989165251	0.064970493003952
FIZ1_HUMAN/414-436	Q96SL8	FIZ1	430	E	P	0.210490530657374	0.0756957980987839
FIZ1_HUMAN/414-436	Q96SL8	FIZ1	430	E	Q	-0.210768516199305	0.0705299972651972
FIZ1_HUMAN/414-436	Q96SL8	FIZ1	430	E	R	0.210966011683359	0.0824569148842521
FIZ1_HUMAN/414-436	Q96SL8	FIZ1	430	E	S	-0.169739589967382	0.0472008047127812
FIZ1_HUMAN/414-436	Q96SL8	FIZ1	430	E	T	-0.266547615498468	0.0793143283711726
FIZ1_HUMAN/414-436	Q96SL8	FIZ1	430	E	V	-0.104184144951589	0.0590797475530558
FIZ1_HUMAN/414-436	Q96SL8	FIZ1	430	E	W	0.103328441361955	0.0660969136166182
FIZ1_HUMAN/414-436	Q96SL8	FIZ1	430	E	Y	0.204917215759506	0.0868097405928066
ZN100_HUMAN/401-423	Q8IYN0	ZN100	417	T	A	-0.183400371604531	0.0472547627235819
ZN100_HUMAN/401-423	Q8IYN0	ZN100	417	T	C	0.169727202836683	0.102192085504254
ZN100_HUMAN/401-423	Q8IYN0	ZN100	417	T	D	-0.42015351985549	0.144837040262635
ZN100_HUMAN/401-423	Q8IYN0	ZN100	417	T	E	-0.556980158008219	0.0583040908189267
ZN100_HUMAN/401-423	Q8IYN0	ZN100	417	T	F	0.0846133948996515	0.0202768465493949
ZN100_HUMAN/401-423	Q8IYN0	ZN100	417	T	G	-0.0863593643520219	0.029462278806687
ZN100_HUMAN/401-423	Q8IYN0	ZN100	417	T	H	0.097373025924287	0.0771624914640115
ZN100_HUMAN/401-423	Q8IYN0	ZN100	417	T	I	-0.0298818344540547	0.0490385621275592
ZN100_HUMAN/401-423	Q8IYN0	ZN100	417	T	K	-0.320151064401671	0.0988871930242576
ZN100_HUMAN/401-423	Q8IYN0	ZN100	417	T	L	-0.00861819632127946	0.0529992033155669
ZN100_HUMAN/401-423	Q8IYN0	ZN100	417	T	M	-0.250481544541486	0.0567438682318033
ZN100_HUMAN/401-423	Q8IYN0	ZN100	417	T	N	-0.237450989165251	0.064970493003952
ZN100_HUMAN/401-423	Q8IYN0	ZN100	417	T	P	0.210490530657374	0.0756957980987839
ZN100_HUMAN/401-423	Q8IYN0	ZN100	417	T	Q	-0.210768516199305	0.0705299972651972
ZN100_HUMAN/401-423	Q8IYN0	ZN100	417	T	R	0.210966011683359	0.0824569148842521
ZN100_HUMAN/401-423	Q8IYN0	ZN100	417	T	S	-0.169739589967382	0.0472008047127812
ZN100_HUMAN/401-423	Q8IYN0	ZN100	417	T	V	-0.104184144951589	0.0590797475530558
ZN100_HUMAN/401-423	Q8IYN0	ZN100	417	T	W	0.103328441361955	0.0660969136166182
ZN100_HUMAN/401-423	Q8IYN0	ZN100	417	T	Y	0.204917215759506	0.0868097405928066
ZN808_HUMAN/707-729	Q8N4W9	ZN808	723	V	A	-0.183400371604531	0.0472547627235819
ZN808_HUMAN/707-729	Q8N4W9	ZN808	723	V	C	0.169727202836683	0.102192085504254
ZN808_HUMAN/707-729	Q8N4W9	ZN808	723	V	D	-0.42015351985549	0.144837040262635
ZN808_HUMAN/707-729	Q8N4W9	ZN808	723	V	E	-0.556980158008219	0.0583040908189267
ZN808_HUMAN/707-729	Q8N4W9	ZN808	723	V	F	0.0846133948996515	0.0202768465493949
ZN808_HUMAN/707-729	Q8N4W9	ZN808	723	V	G	-0.0863593643520219	0.029462278806687
ZN808_HUMAN/707-729	Q8N4W9	ZN808	723	V	H	0.097373025924287	0.0771624914640115
ZN808_HUMAN/707-729	Q8N4W9	ZN808	723	V	I	-0.0298818344540547	0.0490385621275592
ZN808_HUMAN/707-729	Q8N4W9	ZN808	723	V	K	-0.320151064401671	0.0988871930242576
ZN808_HUMAN/707-729	Q8N4W9	ZN808	723	V	L	-0.00861819632127946	0.0529992033155669
ZN808_HUMAN/707-729	Q8N4W9	ZN808	723	V	M	-0.250481544541486	0.0567438682318033
ZN808_HUMAN/707-729	Q8N4W9	ZN808	723	V	N	-0.237450989165251	0.064970493003952
ZN808_HUMAN/707-729	Q8N4W9	ZN808	723	V	P	0.210490530657374	0.0756957980987839
ZN808_HUMAN/707-729	Q8N4W9	ZN808	723	V	Q	-0.210768516199305	0.0705299972651972
ZN808_HUMAN/707-729	Q8N4W9	ZN808	723	V	R	0.210966011683359	0.0824569148842521
ZN808_HUMAN/707-729	Q8N4W9	ZN808	723	V	S	-0.169739589967382	0.0472008047127812
ZN808_HUMAN/707-729	Q8N4W9	ZN808	723	V	T	-0.266547615498468	0.0793143283711726
ZN808_HUMAN/707-729	Q8N4W9	ZN808	723	V	W	0.103328441361955	0.0660969136166182
ZN808_HUMAN/707-729	Q8N4W9	ZN808	723	V	Y	0.204917215759506	0.0868097405928066
ZN467_HUMAN/431-453	Q7Z7K2	ZN467	447	A	C	0.169727202836683	0.102192085504254
ZN467_HUMAN/431-453	Q7Z7K2	ZN467	447	A	D	-0.42015351985549	0.144837040262635
ZN467_HUMAN/431-453	Q7Z7K2	ZN467	447	A	E	-0.556980158008219	0.0583040908189267
ZN467_HUMAN/431-453	Q7Z7K2	ZN467	447	A	F	0.0846133948996515	0.0202768465493949
ZN467_HUMAN/431-453	Q7Z7K2	ZN467	447	A	G	-0.0863593643520219	0.029462278806687
ZN467_HUMAN/431-453	Q7Z7K2	ZN467	447	A	H	0.097373025924287	0.0771624914640115
ZN467_HUMAN/431-453	Q7Z7K2	ZN467	447	A	I	-0.0298818344540547	0.0490385621275592
ZN467_HUMAN/431-453	Q7Z7K2	ZN467	447	A	K	-0.320151064401671	0.0988871930242576
ZN467_HUMAN/431-453	Q7Z7K2	ZN467	447	A	L	-0.00861819632127946	0.0529992033155669
ZN467_HUMAN/431-453	Q7Z7K2	ZN467	447	A	M	-0.250481544541486	0.0567438682318033
ZN467_HUMAN/431-453	Q7Z7K2	ZN467	447	A	N	-0.237450989165251	0.064970493003952
ZN467_HUMAN/431-453	Q7Z7K2	ZN467	447	A	P	0.210490530657374	0.0756957980987839
ZN467_HUMAN/431-453	Q7Z7K2	ZN467	447	A	Q	-0.210768516199305	0.0705299972651972
ZN467_HUMAN/431-453	Q7Z7K2	ZN467	447	A	R	0.210966011683359	0.0824569148842521
ZN467_HUMAN/431-453	Q7Z7K2	ZN467	447	A	S	-0.169739589967382	0.0472008047127812
ZN467_HUMAN/431-453	Q7Z7K2	ZN467	447	A	T	-0.266547615498468	0.0793143283711726
ZN467_HUMAN/431-453	Q7Z7K2	ZN467	447	A	V	-0.104184144951589	0.0590797475530558
ZN467_HUMAN/431-453	Q7Z7K2	ZN467	447	A	W	0.103328441361955	0.0660969136166182
ZN467_HUMAN/431-453	Q7Z7K2	ZN467	447	A	Y	0.204917215759506	0.0868097405928066
ZN442_HUMAN/572-594	Q9H7R0	ZN442	588	R	A	-0.183400371604531	0.0472547627235819
ZN442_HUMAN/572-594	Q9H7R0	ZN442	588	R	C	0.169727202836683	0.102192085504254
ZN442_HUMAN/572-594	Q9H7R0	ZN442	588	R	D	-0.42015351985549	0.144837040262635
ZN442_HUMAN/572-594	Q9H7R0	ZN442	588	R	E	-0.556980158008219	0.0583040908189267
ZN442_HUMAN/572-594	Q9H7R0	ZN442	588	R	F	0.0846133948996515	0.0202768465493949
ZN442_HUMAN/572-594	Q9H7R0	ZN442	588	R	G	-0.0863593643520219	0.029462278806687
ZN442_HUMAN/572-594	Q9H7R0	ZN442	588	R	H	0.097373025924287	0.0771624914640115
ZN442_HUMAN/572-594	Q9H7R0	ZN442	588	R	I	-0.0298818344540547	0.0490385621275592
ZN442_HUMAN/572-594	Q9H7R0	ZN442	588	R	K	-0.320151064401671	0.0988871930242576
ZN442_HUMAN/572-594	Q9H7R0	ZN442	588	R	L	-0.00861819632127946	0.0529992033155669
ZN442_HUMAN/572-594	Q9H7R0	ZN442	588	R	M	-0.250481544541486	0.0567438682318033
ZN442_HUMAN/572-594	Q9H7R0	ZN442	588	R	N	-0.237450989165251	0.064970493003952
ZN442_HUMAN/572-594	Q9H7R0	ZN442	588	R	P	0.210490530657374	0.0756957980987839
ZN442_HUMAN/572-594	Q9H7R0	ZN442	588	R	Q	-0.210768516199305	0.0705299972651972
ZN442_HUMAN/572-594	Q9H7R0	ZN442	588	R	S	-0.169739589967382	0.0472008047127812
ZN442_HUMAN/572-594	Q9H7R0	ZN442	588	R	T	-0.266547615498468	0.0793143283711726
ZN442_HUMAN/572-594	Q9H7R0	ZN442	588	R	V	-0.104184144951589	0.0590797475530558
ZN442_HUMAN/572-594	Q9H7R0	ZN442	588	R	W	0.103328441361955	0.0660969136166182
ZN442_HUMAN/572-594	Q9H7R0	ZN442	588	R	Y	0.204917215759506	0.0868097405928066
MZF1_HUMAN/513-535	P28698	MZF1	529	L	A	-0.183400371604531	0.0472547627235819
MZF1_HUMAN/513-535	P28698	MZF1	529	L	C	0.169727202836683	0.102192085504254
MZF1_HUMAN/513-535	P28698	MZF1	529	L	D	-0.42015351985549	0.144837040262635
MZF1_HUMAN/513-535	P28698	MZF1	529	L	E	-0.556980158008219	0.0583040908189267
MZF1_HUMAN/513-535	P28698	MZF1	529	L	F	0.0846133948996515	0.0202768465493949
MZF1_HUMAN/513-535	P28698	MZF1	529	L	G	-0.0863593643520219	0.029462278806687
MZF1_HUMAN/513-535	P28698	MZF1	529	L	H	0.097373025924287	0.0771624914640115
MZF1_HUMAN/513-535	P28698	MZF1	529	L	I	-0.0298818344540547	0.0490385621275592
MZF1_HUMAN/513-535	P28698	MZF1	529	L	K	-0.320151064401671	0.0988871930242576
MZF1_HUMAN/513-535	P28698	MZF1	529	L	M	-0.250481544541486	0.0567438682318033
MZF1_HUMAN/513-535	P28698	MZF1	529	L	N	-0.237450989165251	0.064970493003952
MZF1_HUMAN/513-535	P28698	MZF1	529	L	P	0.210490530657374	0.0756957980987839
MZF1_HUMAN/513-535	P28698	MZF1	529	L	Q	-0.210768516199305	0.0705299972651972
MZF1_HUMAN/513-535	P28698	MZF1	529	L	R	0.210966011683359	0.0824569148842521
MZF1_HUMAN/513-535	P28698	MZF1	529	L	S	-0.169739589967382	0.0472008047127812
MZF1_HUMAN/513-535	P28698	MZF1	529	L	T	-0.266547615498468	0.0793143283711726
MZF1_HUMAN/513-535	P28698	MZF1	529	L	V	-0.104184144951589	0.0590797475530558
MZF1_HUMAN/513-535	P28698	MZF1	529	L	W	0.103328441361955	0.0660969136166182
MZF1_HUMAN/513-535	P28698	MZF1	529	L	Y	0.204917215759506	0.0868097405928066
ZN883_HUMAN/237-259	P0CG24	ZN883	253	T	A	-0.183400371604531	0.0472547627235819
ZN883_HUMAN/237-259	P0CG24	ZN883	253	T	C	0.169727202836683	0.102192085504254
ZN883_HUMAN/237-259	P0CG24	ZN883	253	T	D	-0.42015351985549	0.144837040262635
ZN883_HUMAN/237-259	P0CG24	ZN883	253	T	E	-0.556980158008219	0.0583040908189267
ZN883_HUMAN/237-259	P0CG24	ZN883	253	T	F	0.0846133948996515	0.0202768465493949
ZN883_HUMAN/237-259	P0CG24	ZN883	253	T	G	-0.0863593643520219	0.029462278806687
ZN883_HUMAN/237-259	P0CG24	ZN883	253	T	H	0.097373025924287	0.0771624914640115
ZN883_HUMAN/237-259	P0CG24	ZN883	253	T	I	-0.0298818344540547	0.0490385621275592
ZN883_HUMAN/237-259	P0CG24	ZN883	253	T	K	-0.320151064401671	0.0988871930242576
ZN883_HUMAN/237-259	P0CG24	ZN883	253	T	L	-0.00861819632127946	0.0529992033155669
ZN883_HUMAN/237-259	P0CG24	ZN883	253	T	M	-0.250481544541486	0.0567438682318033
ZN883_HUMAN/237-259	P0CG24	ZN883	253	T	N	-0.237450989165251	0.064970493003952
ZN883_HUMAN/237-259	P0CG24	ZN883	253	T	P	0.210490530657374	0.0756957980987839
ZN883_HUMAN/237-259	P0CG24	ZN883	253	T	Q	-0.210768516199305	0.0705299972651972
ZN883_HUMAN/237-259	P0CG24	ZN883	253	T	R	0.210966011683359	0.0824569148842521
ZN883_HUMAN/237-259	P0CG24	ZN883	253	T	S	-0.169739589967382	0.0472008047127812
ZN883_HUMAN/237-259	P0CG24	ZN883	253	T	V	-0.104184144951589	0.0590797475530558
ZN883_HUMAN/237-259	P0CG24	ZN883	253	T	W	0.103328441361955	0.0660969136166182
ZN883_HUMAN/237-259	P0CG24	ZN883	253	T	Y	0.204917215759506	0.0868097405928066
ZN721_HUMAN/209-231	Q8TF20	ZN721	225	N	A	-0.183400371604531	0.0472547627235819
ZN721_HUMAN/209-231	Q8TF20	ZN721	225	N	C	0.169727202836683	0.102192085504254
ZN721_HUMAN/209-231	Q8TF20	ZN721	225	N	D	-0.42015351985549	0.144837040262635
ZN721_HUMAN/209-231	Q8TF20	ZN721	225	N	E	-0.556980158008219	0.0583040908189267
ZN721_HUMAN/209-231	Q8TF20	ZN721	225	N	F	0.0846133948996515	0.0202768465493949
ZN721_HUMAN/209-231	Q8TF20	ZN721	225	N	G	-0.0863593643520219	0.029462278806687
ZN721_HUMAN/209-231	Q8TF20	ZN721	225	N	H	0.097373025924287	0.0771624914640115
ZN721_HUMAN/209-231	Q8TF20	ZN721	225	N	I	-0.0298818344540547	0.0490385621275592
ZN721_HUMAN/209-231	Q8TF20	ZN721	225	N	K	-0.320151064401671	0.0988871930242576
ZN721_HUMAN/209-231	Q8TF20	ZN721	225	N	L	-0.00861819632127946	0.0529992033155669
ZN721_HUMAN/209-231	Q8TF20	ZN721	225	N	M	-0.250481544541486	0.0567438682318033
ZN721_HUMAN/209-231	Q8TF20	ZN721	225	N	P	0.210490530657374	0.0756957980987839
ZN721_HUMAN/209-231	Q8TF20	ZN721	225	N	Q	-0.210768516199305	0.0705299972651972
ZN721_HUMAN/209-231	Q8TF20	ZN721	225	N	R	0.210966011683359	0.0824569148842521
ZN721_HUMAN/209-231	Q8TF20	ZN721	225	N	S	-0.169739589967382	0.0472008047127812
ZN721_HUMAN/209-231	Q8TF20	ZN721	225	N	T	-0.266547615498468	0.0793143283711726
ZN721_HUMAN/209-231	Q8TF20	ZN721	225	N	V	-0.104184144951589	0.0590797475530558
ZN721_HUMAN/209-231	Q8TF20	ZN721	225	N	W	0.103328441361955	0.0660969136166182
ZN721_HUMAN/209-231	Q8TF20	ZN721	225	N	Y	0.204917215759506	0.0868097405928066
ZN484_HUMAN/608-630	Q5JVG2	ZN484	624	H	A	-0.183400371604531	0.0472547627235819
ZN484_HUMAN/608-630	Q5JVG2	ZN484	624	H	C	0.169727202836683	0.102192085504254
ZN484_HUMAN/608-630	Q5JVG2	ZN484	624	H	D	-0.42015351985549	0.144837040262635
ZN484_HUMAN/608-630	Q5JVG2	ZN484	624	H	E	-0.556980158008219	0.0583040908189267
ZN484_HUMAN/608-630	Q5JVG2	ZN484	624	H	F	0.0846133948996515	0.0202768465493949
ZN484_HUMAN/608-630	Q5JVG2	ZN484	624	H	G	-0.0863593643520219	0.029462278806687
ZN484_HUMAN/608-630	Q5JVG2	ZN484	624	H	I	-0.0298818344540547	0.0490385621275592
ZN484_HUMAN/608-630	Q5JVG2	ZN484	624	H	K	-0.320151064401671	0.0988871930242576
ZN484_HUMAN/608-630	Q5JVG2	ZN484	624	H	L	-0.00861819632127946	0.0529992033155669
ZN484_HUMAN/608-630	Q5JVG2	ZN484	624	H	M	-0.250481544541486	0.0567438682318033
ZN484_HUMAN/608-630	Q5JVG2	ZN484	624	H	N	-0.237450989165251	0.064970493003952
ZN484_HUMAN/608-630	Q5JVG2	ZN484	624	H	P	0.210490530657374	0.0756957980987839
ZN484_HUMAN/608-630	Q5JVG2	ZN484	624	H	Q	-0.210768516199305	0.0705299972651972
ZN484_HUMAN/608-630	Q5JVG2	ZN484	624	H	R	0.210966011683359	0.0824569148842521
ZN484_HUMAN/608-630	Q5JVG2	ZN484	624	H	S	-0.169739589967382	0.0472008047127812
ZN484_HUMAN/608-630	Q5JVG2	ZN484	624	H	T	-0.266547615498468	0.0793143283711726
ZN484_HUMAN/608-630	Q5JVG2	ZN484	624	H	V	-0.104184144951589	0.0590797475530558
ZN484_HUMAN/608-630	Q5JVG2	ZN484	624	H	W	0.103328441361955	0.0660969136166182
ZN484_HUMAN/608-630	Q5JVG2	ZN484	624	H	Y	0.204917215759506	0.0868097405928066
ZN157_HUMAN/386-408	P51786	ZN157	402	I	A	-0.183400371604531	0.0472547627235819
ZN157_HUMAN/386-408	P51786	ZN157	402	I	C	0.169727202836683	0.102192085504254
ZN157_HUMAN/386-408	P51786	ZN157	402	I	D	-0.42015351985549	0.144837040262635
ZN157_HUMAN/386-408	P51786	ZN157	402	I	E	-0.556980158008219	0.0583040908189267
ZN157_HUMAN/386-408	P51786	ZN157	402	I	F	0.0846133948996515	0.0202768465493949
ZN157_HUMAN/386-408	P51786	ZN157	402	I	G	-0.0863593643520219	0.029462278806687
ZN157_HUMAN/386-408	P51786	ZN157	402	I	H	0.097373025924287	0.0771624914640115
ZN157_HUMAN/386-408	P51786	ZN157	402	I	K	-0.320151064401671	0.0988871930242576
ZN157_HUMAN/386-408	P51786	ZN157	402	I	L	-0.00861819632127946	0.0529992033155669
ZN157_HUMAN/386-408	P51786	ZN157	402	I	M	-0.250481544541486	0.0567438682318033
ZN157_HUMAN/386-408	P51786	ZN157	402	I	N	-0.237450989165251	0.064970493003952
ZN157_HUMAN/386-408	P51786	ZN157	402	I	P	0.210490530657374	0.0756957980987839
ZN157_HUMAN/386-408	P51786	ZN157	402	I	Q	-0.210768516199305	0.0705299972651972
ZN157_HUMAN/386-408	P51786	ZN157	402	I	R	0.210966011683359	0.0824569148842521
ZN157_HUMAN/386-408	P51786	ZN157	402	I	S	-0.169739589967382	0.0472008047127812
ZN157_HUMAN/386-408	P51786	ZN157	402	I	T	-0.266547615498468	0.0793143283711726
ZN157_HUMAN/386-408	P51786	ZN157	402	I	V	-0.104184144951589	0.0590797475530558
ZN157_HUMAN/386-408	P51786	ZN157	402	I	W	0.103328441361955	0.0660969136166182
ZN157_HUMAN/386-408	P51786	ZN157	402	I	Y	0.204917215759506	0.0868097405928066
ZN667_HUMAN/358-380	Q5HYK9	ZN667	374	I	A	-0.183400371604531	0.0472547627235819
ZN667_HUMAN/358-380	Q5HYK9	ZN667	374	I	C	0.169727202836683	0.102192085504254
ZN667_HUMAN/358-380	Q5HYK9	ZN667	374	I	D	-0.42015351985549	0.144837040262635
ZN667_HUMAN/358-380	Q5HYK9	ZN667	374	I	E	-0.556980158008219	0.0583040908189267
ZN667_HUMAN/358-380	Q5HYK9	ZN667	374	I	F	0.0846133948996515	0.0202768465493949
ZN667_HUMAN/358-380	Q5HYK9	ZN667	374	I	G	-0.0863593643520219	0.029462278806687
ZN667_HUMAN/358-380	Q5HYK9	ZN667	374	I	H	0.097373025924287	0.0771624914640115
ZN667_HUMAN/358-380	Q5HYK9	ZN667	374	I	K	-0.320151064401671	0.0988871930242576
ZN667_HUMAN/358-380	Q5HYK9	ZN667	374	I	L	-0.00861819632127946	0.0529992033155669
ZN667_HUMAN/358-380	Q5HYK9	ZN667	374	I	M	-0.250481544541486	0.0567438682318033
ZN667_HUMAN/358-380	Q5HYK9	ZN667	374	I	N	-0.237450989165251	0.064970493003952
ZN667_HUMAN/358-380	Q5HYK9	ZN667	374	I	P	0.210490530657374	0.0756957980987839
ZN667_HUMAN/358-380	Q5HYK9	ZN667	374	I	Q	-0.210768516199305	0.0705299972651972
ZN667_HUMAN/358-380	Q5HYK9	ZN667	374	I	R	0.210966011683359	0.0824569148842521
ZN667_HUMAN/358-380	Q5HYK9	ZN667	374	I	S	-0.169739589967382	0.0472008047127812
ZN667_HUMAN/358-380	Q5HYK9	ZN667	374	I	T	-0.266547615498468	0.0793143283711726
ZN667_HUMAN/358-380	Q5HYK9	ZN667	374	I	V	-0.104184144951589	0.0590797475530558
ZN667_HUMAN/358-380	Q5HYK9	ZN667	374	I	W	0.103328441361955	0.0660969136166182
ZN667_HUMAN/358-380	Q5HYK9	ZN667	374	I	Y	0.204917215759506	0.0868097405928066
ZNF28_HUMAN/355-377	P17035	ZNF28	371	A	C	0.169727202836683	0.102192085504254
ZNF28_HUMAN/355-377	P17035	ZNF28	371	A	D	-0.42015351985549	0.144837040262635
ZNF28_HUMAN/355-377	P17035	ZNF28	371	A	E	-0.556980158008219	0.0583040908189267
ZNF28_HUMAN/355-377	P17035	ZNF28	371	A	F	0.0846133948996515	0.0202768465493949
ZNF28_HUMAN/355-377	P17035	ZNF28	371	A	G	-0.0863593643520219	0.029462278806687
ZNF28_HUMAN/355-377	P17035	ZNF28	371	A	H	0.097373025924287	0.0771624914640115
ZNF28_HUMAN/355-377	P17035	ZNF28	371	A	I	-0.0298818344540547	0.0490385621275592
ZNF28_HUMAN/355-377	P17035	ZNF28	371	A	K	-0.320151064401671	0.0988871930242576
ZNF28_HUMAN/355-377	P17035	ZNF28	371	A	L	-0.00861819632127946	0.0529992033155669
ZNF28_HUMAN/355-377	P17035	ZNF28	371	A	M	-0.250481544541486	0.0567438682318033
ZNF28_HUMAN/355-377	P17035	ZNF28	371	A	N	-0.237450989165251	0.064970493003952
ZNF28_HUMAN/355-377	P17035	ZNF28	371	A	P	0.210490530657374	0.0756957980987839
ZNF28_HUMAN/355-377	P17035	ZNF28	371	A	Q	-0.210768516199305	0.0705299972651972
ZNF28_HUMAN/355-377	P17035	ZNF28	371	A	R	0.210966011683359	0.0824569148842521
ZNF28_HUMAN/355-377	P17035	ZNF28	371	A	S	-0.169739589967382	0.0472008047127812
ZNF28_HUMAN/355-377	P17035	ZNF28	371	A	T	-0.266547615498468	0.0793143283711726
ZNF28_HUMAN/355-377	P17035	ZNF28	371	A	V	-0.104184144951589	0.0590797475530558
ZNF28_HUMAN/355-377	P17035	ZNF28	371	A	W	0.103328441361955	0.0660969136166182
ZNF28_HUMAN/355-377	P17035	ZNF28	371	A	Y	0.204917215759506	0.0868097405928066
ZN197_HUMAN/762-784	O14709	ZN197	778	I	A	-0.183400371604531	0.0472547627235819
ZN197_HUMAN/762-784	O14709	ZN197	778	I	C	0.169727202836683	0.102192085504254
ZN197_HUMAN/762-784	O14709	ZN197	778	I	D	-0.42015351985549	0.144837040262635
ZN197_HUMAN/762-784	O14709	ZN197	778	I	E	-0.556980158008219	0.0583040908189267
ZN197_HUMAN/762-784	O14709	ZN197	778	I	F	0.0846133948996515	0.0202768465493949
ZN197_HUMAN/762-784	O14709	ZN197	778	I	G	-0.0863593643520219	0.029462278806687
ZN197_HUMAN/762-784	O14709	ZN197	778	I	H	0.097373025924287	0.0771624914640115
ZN197_HUMAN/762-784	O14709	ZN197	778	I	K	-0.320151064401671	0.0988871930242576
ZN197_HUMAN/762-784	O14709	ZN197	778	I	L	-0.00861819632127946	0.0529992033155669
ZN197_HUMAN/762-784	O14709	ZN197	778	I	M	-0.250481544541486	0.0567438682318033
ZN197_HUMAN/762-784	O14709	ZN197	778	I	N	-0.237450989165251	0.064970493003952
ZN197_HUMAN/762-784	O14709	ZN197	778	I	P	0.210490530657374	0.0756957980987839
ZN197_HUMAN/762-784	O14709	ZN197	778	I	Q	-0.210768516199305	0.0705299972651972
ZN197_HUMAN/762-784	O14709	ZN197	778	I	R	0.210966011683359	0.0824569148842521
ZN197_HUMAN/762-784	O14709	ZN197	778	I	S	-0.169739589967382	0.0472008047127812
ZN197_HUMAN/762-784	O14709	ZN197	778	I	T	-0.266547615498468	0.0793143283711726
ZN197_HUMAN/762-784	O14709	ZN197	778	I	V	-0.104184144951589	0.0590797475530558
ZN197_HUMAN/762-784	O14709	ZN197	778	I	W	0.103328441361955	0.0660969136166182
ZN197_HUMAN/762-784	O14709	ZN197	778	I	Y	0.204917215759506	0.0868097405928066
ZN530_HUMAN/463-485	Q6P9A1	ZN530	479	I	A	-0.183400371604531	0.0472547627235819
ZN530_HUMAN/463-485	Q6P9A1	ZN530	479	I	C	0.169727202836683	0.102192085504254
ZN530_HUMAN/463-485	Q6P9A1	ZN530	479	I	D	-0.42015351985549	0.144837040262635
ZN530_HUMAN/463-485	Q6P9A1	ZN530	479	I	E	-0.556980158008219	0.0583040908189267
ZN530_HUMAN/463-485	Q6P9A1	ZN530	479	I	F	0.0846133948996515	0.0202768465493949
ZN530_HUMAN/463-485	Q6P9A1	ZN530	479	I	G	-0.0863593643520219	0.029462278806687
ZN530_HUMAN/463-485	Q6P9A1	ZN530	479	I	H	0.097373025924287	0.0771624914640115
ZN530_HUMAN/463-485	Q6P9A1	ZN530	479	I	K	-0.320151064401671	0.0988871930242576
ZN530_HUMAN/463-485	Q6P9A1	ZN530	479	I	L	-0.00861819632127946	0.0529992033155669
ZN530_HUMAN/463-485	Q6P9A1	ZN530	479	I	M	-0.250481544541486	0.0567438682318033
ZN530_HUMAN/463-485	Q6P9A1	ZN530	479	I	N	-0.237450989165251	0.064970493003952
ZN530_HUMAN/463-485	Q6P9A1	ZN530	479	I	P	0.210490530657374	0.0756957980987839
ZN530_HUMAN/463-485	Q6P9A1	ZN530	479	I	Q	-0.210768516199305	0.0705299972651972
ZN530_HUMAN/463-485	Q6P9A1	ZN530	479	I	R	0.210966011683359	0.0824569148842521
ZN530_HUMAN/463-485	Q6P9A1	ZN530	479	I	S	-0.169739589967382	0.0472008047127812
ZN530_HUMAN/463-485	Q6P9A1	ZN530	479	I	T	-0.266547615498468	0.0793143283711726
ZN530_HUMAN/463-485	Q6P9A1	ZN530	479	I	V	-0.104184144951589	0.0590797475530558
ZN530_HUMAN/463-485	Q6P9A1	ZN530	479	I	W	0.103328441361955	0.0660969136166182
ZN530_HUMAN/463-485	Q6P9A1	ZN530	479	I	Y	0.204917215759506	0.0868097405928066
ZN222_HUMAN/341-363	Q9UK12	ZN222	357	D	A	-0.183400371604531	0.0472547627235819
ZN222_HUMAN/341-363	Q9UK12	ZN222	357	D	C	0.169727202836683	0.102192085504254
ZN222_HUMAN/341-363	Q9UK12	ZN222	357	D	E	-0.556980158008219	0.0583040908189267
ZN222_HUMAN/341-363	Q9UK12	ZN222	357	D	F	0.0846133948996515	0.0202768465493949
ZN222_HUMAN/341-363	Q9UK12	ZN222	357	D	G	-0.0863593643520219	0.029462278806687
ZN222_HUMAN/341-363	Q9UK12	ZN222	357	D	H	0.097373025924287	0.0771624914640115
ZN222_HUMAN/341-363	Q9UK12	ZN222	357	D	I	-0.0298818344540547	0.0490385621275592
ZN222_HUMAN/341-363	Q9UK12	ZN222	357	D	K	-0.320151064401671	0.0988871930242576
ZN222_HUMAN/341-363	Q9UK12	ZN222	357	D	L	-0.00861819632127946	0.0529992033155669
ZN222_HUMAN/341-363	Q9UK12	ZN222	357	D	M	-0.250481544541486	0.0567438682318033
ZN222_HUMAN/341-363	Q9UK12	ZN222	357	D	N	-0.237450989165251	0.064970493003952
ZN222_HUMAN/341-363	Q9UK12	ZN222	357	D	P	0.210490530657374	0.0756957980987839
ZN222_HUMAN/341-363	Q9UK12	ZN222	357	D	Q	-0.210768516199305	0.0705299972651972
ZN222_HUMAN/341-363	Q9UK12	ZN222	357	D	R	0.210966011683359	0.0824569148842521
ZN222_HUMAN/341-363	Q9UK12	ZN222	357	D	S	-0.169739589967382	0.0472008047127812
ZN222_HUMAN/341-363	Q9UK12	ZN222	357	D	T	-0.266547615498468	0.0793143283711726
ZN222_HUMAN/341-363	Q9UK12	ZN222	357	D	V	-0.104184144951589	0.0590797475530558
ZN222_HUMAN/341-363	Q9UK12	ZN222	357	D	W	0.103328441361955	0.0660969136166182
ZN222_HUMAN/341-363	Q9UK12	ZN222	357	D	Y	0.204917215759506	0.0868097405928066
ZN646_HUMAN/1585-1607	O15015	ZN646	1601	A	C	0.169727202836683	0.102192085504254
ZN646_HUMAN/1585-1607	O15015	ZN646	1601	A	D	-0.42015351985549	0.144837040262635
ZN646_HUMAN/1585-1607	O15015	ZN646	1601	A	E	-0.556980158008219	0.0583040908189267
ZN646_HUMAN/1585-1607	O15015	ZN646	1601	A	F	0.0846133948996515	0.0202768465493949
ZN646_HUMAN/1585-1607	O15015	ZN646	1601	A	G	-0.0863593643520219	0.029462278806687
ZN646_HUMAN/1585-1607	O15015	ZN646	1601	A	H	0.097373025924287	0.0771624914640115
ZN646_HUMAN/1585-1607	O15015	ZN646	1601	A	I	-0.0298818344540547	0.0490385621275592
ZN646_HUMAN/1585-1607	O15015	ZN646	1601	A	K	-0.320151064401671	0.0988871930242576
ZN646_HUMAN/1585-1607	O15015	ZN646	1601	A	L	-0.00861819632127946	0.0529992033155669
ZN646_HUMAN/1585-1607	O15015	ZN646	1601	A	M	-0.250481544541486	0.0567438682318033
ZN646_HUMAN/1585-1607	O15015	ZN646	1601	A	N	-0.237450989165251	0.064970493003952
ZN646_HUMAN/1585-1607	O15015	ZN646	1601	A	P	0.210490530657374	0.0756957980987839
ZN646_HUMAN/1585-1607	O15015	ZN646	1601	A	Q	-0.210768516199305	0.0705299972651972
ZN646_HUMAN/1585-1607	O15015	ZN646	1601	A	R	0.210966011683359	0.0824569148842521
ZN646_HUMAN/1585-1607	O15015	ZN646	1601	A	S	-0.169739589967382	0.0472008047127812
ZN646_HUMAN/1585-1607	O15015	ZN646	1601	A	T	-0.266547615498468	0.0793143283711726
ZN646_HUMAN/1585-1607	O15015	ZN646	1601	A	V	-0.104184144951589	0.0590797475530558
ZN646_HUMAN/1585-1607	O15015	ZN646	1601	A	W	0.103328441361955	0.0660969136166182
ZN646_HUMAN/1585-1607	O15015	ZN646	1601	A	Y	0.204917215759506	0.0868097405928066
ZN840_HUMAN/207-229	A6NDX5	ZN840	223	I	A	-0.183400371604531	0.0472547627235819
ZN840_HUMAN/207-229	A6NDX5	ZN840	223	I	C	0.169727202836683	0.102192085504254
ZN840_HUMAN/207-229	A6NDX5	ZN840	223	I	D	-0.42015351985549	0.144837040262635
ZN840_HUMAN/207-229	A6NDX5	ZN840	223	I	E	-0.556980158008219	0.0583040908189267
ZN840_HUMAN/207-229	A6NDX5	ZN840	223	I	F	0.0846133948996515	0.0202768465493949
ZN840_HUMAN/207-229	A6NDX5	ZN840	223	I	G	-0.0863593643520219	0.029462278806687
ZN840_HUMAN/207-229	A6NDX5	ZN840	223	I	H	0.097373025924287	0.0771624914640115
ZN840_HUMAN/207-229	A6NDX5	ZN840	223	I	K	-0.320151064401671	0.0988871930242576
ZN840_HUMAN/207-229	A6NDX5	ZN840	223	I	L	-0.00861819632127946	0.0529992033155669
ZN840_HUMAN/207-229	A6NDX5	ZN840	223	I	M	-0.250481544541486	0.0567438682318033
ZN840_HUMAN/207-229	A6NDX5	ZN840	223	I	N	-0.237450989165251	0.064970493003952
ZN840_HUMAN/207-229	A6NDX5	ZN840	223	I	P	0.210490530657374	0.0756957980987839
ZN840_HUMAN/207-229	A6NDX5	ZN840	223	I	Q	-0.210768516199305	0.0705299972651972
ZN840_HUMAN/207-229	A6NDX5	ZN840	223	I	R	0.210966011683359	0.0824569148842521
ZN840_HUMAN/207-229	A6NDX5	ZN840	223	I	S	-0.169739589967382	0.0472008047127812
ZN840_HUMAN/207-229	A6NDX5	ZN840	223	I	T	-0.266547615498468	0.0793143283711726
ZN840_HUMAN/207-229	A6NDX5	ZN840	223	I	V	-0.104184144951589	0.0590797475530558
ZN840_HUMAN/207-229	A6NDX5	ZN840	223	I	W	0.103328441361955	0.0660969136166182
ZN840_HUMAN/207-229	A6NDX5	ZN840	223	I	Y	0.204917215759506	0.0868097405928066
ZN878_HUMAN/311-333	C9JN71	ZN878	327	R	A	-0.183400371604531	0.0472547627235819
ZN878_HUMAN/311-333	C9JN71	ZN878	327	R	C	0.169727202836683	0.102192085504254
ZN878_HUMAN/311-333	C9JN71	ZN878	327	R	D	-0.42015351985549	0.144837040262635
ZN878_HUMAN/311-333	C9JN71	ZN878	327	R	E	-0.556980158008219	0.0583040908189267
ZN878_HUMAN/311-333	C9JN71	ZN878	327	R	F	0.0846133948996515	0.0202768465493949
ZN878_HUMAN/311-333	C9JN71	ZN878	327	R	G	-0.0863593643520219	0.029462278806687
ZN878_HUMAN/311-333	C9JN71	ZN878	327	R	H	0.097373025924287	0.0771624914640115
ZN878_HUMAN/311-333	C9JN71	ZN878	327	R	I	-0.0298818344540547	0.0490385621275592
ZN878_HUMAN/311-333	C9JN71	ZN878	327	R	K	-0.320151064401671	0.0988871930242576
ZN878_HUMAN/311-333	C9JN71	ZN878	327	R	L	-0.00861819632127946	0.0529992033155669
ZN878_HUMAN/311-333	C9JN71	ZN878	327	R	M	-0.250481544541486	0.0567438682318033
ZN878_HUMAN/311-333	C9JN71	ZN878	327	R	N	-0.237450989165251	0.064970493003952
ZN878_HUMAN/311-333	C9JN71	ZN878	327	R	P	0.210490530657374	0.0756957980987839
ZN878_HUMAN/311-333	C9JN71	ZN878	327	R	Q	-0.210768516199305	0.0705299972651972
ZN878_HUMAN/311-333	C9JN71	ZN878	327	R	S	-0.169739589967382	0.0472008047127812
ZN878_HUMAN/311-333	C9JN71	ZN878	327	R	T	-0.266547615498468	0.0793143283711726
ZN878_HUMAN/311-333	C9JN71	ZN878	327	R	V	-0.104184144951589	0.0590797475530558
ZN878_HUMAN/311-333	C9JN71	ZN878	327	R	W	0.103328441361955	0.0660969136166182
ZN878_HUMAN/311-333	C9JN71	ZN878	327	R	Y	0.204917215759506	0.0868097405928066
ZN560_HUMAN/348-370	Q96MR9	ZN560	364	N	A	-0.183400371604531	0.0472547627235819
ZN560_HUMAN/348-370	Q96MR9	ZN560	364	N	C	0.169727202836683	0.102192085504254
ZN560_HUMAN/348-370	Q96MR9	ZN560	364	N	D	-0.42015351985549	0.144837040262635
ZN560_HUMAN/348-370	Q96MR9	ZN560	364	N	E	-0.556980158008219	0.0583040908189267
ZN560_HUMAN/348-370	Q96MR9	ZN560	364	N	F	0.0846133948996515	0.0202768465493949
ZN560_HUMAN/348-370	Q96MR9	ZN560	364	N	G	-0.0863593643520219	0.029462278806687
ZN560_HUMAN/348-370	Q96MR9	ZN560	364	N	H	0.097373025924287	0.0771624914640115
ZN560_HUMAN/348-370	Q96MR9	ZN560	364	N	I	-0.0298818344540547	0.0490385621275592
ZN560_HUMAN/348-370	Q96MR9	ZN560	364	N	K	-0.320151064401671	0.0988871930242576
ZN560_HUMAN/348-370	Q96MR9	ZN560	364	N	L	-0.00861819632127946	0.0529992033155669
ZN560_HUMAN/348-370	Q96MR9	ZN560	364	N	M	-0.250481544541486	0.0567438682318033
ZN560_HUMAN/348-370	Q96MR9	ZN560	364	N	P	0.210490530657374	0.0756957980987839
ZN560_HUMAN/348-370	Q96MR9	ZN560	364	N	Q	-0.210768516199305	0.0705299972651972
ZN560_HUMAN/348-370	Q96MR9	ZN560	364	N	R	0.210966011683359	0.0824569148842521
ZN560_HUMAN/348-370	Q96MR9	ZN560	364	N	S	-0.169739589967382	0.0472008047127812
ZN560_HUMAN/348-370	Q96MR9	ZN560	364	N	T	-0.266547615498468	0.0793143283711726
ZN560_HUMAN/348-370	Q96MR9	ZN560	364	N	V	-0.104184144951589	0.0590797475530558
ZN560_HUMAN/348-370	Q96MR9	ZN560	364	N	W	0.103328441361955	0.0660969136166182
ZN560_HUMAN/348-370	Q96MR9	ZN560	364	N	Y	0.204917215759506	0.0868097405928066
ZN197_HUMAN/454-476	O14709	ZN197	470	I	A	-0.183400371604531	0.0472547627235819
ZN197_HUMAN/454-476	O14709	ZN197	470	I	C	0.169727202836683	0.102192085504254
ZN197_HUMAN/454-476	O14709	ZN197	470	I	D	-0.42015351985549	0.144837040262635
ZN197_HUMAN/454-476	O14709	ZN197	470	I	E	-0.556980158008219	0.0583040908189267
ZN197_HUMAN/454-476	O14709	ZN197	470	I	F	0.0846133948996515	0.0202768465493949
ZN197_HUMAN/454-476	O14709	ZN197	470	I	G	-0.0863593643520219	0.029462278806687
ZN197_HUMAN/454-476	O14709	ZN197	470	I	H	0.097373025924287	0.0771624914640115
ZN197_HUMAN/454-476	O14709	ZN197	470	I	K	-0.320151064401671	0.0988871930242576
ZN197_HUMAN/454-476	O14709	ZN197	470	I	L	-0.00861819632127946	0.0529992033155669
ZN197_HUMAN/454-476	O14709	ZN197	470	I	M	-0.250481544541486	0.0567438682318033
ZN197_HUMAN/454-476	O14709	ZN197	470	I	N	-0.237450989165251	0.064970493003952
ZN197_HUMAN/454-476	O14709	ZN197	470	I	P	0.210490530657374	0.0756957980987839
ZN197_HUMAN/454-476	O14709	ZN197	470	I	Q	-0.210768516199305	0.0705299972651972
ZN197_HUMAN/454-476	O14709	ZN197	470	I	R	0.210966011683359	0.0824569148842521
ZN197_HUMAN/454-476	O14709	ZN197	470	I	S	-0.169739589967382	0.0472008047127812
ZN197_HUMAN/454-476	O14709	ZN197	470	I	T	-0.266547615498468	0.0793143283711726
ZN197_HUMAN/454-476	O14709	ZN197	470	I	V	-0.104184144951589	0.0590797475530558
ZN197_HUMAN/454-476	O14709	ZN197	470	I	W	0.103328441361955	0.0660969136166182
ZN197_HUMAN/454-476	O14709	ZN197	470	I	Y	0.204917215759506	0.0868097405928066
ZN589_HUMAN/276-298	Q86UQ0	ZN589	292	R	A	-0.183400371604531	0.0472547627235819
ZN589_HUMAN/276-298	Q86UQ0	ZN589	292	R	C	0.169727202836683	0.102192085504254
ZN589_HUMAN/276-298	Q86UQ0	ZN589	292	R	D	-0.42015351985549	0.144837040262635
ZN589_HUMAN/276-298	Q86UQ0	ZN589	292	R	E	-0.556980158008219	0.0583040908189267
ZN589_HUMAN/276-298	Q86UQ0	ZN589	292	R	F	0.0846133948996515	0.0202768465493949
ZN589_HUMAN/276-298	Q86UQ0	ZN589	292	R	G	-0.0863593643520219	0.029462278806687
ZN589_HUMAN/276-298	Q86UQ0	ZN589	292	R	H	0.097373025924287	0.0771624914640115
ZN589_HUMAN/276-298	Q86UQ0	ZN589	292	R	I	-0.0298818344540547	0.0490385621275592
ZN589_HUMAN/276-298	Q86UQ0	ZN589	292	R	K	-0.320151064401671	0.0988871930242576
ZN589_HUMAN/276-298	Q86UQ0	ZN589	292	R	L	-0.00861819632127946	0.0529992033155669
ZN589_HUMAN/276-298	Q86UQ0	ZN589	292	R	M	-0.250481544541486	0.0567438682318033
ZN589_HUMAN/276-298	Q86UQ0	ZN589	292	R	N	-0.237450989165251	0.064970493003952
ZN589_HUMAN/276-298	Q86UQ0	ZN589	292	R	P	0.210490530657374	0.0756957980987839
ZN589_HUMAN/276-298	Q86UQ0	ZN589	292	R	Q	-0.210768516199305	0.0705299972651972
ZN589_HUMAN/276-298	Q86UQ0	ZN589	292	R	S	-0.169739589967382	0.0472008047127812
ZN589_HUMAN/276-298	Q86UQ0	ZN589	292	R	T	-0.266547615498468	0.0793143283711726
ZN589_HUMAN/276-298	Q86UQ0	ZN589	292	R	V	-0.104184144951589	0.0590797475530558
ZN589_HUMAN/276-298	Q86UQ0	ZN589	292	R	W	0.103328441361955	0.0660969136166182
ZN589_HUMAN/276-298	Q86UQ0	ZN589	292	R	Y	0.204917215759506	0.0868097405928066
ZFP1_HUMAN/324-346	Q6P2D0	ZFP1	340	I	A	-0.183400371604531	0.0472547627235819
ZFP1_HUMAN/324-346	Q6P2D0	ZFP1	340	I	C	0.169727202836683	0.102192085504254
ZFP1_HUMAN/324-346	Q6P2D0	ZFP1	340	I	D	-0.42015351985549	0.144837040262635
ZFP1_HUMAN/324-346	Q6P2D0	ZFP1	340	I	E	-0.556980158008219	0.0583040908189267
ZFP1_HUMAN/324-346	Q6P2D0	ZFP1	340	I	F	0.0846133948996515	0.0202768465493949
ZFP1_HUMAN/324-346	Q6P2D0	ZFP1	340	I	G	-0.0863593643520219	0.029462278806687
ZFP1_HUMAN/324-346	Q6P2D0	ZFP1	340	I	H	0.097373025924287	0.0771624914640115
ZFP1_HUMAN/324-346	Q6P2D0	ZFP1	340	I	K	-0.320151064401671	0.0988871930242576
ZFP1_HUMAN/324-346	Q6P2D0	ZFP1	340	I	L	-0.00861819632127946	0.0529992033155669
ZFP1_HUMAN/324-346	Q6P2D0	ZFP1	340	I	M	-0.250481544541486	0.0567438682318033
ZFP1_HUMAN/324-346	Q6P2D0	ZFP1	340	I	N	-0.237450989165251	0.064970493003952
ZFP1_HUMAN/324-346	Q6P2D0	ZFP1	340	I	P	0.210490530657374	0.0756957980987839
ZFP1_HUMAN/324-346	Q6P2D0	ZFP1	340	I	Q	-0.210768516199305	0.0705299972651972
ZFP1_HUMAN/324-346	Q6P2D0	ZFP1	340	I	R	0.210966011683359	0.0824569148842521
ZFP1_HUMAN/324-346	Q6P2D0	ZFP1	340	I	S	-0.169739589967382	0.0472008047127812
ZFP1_HUMAN/324-346	Q6P2D0	ZFP1	340	I	T	-0.266547615498468	0.0793143283711726
ZFP1_HUMAN/324-346	Q6P2D0	ZFP1	340	I	V	-0.104184144951589	0.0590797475530558
ZFP1_HUMAN/324-346	Q6P2D0	ZFP1	340	I	W	0.103328441361955	0.0660969136166182
ZFP1_HUMAN/324-346	Q6P2D0	ZFP1	340	I	Y	0.204917215759506	0.0868097405928066
ZBT20_HUMAN/578-600	Q9HC78	ZBT20	594	V	A	-0.183400371604531	0.0472547627235819
ZBT20_HUMAN/578-600	Q9HC78	ZBT20	594	V	C	0.169727202836683	0.102192085504254
ZBT20_HUMAN/578-600	Q9HC78	ZBT20	594	V	D	-0.42015351985549	0.144837040262635
ZBT20_HUMAN/578-600	Q9HC78	ZBT20	594	V	E	-0.556980158008219	0.0583040908189267
ZBT20_HUMAN/578-600	Q9HC78	ZBT20	594	V	F	0.0846133948996515	0.0202768465493949
ZBT20_HUMAN/578-600	Q9HC78	ZBT20	594	V	G	-0.0863593643520219	0.029462278806687
ZBT20_HUMAN/578-600	Q9HC78	ZBT20	594	V	H	0.097373025924287	0.0771624914640115
ZBT20_HUMAN/578-600	Q9HC78	ZBT20	594	V	I	-0.0298818344540547	0.0490385621275592
ZBT20_HUMAN/578-600	Q9HC78	ZBT20	594	V	K	-0.320151064401671	0.0988871930242576
ZBT20_HUMAN/578-600	Q9HC78	ZBT20	594	V	L	-0.00861819632127946	0.0529992033155669
ZBT20_HUMAN/578-600	Q9HC78	ZBT20	594	V	M	-0.250481544541486	0.0567438682318033
ZBT20_HUMAN/578-600	Q9HC78	ZBT20	594	V	N	-0.237450989165251	0.064970493003952
ZBT20_HUMAN/578-600	Q9HC78	ZBT20	594	V	P	0.210490530657374	0.0756957980987839
ZBT20_HUMAN/578-600	Q9HC78	ZBT20	594	V	Q	-0.210768516199305	0.0705299972651972
ZBT20_HUMAN/578-600	Q9HC78	ZBT20	594	V	R	0.210966011683359	0.0824569148842521
ZBT20_HUMAN/578-600	Q9HC78	ZBT20	594	V	S	-0.169739589967382	0.0472008047127812
ZBT20_HUMAN/578-600	Q9HC78	ZBT20	594	V	T	-0.266547615498468	0.0793143283711726
ZBT20_HUMAN/578-600	Q9HC78	ZBT20	594	V	W	0.103328441361955	0.0660969136166182
ZBT20_HUMAN/578-600	Q9HC78	ZBT20	594	V	Y	0.204917215759506	0.0868097405928066
ZSC12_HUMAN/525-547	O43309	ZSC12	541	I	A	-0.183400371604531	0.0472547627235819
ZSC12_HUMAN/525-547	O43309	ZSC12	541	I	C	0.169727202836683	0.102192085504254
ZSC12_HUMAN/525-547	O43309	ZSC12	541	I	D	-0.42015351985549	0.144837040262635
ZSC12_HUMAN/525-547	O43309	ZSC12	541	I	E	-0.556980158008219	0.0583040908189267
ZSC12_HUMAN/525-547	O43309	ZSC12	541	I	F	0.0846133948996515	0.0202768465493949
ZSC12_HUMAN/525-547	O43309	ZSC12	541	I	G	-0.0863593643520219	0.029462278806687
ZSC12_HUMAN/525-547	O43309	ZSC12	541	I	H	0.097373025924287	0.0771624914640115
ZSC12_HUMAN/525-547	O43309	ZSC12	541	I	K	-0.320151064401671	0.0988871930242576
ZSC12_HUMAN/525-547	O43309	ZSC12	541	I	L	-0.00861819632127946	0.0529992033155669
ZSC12_HUMAN/525-547	O43309	ZSC12	541	I	M	-0.250481544541486	0.0567438682318033
ZSC12_HUMAN/525-547	O43309	ZSC12	541	I	N	-0.237450989165251	0.064970493003952
ZSC12_HUMAN/525-547	O43309	ZSC12	541	I	P	0.210490530657374	0.0756957980987839
ZSC12_HUMAN/525-547	O43309	ZSC12	541	I	Q	-0.210768516199305	0.0705299972651972
ZSC12_HUMAN/525-547	O43309	ZSC12	541	I	R	0.210966011683359	0.0824569148842521
ZSC12_HUMAN/525-547	O43309	ZSC12	541	I	S	-0.169739589967382	0.0472008047127812
ZSC12_HUMAN/525-547	O43309	ZSC12	541	I	T	-0.266547615498468	0.0793143283711726
ZSC12_HUMAN/525-547	O43309	ZSC12	541	I	V	-0.104184144951589	0.0590797475530558
ZSC12_HUMAN/525-547	O43309	ZSC12	541	I	W	0.103328441361955	0.0660969136166182
ZSC12_HUMAN/525-547	O43309	ZSC12	541	I	Y	0.204917215759506	0.0868097405928066
ZN177_HUMAN/368-390	Q13360	ZN177	384	K	A	-0.183400371604531	0.0472547627235819
ZN177_HUMAN/368-390	Q13360	ZN177	384	K	C	0.169727202836683	0.102192085504254
ZN177_HUMAN/368-390	Q13360	ZN177	384	K	D	-0.42015351985549	0.144837040262635
ZN177_HUMAN/368-390	Q13360	ZN177	384	K	E	-0.556980158008219	0.0583040908189267
ZN177_HUMAN/368-390	Q13360	ZN177	384	K	F	0.0846133948996515	0.0202768465493949
ZN177_HUMAN/368-390	Q13360	ZN177	384	K	G	-0.0863593643520219	0.029462278806687
ZN177_HUMAN/368-390	Q13360	ZN177	384	K	H	0.097373025924287	0.0771624914640115
ZN177_HUMAN/368-390	Q13360	ZN177	384	K	I	-0.0298818344540547	0.0490385621275592
ZN177_HUMAN/368-390	Q13360	ZN177	384	K	L	-0.00861819632127946	0.0529992033155669
ZN177_HUMAN/368-390	Q13360	ZN177	384	K	M	-0.250481544541486	0.0567438682318033
ZN177_HUMAN/368-390	Q13360	ZN177	384	K	N	-0.237450989165251	0.064970493003952
ZN177_HUMAN/368-390	Q13360	ZN177	384	K	P	0.210490530657374	0.0756957980987839
ZN177_HUMAN/368-390	Q13360	ZN177	384	K	Q	-0.210768516199305	0.0705299972651972
ZN177_HUMAN/368-390	Q13360	ZN177	384	K	R	0.210966011683359	0.0824569148842521
ZN177_HUMAN/368-390	Q13360	ZN177	384	K	S	-0.169739589967382	0.0472008047127812
ZN177_HUMAN/368-390	Q13360	ZN177	384	K	T	-0.266547615498468	0.0793143283711726
ZN177_HUMAN/368-390	Q13360	ZN177	384	K	V	-0.104184144951589	0.0590797475530558
ZN177_HUMAN/368-390	Q13360	ZN177	384	K	W	0.103328441361955	0.0660969136166182
ZN177_HUMAN/368-390	Q13360	ZN177	384	K	Y	0.204917215759506	0.0868097405928066
ZNF41_HUMAN/706-727	P51814	ZNF41	721	I	A	-0.183400371604531	0.0472547627235819
ZNF41_HUMAN/706-727	P51814	ZNF41	721	I	C	0.169727202836683	0.102192085504254
ZNF41_HUMAN/706-727	P51814	ZNF41	721	I	D	-0.42015351985549	0.144837040262635
ZNF41_HUMAN/706-727	P51814	ZNF41	721	I	E	-0.556980158008219	0.0583040908189267
ZNF41_HUMAN/706-727	P51814	ZNF41	721	I	F	0.0846133948996515	0.0202768465493949
ZNF41_HUMAN/706-727	P51814	ZNF41	721	I	G	-0.0863593643520219	0.029462278806687
ZNF41_HUMAN/706-727	P51814	ZNF41	721	I	H	0.097373025924287	0.0771624914640115
ZNF41_HUMAN/706-727	P51814	ZNF41	721	I	K	-0.320151064401671	0.0988871930242576
ZNF41_HUMAN/706-727	P51814	ZNF41	721	I	L	-0.00861819632127946	0.0529992033155669
ZNF41_HUMAN/706-727	P51814	ZNF41	721	I	M	-0.250481544541486	0.0567438682318033
ZNF41_HUMAN/706-727	P51814	ZNF41	721	I	N	-0.237450989165251	0.064970493003952
ZNF41_HUMAN/706-727	P51814	ZNF41	721	I	P	0.210490530657374	0.0756957980987839
ZNF41_HUMAN/706-727	P51814	ZNF41	721	I	Q	-0.210768516199305	0.0705299972651972
ZNF41_HUMAN/706-727	P51814	ZNF41	721	I	R	0.210966011683359	0.0824569148842521
ZNF41_HUMAN/706-727	P51814	ZNF41	721	I	S	-0.169739589967382	0.0472008047127812
ZNF41_HUMAN/706-727	P51814	ZNF41	721	I	T	-0.266547615498468	0.0793143283711726
ZNF41_HUMAN/706-727	P51814	ZNF41	721	I	V	-0.104184144951589	0.0590797475530558
ZNF41_HUMAN/706-727	P51814	ZNF41	721	I	W	0.103328441361955	0.0660969136166182
ZNF41_HUMAN/706-727	P51814	ZNF41	721	I	Y	0.204917215759506	0.0868097405928066
ZN837_HUMAN/475-497	Q96EG3	ZN837	491	V	A	-0.183400371604531	0.0472547627235819
ZN837_HUMAN/475-497	Q96EG3	ZN837	491	V	C	0.169727202836683	0.102192085504254
ZN837_HUMAN/475-497	Q96EG3	ZN837	491	V	D	-0.42015351985549	0.144837040262635
ZN837_HUMAN/475-497	Q96EG3	ZN837	491	V	E	-0.556980158008219	0.0583040908189267
ZN837_HUMAN/475-497	Q96EG3	ZN837	491	V	F	0.0846133948996515	0.0202768465493949
ZN837_HUMAN/475-497	Q96EG3	ZN837	491	V	G	-0.0863593643520219	0.029462278806687
ZN837_HUMAN/475-497	Q96EG3	ZN837	491	V	H	0.097373025924287	0.0771624914640115
ZN837_HUMAN/475-497	Q96EG3	ZN837	491	V	I	-0.0298818344540547	0.0490385621275592
ZN837_HUMAN/475-497	Q96EG3	ZN837	491	V	K	-0.320151064401671	0.0988871930242576
ZN837_HUMAN/475-497	Q96EG3	ZN837	491	V	L	-0.00861819632127946	0.0529992033155669
ZN837_HUMAN/475-497	Q96EG3	ZN837	491	V	M	-0.250481544541486	0.0567438682318033
ZN837_HUMAN/475-497	Q96EG3	ZN837	491	V	N	-0.237450989165251	0.064970493003952
ZN837_HUMAN/475-497	Q96EG3	ZN837	491	V	P	0.210490530657374	0.0756957980987839
ZN837_HUMAN/475-497	Q96EG3	ZN837	491	V	Q	-0.210768516199305	0.0705299972651972
ZN837_HUMAN/475-497	Q96EG3	ZN837	491	V	R	0.210966011683359	0.0824569148842521
ZN837_HUMAN/475-497	Q96EG3	ZN837	491	V	S	-0.169739589967382	0.0472008047127812
ZN837_HUMAN/475-497	Q96EG3	ZN837	491	V	T	-0.266547615498468	0.0793143283711726
ZN837_HUMAN/475-497	Q96EG3	ZN837	491	V	W	0.103328441361955	0.0660969136166182
ZN837_HUMAN/475-497	Q96EG3	ZN837	491	V	Y	0.204917215759506	0.0868097405928066
ZN117_HUMAN/333-355	Q03924	ZN117	349	T	A	-0.183400371604531	0.0472547627235819
ZN117_HUMAN/333-355	Q03924	ZN117	349	T	C	0.169727202836683	0.102192085504254
ZN117_HUMAN/333-355	Q03924	ZN117	349	T	D	-0.42015351985549	0.144837040262635
ZN117_HUMAN/333-355	Q03924	ZN117	349	T	E	-0.556980158008219	0.0583040908189267
ZN117_HUMAN/333-355	Q03924	ZN117	349	T	F	0.0846133948996515	0.0202768465493949
ZN117_HUMAN/333-355	Q03924	ZN117	349	T	G	-0.0863593643520219	0.029462278806687
ZN117_HUMAN/333-355	Q03924	ZN117	349	T	H	0.097373025924287	0.0771624914640115
ZN117_HUMAN/333-355	Q03924	ZN117	349	T	I	-0.0298818344540547	0.0490385621275592
ZN117_HUMAN/333-355	Q03924	ZN117	349	T	K	-0.320151064401671	0.0988871930242576
ZN117_HUMAN/333-355	Q03924	ZN117	349	T	L	-0.00861819632127946	0.0529992033155669
ZN117_HUMAN/333-355	Q03924	ZN117	349	T	M	-0.250481544541486	0.0567438682318033
ZN117_HUMAN/333-355	Q03924	ZN117	349	T	N	-0.237450989165251	0.064970493003952
ZN117_HUMAN/333-355	Q03924	ZN117	349	T	P	0.210490530657374	0.0756957980987839
ZN117_HUMAN/333-355	Q03924	ZN117	349	T	Q	-0.210768516199305	0.0705299972651972
ZN117_HUMAN/333-355	Q03924	ZN117	349	T	R	0.210966011683359	0.0824569148842521
ZN117_HUMAN/333-355	Q03924	ZN117	349	T	S	-0.169739589967382	0.0472008047127812
ZN117_HUMAN/333-355	Q03924	ZN117	349	T	V	-0.104184144951589	0.0590797475530558
ZN117_HUMAN/333-355	Q03924	ZN117	349	T	W	0.103328441361955	0.0660969136166182
ZN117_HUMAN/333-355	Q03924	ZN117	349	T	Y	0.204917215759506	0.0868097405928066
ZN229_HUMAN/712-734	Q9UJW7	ZN229	728	L	A	-0.183400371604531	0.0472547627235819
ZN229_HUMAN/712-734	Q9UJW7	ZN229	728	L	C	0.169727202836683	0.102192085504254
ZN229_HUMAN/712-734	Q9UJW7	ZN229	728	L	D	-0.42015351985549	0.144837040262635
ZN229_HUMAN/712-734	Q9UJW7	ZN229	728	L	E	-0.556980158008219	0.0583040908189267
ZN229_HUMAN/712-734	Q9UJW7	ZN229	728	L	F	0.0846133948996515	0.0202768465493949
ZN229_HUMAN/712-734	Q9UJW7	ZN229	728	L	G	-0.0863593643520219	0.029462278806687
ZN229_HUMAN/712-734	Q9UJW7	ZN229	728	L	H	0.097373025924287	0.0771624914640115
ZN229_HUMAN/712-734	Q9UJW7	ZN229	728	L	I	-0.0298818344540547	0.0490385621275592
ZN229_HUMAN/712-734	Q9UJW7	ZN229	728	L	K	-0.320151064401671	0.0988871930242576
ZN229_HUMAN/712-734	Q9UJW7	ZN229	728	L	M	-0.250481544541486	0.0567438682318033
ZN229_HUMAN/712-734	Q9UJW7	ZN229	728	L	N	-0.237450989165251	0.064970493003952
ZN229_HUMAN/712-734	Q9UJW7	ZN229	728	L	P	0.210490530657374	0.0756957980987839
ZN229_HUMAN/712-734	Q9UJW7	ZN229	728	L	Q	-0.210768516199305	0.0705299972651972
ZN229_HUMAN/712-734	Q9UJW7	ZN229	728	L	R	0.210966011683359	0.0824569148842521
ZN229_HUMAN/712-734	Q9UJW7	ZN229	728	L	S	-0.169739589967382	0.0472008047127812
ZN229_HUMAN/712-734	Q9UJW7	ZN229	728	L	T	-0.266547615498468	0.0793143283711726
ZN229_HUMAN/712-734	Q9UJW7	ZN229	728	L	V	-0.104184144951589	0.0590797475530558
ZN229_HUMAN/712-734	Q9UJW7	ZN229	728	L	W	0.103328441361955	0.0660969136166182
ZN229_HUMAN/712-734	Q9UJW7	ZN229	728	L	Y	0.204917215759506	0.0868097405928066
ZNF48_HUMAN/220-242	Q96MX3	ZNF48	236	I	A	-0.183400371604531	0.0472547627235819
ZNF48_HUMAN/220-242	Q96MX3	ZNF48	236	I	C	0.169727202836683	0.102192085504254
ZNF48_HUMAN/220-242	Q96MX3	ZNF48	236	I	D	-0.42015351985549	0.144837040262635
ZNF48_HUMAN/220-242	Q96MX3	ZNF48	236	I	E	-0.556980158008219	0.0583040908189267
ZNF48_HUMAN/220-242	Q96MX3	ZNF48	236	I	F	0.0846133948996515	0.0202768465493949
ZNF48_HUMAN/220-242	Q96MX3	ZNF48	236	I	G	-0.0863593643520219	0.029462278806687
ZNF48_HUMAN/220-242	Q96MX3	ZNF48	236	I	H	0.097373025924287	0.0771624914640115
ZNF48_HUMAN/220-242	Q96MX3	ZNF48	236	I	K	-0.320151064401671	0.0988871930242576
ZNF48_HUMAN/220-242	Q96MX3	ZNF48	236	I	L	-0.00861819632127946	0.0529992033155669
ZNF48_HUMAN/220-242	Q96MX3	ZNF48	236	I	M	-0.250481544541486	0.0567438682318033
ZNF48_HUMAN/220-242	Q96MX3	ZNF48	236	I	N	-0.237450989165251	0.064970493003952
ZNF48_HUMAN/220-242	Q96MX3	ZNF48	236	I	P	0.210490530657374	0.0756957980987839
ZNF48_HUMAN/220-242	Q96MX3	ZNF48	236	I	Q	-0.210768516199305	0.0705299972651972
ZNF48_HUMAN/220-242	Q96MX3	ZNF48	236	I	R	0.210966011683359	0.0824569148842521
ZNF48_HUMAN/220-242	Q96MX3	ZNF48	236	I	S	-0.169739589967382	0.0472008047127812
ZNF48_HUMAN/220-242	Q96MX3	ZNF48	236	I	T	-0.266547615498468	0.0793143283711726
ZNF48_HUMAN/220-242	Q96MX3	ZNF48	236	I	V	-0.104184144951589	0.0590797475530558
ZNF48_HUMAN/220-242	Q96MX3	ZNF48	236	I	W	0.103328441361955	0.0660969136166182
ZNF48_HUMAN/220-242	Q96MX3	ZNF48	236	I	Y	0.204917215759506	0.0868097405928066
ZN776_HUMAN/488-510	Q68DI1	ZN776	504	I	A	-0.183400371604531	0.0472547627235819
ZN776_HUMAN/488-510	Q68DI1	ZN776	504	I	C	0.169727202836683	0.102192085504254
ZN776_HUMAN/488-510	Q68DI1	ZN776	504	I	D	-0.42015351985549	0.144837040262635
ZN776_HUMAN/488-510	Q68DI1	ZN776	504	I	E	-0.556980158008219	0.0583040908189267
ZN776_HUMAN/488-510	Q68DI1	ZN776	504	I	F	0.0846133948996515	0.0202768465493949
ZN776_HUMAN/488-510	Q68DI1	ZN776	504	I	G	-0.0863593643520219	0.029462278806687
ZN776_HUMAN/488-510	Q68DI1	ZN776	504	I	H	0.097373025924287	0.0771624914640115
ZN776_HUMAN/488-510	Q68DI1	ZN776	504	I	K	-0.320151064401671	0.0988871930242576
ZN776_HUMAN/488-510	Q68DI1	ZN776	504	I	L	-0.00861819632127946	0.0529992033155669
ZN776_HUMAN/488-510	Q68DI1	ZN776	504	I	M	-0.250481544541486	0.0567438682318033
ZN776_HUMAN/488-510	Q68DI1	ZN776	504	I	N	-0.237450989165251	0.064970493003952
ZN776_HUMAN/488-510	Q68DI1	ZN776	504	I	P	0.210490530657374	0.0756957980987839
ZN776_HUMAN/488-510	Q68DI1	ZN776	504	I	Q	-0.210768516199305	0.0705299972651972
ZN776_HUMAN/488-510	Q68DI1	ZN776	504	I	R	0.210966011683359	0.0824569148842521
ZN776_HUMAN/488-510	Q68DI1	ZN776	504	I	S	-0.169739589967382	0.0472008047127812
ZN776_HUMAN/488-510	Q68DI1	ZN776	504	I	T	-0.266547615498468	0.0793143283711726
ZN776_HUMAN/488-510	Q68DI1	ZN776	504	I	V	-0.104184144951589	0.0590797475530558
ZN776_HUMAN/488-510	Q68DI1	ZN776	504	I	W	0.103328441361955	0.0660969136166182
ZN776_HUMAN/488-510	Q68DI1	ZN776	504	I	Y	0.204917215759506	0.0868097405928066
ZNF34_HUMAN/531-553	Q8IZ26	ZNF34	547	C	A	-0.183400371604531	0.0472547627235819
ZNF34_HUMAN/531-553	Q8IZ26	ZNF34	547	C	D	-0.42015351985549	0.144837040262635
ZNF34_HUMAN/531-553	Q8IZ26	ZNF34	547	C	E	-0.556980158008219	0.0583040908189267
ZNF34_HUMAN/531-553	Q8IZ26	ZNF34	547	C	F	0.0846133948996515	0.0202768465493949
ZNF34_HUMAN/531-553	Q8IZ26	ZNF34	547	C	G	-0.0863593643520219	0.029462278806687
ZNF34_HUMAN/531-553	Q8IZ26	ZNF34	547	C	H	0.097373025924287	0.0771624914640115
ZNF34_HUMAN/531-553	Q8IZ26	ZNF34	547	C	I	-0.0298818344540547	0.0490385621275592
ZNF34_HUMAN/531-553	Q8IZ26	ZNF34	547	C	K	-0.320151064401671	0.0988871930242576
ZNF34_HUMAN/531-553	Q8IZ26	ZNF34	547	C	L	-0.00861819632127946	0.0529992033155669
ZNF34_HUMAN/531-553	Q8IZ26	ZNF34	547	C	M	-0.250481544541486	0.0567438682318033
ZNF34_HUMAN/531-553	Q8IZ26	ZNF34	547	C	N	-0.237450989165251	0.064970493003952
ZNF34_HUMAN/531-553	Q8IZ26	ZNF34	547	C	P	0.210490530657374	0.0756957980987839
ZNF34_HUMAN/531-553	Q8IZ26	ZNF34	547	C	Q	-0.210768516199305	0.0705299972651972
ZNF34_HUMAN/531-553	Q8IZ26	ZNF34	547	C	R	0.210966011683359	0.0824569148842521
ZNF34_HUMAN/531-553	Q8IZ26	ZNF34	547	C	S	-0.169739589967382	0.0472008047127812
ZNF34_HUMAN/531-553	Q8IZ26	ZNF34	547	C	T	-0.266547615498468	0.0793143283711726
ZNF34_HUMAN/531-553	Q8IZ26	ZNF34	547	C	V	-0.104184144951589	0.0590797475530558
ZNF34_HUMAN/531-553	Q8IZ26	ZNF34	547	C	W	0.103328441361955	0.0660969136166182
ZNF34_HUMAN/531-553	Q8IZ26	ZNF34	547	C	Y	0.204917215759506	0.0868097405928066
ZN595_HUMAN/508-530	Q8IYB9	ZN595	524	I	A	-0.183400371604531	0.0472547627235819
ZN595_HUMAN/508-530	Q8IYB9	ZN595	524	I	C	0.169727202836683	0.102192085504254
ZN595_HUMAN/508-530	Q8IYB9	ZN595	524	I	D	-0.42015351985549	0.144837040262635
ZN595_HUMAN/508-530	Q8IYB9	ZN595	524	I	E	-0.556980158008219	0.0583040908189267
ZN595_HUMAN/508-530	Q8IYB9	ZN595	524	I	F	0.0846133948996515	0.0202768465493949
ZN595_HUMAN/508-530	Q8IYB9	ZN595	524	I	G	-0.0863593643520219	0.029462278806687
ZN595_HUMAN/508-530	Q8IYB9	ZN595	524	I	H	0.097373025924287	0.0771624914640115
ZN595_HUMAN/508-530	Q8IYB9	ZN595	524	I	K	-0.320151064401671	0.0988871930242576
ZN595_HUMAN/508-530	Q8IYB9	ZN595	524	I	L	-0.00861819632127946	0.0529992033155669
ZN595_HUMAN/508-530	Q8IYB9	ZN595	524	I	M	-0.250481544541486	0.0567438682318033
ZN595_HUMAN/508-530	Q8IYB9	ZN595	524	I	N	-0.237450989165251	0.064970493003952
ZN595_HUMAN/508-530	Q8IYB9	ZN595	524	I	P	0.210490530657374	0.0756957980987839
ZN595_HUMAN/508-530	Q8IYB9	ZN595	524	I	Q	-0.210768516199305	0.0705299972651972
ZN595_HUMAN/508-530	Q8IYB9	ZN595	524	I	R	0.210966011683359	0.0824569148842521
ZN595_HUMAN/508-530	Q8IYB9	ZN595	524	I	S	-0.169739589967382	0.0472008047127812
ZN595_HUMAN/508-530	Q8IYB9	ZN595	524	I	T	-0.266547615498468	0.0793143283711726
ZN595_HUMAN/508-530	Q8IYB9	ZN595	524	I	V	-0.104184144951589	0.0590797475530558
ZN595_HUMAN/508-530	Q8IYB9	ZN595	524	I	W	0.103328441361955	0.0660969136166182
ZN595_HUMAN/508-530	Q8IYB9	ZN595	524	I	Y	0.204917215759506	0.0868097405928066
ZN571_HUMAN/363-385	Q7Z3V5	ZN571	379	T	A	-0.183400371604531	0.0472547627235819
ZN571_HUMAN/363-385	Q7Z3V5	ZN571	379	T	C	0.169727202836683	0.102192085504254
ZN571_HUMAN/363-385	Q7Z3V5	ZN571	379	T	D	-0.42015351985549	0.144837040262635
ZN571_HUMAN/363-385	Q7Z3V5	ZN571	379	T	E	-0.556980158008219	0.0583040908189267
ZN571_HUMAN/363-385	Q7Z3V5	ZN571	379	T	F	0.0846133948996515	0.0202768465493949
ZN571_HUMAN/363-385	Q7Z3V5	ZN571	379	T	G	-0.0863593643520219	0.029462278806687
ZN571_HUMAN/363-385	Q7Z3V5	ZN571	379	T	H	0.097373025924287	0.0771624914640115
ZN571_HUMAN/363-385	Q7Z3V5	ZN571	379	T	I	-0.0298818344540547	0.0490385621275592
ZN571_HUMAN/363-385	Q7Z3V5	ZN571	379	T	K	-0.320151064401671	0.0988871930242576
ZN571_HUMAN/363-385	Q7Z3V5	ZN571	379	T	L	-0.00861819632127946	0.0529992033155669
ZN571_HUMAN/363-385	Q7Z3V5	ZN571	379	T	M	-0.250481544541486	0.0567438682318033
ZN571_HUMAN/363-385	Q7Z3V5	ZN571	379	T	N	-0.237450989165251	0.064970493003952
ZN571_HUMAN/363-385	Q7Z3V5	ZN571	379	T	P	0.210490530657374	0.0756957980987839
ZN571_HUMAN/363-385	Q7Z3V5	ZN571	379	T	Q	-0.210768516199305	0.0705299972651972
ZN571_HUMAN/363-385	Q7Z3V5	ZN571	379	T	R	0.210966011683359	0.0824569148842521
ZN571_HUMAN/363-385	Q7Z3V5	ZN571	379	T	S	-0.169739589967382	0.0472008047127812
ZN571_HUMAN/363-385	Q7Z3V5	ZN571	379	T	V	-0.104184144951589	0.0590797475530558
ZN571_HUMAN/363-385	Q7Z3V5	ZN571	379	T	W	0.103328441361955	0.0660969136166182
ZN571_HUMAN/363-385	Q7Z3V5	ZN571	379	T	Y	0.204917215759506	0.0868097405928066
ZN202_HUMAN/565-587	O95125	ZN202	581	A	C	0.169727202836683	0.102192085504254
ZN202_HUMAN/565-587	O95125	ZN202	581	A	D	-0.42015351985549	0.144837040262635
ZN202_HUMAN/565-587	O95125	ZN202	581	A	E	-0.556980158008219	0.0583040908189267
ZN202_HUMAN/565-587	O95125	ZN202	581	A	F	0.0846133948996515	0.0202768465493949
ZN202_HUMAN/565-587	O95125	ZN202	581	A	G	-0.0863593643520219	0.029462278806687
ZN202_HUMAN/565-587	O95125	ZN202	581	A	H	0.097373025924287	0.0771624914640115
ZN202_HUMAN/565-587	O95125	ZN202	581	A	I	-0.0298818344540547	0.0490385621275592
ZN202_HUMAN/565-587	O95125	ZN202	581	A	K	-0.320151064401671	0.0988871930242576
ZN202_HUMAN/565-587	O95125	ZN202	581	A	L	-0.00861819632127946	0.0529992033155669
ZN202_HUMAN/565-587	O95125	ZN202	581	A	M	-0.250481544541486	0.0567438682318033
ZN202_HUMAN/565-587	O95125	ZN202	581	A	N	-0.237450989165251	0.064970493003952
ZN202_HUMAN/565-587	O95125	ZN202	581	A	P	0.210490530657374	0.0756957980987839
ZN202_HUMAN/565-587	O95125	ZN202	581	A	Q	-0.210768516199305	0.0705299972651972
ZN202_HUMAN/565-587	O95125	ZN202	581	A	R	0.210966011683359	0.0824569148842521
ZN202_HUMAN/565-587	O95125	ZN202	581	A	S	-0.169739589967382	0.0472008047127812
ZN202_HUMAN/565-587	O95125	ZN202	581	A	T	-0.266547615498468	0.0793143283711726
ZN202_HUMAN/565-587	O95125	ZN202	581	A	V	-0.104184144951589	0.0590797475530558
ZN202_HUMAN/565-587	O95125	ZN202	581	A	W	0.103328441361955	0.0660969136166182
ZN202_HUMAN/565-587	O95125	ZN202	581	A	Y	0.204917215759506	0.0868097405928066
ZN225_HUMAN/288-310	Q9UK10	ZN225	304	N	A	-0.183400371604531	0.0472547627235819
ZN225_HUMAN/288-310	Q9UK10	ZN225	304	N	C	0.169727202836683	0.102192085504254
ZN225_HUMAN/288-310	Q9UK10	ZN225	304	N	D	-0.42015351985549	0.144837040262635
ZN225_HUMAN/288-310	Q9UK10	ZN225	304	N	E	-0.556980158008219	0.0583040908189267
ZN225_HUMAN/288-310	Q9UK10	ZN225	304	N	F	0.0846133948996515	0.0202768465493949
ZN225_HUMAN/288-310	Q9UK10	ZN225	304	N	G	-0.0863593643520219	0.029462278806687
ZN225_HUMAN/288-310	Q9UK10	ZN225	304	N	H	0.097373025924287	0.0771624914640115
ZN225_HUMAN/288-310	Q9UK10	ZN225	304	N	I	-0.0298818344540547	0.0490385621275592
ZN225_HUMAN/288-310	Q9UK10	ZN225	304	N	K	-0.320151064401671	0.0988871930242576
ZN225_HUMAN/288-310	Q9UK10	ZN225	304	N	L	-0.00861819632127946	0.0529992033155669
ZN225_HUMAN/288-310	Q9UK10	ZN225	304	N	M	-0.250481544541486	0.0567438682318033
ZN225_HUMAN/288-310	Q9UK10	ZN225	304	N	P	0.210490530657374	0.0756957980987839
ZN225_HUMAN/288-310	Q9UK10	ZN225	304	N	Q	-0.210768516199305	0.0705299972651972
ZN225_HUMAN/288-310	Q9UK10	ZN225	304	N	R	0.210966011683359	0.0824569148842521
ZN225_HUMAN/288-310	Q9UK10	ZN225	304	N	S	-0.169739589967382	0.0472008047127812
ZN225_HUMAN/288-310	Q9UK10	ZN225	304	N	T	-0.266547615498468	0.0793143283711726
ZN225_HUMAN/288-310	Q9UK10	ZN225	304	N	V	-0.104184144951589	0.0590797475530558
ZN225_HUMAN/288-310	Q9UK10	ZN225	304	N	W	0.103328441361955	0.0660969136166182
ZN225_HUMAN/288-310	Q9UK10	ZN225	304	N	Y	0.204917215759506	0.0868097405928066
ZN283_HUMAN/235-257	Q8N7M2	ZN283	251	N	A	-0.183400371604531	0.0472547627235819
ZN283_HUMAN/235-257	Q8N7M2	ZN283	251	N	C	0.169727202836683	0.102192085504254
ZN283_HUMAN/235-257	Q8N7M2	ZN283	251	N	D	-0.42015351985549	0.144837040262635
ZN283_HUMAN/235-257	Q8N7M2	ZN283	251	N	E	-0.556980158008219	0.0583040908189267
ZN283_HUMAN/235-257	Q8N7M2	ZN283	251	N	F	0.0846133948996515	0.0202768465493949
ZN283_HUMAN/235-257	Q8N7M2	ZN283	251	N	G	-0.0863593643520219	0.029462278806687
ZN283_HUMAN/235-257	Q8N7M2	ZN283	251	N	H	0.097373025924287	0.0771624914640115
ZN283_HUMAN/235-257	Q8N7M2	ZN283	251	N	I	-0.0298818344540547	0.0490385621275592
ZN283_HUMAN/235-257	Q8N7M2	ZN283	251	N	K	-0.320151064401671	0.0988871930242576
ZN283_HUMAN/235-257	Q8N7M2	ZN283	251	N	L	-0.00861819632127946	0.0529992033155669
ZN283_HUMAN/235-257	Q8N7M2	ZN283	251	N	M	-0.250481544541486	0.0567438682318033
ZN283_HUMAN/235-257	Q8N7M2	ZN283	251	N	P	0.210490530657374	0.0756957980987839
ZN283_HUMAN/235-257	Q8N7M2	ZN283	251	N	Q	-0.210768516199305	0.0705299972651972
ZN283_HUMAN/235-257	Q8N7M2	ZN283	251	N	R	0.210966011683359	0.0824569148842521
ZN283_HUMAN/235-257	Q8N7M2	ZN283	251	N	S	-0.169739589967382	0.0472008047127812
ZN283_HUMAN/235-257	Q8N7M2	ZN283	251	N	T	-0.266547615498468	0.0793143283711726
ZN283_HUMAN/235-257	Q8N7M2	ZN283	251	N	V	-0.104184144951589	0.0590797475530558
ZN283_HUMAN/235-257	Q8N7M2	ZN283	251	N	W	0.103328441361955	0.0660969136166182
ZN283_HUMAN/235-257	Q8N7M2	ZN283	251	N	Y	0.204917215759506	0.0868097405928066
ZN700_HUMAN/648-670	Q9H0M5	ZN700	664	Q	A	-0.183400371604531	0.0472547627235819
ZN700_HUMAN/648-670	Q9H0M5	ZN700	664	Q	C	0.169727202836683	0.102192085504254
ZN700_HUMAN/648-670	Q9H0M5	ZN700	664	Q	D	-0.42015351985549	0.144837040262635
ZN700_HUMAN/648-670	Q9H0M5	ZN700	664	Q	E	-0.556980158008219	0.0583040908189267
ZN700_HUMAN/648-670	Q9H0M5	ZN700	664	Q	F	0.0846133948996515	0.0202768465493949
ZN700_HUMAN/648-670	Q9H0M5	ZN700	664	Q	G	-0.0863593643520219	0.029462278806687
ZN700_HUMAN/648-670	Q9H0M5	ZN700	664	Q	H	0.097373025924287	0.0771624914640115
ZN700_HUMAN/648-670	Q9H0M5	ZN700	664	Q	I	-0.0298818344540547	0.0490385621275592
ZN700_HUMAN/648-670	Q9H0M5	ZN700	664	Q	K	-0.320151064401671	0.0988871930242576
ZN700_HUMAN/648-670	Q9H0M5	ZN700	664	Q	L	-0.00861819632127946	0.0529992033155669
ZN700_HUMAN/648-670	Q9H0M5	ZN700	664	Q	M	-0.250481544541486	0.0567438682318033
ZN700_HUMAN/648-670	Q9H0M5	ZN700	664	Q	N	-0.237450989165251	0.064970493003952
ZN700_HUMAN/648-670	Q9H0M5	ZN700	664	Q	P	0.210490530657374	0.0756957980987839
ZN700_HUMAN/648-670	Q9H0M5	ZN700	664	Q	R	0.210966011683359	0.0824569148842521
ZN700_HUMAN/648-670	Q9H0M5	ZN700	664	Q	S	-0.169739589967382	0.0472008047127812
ZN700_HUMAN/648-670	Q9H0M5	ZN700	664	Q	T	-0.266547615498468	0.0793143283711726
ZN700_HUMAN/648-670	Q9H0M5	ZN700	664	Q	V	-0.104184144951589	0.0590797475530558
ZN700_HUMAN/648-670	Q9H0M5	ZN700	664	Q	W	0.103328441361955	0.0660969136166182
ZN700_HUMAN/648-670	Q9H0M5	ZN700	664	Q	Y	0.204917215759506	0.0868097405928066
ZN623_HUMAN/235-257	O75123	ZN623	251	I	A	-0.183400371604531	0.0472547627235819
ZN623_HUMAN/235-257	O75123	ZN623	251	I	C	0.169727202836683	0.102192085504254
ZN623_HUMAN/235-257	O75123	ZN623	251	I	D	-0.42015351985549	0.144837040262635
ZN623_HUMAN/235-257	O75123	ZN623	251	I	E	-0.556980158008219	0.0583040908189267
ZN623_HUMAN/235-257	O75123	ZN623	251	I	F	0.0846133948996515	0.0202768465493949
ZN623_HUMAN/235-257	O75123	ZN623	251	I	G	-0.0863593643520219	0.029462278806687
ZN623_HUMAN/235-257	O75123	ZN623	251	I	H	0.097373025924287	0.0771624914640115
ZN623_HUMAN/235-257	O75123	ZN623	251	I	K	-0.320151064401671	0.0988871930242576
ZN623_HUMAN/235-257	O75123	ZN623	251	I	L	-0.00861819632127946	0.0529992033155669
ZN623_HUMAN/235-257	O75123	ZN623	251	I	M	-0.250481544541486	0.0567438682318033
ZN623_HUMAN/235-257	O75123	ZN623	251	I	N	-0.237450989165251	0.064970493003952
ZN623_HUMAN/235-257	O75123	ZN623	251	I	P	0.210490530657374	0.0756957980987839
ZN623_HUMAN/235-257	O75123	ZN623	251	I	Q	-0.210768516199305	0.0705299972651972
ZN623_HUMAN/235-257	O75123	ZN623	251	I	R	0.210966011683359	0.0824569148842521
ZN623_HUMAN/235-257	O75123	ZN623	251	I	S	-0.169739589967382	0.0472008047127812
ZN623_HUMAN/235-257	O75123	ZN623	251	I	T	-0.266547615498468	0.0793143283711726
ZN623_HUMAN/235-257	O75123	ZN623	251	I	V	-0.104184144951589	0.0590797475530558
ZN623_HUMAN/235-257	O75123	ZN623	251	I	W	0.103328441361955	0.0660969136166182
ZN623_HUMAN/235-257	O75123	ZN623	251	I	Y	0.204917215759506	0.0868097405928066
ZN337_HUMAN/404-426	Q9Y3M9	ZN337	420	V	A	-0.183400371604531	0.0472547627235819
ZN337_HUMAN/404-426	Q9Y3M9	ZN337	420	V	C	0.169727202836683	0.102192085504254
ZN337_HUMAN/404-426	Q9Y3M9	ZN337	420	V	D	-0.42015351985549	0.144837040262635
ZN337_HUMAN/404-426	Q9Y3M9	ZN337	420	V	E	-0.556980158008219	0.0583040908189267
ZN337_HUMAN/404-426	Q9Y3M9	ZN337	420	V	F	0.0846133948996515	0.0202768465493949
ZN337_HUMAN/404-426	Q9Y3M9	ZN337	420	V	G	-0.0863593643520219	0.029462278806687
ZN337_HUMAN/404-426	Q9Y3M9	ZN337	420	V	H	0.097373025924287	0.0771624914640115
ZN337_HUMAN/404-426	Q9Y3M9	ZN337	420	V	I	-0.0298818344540547	0.0490385621275592
ZN337_HUMAN/404-426	Q9Y3M9	ZN337	420	V	K	-0.320151064401671	0.0988871930242576
ZN337_HUMAN/404-426	Q9Y3M9	ZN337	420	V	L	-0.00861819632127946	0.0529992033155669
ZN337_HUMAN/404-426	Q9Y3M9	ZN337	420	V	M	-0.250481544541486	0.0567438682318033
ZN337_HUMAN/404-426	Q9Y3M9	ZN337	420	V	N	-0.237450989165251	0.064970493003952
ZN337_HUMAN/404-426	Q9Y3M9	ZN337	420	V	P	0.210490530657374	0.0756957980987839
ZN337_HUMAN/404-426	Q9Y3M9	ZN337	420	V	Q	-0.210768516199305	0.0705299972651972
ZN337_HUMAN/404-426	Q9Y3M9	ZN337	420	V	R	0.210966011683359	0.0824569148842521
ZN337_HUMAN/404-426	Q9Y3M9	ZN337	420	V	S	-0.169739589967382	0.0472008047127812
ZN337_HUMAN/404-426	Q9Y3M9	ZN337	420	V	T	-0.266547615498468	0.0793143283711726
ZN337_HUMAN/404-426	Q9Y3M9	ZN337	420	V	W	0.103328441361955	0.0660969136166182
ZN337_HUMAN/404-426	Q9Y3M9	ZN337	420	V	Y	0.204917215759506	0.0868097405928066
ZN253_HUMAN/396-418	O75346	ZN253	412	S	A	-0.183400371604531	0.0472547627235819
ZN253_HUMAN/396-418	O75346	ZN253	412	S	C	0.169727202836683	0.102192085504254
ZN253_HUMAN/396-418	O75346	ZN253	412	S	D	-0.42015351985549	0.144837040262635
ZN253_HUMAN/396-418	O75346	ZN253	412	S	E	-0.556980158008219	0.0583040908189267
ZN253_HUMAN/396-418	O75346	ZN253	412	S	F	0.0846133948996515	0.0202768465493949
ZN253_HUMAN/396-418	O75346	ZN253	412	S	G	-0.0863593643520219	0.029462278806687
ZN253_HUMAN/396-418	O75346	ZN253	412	S	H	0.097373025924287	0.0771624914640115
ZN253_HUMAN/396-418	O75346	ZN253	412	S	I	-0.0298818344540547	0.0490385621275592
ZN253_HUMAN/396-418	O75346	ZN253	412	S	K	-0.320151064401671	0.0988871930242576
ZN253_HUMAN/396-418	O75346	ZN253	412	S	L	-0.00861819632127946	0.0529992033155669
ZN253_HUMAN/396-418	O75346	ZN253	412	S	M	-0.250481544541486	0.0567438682318033
ZN253_HUMAN/396-418	O75346	ZN253	412	S	N	-0.237450989165251	0.064970493003952
ZN253_HUMAN/396-418	O75346	ZN253	412	S	P	0.210490530657374	0.0756957980987839
ZN253_HUMAN/396-418	O75346	ZN253	412	S	Q	-0.210768516199305	0.0705299972651972
ZN253_HUMAN/396-418	O75346	ZN253	412	S	R	0.210966011683359	0.0824569148842521
ZN253_HUMAN/396-418	O75346	ZN253	412	S	T	-0.266547615498468	0.0793143283711726
ZN253_HUMAN/396-418	O75346	ZN253	412	S	V	-0.104184144951589	0.0590797475530558
ZN253_HUMAN/396-418	O75346	ZN253	412	S	W	0.103328441361955	0.0660969136166182
ZN253_HUMAN/396-418	O75346	ZN253	412	S	Y	0.204917215759506	0.0868097405928066
ZN484_HUMAN/412-434	Q5JVG2	ZN484	428	I	A	-0.183400371604531	0.0472547627235819
ZN484_HUMAN/412-434	Q5JVG2	ZN484	428	I	C	0.169727202836683	0.102192085504254
ZN484_HUMAN/412-434	Q5JVG2	ZN484	428	I	D	-0.42015351985549	0.144837040262635
ZN484_HUMAN/412-434	Q5JVG2	ZN484	428	I	E	-0.556980158008219	0.0583040908189267
ZN484_HUMAN/412-434	Q5JVG2	ZN484	428	I	F	0.0846133948996515	0.0202768465493949
ZN484_HUMAN/412-434	Q5JVG2	ZN484	428	I	G	-0.0863593643520219	0.029462278806687
ZN484_HUMAN/412-434	Q5JVG2	ZN484	428	I	H	0.097373025924287	0.0771624914640115
ZN484_HUMAN/412-434	Q5JVG2	ZN484	428	I	K	-0.320151064401671	0.0988871930242576
ZN484_HUMAN/412-434	Q5JVG2	ZN484	428	I	L	-0.00861819632127946	0.0529992033155669
ZN484_HUMAN/412-434	Q5JVG2	ZN484	428	I	M	-0.250481544541486	0.0567438682318033
ZN484_HUMAN/412-434	Q5JVG2	ZN484	428	I	N	-0.237450989165251	0.064970493003952
ZN484_HUMAN/412-434	Q5JVG2	ZN484	428	I	P	0.210490530657374	0.0756957980987839
ZN484_HUMAN/412-434	Q5JVG2	ZN484	428	I	Q	-0.210768516199305	0.0705299972651972
ZN484_HUMAN/412-434	Q5JVG2	ZN484	428	I	R	0.210966011683359	0.0824569148842521
ZN484_HUMAN/412-434	Q5JVG2	ZN484	428	I	S	-0.169739589967382	0.0472008047127812
ZN484_HUMAN/412-434	Q5JVG2	ZN484	428	I	T	-0.266547615498468	0.0793143283711726
ZN484_HUMAN/412-434	Q5JVG2	ZN484	428	I	V	-0.104184144951589	0.0590797475530558
ZN484_HUMAN/412-434	Q5JVG2	ZN484	428	I	W	0.103328441361955	0.0660969136166182
ZN484_HUMAN/412-434	Q5JVG2	ZN484	428	I	Y	0.204917215759506	0.0868097405928066
Z286B_HUMAN/439-461	P0CG31	Z286B	455	A	C	0.169727202836683	0.102192085504254
Z286B_HUMAN/439-461	P0CG31	Z286B	455	A	D	-0.42015351985549	0.144837040262635
Z286B_HUMAN/439-461	P0CG31	Z286B	455	A	E	-0.556980158008219	0.0583040908189267
Z286B_HUMAN/439-461	P0CG31	Z286B	455	A	F	0.0846133948996515	0.0202768465493949
Z286B_HUMAN/439-461	P0CG31	Z286B	455	A	G	-0.0863593643520219	0.029462278806687
Z286B_HUMAN/439-461	P0CG31	Z286B	455	A	H	0.097373025924287	0.0771624914640115
Z286B_HUMAN/439-461	P0CG31	Z286B	455	A	I	-0.0298818344540547	0.0490385621275592
Z286B_HUMAN/439-461	P0CG31	Z286B	455	A	K	-0.320151064401671	0.0988871930242576
Z286B_HUMAN/439-461	P0CG31	Z286B	455	A	L	-0.00861819632127946	0.0529992033155669
Z286B_HUMAN/439-461	P0CG31	Z286B	455	A	M	-0.250481544541486	0.0567438682318033
Z286B_HUMAN/439-461	P0CG31	Z286B	455	A	N	-0.237450989165251	0.064970493003952
Z286B_HUMAN/439-461	P0CG31	Z286B	455	A	P	0.210490530657374	0.0756957980987839
Z286B_HUMAN/439-461	P0CG31	Z286B	455	A	Q	-0.210768516199305	0.0705299972651972
Z286B_HUMAN/439-461	P0CG31	Z286B	455	A	R	0.210966011683359	0.0824569148842521
Z286B_HUMAN/439-461	P0CG31	Z286B	455	A	S	-0.169739589967382	0.0472008047127812
Z286B_HUMAN/439-461	P0CG31	Z286B	455	A	T	-0.266547615498468	0.0793143283711726
Z286B_HUMAN/439-461	P0CG31	Z286B	455	A	V	-0.104184144951589	0.0590797475530558
Z286B_HUMAN/439-461	P0CG31	Z286B	455	A	W	0.103328441361955	0.0660969136166182
Z286B_HUMAN/439-461	P0CG31	Z286B	455	A	Y	0.204917215759506	0.0868097405928066
ZNF16_HUMAN/349-371	P17020	ZNF16	365	I	A	-0.183400371604531	0.0472547627235819
ZNF16_HUMAN/349-371	P17020	ZNF16	365	I	C	0.169727202836683	0.102192085504254
ZNF16_HUMAN/349-371	P17020	ZNF16	365	I	D	-0.42015351985549	0.144837040262635
ZNF16_HUMAN/349-371	P17020	ZNF16	365	I	E	-0.556980158008219	0.0583040908189267
ZNF16_HUMAN/349-371	P17020	ZNF16	365	I	F	0.0846133948996515	0.0202768465493949
ZNF16_HUMAN/349-371	P17020	ZNF16	365	I	G	-0.0863593643520219	0.029462278806687
ZNF16_HUMAN/349-371	P17020	ZNF16	365	I	H	0.097373025924287	0.0771624914640115
ZNF16_HUMAN/349-371	P17020	ZNF16	365	I	K	-0.320151064401671	0.0988871930242576
ZNF16_HUMAN/349-371	P17020	ZNF16	365	I	L	-0.00861819632127946	0.0529992033155669
ZNF16_HUMAN/349-371	P17020	ZNF16	365	I	M	-0.250481544541486	0.0567438682318033
ZNF16_HUMAN/349-371	P17020	ZNF16	365	I	N	-0.237450989165251	0.064970493003952
ZNF16_HUMAN/349-371	P17020	ZNF16	365	I	P	0.210490530657374	0.0756957980987839
ZNF16_HUMAN/349-371	P17020	ZNF16	365	I	Q	-0.210768516199305	0.0705299972651972
ZNF16_HUMAN/349-371	P17020	ZNF16	365	I	R	0.210966011683359	0.0824569148842521
ZNF16_HUMAN/349-371	P17020	ZNF16	365	I	S	-0.169739589967382	0.0472008047127812
ZNF16_HUMAN/349-371	P17020	ZNF16	365	I	T	-0.266547615498468	0.0793143283711726
ZNF16_HUMAN/349-371	P17020	ZNF16	365	I	V	-0.104184144951589	0.0590797475530558
ZNF16_HUMAN/349-371	P17020	ZNF16	365	I	W	0.103328441361955	0.0660969136166182
ZNF16_HUMAN/349-371	P17020	ZNF16	365	I	Y	0.204917215759506	0.0868097405928066
ZN549_HUMAN/445-467	Q6P9A3	ZN549	461	M	A	-0.183400371604531	0.0472547627235819
ZN549_HUMAN/445-467	Q6P9A3	ZN549	461	M	C	0.169727202836683	0.102192085504254
ZN549_HUMAN/445-467	Q6P9A3	ZN549	461	M	D	-0.42015351985549	0.144837040262635
ZN549_HUMAN/445-467	Q6P9A3	ZN549	461	M	E	-0.556980158008219	0.0583040908189267
ZN549_HUMAN/445-467	Q6P9A3	ZN549	461	M	F	0.0846133948996515	0.0202768465493949
ZN549_HUMAN/445-467	Q6P9A3	ZN549	461	M	G	-0.0863593643520219	0.029462278806687
ZN549_HUMAN/445-467	Q6P9A3	ZN549	461	M	H	0.097373025924287	0.0771624914640115
ZN549_HUMAN/445-467	Q6P9A3	ZN549	461	M	I	-0.0298818344540547	0.0490385621275592
ZN549_HUMAN/445-467	Q6P9A3	ZN549	461	M	K	-0.320151064401671	0.0988871930242576
ZN549_HUMAN/445-467	Q6P9A3	ZN549	461	M	L	-0.00861819632127946	0.0529992033155669
ZN549_HUMAN/445-467	Q6P9A3	ZN549	461	M	N	-0.237450989165251	0.064970493003952
ZN549_HUMAN/445-467	Q6P9A3	ZN549	461	M	P	0.210490530657374	0.0756957980987839
ZN549_HUMAN/445-467	Q6P9A3	ZN549	461	M	Q	-0.210768516199305	0.0705299972651972
ZN549_HUMAN/445-467	Q6P9A3	ZN549	461	M	R	0.210966011683359	0.0824569148842521
ZN549_HUMAN/445-467	Q6P9A3	ZN549	461	M	S	-0.169739589967382	0.0472008047127812
ZN549_HUMAN/445-467	Q6P9A3	ZN549	461	M	T	-0.266547615498468	0.0793143283711726
ZN549_HUMAN/445-467	Q6P9A3	ZN549	461	M	V	-0.104184144951589	0.0590797475530558
ZN549_HUMAN/445-467	Q6P9A3	ZN549	461	M	W	0.103328441361955	0.0660969136166182
ZN549_HUMAN/445-467	Q6P9A3	ZN549	461	M	Y	0.204917215759506	0.0868097405928066
KLF11_HUMAN/454-476	O14901	KLF11	470	T	A	-0.183400371604531	0.0472547627235819
KLF11_HUMAN/454-476	O14901	KLF11	470	T	C	0.169727202836683	0.102192085504254
KLF11_HUMAN/454-476	O14901	KLF11	470	T	D	-0.42015351985549	0.144837040262635
KLF11_HUMAN/454-476	O14901	KLF11	470	T	E	-0.556980158008219	0.0583040908189267
KLF11_HUMAN/454-476	O14901	KLF11	470	T	F	0.0846133948996515	0.0202768465493949
KLF11_HUMAN/454-476	O14901	KLF11	470	T	G	-0.0863593643520219	0.029462278806687
KLF11_HUMAN/454-476	O14901	KLF11	470	T	H	0.097373025924287	0.0771624914640115
KLF11_HUMAN/454-476	O14901	KLF11	470	T	I	-0.0298818344540547	0.0490385621275592
KLF11_HUMAN/454-476	O14901	KLF11	470	T	K	-0.320151064401671	0.0988871930242576
KLF11_HUMAN/454-476	O14901	KLF11	470	T	L	-0.00861819632127946	0.0529992033155669
KLF11_HUMAN/454-476	O14901	KLF11	470	T	M	-0.250481544541486	0.0567438682318033
KLF11_HUMAN/454-476	O14901	KLF11	470	T	N	-0.237450989165251	0.064970493003952
KLF11_HUMAN/454-476	O14901	KLF11	470	T	P	0.210490530657374	0.0756957980987839
KLF11_HUMAN/454-476	O14901	KLF11	470	T	Q	-0.210768516199305	0.0705299972651972
KLF11_HUMAN/454-476	O14901	KLF11	470	T	R	0.210966011683359	0.0824569148842521
KLF11_HUMAN/454-476	O14901	KLF11	470	T	S	-0.169739589967382	0.0472008047127812
KLF11_HUMAN/454-476	O14901	KLF11	470	T	V	-0.104184144951589	0.0590797475530558
KLF11_HUMAN/454-476	O14901	KLF11	470	T	W	0.103328441361955	0.0660969136166182
KLF11_HUMAN/454-476	O14901	KLF11	470	T	Y	0.204917215759506	0.0868097405928066
ZN722_HUMAN/297-319	A0A1W2PQL4	ZN722	313	N	A	-0.183400371604531	0.0472547627235819
ZN722_HUMAN/297-319	A0A1W2PQL4	ZN722	313	N	C	0.169727202836683	0.102192085504254
ZN722_HUMAN/297-319	A0A1W2PQL4	ZN722	313	N	D	-0.42015351985549	0.144837040262635
ZN722_HUMAN/297-319	A0A1W2PQL4	ZN722	313	N	E	-0.556980158008219	0.0583040908189267
ZN722_HUMAN/297-319	A0A1W2PQL4	ZN722	313	N	F	0.0846133948996515	0.0202768465493949
ZN722_HUMAN/297-319	A0A1W2PQL4	ZN722	313	N	G	-0.0863593643520219	0.029462278806687
ZN722_HUMAN/297-319	A0A1W2PQL4	ZN722	313	N	H	0.097373025924287	0.0771624914640115
ZN722_HUMAN/297-319	A0A1W2PQL4	ZN722	313	N	I	-0.0298818344540547	0.0490385621275592
ZN722_HUMAN/297-319	A0A1W2PQL4	ZN722	313	N	K	-0.320151064401671	0.0988871930242576
ZN722_HUMAN/297-319	A0A1W2PQL4	ZN722	313	N	L	-0.00861819632127946	0.0529992033155669
ZN722_HUMAN/297-319	A0A1W2PQL4	ZN722	313	N	M	-0.250481544541486	0.0567438682318033
ZN722_HUMAN/297-319	A0A1W2PQL4	ZN722	313	N	P	0.210490530657374	0.0756957980987839
ZN722_HUMAN/297-319	A0A1W2PQL4	ZN722	313	N	Q	-0.210768516199305	0.0705299972651972
ZN722_HUMAN/297-319	A0A1W2PQL4	ZN722	313	N	R	0.210966011683359	0.0824569148842521
ZN722_HUMAN/297-319	A0A1W2PQL4	ZN722	313	N	S	-0.169739589967382	0.0472008047127812
ZN722_HUMAN/297-319	A0A1W2PQL4	ZN722	313	N	T	-0.266547615498468	0.0793143283711726
ZN722_HUMAN/297-319	A0A1W2PQL4	ZN722	313	N	V	-0.104184144951589	0.0590797475530558
ZN722_HUMAN/297-319	A0A1W2PQL4	ZN722	313	N	W	0.103328441361955	0.0660969136166182
ZN722_HUMAN/297-319	A0A1W2PQL4	ZN722	313	N	Y	0.204917215759506	0.0868097405928066
ZN160_HUMAN/509-531	Q9HCG1	ZN160	525	T	A	-0.183400371604531	0.0472547627235819
ZN160_HUMAN/509-531	Q9HCG1	ZN160	525	T	C	0.169727202836683	0.102192085504254
ZN160_HUMAN/509-531	Q9HCG1	ZN160	525	T	D	-0.42015351985549	0.144837040262635
ZN160_HUMAN/509-531	Q9HCG1	ZN160	525	T	E	-0.556980158008219	0.0583040908189267
ZN160_HUMAN/509-531	Q9HCG1	ZN160	525	T	F	0.0846133948996515	0.0202768465493949
ZN160_HUMAN/509-531	Q9HCG1	ZN160	525	T	G	-0.0863593643520219	0.029462278806687
ZN160_HUMAN/509-531	Q9HCG1	ZN160	525	T	H	0.097373025924287	0.0771624914640115
ZN160_HUMAN/509-531	Q9HCG1	ZN160	525	T	I	-0.0298818344540547	0.0490385621275592
ZN160_HUMAN/509-531	Q9HCG1	ZN160	525	T	K	-0.320151064401671	0.0988871930242576
ZN160_HUMAN/509-531	Q9HCG1	ZN160	525	T	L	-0.00861819632127946	0.0529992033155669
ZN160_HUMAN/509-531	Q9HCG1	ZN160	525	T	M	-0.250481544541486	0.0567438682318033
ZN160_HUMAN/509-531	Q9HCG1	ZN160	525	T	N	-0.237450989165251	0.064970493003952
ZN160_HUMAN/509-531	Q9HCG1	ZN160	525	T	P	0.210490530657374	0.0756957980987839
ZN160_HUMAN/509-531	Q9HCG1	ZN160	525	T	Q	-0.210768516199305	0.0705299972651972
ZN160_HUMAN/509-531	Q9HCG1	ZN160	525	T	R	0.210966011683359	0.0824569148842521
ZN160_HUMAN/509-531	Q9HCG1	ZN160	525	T	S	-0.169739589967382	0.0472008047127812
ZN160_HUMAN/509-531	Q9HCG1	ZN160	525	T	V	-0.104184144951589	0.0590797475530558
ZN160_HUMAN/509-531	Q9HCG1	ZN160	525	T	W	0.103328441361955	0.0660969136166182
ZN160_HUMAN/509-531	Q9HCG1	ZN160	525	T	Y	0.204917215759506	0.0868097405928066
GLI4_HUMAN/323-345	P10075	GLI4	339	F	A	-0.183400371604531	0.0472547627235819
GLI4_HUMAN/323-345	P10075	GLI4	339	F	C	0.169727202836683	0.102192085504254
GLI4_HUMAN/323-345	P10075	GLI4	339	F	D	-0.42015351985549	0.144837040262635
GLI4_HUMAN/323-345	P10075	GLI4	339	F	E	-0.556980158008219	0.0583040908189267
GLI4_HUMAN/323-345	P10075	GLI4	339	F	G	-0.0863593643520219	0.029462278806687
GLI4_HUMAN/323-345	P10075	GLI4	339	F	H	0.097373025924287	0.0771624914640115
GLI4_HUMAN/323-345	P10075	GLI4	339	F	I	-0.0298818344540547	0.0490385621275592
GLI4_HUMAN/323-345	P10075	GLI4	339	F	K	-0.320151064401671	0.0988871930242576
GLI4_HUMAN/323-345	P10075	GLI4	339	F	L	-0.00861819632127946	0.0529992033155669
GLI4_HUMAN/323-345	P10075	GLI4	339	F	M	-0.250481544541486	0.0567438682318033
GLI4_HUMAN/323-345	P10075	GLI4	339	F	N	-0.237450989165251	0.064970493003952
GLI4_HUMAN/323-345	P10075	GLI4	339	F	P	0.210490530657374	0.0756957980987839
GLI4_HUMAN/323-345	P10075	GLI4	339	F	Q	-0.210768516199305	0.0705299972651972
GLI4_HUMAN/323-345	P10075	GLI4	339	F	R	0.210966011683359	0.0824569148842521
GLI4_HUMAN/323-345	P10075	GLI4	339	F	S	-0.169739589967382	0.0472008047127812
GLI4_HUMAN/323-345	P10075	GLI4	339	F	T	-0.266547615498468	0.0793143283711726
GLI4_HUMAN/323-345	P10075	GLI4	339	F	V	-0.104184144951589	0.0590797475530558
GLI4_HUMAN/323-345	P10075	GLI4	339	F	W	0.103328441361955	0.0660969136166182
GLI4_HUMAN/323-345	P10075	GLI4	339	F	Y	0.204917215759506	0.0868097405928066
ZN615_HUMAN/317-338	Q8N8J6	ZN615	332	T	A	-0.183400371604531	0.0472547627235819
ZN615_HUMAN/317-338	Q8N8J6	ZN615	332	T	C	0.169727202836683	0.102192085504254
ZN615_HUMAN/317-338	Q8N8J6	ZN615	332	T	D	-0.42015351985549	0.144837040262635
ZN615_HUMAN/317-338	Q8N8J6	ZN615	332	T	E	-0.556980158008219	0.0583040908189267
ZN615_HUMAN/317-338	Q8N8J6	ZN615	332	T	F	0.0846133948996515	0.0202768465493949
ZN615_HUMAN/317-338	Q8N8J6	ZN615	332	T	G	-0.0863593643520219	0.029462278806687
ZN615_HUMAN/317-338	Q8N8J6	ZN615	332	T	H	0.097373025924287	0.0771624914640115
ZN615_HUMAN/317-338	Q8N8J6	ZN615	332	T	I	-0.0298818344540547	0.0490385621275592
ZN615_HUMAN/317-338	Q8N8J6	ZN615	332	T	K	-0.320151064401671	0.0988871930242576
ZN615_HUMAN/317-338	Q8N8J6	ZN615	332	T	L	-0.00861819632127946	0.0529992033155669
ZN615_HUMAN/317-338	Q8N8J6	ZN615	332	T	M	-0.250481544541486	0.0567438682318033
ZN615_HUMAN/317-338	Q8N8J6	ZN615	332	T	N	-0.237450989165251	0.064970493003952
ZN615_HUMAN/317-338	Q8N8J6	ZN615	332	T	P	0.210490530657374	0.0756957980987839
ZN615_HUMAN/317-338	Q8N8J6	ZN615	332	T	Q	-0.210768516199305	0.0705299972651972
ZN615_HUMAN/317-338	Q8N8J6	ZN615	332	T	R	0.210966011683359	0.0824569148842521
ZN615_HUMAN/317-338	Q8N8J6	ZN615	332	T	S	-0.169739589967382	0.0472008047127812
ZN615_HUMAN/317-338	Q8N8J6	ZN615	332	T	V	-0.104184144951589	0.0590797475530558
ZN615_HUMAN/317-338	Q8N8J6	ZN615	332	T	W	0.103328441361955	0.0660969136166182
ZN615_HUMAN/317-338	Q8N8J6	ZN615	332	T	Y	0.204917215759506	0.0868097405928066
ZNF83_HUMAN/149-171	P51522	ZNF83	165	A	C	0.169727202836683	0.102192085504254
ZNF83_HUMAN/149-171	P51522	ZNF83	165	A	D	-0.42015351985549	0.144837040262635
ZNF83_HUMAN/149-171	P51522	ZNF83	165	A	E	-0.556980158008219	0.0583040908189267
ZNF83_HUMAN/149-171	P51522	ZNF83	165	A	F	0.0846133948996515	0.0202768465493949
ZNF83_HUMAN/149-171	P51522	ZNF83	165	A	G	-0.0863593643520219	0.029462278806687
ZNF83_HUMAN/149-171	P51522	ZNF83	165	A	H	0.097373025924287	0.0771624914640115
ZNF83_HUMAN/149-171	P51522	ZNF83	165	A	I	-0.0298818344540547	0.0490385621275592
ZNF83_HUMAN/149-171	P51522	ZNF83	165	A	K	-0.320151064401671	0.0988871930242576
ZNF83_HUMAN/149-171	P51522	ZNF83	165	A	L	-0.00861819632127946	0.0529992033155669
ZNF83_HUMAN/149-171	P51522	ZNF83	165	A	M	-0.250481544541486	0.0567438682318033
ZNF83_HUMAN/149-171	P51522	ZNF83	165	A	N	-0.237450989165251	0.064970493003952
ZNF83_HUMAN/149-171	P51522	ZNF83	165	A	P	0.210490530657374	0.0756957980987839
ZNF83_HUMAN/149-171	P51522	ZNF83	165	A	Q	-0.210768516199305	0.0705299972651972
ZNF83_HUMAN/149-171	P51522	ZNF83	165	A	R	0.210966011683359	0.0824569148842521
ZNF83_HUMAN/149-171	P51522	ZNF83	165	A	S	-0.169739589967382	0.0472008047127812
ZNF83_HUMAN/149-171	P51522	ZNF83	165	A	T	-0.266547615498468	0.0793143283711726
ZNF83_HUMAN/149-171	P51522	ZNF83	165	A	V	-0.104184144951589	0.0590797475530558
ZNF83_HUMAN/149-171	P51522	ZNF83	165	A	W	0.103328441361955	0.0660969136166182
ZNF83_HUMAN/149-171	P51522	ZNF83	165	A	Y	0.204917215759506	0.0868097405928066
ZN730_HUMAN/480-502	Q6ZMV8	ZN730	496	T	A	-0.183400371604531	0.0472547627235819
ZN730_HUMAN/480-502	Q6ZMV8	ZN730	496	T	C	0.169727202836683	0.102192085504254
ZN730_HUMAN/480-502	Q6ZMV8	ZN730	496	T	D	-0.42015351985549	0.144837040262635
ZN730_HUMAN/480-502	Q6ZMV8	ZN730	496	T	E	-0.556980158008219	0.0583040908189267
ZN730_HUMAN/480-502	Q6ZMV8	ZN730	496	T	F	0.0846133948996515	0.0202768465493949
ZN730_HUMAN/480-502	Q6ZMV8	ZN730	496	T	G	-0.0863593643520219	0.029462278806687
ZN730_HUMAN/480-502	Q6ZMV8	ZN730	496	T	H	0.097373025924287	0.0771624914640115
ZN730_HUMAN/480-502	Q6ZMV8	ZN730	496	T	I	-0.0298818344540547	0.0490385621275592
ZN730_HUMAN/480-502	Q6ZMV8	ZN730	496	T	K	-0.320151064401671	0.0988871930242576
ZN730_HUMAN/480-502	Q6ZMV8	ZN730	496	T	L	-0.00861819632127946	0.0529992033155669
ZN730_HUMAN/480-502	Q6ZMV8	ZN730	496	T	M	-0.250481544541486	0.0567438682318033
ZN730_HUMAN/480-502	Q6ZMV8	ZN730	496	T	N	-0.237450989165251	0.064970493003952
ZN730_HUMAN/480-502	Q6ZMV8	ZN730	496	T	P	0.210490530657374	0.0756957980987839
ZN730_HUMAN/480-502	Q6ZMV8	ZN730	496	T	Q	-0.210768516199305	0.0705299972651972
ZN730_HUMAN/480-502	Q6ZMV8	ZN730	496	T	R	0.210966011683359	0.0824569148842521
ZN730_HUMAN/480-502	Q6ZMV8	ZN730	496	T	S	-0.169739589967382	0.0472008047127812
ZN730_HUMAN/480-502	Q6ZMV8	ZN730	496	T	V	-0.104184144951589	0.0590797475530558
ZN730_HUMAN/480-502	Q6ZMV8	ZN730	496	T	W	0.103328441361955	0.0660969136166182
ZN730_HUMAN/480-502	Q6ZMV8	ZN730	496	T	Y	0.204917215759506	0.0868097405928066
ZN302_HUMAN/364-386	Q9NR11	ZN302	380	I	A	-0.183400371604531	0.0472547627235819
ZN302_HUMAN/364-386	Q9NR11	ZN302	380	I	C	0.169727202836683	0.102192085504254
ZN302_HUMAN/364-386	Q9NR11	ZN302	380	I	D	-0.42015351985549	0.144837040262635
ZN302_HUMAN/364-386	Q9NR11	ZN302	380	I	E	-0.556980158008219	0.0583040908189267
ZN302_HUMAN/364-386	Q9NR11	ZN302	380	I	F	0.0846133948996515	0.0202768465493949
ZN302_HUMAN/364-386	Q9NR11	ZN302	380	I	G	-0.0863593643520219	0.029462278806687
ZN302_HUMAN/364-386	Q9NR11	ZN302	380	I	H	0.097373025924287	0.0771624914640115
ZN302_HUMAN/364-386	Q9NR11	ZN302	380	I	K	-0.320151064401671	0.0988871930242576
ZN302_HUMAN/364-386	Q9NR11	ZN302	380	I	L	-0.00861819632127946	0.0529992033155669
ZN302_HUMAN/364-386	Q9NR11	ZN302	380	I	M	-0.250481544541486	0.0567438682318033
ZN302_HUMAN/364-386	Q9NR11	ZN302	380	I	N	-0.237450989165251	0.064970493003952
ZN302_HUMAN/364-386	Q9NR11	ZN302	380	I	P	0.210490530657374	0.0756957980987839
ZN302_HUMAN/364-386	Q9NR11	ZN302	380	I	Q	-0.210768516199305	0.0705299972651972
ZN302_HUMAN/364-386	Q9NR11	ZN302	380	I	R	0.210966011683359	0.0824569148842521
ZN302_HUMAN/364-386	Q9NR11	ZN302	380	I	S	-0.169739589967382	0.0472008047127812
ZN302_HUMAN/364-386	Q9NR11	ZN302	380	I	T	-0.266547615498468	0.0793143283711726
ZN302_HUMAN/364-386	Q9NR11	ZN302	380	I	V	-0.104184144951589	0.0590797475530558
ZN302_HUMAN/364-386	Q9NR11	ZN302	380	I	W	0.103328441361955	0.0660969136166182
ZN302_HUMAN/364-386	Q9NR11	ZN302	380	I	Y	0.204917215759506	0.0868097405928066
ZSC30_HUMAN/329-351	Q86W11	ZSC30	345	V	A	-0.183400371604531	0.0472547627235819
ZSC30_HUMAN/329-351	Q86W11	ZSC30	345	V	C	0.169727202836683	0.102192085504254
ZSC30_HUMAN/329-351	Q86W11	ZSC30	345	V	D	-0.42015351985549	0.144837040262635
ZSC30_HUMAN/329-351	Q86W11	ZSC30	345	V	E	-0.556980158008219	0.0583040908189267
ZSC30_HUMAN/329-351	Q86W11	ZSC30	345	V	F	0.0846133948996515	0.0202768465493949
ZSC30_HUMAN/329-351	Q86W11	ZSC30	345	V	G	-0.0863593643520219	0.029462278806687
ZSC30_HUMAN/329-351	Q86W11	ZSC30	345	V	H	0.097373025924287	0.0771624914640115
ZSC30_HUMAN/329-351	Q86W11	ZSC30	345	V	I	-0.0298818344540547	0.0490385621275592
ZSC30_HUMAN/329-351	Q86W11	ZSC30	345	V	K	-0.320151064401671	0.0988871930242576
ZSC30_HUMAN/329-351	Q86W11	ZSC30	345	V	L	-0.00861819632127946	0.0529992033155669
ZSC30_HUMAN/329-351	Q86W11	ZSC30	345	V	M	-0.250481544541486	0.0567438682318033
ZSC30_HUMAN/329-351	Q86W11	ZSC30	345	V	N	-0.237450989165251	0.064970493003952
ZSC30_HUMAN/329-351	Q86W11	ZSC30	345	V	P	0.210490530657374	0.0756957980987839
ZSC30_HUMAN/329-351	Q86W11	ZSC30	345	V	Q	-0.210768516199305	0.0705299972651972
ZSC30_HUMAN/329-351	Q86W11	ZSC30	345	V	R	0.210966011683359	0.0824569148842521
ZSC30_HUMAN/329-351	Q86W11	ZSC30	345	V	S	-0.169739589967382	0.0472008047127812
ZSC30_HUMAN/329-351	Q86W11	ZSC30	345	V	T	-0.266547615498468	0.0793143283711726
ZSC30_HUMAN/329-351	Q86W11	ZSC30	345	V	W	0.103328441361955	0.0660969136166182
ZSC30_HUMAN/329-351	Q86W11	ZSC30	345	V	Y	0.204917215759506	0.0868097405928066
ZN397_HUMAN/369-391	Q8NF99	ZN397	385	I	A	-0.183400371604531	0.0472547627235819
ZN397_HUMAN/369-391	Q8NF99	ZN397	385	I	C	0.169727202836683	0.102192085504254
ZN397_HUMAN/369-391	Q8NF99	ZN397	385	I	D	-0.42015351985549	0.144837040262635
ZN397_HUMAN/369-391	Q8NF99	ZN397	385	I	E	-0.556980158008219	0.0583040908189267
ZN397_HUMAN/369-391	Q8NF99	ZN397	385	I	F	0.0846133948996515	0.0202768465493949
ZN397_HUMAN/369-391	Q8NF99	ZN397	385	I	G	-0.0863593643520219	0.029462278806687
ZN397_HUMAN/369-391	Q8NF99	ZN397	385	I	H	0.097373025924287	0.0771624914640115
ZN397_HUMAN/369-391	Q8NF99	ZN397	385	I	K	-0.320151064401671	0.0988871930242576
ZN397_HUMAN/369-391	Q8NF99	ZN397	385	I	L	-0.00861819632127946	0.0529992033155669
ZN397_HUMAN/369-391	Q8NF99	ZN397	385	I	M	-0.250481544541486	0.0567438682318033
ZN397_HUMAN/369-391	Q8NF99	ZN397	385	I	N	-0.237450989165251	0.064970493003952
ZN397_HUMAN/369-391	Q8NF99	ZN397	385	I	P	0.210490530657374	0.0756957980987839
ZN397_HUMAN/369-391	Q8NF99	ZN397	385	I	Q	-0.210768516199305	0.0705299972651972
ZN397_HUMAN/369-391	Q8NF99	ZN397	385	I	R	0.210966011683359	0.0824569148842521
ZN397_HUMAN/369-391	Q8NF99	ZN397	385	I	S	-0.169739589967382	0.0472008047127812
ZN397_HUMAN/369-391	Q8NF99	ZN397	385	I	T	-0.266547615498468	0.0793143283711726
ZN397_HUMAN/369-391	Q8NF99	ZN397	385	I	V	-0.104184144951589	0.0590797475530558
ZN397_HUMAN/369-391	Q8NF99	ZN397	385	I	W	0.103328441361955	0.0660969136166182
ZN397_HUMAN/369-391	Q8NF99	ZN397	385	I	Y	0.204917215759506	0.0868097405928066
ZNF98_HUMAN/490-512	A6NK75	ZNF98	506	T	A	-0.183400371604531	0.0472547627235819
ZNF98_HUMAN/490-512	A6NK75	ZNF98	506	T	C	0.169727202836683	0.102192085504254
ZNF98_HUMAN/490-512	A6NK75	ZNF98	506	T	D	-0.42015351985549	0.144837040262635
ZNF98_HUMAN/490-512	A6NK75	ZNF98	506	T	E	-0.556980158008219	0.0583040908189267
ZNF98_HUMAN/490-512	A6NK75	ZNF98	506	T	F	0.0846133948996515	0.0202768465493949
ZNF98_HUMAN/490-512	A6NK75	ZNF98	506	T	G	-0.0863593643520219	0.029462278806687
ZNF98_HUMAN/490-512	A6NK75	ZNF98	506	T	H	0.097373025924287	0.0771624914640115
ZNF98_HUMAN/490-512	A6NK75	ZNF98	506	T	I	-0.0298818344540547	0.0490385621275592
ZNF98_HUMAN/490-512	A6NK75	ZNF98	506	T	K	-0.320151064401671	0.0988871930242576
ZNF98_HUMAN/490-512	A6NK75	ZNF98	506	T	L	-0.00861819632127946	0.0529992033155669
ZNF98_HUMAN/490-512	A6NK75	ZNF98	506	T	M	-0.250481544541486	0.0567438682318033
ZNF98_HUMAN/490-512	A6NK75	ZNF98	506	T	N	-0.237450989165251	0.064970493003952
ZNF98_HUMAN/490-512	A6NK75	ZNF98	506	T	P	0.210490530657374	0.0756957980987839
ZNF98_HUMAN/490-512	A6NK75	ZNF98	506	T	Q	-0.210768516199305	0.0705299972651972
ZNF98_HUMAN/490-512	A6NK75	ZNF98	506	T	R	0.210966011683359	0.0824569148842521
ZNF98_HUMAN/490-512	A6NK75	ZNF98	506	T	S	-0.169739589967382	0.0472008047127812
ZNF98_HUMAN/490-512	A6NK75	ZNF98	506	T	V	-0.104184144951589	0.0590797475530558
ZNF98_HUMAN/490-512	A6NK75	ZNF98	506	T	W	0.103328441361955	0.0660969136166182
ZNF98_HUMAN/490-512	A6NK75	ZNF98	506	T	Y	0.204917215759506	0.0868097405928066
ZN468_HUMAN/467-489	Q5VIY5	ZN468	483	I	A	-0.183400371604531	0.0472547627235819
ZN468_HUMAN/467-489	Q5VIY5	ZN468	483	I	C	0.169727202836683	0.102192085504254
ZN468_HUMAN/467-489	Q5VIY5	ZN468	483	I	D	-0.42015351985549	0.144837040262635
ZN468_HUMAN/467-489	Q5VIY5	ZN468	483	I	E	-0.556980158008219	0.0583040908189267
ZN468_HUMAN/467-489	Q5VIY5	ZN468	483	I	F	0.0846133948996515	0.0202768465493949
ZN468_HUMAN/467-489	Q5VIY5	ZN468	483	I	G	-0.0863593643520219	0.029462278806687
ZN468_HUMAN/467-489	Q5VIY5	ZN468	483	I	H	0.097373025924287	0.0771624914640115
ZN468_HUMAN/467-489	Q5VIY5	ZN468	483	I	K	-0.320151064401671	0.0988871930242576
ZN468_HUMAN/467-489	Q5VIY5	ZN468	483	I	L	-0.00861819632127946	0.0529992033155669
ZN468_HUMAN/467-489	Q5VIY5	ZN468	483	I	M	-0.250481544541486	0.0567438682318033
ZN468_HUMAN/467-489	Q5VIY5	ZN468	483	I	N	-0.237450989165251	0.064970493003952
ZN468_HUMAN/467-489	Q5VIY5	ZN468	483	I	P	0.210490530657374	0.0756957980987839
ZN468_HUMAN/467-489	Q5VIY5	ZN468	483	I	Q	-0.210768516199305	0.0705299972651972
ZN468_HUMAN/467-489	Q5VIY5	ZN468	483	I	R	0.210966011683359	0.0824569148842521
ZN468_HUMAN/467-489	Q5VIY5	ZN468	483	I	S	-0.169739589967382	0.0472008047127812
ZN468_HUMAN/467-489	Q5VIY5	ZN468	483	I	T	-0.266547615498468	0.0793143283711726
ZN468_HUMAN/467-489	Q5VIY5	ZN468	483	I	V	-0.104184144951589	0.0590797475530558
ZN468_HUMAN/467-489	Q5VIY5	ZN468	483	I	W	0.103328441361955	0.0660969136166182
ZN468_HUMAN/467-489	Q5VIY5	ZN468	483	I	Y	0.204917215759506	0.0868097405928066
ZNF16_HUMAN/321-343	P17020	ZNF16	337	I	A	-0.183400371604531	0.0472547627235819
ZNF16_HUMAN/321-343	P17020	ZNF16	337	I	C	0.169727202836683	0.102192085504254
ZNF16_HUMAN/321-343	P17020	ZNF16	337	I	D	-0.42015351985549	0.144837040262635
ZNF16_HUMAN/321-343	P17020	ZNF16	337	I	E	-0.556980158008219	0.0583040908189267
ZNF16_HUMAN/321-343	P17020	ZNF16	337	I	F	0.0846133948996515	0.0202768465493949
ZNF16_HUMAN/321-343	P17020	ZNF16	337	I	G	-0.0863593643520219	0.029462278806687
ZNF16_HUMAN/321-343	P17020	ZNF16	337	I	H	0.097373025924287	0.0771624914640115
ZNF16_HUMAN/321-343	P17020	ZNF16	337	I	K	-0.320151064401671	0.0988871930242576
ZNF16_HUMAN/321-343	P17020	ZNF16	337	I	L	-0.00861819632127946	0.0529992033155669
ZNF16_HUMAN/321-343	P17020	ZNF16	337	I	M	-0.250481544541486	0.0567438682318033
ZNF16_HUMAN/321-343	P17020	ZNF16	337	I	N	-0.237450989165251	0.064970493003952
ZNF16_HUMAN/321-343	P17020	ZNF16	337	I	P	0.210490530657374	0.0756957980987839
ZNF16_HUMAN/321-343	P17020	ZNF16	337	I	Q	-0.210768516199305	0.0705299972651972
ZNF16_HUMAN/321-343	P17020	ZNF16	337	I	R	0.210966011683359	0.0824569148842521
ZNF16_HUMAN/321-343	P17020	ZNF16	337	I	S	-0.169739589967382	0.0472008047127812
ZNF16_HUMAN/321-343	P17020	ZNF16	337	I	T	-0.266547615498468	0.0793143283711726
ZNF16_HUMAN/321-343	P17020	ZNF16	337	I	V	-0.104184144951589	0.0590797475530558
ZNF16_HUMAN/321-343	P17020	ZNF16	337	I	W	0.103328441361955	0.0660969136166182
ZNF16_HUMAN/321-343	P17020	ZNF16	337	I	Y	0.204917215759506	0.0868097405928066
ZN765_HUMAN/383-405	Q7L2R6	ZN765	399	T	A	-0.183400371604531	0.0472547627235819
ZN765_HUMAN/383-405	Q7L2R6	ZN765	399	T	C	0.169727202836683	0.102192085504254
ZN765_HUMAN/383-405	Q7L2R6	ZN765	399	T	D	-0.42015351985549	0.144837040262635
ZN765_HUMAN/383-405	Q7L2R6	ZN765	399	T	E	-0.556980158008219	0.0583040908189267
ZN765_HUMAN/383-405	Q7L2R6	ZN765	399	T	F	0.0846133948996515	0.0202768465493949
ZN765_HUMAN/383-405	Q7L2R6	ZN765	399	T	G	-0.0863593643520219	0.029462278806687
ZN765_HUMAN/383-405	Q7L2R6	ZN765	399	T	H	0.097373025924287	0.0771624914640115
ZN765_HUMAN/383-405	Q7L2R6	ZN765	399	T	I	-0.0298818344540547	0.0490385621275592
ZN765_HUMAN/383-405	Q7L2R6	ZN765	399	T	K	-0.320151064401671	0.0988871930242576
ZN765_HUMAN/383-405	Q7L2R6	ZN765	399	T	L	-0.00861819632127946	0.0529992033155669
ZN765_HUMAN/383-405	Q7L2R6	ZN765	399	T	M	-0.250481544541486	0.0567438682318033
ZN765_HUMAN/383-405	Q7L2R6	ZN765	399	T	N	-0.237450989165251	0.064970493003952
ZN765_HUMAN/383-405	Q7L2R6	ZN765	399	T	P	0.210490530657374	0.0756957980987839
ZN765_HUMAN/383-405	Q7L2R6	ZN765	399	T	Q	-0.210768516199305	0.0705299972651972
ZN765_HUMAN/383-405	Q7L2R6	ZN765	399	T	R	0.210966011683359	0.0824569148842521
ZN765_HUMAN/383-405	Q7L2R6	ZN765	399	T	S	-0.169739589967382	0.0472008047127812
ZN765_HUMAN/383-405	Q7L2R6	ZN765	399	T	V	-0.104184144951589	0.0590797475530558
ZN765_HUMAN/383-405	Q7L2R6	ZN765	399	T	W	0.103328441361955	0.0660969136166182
ZN765_HUMAN/383-405	Q7L2R6	ZN765	399	T	Y	0.204917215759506	0.0868097405928066
ZNF80_HUMAN/49-71	P51504	ZNF80	65	V	A	-0.183400371604531	0.0472547627235819
ZNF80_HUMAN/49-71	P51504	ZNF80	65	V	C	0.169727202836683	0.102192085504254
ZNF80_HUMAN/49-71	P51504	ZNF80	65	V	D	-0.42015351985549	0.144837040262635
ZNF80_HUMAN/49-71	P51504	ZNF80	65	V	E	-0.556980158008219	0.0583040908189267
ZNF80_HUMAN/49-71	P51504	ZNF80	65	V	F	0.0846133948996515	0.0202768465493949
ZNF80_HUMAN/49-71	P51504	ZNF80	65	V	G	-0.0863593643520219	0.029462278806687
ZNF80_HUMAN/49-71	P51504	ZNF80	65	V	H	0.097373025924287	0.0771624914640115
ZNF80_HUMAN/49-71	P51504	ZNF80	65	V	I	-0.0298818344540547	0.0490385621275592
ZNF80_HUMAN/49-71	P51504	ZNF80	65	V	K	-0.320151064401671	0.0988871930242576
ZNF80_HUMAN/49-71	P51504	ZNF80	65	V	L	-0.00861819632127946	0.0529992033155669
ZNF80_HUMAN/49-71	P51504	ZNF80	65	V	M	-0.250481544541486	0.0567438682318033
ZNF80_HUMAN/49-71	P51504	ZNF80	65	V	N	-0.237450989165251	0.064970493003952
ZNF80_HUMAN/49-71	P51504	ZNF80	65	V	P	0.210490530657374	0.0756957980987839
ZNF80_HUMAN/49-71	P51504	ZNF80	65	V	Q	-0.210768516199305	0.0705299972651972
ZNF80_HUMAN/49-71	P51504	ZNF80	65	V	R	0.210966011683359	0.0824569148842521
ZNF80_HUMAN/49-71	P51504	ZNF80	65	V	S	-0.169739589967382	0.0472008047127812
ZNF80_HUMAN/49-71	P51504	ZNF80	65	V	T	-0.266547615498468	0.0793143283711726
ZNF80_HUMAN/49-71	P51504	ZNF80	65	V	W	0.103328441361955	0.0660969136166182
ZNF80_HUMAN/49-71	P51504	ZNF80	65	V	Y	0.204917215759506	0.0868097405928066
ZN655_HUMAN/303-325	Q8N720	ZN655	319	T	A	-0.183400371604531	0.0472547627235819
ZN655_HUMAN/303-325	Q8N720	ZN655	319	T	C	0.169727202836683	0.102192085504254
ZN655_HUMAN/303-325	Q8N720	ZN655	319	T	D	-0.42015351985549	0.144837040262635
ZN655_HUMAN/303-325	Q8N720	ZN655	319	T	E	-0.556980158008219	0.0583040908189267
ZN655_HUMAN/303-325	Q8N720	ZN655	319	T	F	0.0846133948996515	0.0202768465493949
ZN655_HUMAN/303-325	Q8N720	ZN655	319	T	G	-0.0863593643520219	0.029462278806687
ZN655_HUMAN/303-325	Q8N720	ZN655	319	T	H	0.097373025924287	0.0771624914640115
ZN655_HUMAN/303-325	Q8N720	ZN655	319	T	I	-0.0298818344540547	0.0490385621275592
ZN655_HUMAN/303-325	Q8N720	ZN655	319	T	K	-0.320151064401671	0.0988871930242576
ZN655_HUMAN/303-325	Q8N720	ZN655	319	T	L	-0.00861819632127946	0.0529992033155669
ZN655_HUMAN/303-325	Q8N720	ZN655	319	T	M	-0.250481544541486	0.0567438682318033
ZN655_HUMAN/303-325	Q8N720	ZN655	319	T	N	-0.237450989165251	0.064970493003952
ZN655_HUMAN/303-325	Q8N720	ZN655	319	T	P	0.210490530657374	0.0756957980987839
ZN655_HUMAN/303-325	Q8N720	ZN655	319	T	Q	-0.210768516199305	0.0705299972651972
ZN655_HUMAN/303-325	Q8N720	ZN655	319	T	R	0.210966011683359	0.0824569148842521
ZN655_HUMAN/303-325	Q8N720	ZN655	319	T	S	-0.169739589967382	0.0472008047127812
ZN655_HUMAN/303-325	Q8N720	ZN655	319	T	V	-0.104184144951589	0.0590797475530558
ZN655_HUMAN/303-325	Q8N720	ZN655	319	T	W	0.103328441361955	0.0660969136166182
ZN655_HUMAN/303-325	Q8N720	ZN655	319	T	Y	0.204917215759506	0.0868097405928066
ZN135_HUMAN/382-404	P52742	ZN135	398	I	A	-0.183400371604531	0.0472547627235819
ZN135_HUMAN/382-404	P52742	ZN135	398	I	C	0.169727202836683	0.102192085504254
ZN135_HUMAN/382-404	P52742	ZN135	398	I	D	-0.42015351985549	0.144837040262635
ZN135_HUMAN/382-404	P52742	ZN135	398	I	E	-0.556980158008219	0.0583040908189267
ZN135_HUMAN/382-404	P52742	ZN135	398	I	F	0.0846133948996515	0.0202768465493949
ZN135_HUMAN/382-404	P52742	ZN135	398	I	G	-0.0863593643520219	0.029462278806687
ZN135_HUMAN/382-404	P52742	ZN135	398	I	H	0.097373025924287	0.0771624914640115
ZN135_HUMAN/382-404	P52742	ZN135	398	I	K	-0.320151064401671	0.0988871930242576
ZN135_HUMAN/382-404	P52742	ZN135	398	I	L	-0.00861819632127946	0.0529992033155669
ZN135_HUMAN/382-404	P52742	ZN135	398	I	M	-0.250481544541486	0.0567438682318033
ZN135_HUMAN/382-404	P52742	ZN135	398	I	N	-0.237450989165251	0.064970493003952
ZN135_HUMAN/382-404	P52742	ZN135	398	I	P	0.210490530657374	0.0756957980987839
ZN135_HUMAN/382-404	P52742	ZN135	398	I	Q	-0.210768516199305	0.0705299972651972
ZN135_HUMAN/382-404	P52742	ZN135	398	I	R	0.210966011683359	0.0824569148842521
ZN135_HUMAN/382-404	P52742	ZN135	398	I	S	-0.169739589967382	0.0472008047127812
ZN135_HUMAN/382-404	P52742	ZN135	398	I	T	-0.266547615498468	0.0793143283711726
ZN135_HUMAN/382-404	P52742	ZN135	398	I	V	-0.104184144951589	0.0590797475530558
ZN135_HUMAN/382-404	P52742	ZN135	398	I	W	0.103328441361955	0.0660969136166182
ZN135_HUMAN/382-404	P52742	ZN135	398	I	Y	0.204917215759506	0.0868097405928066
ZN766_HUMAN/243-265	Q5HY98	ZN766	259	A	C	0.169727202836683	0.102192085504254
ZN766_HUMAN/243-265	Q5HY98	ZN766	259	A	D	-0.42015351985549	0.144837040262635
ZN766_HUMAN/243-265	Q5HY98	ZN766	259	A	E	-0.556980158008219	0.0583040908189267
ZN766_HUMAN/243-265	Q5HY98	ZN766	259	A	F	0.0846133948996515	0.0202768465493949
ZN766_HUMAN/243-265	Q5HY98	ZN766	259	A	G	-0.0863593643520219	0.029462278806687
ZN766_HUMAN/243-265	Q5HY98	ZN766	259	A	H	0.097373025924287	0.0771624914640115
ZN766_HUMAN/243-265	Q5HY98	ZN766	259	A	I	-0.0298818344540547	0.0490385621275592
ZN766_HUMAN/243-265	Q5HY98	ZN766	259	A	K	-0.320151064401671	0.0988871930242576
ZN766_HUMAN/243-265	Q5HY98	ZN766	259	A	L	-0.00861819632127946	0.0529992033155669
ZN766_HUMAN/243-265	Q5HY98	ZN766	259	A	M	-0.250481544541486	0.0567438682318033
ZN766_HUMAN/243-265	Q5HY98	ZN766	259	A	N	-0.237450989165251	0.064970493003952
ZN766_HUMAN/243-265	Q5HY98	ZN766	259	A	P	0.210490530657374	0.0756957980987839
ZN766_HUMAN/243-265	Q5HY98	ZN766	259	A	Q	-0.210768516199305	0.0705299972651972
ZN766_HUMAN/243-265	Q5HY98	ZN766	259	A	R	0.210966011683359	0.0824569148842521
ZN766_HUMAN/243-265	Q5HY98	ZN766	259	A	S	-0.169739589967382	0.0472008047127812
ZN766_HUMAN/243-265	Q5HY98	ZN766	259	A	T	-0.266547615498468	0.0793143283711726
ZN766_HUMAN/243-265	Q5HY98	ZN766	259	A	V	-0.104184144951589	0.0590797475530558
ZN766_HUMAN/243-265	Q5HY98	ZN766	259	A	W	0.103328441361955	0.0660969136166182
ZN766_HUMAN/243-265	Q5HY98	ZN766	259	A	Y	0.204917215759506	0.0868097405928066
ZNF91_HUMAN/1134-1156	Q05481	ZNF91	1150	T	A	-0.183400371604531	0.0472547627235819
ZNF91_HUMAN/1134-1156	Q05481	ZNF91	1150	T	C	0.169727202836683	0.102192085504254
ZNF91_HUMAN/1134-1156	Q05481	ZNF91	1150	T	D	-0.42015351985549	0.144837040262635
ZNF91_HUMAN/1134-1156	Q05481	ZNF91	1150	T	E	-0.556980158008219	0.0583040908189267
ZNF91_HUMAN/1134-1156	Q05481	ZNF91	1150	T	F	0.0846133948996515	0.0202768465493949
ZNF91_HUMAN/1134-1156	Q05481	ZNF91	1150	T	G	-0.0863593643520219	0.029462278806687
ZNF91_HUMAN/1134-1156	Q05481	ZNF91	1150	T	H	0.097373025924287	0.0771624914640115
ZNF91_HUMAN/1134-1156	Q05481	ZNF91	1150	T	I	-0.0298818344540547	0.0490385621275592
ZNF91_HUMAN/1134-1156	Q05481	ZNF91	1150	T	K	-0.320151064401671	0.0988871930242576
ZNF91_HUMAN/1134-1156	Q05481	ZNF91	1150	T	L	-0.00861819632127946	0.0529992033155669
ZNF91_HUMAN/1134-1156	Q05481	ZNF91	1150	T	M	-0.250481544541486	0.0567438682318033
ZNF91_HUMAN/1134-1156	Q05481	ZNF91	1150	T	N	-0.237450989165251	0.064970493003952
ZNF91_HUMAN/1134-1156	Q05481	ZNF91	1150	T	P	0.210490530657374	0.0756957980987839
ZNF91_HUMAN/1134-1156	Q05481	ZNF91	1150	T	Q	-0.210768516199305	0.0705299972651972
ZNF91_HUMAN/1134-1156	Q05481	ZNF91	1150	T	R	0.210966011683359	0.0824569148842521
ZNF91_HUMAN/1134-1156	Q05481	ZNF91	1150	T	S	-0.169739589967382	0.0472008047127812
ZNF91_HUMAN/1134-1156	Q05481	ZNF91	1150	T	V	-0.104184144951589	0.0590797475530558
ZNF91_HUMAN/1134-1156	Q05481	ZNF91	1150	T	W	0.103328441361955	0.0660969136166182
ZNF91_HUMAN/1134-1156	Q05481	ZNF91	1150	T	Y	0.204917215759506	0.0868097405928066
ZNF41_HUMAN/313-335	P51814	ZNF41	329	F	A	-0.183400371604531	0.0472547627235819
ZNF41_HUMAN/313-335	P51814	ZNF41	329	F	C	0.169727202836683	0.102192085504254
ZNF41_HUMAN/313-335	P51814	ZNF41	329	F	D	-0.42015351985549	0.144837040262635
ZNF41_HUMAN/313-335	P51814	ZNF41	329	F	E	-0.556980158008219	0.0583040908189267
ZNF41_HUMAN/313-335	P51814	ZNF41	329	F	G	-0.0863593643520219	0.029462278806687
ZNF41_HUMAN/313-335	P51814	ZNF41	329	F	H	0.097373025924287	0.0771624914640115
ZNF41_HUMAN/313-335	P51814	ZNF41	329	F	I	-0.0298818344540547	0.0490385621275592
ZNF41_HUMAN/313-335	P51814	ZNF41	329	F	K	-0.320151064401671	0.0988871930242576
ZNF41_HUMAN/313-335	P51814	ZNF41	329	F	L	-0.00861819632127946	0.0529992033155669
ZNF41_HUMAN/313-335	P51814	ZNF41	329	F	M	-0.250481544541486	0.0567438682318033
ZNF41_HUMAN/313-335	P51814	ZNF41	329	F	N	-0.237450989165251	0.064970493003952
ZNF41_HUMAN/313-335	P51814	ZNF41	329	F	P	0.210490530657374	0.0756957980987839
ZNF41_HUMAN/313-335	P51814	ZNF41	329	F	Q	-0.210768516199305	0.0705299972651972
ZNF41_HUMAN/313-335	P51814	ZNF41	329	F	R	0.210966011683359	0.0824569148842521
ZNF41_HUMAN/313-335	P51814	ZNF41	329	F	S	-0.169739589967382	0.0472008047127812
ZNF41_HUMAN/313-335	P51814	ZNF41	329	F	T	-0.266547615498468	0.0793143283711726
ZNF41_HUMAN/313-335	P51814	ZNF41	329	F	V	-0.104184144951589	0.0590797475530558
ZNF41_HUMAN/313-335	P51814	ZNF41	329	F	W	0.103328441361955	0.0660969136166182
ZNF41_HUMAN/313-335	P51814	ZNF41	329	F	Y	0.204917215759506	0.0868097405928066
ZBT11_HUMAN/822-846	O95625	ZBT11	838	R	A	-0.183400371604531	0.0472547627235819
ZBT11_HUMAN/822-846	O95625	ZBT11	838	R	C	0.169727202836683	0.102192085504254
ZBT11_HUMAN/822-846	O95625	ZBT11	838	R	D	-0.42015351985549	0.144837040262635
ZBT11_HUMAN/822-846	O95625	ZBT11	838	R	E	-0.556980158008219	0.0583040908189267
ZBT11_HUMAN/822-846	O95625	ZBT11	838	R	F	0.0846133948996515	0.0202768465493949
ZBT11_HUMAN/822-846	O95625	ZBT11	838	R	G	-0.0863593643520219	0.029462278806687
ZBT11_HUMAN/822-846	O95625	ZBT11	838	R	H	0.097373025924287	0.0771624914640115
ZBT11_HUMAN/822-846	O95625	ZBT11	838	R	I	-0.0298818344540547	0.0490385621275592
ZBT11_HUMAN/822-846	O95625	ZBT11	838	R	K	-0.320151064401671	0.0988871930242576
ZBT11_HUMAN/822-846	O95625	ZBT11	838	R	L	-0.00861819632127946	0.0529992033155669
ZBT11_HUMAN/822-846	O95625	ZBT11	838	R	M	-0.250481544541486	0.0567438682318033
ZBT11_HUMAN/822-846	O95625	ZBT11	838	R	N	-0.237450989165251	0.064970493003952
ZBT11_HUMAN/822-846	O95625	ZBT11	838	R	P	0.210490530657374	0.0756957980987839
ZBT11_HUMAN/822-846	O95625	ZBT11	838	R	Q	-0.210768516199305	0.0705299972651972
ZBT11_HUMAN/822-846	O95625	ZBT11	838	R	S	-0.169739589967382	0.0472008047127812
ZBT11_HUMAN/822-846	O95625	ZBT11	838	R	T	-0.266547615498468	0.0793143283711726
ZBT11_HUMAN/822-846	O95625	ZBT11	838	R	V	-0.104184144951589	0.0590797475530558
ZBT11_HUMAN/822-846	O95625	ZBT11	838	R	W	0.103328441361955	0.0660969136166182
ZBT11_HUMAN/822-846	O95625	ZBT11	838	R	Y	0.204917215759506	0.0868097405928066
SP3_HUMAN/681-703	Q02447	SP3	697	A	C	0.169727202836683	0.102192085504254
SP3_HUMAN/681-703	Q02447	SP3	697	A	D	-0.42015351985549	0.144837040262635
SP3_HUMAN/681-703	Q02447	SP3	697	A	E	-0.556980158008219	0.0583040908189267
SP3_HUMAN/681-703	Q02447	SP3	697	A	F	0.0846133948996515	0.0202768465493949
SP3_HUMAN/681-703	Q02447	SP3	697	A	G	-0.0863593643520219	0.029462278806687
SP3_HUMAN/681-703	Q02447	SP3	697	A	H	0.097373025924287	0.0771624914640115
SP3_HUMAN/681-703	Q02447	SP3	697	A	I	-0.0298818344540547	0.0490385621275592
SP3_HUMAN/681-703	Q02447	SP3	697	A	K	-0.320151064401671	0.0988871930242576
SP3_HUMAN/681-703	Q02447	SP3	697	A	L	-0.00861819632127946	0.0529992033155669
SP3_HUMAN/681-703	Q02447	SP3	697	A	M	-0.250481544541486	0.0567438682318033
SP3_HUMAN/681-703	Q02447	SP3	697	A	N	-0.237450989165251	0.064970493003952
SP3_HUMAN/681-703	Q02447	SP3	697	A	P	0.210490530657374	0.0756957980987839
SP3_HUMAN/681-703	Q02447	SP3	697	A	Q	-0.210768516199305	0.0705299972651972
SP3_HUMAN/681-703	Q02447	SP3	697	A	R	0.210966011683359	0.0824569148842521
SP3_HUMAN/681-703	Q02447	SP3	697	A	S	-0.169739589967382	0.0472008047127812
SP3_HUMAN/681-703	Q02447	SP3	697	A	T	-0.266547615498468	0.0793143283711726
SP3_HUMAN/681-703	Q02447	SP3	697	A	V	-0.104184144951589	0.0590797475530558
SP3_HUMAN/681-703	Q02447	SP3	697	A	W	0.103328441361955	0.0660969136166182
SP3_HUMAN/681-703	Q02447	SP3	697	A	Y	0.204917215759506	0.0868097405928066
ZN816_HUMAN/481-503	Q0VGE8	ZN816	497	A	C	0.169727202836683	0.102192085504254
ZN816_HUMAN/481-503	Q0VGE8	ZN816	497	A	D	-0.42015351985549	0.144837040262635
ZN816_HUMAN/481-503	Q0VGE8	ZN816	497	A	E	-0.556980158008219	0.0583040908189267
ZN816_HUMAN/481-503	Q0VGE8	ZN816	497	A	F	0.0846133948996515	0.0202768465493949
ZN816_HUMAN/481-503	Q0VGE8	ZN816	497	A	G	-0.0863593643520219	0.029462278806687
ZN816_HUMAN/481-503	Q0VGE8	ZN816	497	A	H	0.097373025924287	0.0771624914640115
ZN816_HUMAN/481-503	Q0VGE8	ZN816	497	A	I	-0.0298818344540547	0.0490385621275592
ZN816_HUMAN/481-503	Q0VGE8	ZN816	497	A	K	-0.320151064401671	0.0988871930242576
ZN816_HUMAN/481-503	Q0VGE8	ZN816	497	A	L	-0.00861819632127946	0.0529992033155669
ZN816_HUMAN/481-503	Q0VGE8	ZN816	497	A	M	-0.250481544541486	0.0567438682318033
ZN816_HUMAN/481-503	Q0VGE8	ZN816	497	A	N	-0.237450989165251	0.064970493003952
ZN816_HUMAN/481-503	Q0VGE8	ZN816	497	A	P	0.210490530657374	0.0756957980987839
ZN816_HUMAN/481-503	Q0VGE8	ZN816	497	A	Q	-0.210768516199305	0.0705299972651972
ZN816_HUMAN/481-503	Q0VGE8	ZN816	497	A	R	0.210966011683359	0.0824569148842521
ZN816_HUMAN/481-503	Q0VGE8	ZN816	497	A	S	-0.169739589967382	0.0472008047127812
ZN816_HUMAN/481-503	Q0VGE8	ZN816	497	A	T	-0.266547615498468	0.0793143283711726
ZN816_HUMAN/481-503	Q0VGE8	ZN816	497	A	V	-0.104184144951589	0.0590797475530558
ZN816_HUMAN/481-503	Q0VGE8	ZN816	497	A	W	0.103328441361955	0.0660969136166182
ZN816_HUMAN/481-503	Q0VGE8	ZN816	497	A	Y	0.204917215759506	0.0868097405928066
ZN717_HUMAN/842-864	Q9BY31	ZN717	858	S	A	-0.183400371604531	0.0472547627235819
ZN717_HUMAN/842-864	Q9BY31	ZN717	858	S	C	0.169727202836683	0.102192085504254
ZN717_HUMAN/842-864	Q9BY31	ZN717	858	S	D	-0.42015351985549	0.144837040262635
ZN717_HUMAN/842-864	Q9BY31	ZN717	858	S	E	-0.556980158008219	0.0583040908189267
ZN717_HUMAN/842-864	Q9BY31	ZN717	858	S	F	0.0846133948996515	0.0202768465493949
ZN717_HUMAN/842-864	Q9BY31	ZN717	858	S	G	-0.0863593643520219	0.029462278806687
ZN717_HUMAN/842-864	Q9BY31	ZN717	858	S	H	0.097373025924287	0.0771624914640115
ZN717_HUMAN/842-864	Q9BY31	ZN717	858	S	I	-0.0298818344540547	0.0490385621275592
ZN717_HUMAN/842-864	Q9BY31	ZN717	858	S	K	-0.320151064401671	0.0988871930242576
ZN717_HUMAN/842-864	Q9BY31	ZN717	858	S	L	-0.00861819632127946	0.0529992033155669
ZN717_HUMAN/842-864	Q9BY31	ZN717	858	S	M	-0.250481544541486	0.0567438682318033
ZN717_HUMAN/842-864	Q9BY31	ZN717	858	S	N	-0.237450989165251	0.064970493003952
ZN717_HUMAN/842-864	Q9BY31	ZN717	858	S	P	0.210490530657374	0.0756957980987839
ZN717_HUMAN/842-864	Q9BY31	ZN717	858	S	Q	-0.210768516199305	0.0705299972651972
ZN717_HUMAN/842-864	Q9BY31	ZN717	858	S	R	0.210966011683359	0.0824569148842521
ZN717_HUMAN/842-864	Q9BY31	ZN717	858	S	T	-0.266547615498468	0.0793143283711726
ZN717_HUMAN/842-864	Q9BY31	ZN717	858	S	V	-0.104184144951589	0.0590797475530558
ZN717_HUMAN/842-864	Q9BY31	ZN717	858	S	W	0.103328441361955	0.0660969136166182
ZN717_HUMAN/842-864	Q9BY31	ZN717	858	S	Y	0.204917215759506	0.0868097405928066
ZN674_HUMAN/224-246	Q2M3X9	ZN674	240	V	A	-0.183400371604531	0.0472547627235819
ZN674_HUMAN/224-246	Q2M3X9	ZN674	240	V	C	0.169727202836683	0.102192085504254
ZN674_HUMAN/224-246	Q2M3X9	ZN674	240	V	D	-0.42015351985549	0.144837040262635
ZN674_HUMAN/224-246	Q2M3X9	ZN674	240	V	E	-0.556980158008219	0.0583040908189267
ZN674_HUMAN/224-246	Q2M3X9	ZN674	240	V	F	0.0846133948996515	0.0202768465493949
ZN674_HUMAN/224-246	Q2M3X9	ZN674	240	V	G	-0.0863593643520219	0.029462278806687
ZN674_HUMAN/224-246	Q2M3X9	ZN674	240	V	H	0.097373025924287	0.0771624914640115
ZN674_HUMAN/224-246	Q2M3X9	ZN674	240	V	I	-0.0298818344540547	0.0490385621275592
ZN674_HUMAN/224-246	Q2M3X9	ZN674	240	V	K	-0.320151064401671	0.0988871930242576
ZN674_HUMAN/224-246	Q2M3X9	ZN674	240	V	L	-0.00861819632127946	0.0529992033155669
ZN674_HUMAN/224-246	Q2M3X9	ZN674	240	V	M	-0.250481544541486	0.0567438682318033
ZN674_HUMAN/224-246	Q2M3X9	ZN674	240	V	N	-0.237450989165251	0.064970493003952
ZN674_HUMAN/224-246	Q2M3X9	ZN674	240	V	P	0.210490530657374	0.0756957980987839
ZN674_HUMAN/224-246	Q2M3X9	ZN674	240	V	Q	-0.210768516199305	0.0705299972651972
ZN674_HUMAN/224-246	Q2M3X9	ZN674	240	V	R	0.210966011683359	0.0824569148842521
ZN674_HUMAN/224-246	Q2M3X9	ZN674	240	V	S	-0.169739589967382	0.0472008047127812
ZN674_HUMAN/224-246	Q2M3X9	ZN674	240	V	T	-0.266547615498468	0.0793143283711726
ZN674_HUMAN/224-246	Q2M3X9	ZN674	240	V	W	0.103328441361955	0.0660969136166182
ZN674_HUMAN/224-246	Q2M3X9	ZN674	240	V	Y	0.204917215759506	0.0868097405928066
ZN322_HUMAN/239-261	Q6U7Q0	ZN322	255	I	A	-0.183400371604531	0.0472547627235819
ZN322_HUMAN/239-261	Q6U7Q0	ZN322	255	I	C	0.169727202836683	0.102192085504254
ZN322_HUMAN/239-261	Q6U7Q0	ZN322	255	I	D	-0.42015351985549	0.144837040262635
ZN322_HUMAN/239-261	Q6U7Q0	ZN322	255	I	E	-0.556980158008219	0.0583040908189267
ZN322_HUMAN/239-261	Q6U7Q0	ZN322	255	I	F	0.0846133948996515	0.0202768465493949
ZN322_HUMAN/239-261	Q6U7Q0	ZN322	255	I	G	-0.0863593643520219	0.029462278806687
ZN322_HUMAN/239-261	Q6U7Q0	ZN322	255	I	H	0.097373025924287	0.0771624914640115
ZN322_HUMAN/239-261	Q6U7Q0	ZN322	255	I	K	-0.320151064401671	0.0988871930242576
ZN322_HUMAN/239-261	Q6U7Q0	ZN322	255	I	L	-0.00861819632127946	0.0529992033155669
ZN322_HUMAN/239-261	Q6U7Q0	ZN322	255	I	M	-0.250481544541486	0.0567438682318033
ZN322_HUMAN/239-261	Q6U7Q0	ZN322	255	I	N	-0.237450989165251	0.064970493003952
ZN322_HUMAN/239-261	Q6U7Q0	ZN322	255	I	P	0.210490530657374	0.0756957980987839
ZN322_HUMAN/239-261	Q6U7Q0	ZN322	255	I	Q	-0.210768516199305	0.0705299972651972
ZN322_HUMAN/239-261	Q6U7Q0	ZN322	255	I	R	0.210966011683359	0.0824569148842521
ZN322_HUMAN/239-261	Q6U7Q0	ZN322	255	I	S	-0.169739589967382	0.0472008047127812
ZN322_HUMAN/239-261	Q6U7Q0	ZN322	255	I	T	-0.266547615498468	0.0793143283711726
ZN322_HUMAN/239-261	Q6U7Q0	ZN322	255	I	V	-0.104184144951589	0.0590797475530558
ZN322_HUMAN/239-261	Q6U7Q0	ZN322	255	I	W	0.103328441361955	0.0660969136166182
ZN322_HUMAN/239-261	Q6U7Q0	ZN322	255	I	Y	0.204917215759506	0.0868097405928066
PLAL1_HUMAN/62-84	Q9UM63	PLAL1	78	K	A	-0.183400371604531	0.0472547627235819
PLAL1_HUMAN/62-84	Q9UM63	PLAL1	78	K	C	0.169727202836683	0.102192085504254
PLAL1_HUMAN/62-84	Q9UM63	PLAL1	78	K	D	-0.42015351985549	0.144837040262635
PLAL1_HUMAN/62-84	Q9UM63	PLAL1	78	K	E	-0.556980158008219	0.0583040908189267
PLAL1_HUMAN/62-84	Q9UM63	PLAL1	78	K	F	0.0846133948996515	0.0202768465493949
PLAL1_HUMAN/62-84	Q9UM63	PLAL1	78	K	G	-0.0863593643520219	0.029462278806687
PLAL1_HUMAN/62-84	Q9UM63	PLAL1	78	K	H	0.097373025924287	0.0771624914640115
PLAL1_HUMAN/62-84	Q9UM63	PLAL1	78	K	I	-0.0298818344540547	0.0490385621275592
PLAL1_HUMAN/62-84	Q9UM63	PLAL1	78	K	L	-0.00861819632127946	0.0529992033155669
PLAL1_HUMAN/62-84	Q9UM63	PLAL1	78	K	M	-0.250481544541486	0.0567438682318033
PLAL1_HUMAN/62-84	Q9UM63	PLAL1	78	K	N	-0.237450989165251	0.064970493003952
PLAL1_HUMAN/62-84	Q9UM63	PLAL1	78	K	P	0.210490530657374	0.0756957980987839
PLAL1_HUMAN/62-84	Q9UM63	PLAL1	78	K	Q	-0.210768516199305	0.0705299972651972
PLAL1_HUMAN/62-84	Q9UM63	PLAL1	78	K	R	0.210966011683359	0.0824569148842521
PLAL1_HUMAN/62-84	Q9UM63	PLAL1	78	K	S	-0.169739589967382	0.0472008047127812
PLAL1_HUMAN/62-84	Q9UM63	PLAL1	78	K	T	-0.266547615498468	0.0793143283711726
PLAL1_HUMAN/62-84	Q9UM63	PLAL1	78	K	V	-0.104184144951589	0.0590797475530558
PLAL1_HUMAN/62-84	Q9UM63	PLAL1	78	K	W	0.103328441361955	0.0660969136166182
PLAL1_HUMAN/62-84	Q9UM63	PLAL1	78	K	Y	0.204917215759506	0.0868097405928066
ZN714_HUMAN/200-222	Q96N38	ZN714	216	T	A	-0.183400371604531	0.0472547627235819
ZN714_HUMAN/200-222	Q96N38	ZN714	216	T	C	0.169727202836683	0.102192085504254
ZN714_HUMAN/200-222	Q96N38	ZN714	216	T	D	-0.42015351985549	0.144837040262635
ZN714_HUMAN/200-222	Q96N38	ZN714	216	T	E	-0.556980158008219	0.0583040908189267
ZN714_HUMAN/200-222	Q96N38	ZN714	216	T	F	0.0846133948996515	0.0202768465493949
ZN714_HUMAN/200-222	Q96N38	ZN714	216	T	G	-0.0863593643520219	0.029462278806687
ZN714_HUMAN/200-222	Q96N38	ZN714	216	T	H	0.097373025924287	0.0771624914640115
ZN714_HUMAN/200-222	Q96N38	ZN714	216	T	I	-0.0298818344540547	0.0490385621275592
ZN714_HUMAN/200-222	Q96N38	ZN714	216	T	K	-0.320151064401671	0.0988871930242576
ZN714_HUMAN/200-222	Q96N38	ZN714	216	T	L	-0.00861819632127946	0.0529992033155669
ZN714_HUMAN/200-222	Q96N38	ZN714	216	T	M	-0.250481544541486	0.0567438682318033
ZN714_HUMAN/200-222	Q96N38	ZN714	216	T	N	-0.237450989165251	0.064970493003952
ZN714_HUMAN/200-222	Q96N38	ZN714	216	T	P	0.210490530657374	0.0756957980987839
ZN714_HUMAN/200-222	Q96N38	ZN714	216	T	Q	-0.210768516199305	0.0705299972651972
ZN714_HUMAN/200-222	Q96N38	ZN714	216	T	R	0.210966011683359	0.0824569148842521
ZN714_HUMAN/200-222	Q96N38	ZN714	216	T	S	-0.169739589967382	0.0472008047127812
ZN714_HUMAN/200-222	Q96N38	ZN714	216	T	V	-0.104184144951589	0.0590797475530558
ZN714_HUMAN/200-222	Q96N38	ZN714	216	T	W	0.103328441361955	0.0660969136166182
ZN714_HUMAN/200-222	Q96N38	ZN714	216	T	Y	0.204917215759506	0.0868097405928066
ZN546_HUMAN/721-743	Q86UE3	ZN546	737	T	A	-0.183400371604531	0.0472547627235819
ZN546_HUMAN/721-743	Q86UE3	ZN546	737	T	C	0.169727202836683	0.102192085504254
ZN546_HUMAN/721-743	Q86UE3	ZN546	737	T	D	-0.42015351985549	0.144837040262635
ZN546_HUMAN/721-743	Q86UE3	ZN546	737	T	E	-0.556980158008219	0.0583040908189267
ZN546_HUMAN/721-743	Q86UE3	ZN546	737	T	F	0.0846133948996515	0.0202768465493949
ZN546_HUMAN/721-743	Q86UE3	ZN546	737	T	G	-0.0863593643520219	0.029462278806687
ZN546_HUMAN/721-743	Q86UE3	ZN546	737	T	H	0.097373025924287	0.0771624914640115
ZN546_HUMAN/721-743	Q86UE3	ZN546	737	T	I	-0.0298818344540547	0.0490385621275592
ZN546_HUMAN/721-743	Q86UE3	ZN546	737	T	K	-0.320151064401671	0.0988871930242576
ZN546_HUMAN/721-743	Q86UE3	ZN546	737	T	L	-0.00861819632127946	0.0529992033155669
ZN546_HUMAN/721-743	Q86UE3	ZN546	737	T	M	-0.250481544541486	0.0567438682318033
ZN546_HUMAN/721-743	Q86UE3	ZN546	737	T	N	-0.237450989165251	0.064970493003952
ZN546_HUMAN/721-743	Q86UE3	ZN546	737	T	P	0.210490530657374	0.0756957980987839
ZN546_HUMAN/721-743	Q86UE3	ZN546	737	T	Q	-0.210768516199305	0.0705299972651972
ZN546_HUMAN/721-743	Q86UE3	ZN546	737	T	R	0.210966011683359	0.0824569148842521
ZN546_HUMAN/721-743	Q86UE3	ZN546	737	T	S	-0.169739589967382	0.0472008047127812
ZN546_HUMAN/721-743	Q86UE3	ZN546	737	T	V	-0.104184144951589	0.0590797475530558
ZN546_HUMAN/721-743	Q86UE3	ZN546	737	T	W	0.103328441361955	0.0660969136166182
ZN546_HUMAN/721-743	Q86UE3	ZN546	737	T	Y	0.204917215759506	0.0868097405928066
ZEB1_HUMAN/240-262	P37275	ZEB1	256	K	A	-0.183400371604531	0.0472547627235819
ZEB1_HUMAN/240-262	P37275	ZEB1	256	K	C	0.169727202836683	0.102192085504254
ZEB1_HUMAN/240-262	P37275	ZEB1	256	K	D	-0.42015351985549	0.144837040262635
ZEB1_HUMAN/240-262	P37275	ZEB1	256	K	E	-0.556980158008219	0.0583040908189267
ZEB1_HUMAN/240-262	P37275	ZEB1	256	K	F	0.0846133948996515	0.0202768465493949
ZEB1_HUMAN/240-262	P37275	ZEB1	256	K	G	-0.0863593643520219	0.029462278806687
ZEB1_HUMAN/240-262	P37275	ZEB1	256	K	H	0.097373025924287	0.0771624914640115
ZEB1_HUMAN/240-262	P37275	ZEB1	256	K	I	-0.0298818344540547	0.0490385621275592
ZEB1_HUMAN/240-262	P37275	ZEB1	256	K	L	-0.00861819632127946	0.0529992033155669
ZEB1_HUMAN/240-262	P37275	ZEB1	256	K	M	-0.250481544541486	0.0567438682318033
ZEB1_HUMAN/240-262	P37275	ZEB1	256	K	N	-0.237450989165251	0.064970493003952
ZEB1_HUMAN/240-262	P37275	ZEB1	256	K	P	0.210490530657374	0.0756957980987839
ZEB1_HUMAN/240-262	P37275	ZEB1	256	K	Q	-0.210768516199305	0.0705299972651972
ZEB1_HUMAN/240-262	P37275	ZEB1	256	K	R	0.210966011683359	0.0824569148842521
ZEB1_HUMAN/240-262	P37275	ZEB1	256	K	S	-0.169739589967382	0.0472008047127812
ZEB1_HUMAN/240-262	P37275	ZEB1	256	K	T	-0.266547615498468	0.0793143283711726
ZEB1_HUMAN/240-262	P37275	ZEB1	256	K	V	-0.104184144951589	0.0590797475530558
ZEB1_HUMAN/240-262	P37275	ZEB1	256	K	W	0.103328441361955	0.0660969136166182
ZEB1_HUMAN/240-262	P37275	ZEB1	256	K	Y	0.204917215759506	0.0868097405928066
ZN569_HUMAN/494-516	Q5MCW4	ZN569	510	I	A	-0.183400371604531	0.0472547627235819
ZN569_HUMAN/494-516	Q5MCW4	ZN569	510	I	C	0.169727202836683	0.102192085504254
ZN569_HUMAN/494-516	Q5MCW4	ZN569	510	I	D	-0.42015351985549	0.144837040262635
ZN569_HUMAN/494-516	Q5MCW4	ZN569	510	I	E	-0.556980158008219	0.0583040908189267
ZN569_HUMAN/494-516	Q5MCW4	ZN569	510	I	F	0.0846133948996515	0.0202768465493949
ZN569_HUMAN/494-516	Q5MCW4	ZN569	510	I	G	-0.0863593643520219	0.029462278806687
ZN569_HUMAN/494-516	Q5MCW4	ZN569	510	I	H	0.097373025924287	0.0771624914640115
ZN569_HUMAN/494-516	Q5MCW4	ZN569	510	I	K	-0.320151064401671	0.0988871930242576
ZN569_HUMAN/494-516	Q5MCW4	ZN569	510	I	L	-0.00861819632127946	0.0529992033155669
ZN569_HUMAN/494-516	Q5MCW4	ZN569	510	I	M	-0.250481544541486	0.0567438682318033
ZN569_HUMAN/494-516	Q5MCW4	ZN569	510	I	N	-0.237450989165251	0.064970493003952
ZN569_HUMAN/494-516	Q5MCW4	ZN569	510	I	P	0.210490530657374	0.0756957980987839
ZN569_HUMAN/494-516	Q5MCW4	ZN569	510	I	Q	-0.210768516199305	0.0705299972651972
ZN569_HUMAN/494-516	Q5MCW4	ZN569	510	I	R	0.210966011683359	0.0824569148842521
ZN569_HUMAN/494-516	Q5MCW4	ZN569	510	I	S	-0.169739589967382	0.0472008047127812
ZN569_HUMAN/494-516	Q5MCW4	ZN569	510	I	T	-0.266547615498468	0.0793143283711726
ZN569_HUMAN/494-516	Q5MCW4	ZN569	510	I	V	-0.104184144951589	0.0590797475530558
ZN569_HUMAN/494-516	Q5MCW4	ZN569	510	I	W	0.103328441361955	0.0660969136166182
ZN569_HUMAN/494-516	Q5MCW4	ZN569	510	I	Y	0.204917215759506	0.0868097405928066
ZN233_HUMAN/480-502	A6NK53	ZN233	496	Q	A	-0.183400371604531	0.0472547627235819
ZN233_HUMAN/480-502	A6NK53	ZN233	496	Q	C	0.169727202836683	0.102192085504254
ZN233_HUMAN/480-502	A6NK53	ZN233	496	Q	D	-0.42015351985549	0.144837040262635
ZN233_HUMAN/480-502	A6NK53	ZN233	496	Q	E	-0.556980158008219	0.0583040908189267
ZN233_HUMAN/480-502	A6NK53	ZN233	496	Q	F	0.0846133948996515	0.0202768465493949
ZN233_HUMAN/480-502	A6NK53	ZN233	496	Q	G	-0.0863593643520219	0.029462278806687
ZN233_HUMAN/480-502	A6NK53	ZN233	496	Q	H	0.097373025924287	0.0771624914640115
ZN233_HUMAN/480-502	A6NK53	ZN233	496	Q	I	-0.0298818344540547	0.0490385621275592
ZN233_HUMAN/480-502	A6NK53	ZN233	496	Q	K	-0.320151064401671	0.0988871930242576
ZN233_HUMAN/480-502	A6NK53	ZN233	496	Q	L	-0.00861819632127946	0.0529992033155669
ZN233_HUMAN/480-502	A6NK53	ZN233	496	Q	M	-0.250481544541486	0.0567438682318033
ZN233_HUMAN/480-502	A6NK53	ZN233	496	Q	N	-0.237450989165251	0.064970493003952
ZN233_HUMAN/480-502	A6NK53	ZN233	496	Q	P	0.210490530657374	0.0756957980987839
ZN233_HUMAN/480-502	A6NK53	ZN233	496	Q	R	0.210966011683359	0.0824569148842521
ZN233_HUMAN/480-502	A6NK53	ZN233	496	Q	S	-0.169739589967382	0.0472008047127812
ZN233_HUMAN/480-502	A6NK53	ZN233	496	Q	T	-0.266547615498468	0.0793143283711726
ZN233_HUMAN/480-502	A6NK53	ZN233	496	Q	V	-0.104184144951589	0.0590797475530558
ZN233_HUMAN/480-502	A6NK53	ZN233	496	Q	W	0.103328441361955	0.0660969136166182
ZN233_HUMAN/480-502	A6NK53	ZN233	496	Q	Y	0.204917215759506	0.0868097405928066
ZN808_HUMAN/539-561	Q8N4W9	ZN808	555	A	C	0.169727202836683	0.102192085504254
ZN808_HUMAN/539-561	Q8N4W9	ZN808	555	A	D	-0.42015351985549	0.144837040262635
ZN808_HUMAN/539-561	Q8N4W9	ZN808	555	A	E	-0.556980158008219	0.0583040908189267
ZN808_HUMAN/539-561	Q8N4W9	ZN808	555	A	F	0.0846133948996515	0.0202768465493949
ZN808_HUMAN/539-561	Q8N4W9	ZN808	555	A	G	-0.0863593643520219	0.029462278806687
ZN808_HUMAN/539-561	Q8N4W9	ZN808	555	A	H	0.097373025924287	0.0771624914640115
ZN808_HUMAN/539-561	Q8N4W9	ZN808	555	A	I	-0.0298818344540547	0.0490385621275592
ZN808_HUMAN/539-561	Q8N4W9	ZN808	555	A	K	-0.320151064401671	0.0988871930242576
ZN808_HUMAN/539-561	Q8N4W9	ZN808	555	A	L	-0.00861819632127946	0.0529992033155669
ZN808_HUMAN/539-561	Q8N4W9	ZN808	555	A	M	-0.250481544541486	0.0567438682318033
ZN808_HUMAN/539-561	Q8N4W9	ZN808	555	A	N	-0.237450989165251	0.064970493003952
ZN808_HUMAN/539-561	Q8N4W9	ZN808	555	A	P	0.210490530657374	0.0756957980987839
ZN808_HUMAN/539-561	Q8N4W9	ZN808	555	A	Q	-0.210768516199305	0.0705299972651972
ZN808_HUMAN/539-561	Q8N4W9	ZN808	555	A	R	0.210966011683359	0.0824569148842521
ZN808_HUMAN/539-561	Q8N4W9	ZN808	555	A	S	-0.169739589967382	0.0472008047127812
ZN808_HUMAN/539-561	Q8N4W9	ZN808	555	A	T	-0.266547615498468	0.0793143283711726
ZN808_HUMAN/539-561	Q8N4W9	ZN808	555	A	V	-0.104184144951589	0.0590797475530558
ZN808_HUMAN/539-561	Q8N4W9	ZN808	555	A	W	0.103328441361955	0.0660969136166182
ZN808_HUMAN/539-561	Q8N4W9	ZN808	555	A	Y	0.204917215759506	0.0868097405928066
HIC1_HUMAN/591-613	Q14526	HIC1	607	I	A	-0.183400371604531	0.0472547627235819
HIC1_HUMAN/591-613	Q14526	HIC1	607	I	C	0.169727202836683	0.102192085504254
HIC1_HUMAN/591-613	Q14526	HIC1	607	I	D	-0.42015351985549	0.144837040262635
HIC1_HUMAN/591-613	Q14526	HIC1	607	I	E	-0.556980158008219	0.0583040908189267
HIC1_HUMAN/591-613	Q14526	HIC1	607	I	F	0.0846133948996515	0.0202768465493949
HIC1_HUMAN/591-613	Q14526	HIC1	607	I	G	-0.0863593643520219	0.029462278806687
HIC1_HUMAN/591-613	Q14526	HIC1	607	I	H	0.097373025924287	0.0771624914640115
HIC1_HUMAN/591-613	Q14526	HIC1	607	I	K	-0.320151064401671	0.0988871930242576
HIC1_HUMAN/591-613	Q14526	HIC1	607	I	L	-0.00861819632127946	0.0529992033155669
HIC1_HUMAN/591-613	Q14526	HIC1	607	I	M	-0.250481544541486	0.0567438682318033
HIC1_HUMAN/591-613	Q14526	HIC1	607	I	N	-0.237450989165251	0.064970493003952
HIC1_HUMAN/591-613	Q14526	HIC1	607	I	P	0.210490530657374	0.0756957980987839
HIC1_HUMAN/591-613	Q14526	HIC1	607	I	Q	-0.210768516199305	0.0705299972651972
HIC1_HUMAN/591-613	Q14526	HIC1	607	I	R	0.210966011683359	0.0824569148842521
HIC1_HUMAN/591-613	Q14526	HIC1	607	I	S	-0.169739589967382	0.0472008047127812
HIC1_HUMAN/591-613	Q14526	HIC1	607	I	T	-0.266547615498468	0.0793143283711726
HIC1_HUMAN/591-613	Q14526	HIC1	607	I	V	-0.104184144951589	0.0590797475530558
HIC1_HUMAN/591-613	Q14526	HIC1	607	I	W	0.103328441361955	0.0660969136166182
HIC1_HUMAN/591-613	Q14526	HIC1	607	I	Y	0.204917215759506	0.0868097405928066
ZN555_HUMAN/228-250	Q8NEP9	ZN555	244	T	A	-0.183400371604531	0.0472547627235819
ZN555_HUMAN/228-250	Q8NEP9	ZN555	244	T	C	0.169727202836683	0.102192085504254
ZN555_HUMAN/228-250	Q8NEP9	ZN555	244	T	D	-0.42015351985549	0.144837040262635
ZN555_HUMAN/228-250	Q8NEP9	ZN555	244	T	E	-0.556980158008219	0.0583040908189267
ZN555_HUMAN/228-250	Q8NEP9	ZN555	244	T	F	0.0846133948996515	0.0202768465493949
ZN555_HUMAN/228-250	Q8NEP9	ZN555	244	T	G	-0.0863593643520219	0.029462278806687
ZN555_HUMAN/228-250	Q8NEP9	ZN555	244	T	H	0.097373025924287	0.0771624914640115
ZN555_HUMAN/228-250	Q8NEP9	ZN555	244	T	I	-0.0298818344540547	0.0490385621275592
ZN555_HUMAN/228-250	Q8NEP9	ZN555	244	T	K	-0.320151064401671	0.0988871930242576
ZN555_HUMAN/228-250	Q8NEP9	ZN555	244	T	L	-0.00861819632127946	0.0529992033155669
ZN555_HUMAN/228-250	Q8NEP9	ZN555	244	T	M	-0.250481544541486	0.0567438682318033
ZN555_HUMAN/228-250	Q8NEP9	ZN555	244	T	N	-0.237450989165251	0.064970493003952
ZN555_HUMAN/228-250	Q8NEP9	ZN555	244	T	P	0.210490530657374	0.0756957980987839
ZN555_HUMAN/228-250	Q8NEP9	ZN555	244	T	Q	-0.210768516199305	0.0705299972651972
ZN555_HUMAN/228-250	Q8NEP9	ZN555	244	T	R	0.210966011683359	0.0824569148842521
ZN555_HUMAN/228-250	Q8NEP9	ZN555	244	T	S	-0.169739589967382	0.0472008047127812
ZN555_HUMAN/228-250	Q8NEP9	ZN555	244	T	V	-0.104184144951589	0.0590797475530558
ZN555_HUMAN/228-250	Q8NEP9	ZN555	244	T	W	0.103328441361955	0.0660969136166182
ZN555_HUMAN/228-250	Q8NEP9	ZN555	244	T	Y	0.204917215759506	0.0868097405928066
ZN154_HUMAN/217-239	Q13106	ZN154	233	I	A	-0.183400371604531	0.0472547627235819
ZN154_HUMAN/217-239	Q13106	ZN154	233	I	C	0.169727202836683	0.102192085504254
ZN154_HUMAN/217-239	Q13106	ZN154	233	I	D	-0.42015351985549	0.144837040262635
ZN154_HUMAN/217-239	Q13106	ZN154	233	I	E	-0.556980158008219	0.0583040908189267
ZN154_HUMAN/217-239	Q13106	ZN154	233	I	F	0.0846133948996515	0.0202768465493949
ZN154_HUMAN/217-239	Q13106	ZN154	233	I	G	-0.0863593643520219	0.029462278806687
ZN154_HUMAN/217-239	Q13106	ZN154	233	I	H	0.097373025924287	0.0771624914640115
ZN154_HUMAN/217-239	Q13106	ZN154	233	I	K	-0.320151064401671	0.0988871930242576
ZN154_HUMAN/217-239	Q13106	ZN154	233	I	L	-0.00861819632127946	0.0529992033155669
ZN154_HUMAN/217-239	Q13106	ZN154	233	I	M	-0.250481544541486	0.0567438682318033
ZN154_HUMAN/217-239	Q13106	ZN154	233	I	N	-0.237450989165251	0.064970493003952
ZN154_HUMAN/217-239	Q13106	ZN154	233	I	P	0.210490530657374	0.0756957980987839
ZN154_HUMAN/217-239	Q13106	ZN154	233	I	Q	-0.210768516199305	0.0705299972651972
ZN154_HUMAN/217-239	Q13106	ZN154	233	I	R	0.210966011683359	0.0824569148842521
ZN154_HUMAN/217-239	Q13106	ZN154	233	I	S	-0.169739589967382	0.0472008047127812
ZN154_HUMAN/217-239	Q13106	ZN154	233	I	T	-0.266547615498468	0.0793143283711726
ZN154_HUMAN/217-239	Q13106	ZN154	233	I	V	-0.104184144951589	0.0590797475530558
ZN154_HUMAN/217-239	Q13106	ZN154	233	I	W	0.103328441361955	0.0660969136166182
ZN154_HUMAN/217-239	Q13106	ZN154	233	I	Y	0.204917215759506	0.0868097405928066
ZN655_HUMAN/380-402	Q8N720	ZN655	396	I	A	-0.183400371604531	0.0472547627235819
ZN655_HUMAN/380-402	Q8N720	ZN655	396	I	C	0.169727202836683	0.102192085504254
ZN655_HUMAN/380-402	Q8N720	ZN655	396	I	D	-0.42015351985549	0.144837040262635
ZN655_HUMAN/380-402	Q8N720	ZN655	396	I	E	-0.556980158008219	0.0583040908189267
ZN655_HUMAN/380-402	Q8N720	ZN655	396	I	F	0.0846133948996515	0.0202768465493949
ZN655_HUMAN/380-402	Q8N720	ZN655	396	I	G	-0.0863593643520219	0.029462278806687
ZN655_HUMAN/380-402	Q8N720	ZN655	396	I	H	0.097373025924287	0.0771624914640115
ZN655_HUMAN/380-402	Q8N720	ZN655	396	I	K	-0.320151064401671	0.0988871930242576
ZN655_HUMAN/380-402	Q8N720	ZN655	396	I	L	-0.00861819632127946	0.0529992033155669
ZN655_HUMAN/380-402	Q8N720	ZN655	396	I	M	-0.250481544541486	0.0567438682318033
ZN655_HUMAN/380-402	Q8N720	ZN655	396	I	N	-0.237450989165251	0.064970493003952
ZN655_HUMAN/380-402	Q8N720	ZN655	396	I	P	0.210490530657374	0.0756957980987839
ZN655_HUMAN/380-402	Q8N720	ZN655	396	I	Q	-0.210768516199305	0.0705299972651972
ZN655_HUMAN/380-402	Q8N720	ZN655	396	I	R	0.210966011683359	0.0824569148842521
ZN655_HUMAN/380-402	Q8N720	ZN655	396	I	S	-0.169739589967382	0.0472008047127812
ZN655_HUMAN/380-402	Q8N720	ZN655	396	I	T	-0.266547615498468	0.0793143283711726
ZN655_HUMAN/380-402	Q8N720	ZN655	396	I	V	-0.104184144951589	0.0590797475530558
ZN655_HUMAN/380-402	Q8N720	ZN655	396	I	W	0.103328441361955	0.0660969136166182
ZN655_HUMAN/380-402	Q8N720	ZN655	396	I	Y	0.204917215759506	0.0868097405928066
A0A087WUV0_HUMAN/305-327	A0A087WUV0	A0A087WUV0	321	T	A	-0.183400371604531	0.0472547627235819
A0A087WUV0_HUMAN/305-327	A0A087WUV0	A0A087WUV0	321	T	C	0.169727202836683	0.102192085504254
A0A087WUV0_HUMAN/305-327	A0A087WUV0	A0A087WUV0	321	T	D	-0.42015351985549	0.144837040262635
A0A087WUV0_HUMAN/305-327	A0A087WUV0	A0A087WUV0	321	T	E	-0.556980158008219	0.0583040908189267
A0A087WUV0_HUMAN/305-327	A0A087WUV0	A0A087WUV0	321	T	F	0.0846133948996515	0.0202768465493949
A0A087WUV0_HUMAN/305-327	A0A087WUV0	A0A087WUV0	321	T	G	-0.0863593643520219	0.029462278806687
A0A087WUV0_HUMAN/305-327	A0A087WUV0	A0A087WUV0	321	T	H	0.097373025924287	0.0771624914640115
A0A087WUV0_HUMAN/305-327	A0A087WUV0	A0A087WUV0	321	T	I	-0.0298818344540547	0.0490385621275592
A0A087WUV0_HUMAN/305-327	A0A087WUV0	A0A087WUV0	321	T	K	-0.320151064401671	0.0988871930242576
A0A087WUV0_HUMAN/305-327	A0A087WUV0	A0A087WUV0	321	T	L	-0.00861819632127946	0.0529992033155669
A0A087WUV0_HUMAN/305-327	A0A087WUV0	A0A087WUV0	321	T	M	-0.250481544541486	0.0567438682318033
A0A087WUV0_HUMAN/305-327	A0A087WUV0	A0A087WUV0	321	T	N	-0.237450989165251	0.064970493003952
A0A087WUV0_HUMAN/305-327	A0A087WUV0	A0A087WUV0	321	T	P	0.210490530657374	0.0756957980987839
A0A087WUV0_HUMAN/305-327	A0A087WUV0	A0A087WUV0	321	T	Q	-0.210768516199305	0.0705299972651972
A0A087WUV0_HUMAN/305-327	A0A087WUV0	A0A087WUV0	321	T	R	0.210966011683359	0.0824569148842521
A0A087WUV0_HUMAN/305-327	A0A087WUV0	A0A087WUV0	321	T	S	-0.169739589967382	0.0472008047127812
A0A087WUV0_HUMAN/305-327	A0A087WUV0	A0A087WUV0	321	T	V	-0.104184144951589	0.0590797475530558
A0A087WUV0_HUMAN/305-327	A0A087WUV0	A0A087WUV0	321	T	W	0.103328441361955	0.0660969136166182
A0A087WUV0_HUMAN/305-327	A0A087WUV0	A0A087WUV0	321	T	Y	0.204917215759506	0.0868097405928066
ZN311_HUMAN/611-634	Q5JNZ3	ZN311	627	T	A	-0.183400371604531	0.0472547627235819
ZN311_HUMAN/611-634	Q5JNZ3	ZN311	627	T	C	0.169727202836683	0.102192085504254
ZN311_HUMAN/611-634	Q5JNZ3	ZN311	627	T	D	-0.42015351985549	0.144837040262635
ZN311_HUMAN/611-634	Q5JNZ3	ZN311	627	T	E	-0.556980158008219	0.0583040908189267
ZN311_HUMAN/611-634	Q5JNZ3	ZN311	627	T	F	0.0846133948996515	0.0202768465493949
ZN311_HUMAN/611-634	Q5JNZ3	ZN311	627	T	G	-0.0863593643520219	0.029462278806687
ZN311_HUMAN/611-634	Q5JNZ3	ZN311	627	T	H	0.097373025924287	0.0771624914640115
ZN311_HUMAN/611-634	Q5JNZ3	ZN311	627	T	I	-0.0298818344540547	0.0490385621275592
ZN311_HUMAN/611-634	Q5JNZ3	ZN311	627	T	K	-0.320151064401671	0.0988871930242576
ZN311_HUMAN/611-634	Q5JNZ3	ZN311	627	T	L	-0.00861819632127946	0.0529992033155669
ZN311_HUMAN/611-634	Q5JNZ3	ZN311	627	T	M	-0.250481544541486	0.0567438682318033
ZN311_HUMAN/611-634	Q5JNZ3	ZN311	627	T	N	-0.237450989165251	0.064970493003952
ZN311_HUMAN/611-634	Q5JNZ3	ZN311	627	T	P	0.210490530657374	0.0756957980987839
ZN311_HUMAN/611-634	Q5JNZ3	ZN311	627	T	Q	-0.210768516199305	0.0705299972651972
ZN311_HUMAN/611-634	Q5JNZ3	ZN311	627	T	R	0.210966011683359	0.0824569148842521
ZN311_HUMAN/611-634	Q5JNZ3	ZN311	627	T	S	-0.169739589967382	0.0472008047127812
ZN311_HUMAN/611-634	Q5JNZ3	ZN311	627	T	V	-0.104184144951589	0.0590797475530558
ZN311_HUMAN/611-634	Q5JNZ3	ZN311	627	T	W	0.103328441361955	0.0660969136166182
ZN311_HUMAN/611-634	Q5JNZ3	ZN311	627	T	Y	0.204917215759506	0.0868097405928066
ZXDA_HUMAN/300-324	P98168	ZXDA	318	K	A	-0.183400371604531	0.0472547627235819
ZXDA_HUMAN/300-324	P98168	ZXDA	318	K	C	0.169727202836683	0.102192085504254
ZXDA_HUMAN/300-324	P98168	ZXDA	318	K	D	-0.42015351985549	0.144837040262635
ZXDA_HUMAN/300-324	P98168	ZXDA	318	K	E	-0.556980158008219	0.0583040908189267
ZXDA_HUMAN/300-324	P98168	ZXDA	318	K	F	0.0846133948996515	0.0202768465493949
ZXDA_HUMAN/300-324	P98168	ZXDA	318	K	G	-0.0863593643520219	0.029462278806687
ZXDA_HUMAN/300-324	P98168	ZXDA	318	K	H	0.097373025924287	0.0771624914640115
ZXDA_HUMAN/300-324	P98168	ZXDA	318	K	I	-0.0298818344540547	0.0490385621275592
ZXDA_HUMAN/300-324	P98168	ZXDA	318	K	L	-0.00861819632127946	0.0529992033155669
ZXDA_HUMAN/300-324	P98168	ZXDA	318	K	M	-0.250481544541486	0.0567438682318033
ZXDA_HUMAN/300-324	P98168	ZXDA	318	K	N	-0.237450989165251	0.064970493003952
ZXDA_HUMAN/300-324	P98168	ZXDA	318	K	P	0.210490530657374	0.0756957980987839
ZXDA_HUMAN/300-324	P98168	ZXDA	318	K	Q	-0.210768516199305	0.0705299972651972
ZXDA_HUMAN/300-324	P98168	ZXDA	318	K	R	0.210966011683359	0.0824569148842521
ZXDA_HUMAN/300-324	P98168	ZXDA	318	K	S	-0.169739589967382	0.0472008047127812
ZXDA_HUMAN/300-324	P98168	ZXDA	318	K	T	-0.266547615498468	0.0793143283711726
ZXDA_HUMAN/300-324	P98168	ZXDA	318	K	V	-0.104184144951589	0.0590797475530558
ZXDA_HUMAN/300-324	P98168	ZXDA	318	K	W	0.103328441361955	0.0660969136166182
ZXDA_HUMAN/300-324	P98168	ZXDA	318	K	Y	0.204917215759506	0.0868097405928066
PEG3_HUMAN/452-474	Q9GZU2	PEG3	468	V	A	-0.183400371604531	0.0472547627235819
PEG3_HUMAN/452-474	Q9GZU2	PEG3	468	V	C	0.169727202836683	0.102192085504254
PEG3_HUMAN/452-474	Q9GZU2	PEG3	468	V	D	-0.42015351985549	0.144837040262635
PEG3_HUMAN/452-474	Q9GZU2	PEG3	468	V	E	-0.556980158008219	0.0583040908189267
PEG3_HUMAN/452-474	Q9GZU2	PEG3	468	V	F	0.0846133948996515	0.0202768465493949
PEG3_HUMAN/452-474	Q9GZU2	PEG3	468	V	G	-0.0863593643520219	0.029462278806687
PEG3_HUMAN/452-474	Q9GZU2	PEG3	468	V	H	0.097373025924287	0.0771624914640115
PEG3_HUMAN/452-474	Q9GZU2	PEG3	468	V	I	-0.0298818344540547	0.0490385621275592
PEG3_HUMAN/452-474	Q9GZU2	PEG3	468	V	K	-0.320151064401671	0.0988871930242576
PEG3_HUMAN/452-474	Q9GZU2	PEG3	468	V	L	-0.00861819632127946	0.0529992033155669
PEG3_HUMAN/452-474	Q9GZU2	PEG3	468	V	M	-0.250481544541486	0.0567438682318033
PEG3_HUMAN/452-474	Q9GZU2	PEG3	468	V	N	-0.237450989165251	0.064970493003952
PEG3_HUMAN/452-474	Q9GZU2	PEG3	468	V	P	0.210490530657374	0.0756957980987839
PEG3_HUMAN/452-474	Q9GZU2	PEG3	468	V	Q	-0.210768516199305	0.0705299972651972
PEG3_HUMAN/452-474	Q9GZU2	PEG3	468	V	R	0.210966011683359	0.0824569148842521
PEG3_HUMAN/452-474	Q9GZU2	PEG3	468	V	S	-0.169739589967382	0.0472008047127812
PEG3_HUMAN/452-474	Q9GZU2	PEG3	468	V	T	-0.266547615498468	0.0793143283711726
PEG3_HUMAN/452-474	Q9GZU2	PEG3	468	V	W	0.103328441361955	0.0660969136166182
PEG3_HUMAN/452-474	Q9GZU2	PEG3	468	V	Y	0.204917215759506	0.0868097405928066
ZN721_HUMAN/769-791	Q8TF20	ZN721	785	A	C	0.169727202836683	0.102192085504254
ZN721_HUMAN/769-791	Q8TF20	ZN721	785	A	D	-0.42015351985549	0.144837040262635
ZN721_HUMAN/769-791	Q8TF20	ZN721	785	A	E	-0.556980158008219	0.0583040908189267
ZN721_HUMAN/769-791	Q8TF20	ZN721	785	A	F	0.0846133948996515	0.0202768465493949
ZN721_HUMAN/769-791	Q8TF20	ZN721	785	A	G	-0.0863593643520219	0.029462278806687
ZN721_HUMAN/769-791	Q8TF20	ZN721	785	A	H	0.097373025924287	0.0771624914640115
ZN721_HUMAN/769-791	Q8TF20	ZN721	785	A	I	-0.0298818344540547	0.0490385621275592
ZN721_HUMAN/769-791	Q8TF20	ZN721	785	A	K	-0.320151064401671	0.0988871930242576
ZN721_HUMAN/769-791	Q8TF20	ZN721	785	A	L	-0.00861819632127946	0.0529992033155669
ZN721_HUMAN/769-791	Q8TF20	ZN721	785	A	M	-0.250481544541486	0.0567438682318033
ZN721_HUMAN/769-791	Q8TF20	ZN721	785	A	N	-0.237450989165251	0.064970493003952
ZN721_HUMAN/769-791	Q8TF20	ZN721	785	A	P	0.210490530657374	0.0756957980987839
ZN721_HUMAN/769-791	Q8TF20	ZN721	785	A	Q	-0.210768516199305	0.0705299972651972
ZN721_HUMAN/769-791	Q8TF20	ZN721	785	A	R	0.210966011683359	0.0824569148842521
ZN721_HUMAN/769-791	Q8TF20	ZN721	785	A	S	-0.169739589967382	0.0472008047127812
ZN721_HUMAN/769-791	Q8TF20	ZN721	785	A	T	-0.266547615498468	0.0793143283711726
ZN721_HUMAN/769-791	Q8TF20	ZN721	785	A	V	-0.104184144951589	0.0590797475530558
ZN721_HUMAN/769-791	Q8TF20	ZN721	785	A	W	0.103328441361955	0.0660969136166182
ZN721_HUMAN/769-791	Q8TF20	ZN721	785	A	Y	0.204917215759506	0.0868097405928066
ZN572_HUMAN/160-182	Q7Z3I7	ZN572	176	I	A	-0.183400371604531	0.0472547627235819
ZN572_HUMAN/160-182	Q7Z3I7	ZN572	176	I	C	0.169727202836683	0.102192085504254
ZN572_HUMAN/160-182	Q7Z3I7	ZN572	176	I	D	-0.42015351985549	0.144837040262635
ZN572_HUMAN/160-182	Q7Z3I7	ZN572	176	I	E	-0.556980158008219	0.0583040908189267
ZN572_HUMAN/160-182	Q7Z3I7	ZN572	176	I	F	0.0846133948996515	0.0202768465493949
ZN572_HUMAN/160-182	Q7Z3I7	ZN572	176	I	G	-0.0863593643520219	0.029462278806687
ZN572_HUMAN/160-182	Q7Z3I7	ZN572	176	I	H	0.097373025924287	0.0771624914640115
ZN572_HUMAN/160-182	Q7Z3I7	ZN572	176	I	K	-0.320151064401671	0.0988871930242576
ZN572_HUMAN/160-182	Q7Z3I7	ZN572	176	I	L	-0.00861819632127946	0.0529992033155669
ZN572_HUMAN/160-182	Q7Z3I7	ZN572	176	I	M	-0.250481544541486	0.0567438682318033
ZN572_HUMAN/160-182	Q7Z3I7	ZN572	176	I	N	-0.237450989165251	0.064970493003952
ZN572_HUMAN/160-182	Q7Z3I7	ZN572	176	I	P	0.210490530657374	0.0756957980987839
ZN572_HUMAN/160-182	Q7Z3I7	ZN572	176	I	Q	-0.210768516199305	0.0705299972651972
ZN572_HUMAN/160-182	Q7Z3I7	ZN572	176	I	R	0.210966011683359	0.0824569148842521
ZN572_HUMAN/160-182	Q7Z3I7	ZN572	176	I	S	-0.169739589967382	0.0472008047127812
ZN572_HUMAN/160-182	Q7Z3I7	ZN572	176	I	T	-0.266547615498468	0.0793143283711726
ZN572_HUMAN/160-182	Q7Z3I7	ZN572	176	I	V	-0.104184144951589	0.0590797475530558
ZN572_HUMAN/160-182	Q7Z3I7	ZN572	176	I	W	0.103328441361955	0.0660969136166182
ZN572_HUMAN/160-182	Q7Z3I7	ZN572	176	I	Y	0.204917215759506	0.0868097405928066
ZBT17_HUMAN/474-496	Q13105	ZBT17	490	K	A	-0.183400371604531	0.0472547627235819
ZBT17_HUMAN/474-496	Q13105	ZBT17	490	K	C	0.169727202836683	0.102192085504254
ZBT17_HUMAN/474-496	Q13105	ZBT17	490	K	D	-0.42015351985549	0.144837040262635
ZBT17_HUMAN/474-496	Q13105	ZBT17	490	K	E	-0.556980158008219	0.0583040908189267
ZBT17_HUMAN/474-496	Q13105	ZBT17	490	K	F	0.0846133948996515	0.0202768465493949
ZBT17_HUMAN/474-496	Q13105	ZBT17	490	K	G	-0.0863593643520219	0.029462278806687
ZBT17_HUMAN/474-496	Q13105	ZBT17	490	K	H	0.097373025924287	0.0771624914640115
ZBT17_HUMAN/474-496	Q13105	ZBT17	490	K	I	-0.0298818344540547	0.0490385621275592
ZBT17_HUMAN/474-496	Q13105	ZBT17	490	K	L	-0.00861819632127946	0.0529992033155669
ZBT17_HUMAN/474-496	Q13105	ZBT17	490	K	M	-0.250481544541486	0.0567438682318033
ZBT17_HUMAN/474-496	Q13105	ZBT17	490	K	N	-0.237450989165251	0.064970493003952
ZBT17_HUMAN/474-496	Q13105	ZBT17	490	K	P	0.210490530657374	0.0756957980987839
ZBT17_HUMAN/474-496	Q13105	ZBT17	490	K	Q	-0.210768516199305	0.0705299972651972
ZBT17_HUMAN/474-496	Q13105	ZBT17	490	K	R	0.210966011683359	0.0824569148842521
ZBT17_HUMAN/474-496	Q13105	ZBT17	490	K	S	-0.169739589967382	0.0472008047127812
ZBT17_HUMAN/474-496	Q13105	ZBT17	490	K	T	-0.266547615498468	0.0793143283711726
ZBT17_HUMAN/474-496	Q13105	ZBT17	490	K	V	-0.104184144951589	0.0590797475530558
ZBT17_HUMAN/474-496	Q13105	ZBT17	490	K	W	0.103328441361955	0.0660969136166182
ZBT17_HUMAN/474-496	Q13105	ZBT17	490	K	Y	0.204917215759506	0.0868097405928066
ZN714_HUMAN/396-418	Q96N38	ZN714	412	T	A	-0.183400371604531	0.0472547627235819
ZN714_HUMAN/396-418	Q96N38	ZN714	412	T	C	0.169727202836683	0.102192085504254
ZN714_HUMAN/396-418	Q96N38	ZN714	412	T	D	-0.42015351985549	0.144837040262635
ZN714_HUMAN/396-418	Q96N38	ZN714	412	T	E	-0.556980158008219	0.0583040908189267
ZN714_HUMAN/396-418	Q96N38	ZN714	412	T	F	0.0846133948996515	0.0202768465493949
ZN714_HUMAN/396-418	Q96N38	ZN714	412	T	G	-0.0863593643520219	0.029462278806687
ZN714_HUMAN/396-418	Q96N38	ZN714	412	T	H	0.097373025924287	0.0771624914640115
ZN714_HUMAN/396-418	Q96N38	ZN714	412	T	I	-0.0298818344540547	0.0490385621275592
ZN714_HUMAN/396-418	Q96N38	ZN714	412	T	K	-0.320151064401671	0.0988871930242576
ZN714_HUMAN/396-418	Q96N38	ZN714	412	T	L	-0.00861819632127946	0.0529992033155669
ZN714_HUMAN/396-418	Q96N38	ZN714	412	T	M	-0.250481544541486	0.0567438682318033
ZN714_HUMAN/396-418	Q96N38	ZN714	412	T	N	-0.237450989165251	0.064970493003952
ZN714_HUMAN/396-418	Q96N38	ZN714	412	T	P	0.210490530657374	0.0756957980987839
ZN714_HUMAN/396-418	Q96N38	ZN714	412	T	Q	-0.210768516199305	0.0705299972651972
ZN714_HUMAN/396-418	Q96N38	ZN714	412	T	R	0.210966011683359	0.0824569148842521
ZN714_HUMAN/396-418	Q96N38	ZN714	412	T	S	-0.169739589967382	0.0472008047127812
ZN714_HUMAN/396-418	Q96N38	ZN714	412	T	V	-0.104184144951589	0.0590797475530558
ZN714_HUMAN/396-418	Q96N38	ZN714	412	T	W	0.103328441361955	0.0660969136166182
ZN714_HUMAN/396-418	Q96N38	ZN714	412	T	Y	0.204917215759506	0.0868097405928066
ZNF99_HUMAN/621-643	A8MXY4	ZNF99	637	R	A	-0.183400371604531	0.0472547627235819
ZNF99_HUMAN/621-643	A8MXY4	ZNF99	637	R	C	0.169727202836683	0.102192085504254
ZNF99_HUMAN/621-643	A8MXY4	ZNF99	637	R	D	-0.42015351985549	0.144837040262635
ZNF99_HUMAN/621-643	A8MXY4	ZNF99	637	R	E	-0.556980158008219	0.0583040908189267
ZNF99_HUMAN/621-643	A8MXY4	ZNF99	637	R	F	0.0846133948996515	0.0202768465493949
ZNF99_HUMAN/621-643	A8MXY4	ZNF99	637	R	G	-0.0863593643520219	0.029462278806687
ZNF99_HUMAN/621-643	A8MXY4	ZNF99	637	R	H	0.097373025924287	0.0771624914640115
ZNF99_HUMAN/621-643	A8MXY4	ZNF99	637	R	I	-0.0298818344540547	0.0490385621275592
ZNF99_HUMAN/621-643	A8MXY4	ZNF99	637	R	K	-0.320151064401671	0.0988871930242576
ZNF99_HUMAN/621-643	A8MXY4	ZNF99	637	R	L	-0.00861819632127946	0.0529992033155669
ZNF99_HUMAN/621-643	A8MXY4	ZNF99	637	R	M	-0.250481544541486	0.0567438682318033
ZNF99_HUMAN/621-643	A8MXY4	ZNF99	637	R	N	-0.237450989165251	0.064970493003952
ZNF99_HUMAN/621-643	A8MXY4	ZNF99	637	R	P	0.210490530657374	0.0756957980987839
ZNF99_HUMAN/621-643	A8MXY4	ZNF99	637	R	Q	-0.210768516199305	0.0705299972651972
ZNF99_HUMAN/621-643	A8MXY4	ZNF99	637	R	S	-0.169739589967382	0.0472008047127812
ZNF99_HUMAN/621-643	A8MXY4	ZNF99	637	R	T	-0.266547615498468	0.0793143283711726
ZNF99_HUMAN/621-643	A8MXY4	ZNF99	637	R	V	-0.104184144951589	0.0590797475530558
ZNF99_HUMAN/621-643	A8MXY4	ZNF99	637	R	W	0.103328441361955	0.0660969136166182
ZNF99_HUMAN/621-643	A8MXY4	ZNF99	637	R	Y	0.204917215759506	0.0868097405928066
ZSC20_HUMAN/959-981	P17040	ZSC20	975	I	A	-0.183400371604531	0.0472547627235819
ZSC20_HUMAN/959-981	P17040	ZSC20	975	I	C	0.169727202836683	0.102192085504254
ZSC20_HUMAN/959-981	P17040	ZSC20	975	I	D	-0.42015351985549	0.144837040262635
ZSC20_HUMAN/959-981	P17040	ZSC20	975	I	E	-0.556980158008219	0.0583040908189267
ZSC20_HUMAN/959-981	P17040	ZSC20	975	I	F	0.0846133948996515	0.0202768465493949
ZSC20_HUMAN/959-981	P17040	ZSC20	975	I	G	-0.0863593643520219	0.029462278806687
ZSC20_HUMAN/959-981	P17040	ZSC20	975	I	H	0.097373025924287	0.0771624914640115
ZSC20_HUMAN/959-981	P17040	ZSC20	975	I	K	-0.320151064401671	0.0988871930242576
ZSC20_HUMAN/959-981	P17040	ZSC20	975	I	L	-0.00861819632127946	0.0529992033155669
ZSC20_HUMAN/959-981	P17040	ZSC20	975	I	M	-0.250481544541486	0.0567438682318033
ZSC20_HUMAN/959-981	P17040	ZSC20	975	I	N	-0.237450989165251	0.064970493003952
ZSC20_HUMAN/959-981	P17040	ZSC20	975	I	P	0.210490530657374	0.0756957980987839
ZSC20_HUMAN/959-981	P17040	ZSC20	975	I	Q	-0.210768516199305	0.0705299972651972
ZSC20_HUMAN/959-981	P17040	ZSC20	975	I	R	0.210966011683359	0.0824569148842521
ZSC20_HUMAN/959-981	P17040	ZSC20	975	I	S	-0.169739589967382	0.0472008047127812
ZSC20_HUMAN/959-981	P17040	ZSC20	975	I	T	-0.266547615498468	0.0793143283711726
ZSC20_HUMAN/959-981	P17040	ZSC20	975	I	V	-0.104184144951589	0.0590797475530558
ZSC20_HUMAN/959-981	P17040	ZSC20	975	I	W	0.103328441361955	0.0660969136166182
ZSC20_HUMAN/959-981	P17040	ZSC20	975	I	Y	0.204917215759506	0.0868097405928066
ZNF17_HUMAN/274-296	P17021	ZNF17	290	L	A	-0.183400371604531	0.0472547627235819
ZNF17_HUMAN/274-296	P17021	ZNF17	290	L	C	0.169727202836683	0.102192085504254
ZNF17_HUMAN/274-296	P17021	ZNF17	290	L	D	-0.42015351985549	0.144837040262635
ZNF17_HUMAN/274-296	P17021	ZNF17	290	L	E	-0.556980158008219	0.0583040908189267
ZNF17_HUMAN/274-296	P17021	ZNF17	290	L	F	0.0846133948996515	0.0202768465493949
ZNF17_HUMAN/274-296	P17021	ZNF17	290	L	G	-0.0863593643520219	0.029462278806687
ZNF17_HUMAN/274-296	P17021	ZNF17	290	L	H	0.097373025924287	0.0771624914640115
ZNF17_HUMAN/274-296	P17021	ZNF17	290	L	I	-0.0298818344540547	0.0490385621275592
ZNF17_HUMAN/274-296	P17021	ZNF17	290	L	K	-0.320151064401671	0.0988871930242576
ZNF17_HUMAN/274-296	P17021	ZNF17	290	L	M	-0.250481544541486	0.0567438682318033
ZNF17_HUMAN/274-296	P17021	ZNF17	290	L	N	-0.237450989165251	0.064970493003952
ZNF17_HUMAN/274-296	P17021	ZNF17	290	L	P	0.210490530657374	0.0756957980987839
ZNF17_HUMAN/274-296	P17021	ZNF17	290	L	Q	-0.210768516199305	0.0705299972651972
ZNF17_HUMAN/274-296	P17021	ZNF17	290	L	R	0.210966011683359	0.0824569148842521
ZNF17_HUMAN/274-296	P17021	ZNF17	290	L	S	-0.169739589967382	0.0472008047127812
ZNF17_HUMAN/274-296	P17021	ZNF17	290	L	T	-0.266547615498468	0.0793143283711726
ZNF17_HUMAN/274-296	P17021	ZNF17	290	L	V	-0.104184144951589	0.0590797475530558
ZNF17_HUMAN/274-296	P17021	ZNF17	290	L	W	0.103328441361955	0.0660969136166182
ZNF17_HUMAN/274-296	P17021	ZNF17	290	L	Y	0.204917215759506	0.0868097405928066
ZNF23_HUMAN/196-218	P17027	ZNF23	212	I	A	-0.183400371604531	0.0472547627235819
ZNF23_HUMAN/196-218	P17027	ZNF23	212	I	C	0.169727202836683	0.102192085504254
ZNF23_HUMAN/196-218	P17027	ZNF23	212	I	D	-0.42015351985549	0.144837040262635
ZNF23_HUMAN/196-218	P17027	ZNF23	212	I	E	-0.556980158008219	0.0583040908189267
ZNF23_HUMAN/196-218	P17027	ZNF23	212	I	F	0.0846133948996515	0.0202768465493949
ZNF23_HUMAN/196-218	P17027	ZNF23	212	I	G	-0.0863593643520219	0.029462278806687
ZNF23_HUMAN/196-218	P17027	ZNF23	212	I	H	0.097373025924287	0.0771624914640115
ZNF23_HUMAN/196-218	P17027	ZNF23	212	I	K	-0.320151064401671	0.0988871930242576
ZNF23_HUMAN/196-218	P17027	ZNF23	212	I	L	-0.00861819632127946	0.0529992033155669
ZNF23_HUMAN/196-218	P17027	ZNF23	212	I	M	-0.250481544541486	0.0567438682318033
ZNF23_HUMAN/196-218	P17027	ZNF23	212	I	N	-0.237450989165251	0.064970493003952
ZNF23_HUMAN/196-218	P17027	ZNF23	212	I	P	0.210490530657374	0.0756957980987839
ZNF23_HUMAN/196-218	P17027	ZNF23	212	I	Q	-0.210768516199305	0.0705299972651972
ZNF23_HUMAN/196-218	P17027	ZNF23	212	I	R	0.210966011683359	0.0824569148842521
ZNF23_HUMAN/196-218	P17027	ZNF23	212	I	S	-0.169739589967382	0.0472008047127812
ZNF23_HUMAN/196-218	P17027	ZNF23	212	I	T	-0.266547615498468	0.0793143283711726
ZNF23_HUMAN/196-218	P17027	ZNF23	212	I	V	-0.104184144951589	0.0590797475530558
ZNF23_HUMAN/196-218	P17027	ZNF23	212	I	W	0.103328441361955	0.0660969136166182
ZNF23_HUMAN/196-218	P17027	ZNF23	212	I	Y	0.204917215759506	0.0868097405928066
ZN655_HUMAN/408-430	Q8N720	ZN655	424	I	A	-0.183400371604531	0.0472547627235819
ZN655_HUMAN/408-430	Q8N720	ZN655	424	I	C	0.169727202836683	0.102192085504254
ZN655_HUMAN/408-430	Q8N720	ZN655	424	I	D	-0.42015351985549	0.144837040262635
ZN655_HUMAN/408-430	Q8N720	ZN655	424	I	E	-0.556980158008219	0.0583040908189267
ZN655_HUMAN/408-430	Q8N720	ZN655	424	I	F	0.0846133948996515	0.0202768465493949
ZN655_HUMAN/408-430	Q8N720	ZN655	424	I	G	-0.0863593643520219	0.029462278806687
ZN655_HUMAN/408-430	Q8N720	ZN655	424	I	H	0.097373025924287	0.0771624914640115
ZN655_HUMAN/408-430	Q8N720	ZN655	424	I	K	-0.320151064401671	0.0988871930242576
ZN655_HUMAN/408-430	Q8N720	ZN655	424	I	L	-0.00861819632127946	0.0529992033155669
ZN655_HUMAN/408-430	Q8N720	ZN655	424	I	M	-0.250481544541486	0.0567438682318033
ZN655_HUMAN/408-430	Q8N720	ZN655	424	I	N	-0.237450989165251	0.064970493003952
ZN655_HUMAN/408-430	Q8N720	ZN655	424	I	P	0.210490530657374	0.0756957980987839
ZN655_HUMAN/408-430	Q8N720	ZN655	424	I	Q	-0.210768516199305	0.0705299972651972
ZN655_HUMAN/408-430	Q8N720	ZN655	424	I	R	0.210966011683359	0.0824569148842521
ZN655_HUMAN/408-430	Q8N720	ZN655	424	I	S	-0.169739589967382	0.0472008047127812
ZN655_HUMAN/408-430	Q8N720	ZN655	424	I	T	-0.266547615498468	0.0793143283711726
ZN655_HUMAN/408-430	Q8N720	ZN655	424	I	V	-0.104184144951589	0.0590797475530558
ZN655_HUMAN/408-430	Q8N720	ZN655	424	I	W	0.103328441361955	0.0660969136166182
ZN655_HUMAN/408-430	Q8N720	ZN655	424	I	Y	0.204917215759506	0.0868097405928066
ZBT18_HUMAN/438-460	Q99592	ZBT18	454	S	A	-0.183400371604531	0.0472547627235819
ZBT18_HUMAN/438-460	Q99592	ZBT18	454	S	C	0.169727202836683	0.102192085504254
ZBT18_HUMAN/438-460	Q99592	ZBT18	454	S	D	-0.42015351985549	0.144837040262635
ZBT18_HUMAN/438-460	Q99592	ZBT18	454	S	E	-0.556980158008219	0.0583040908189267
ZBT18_HUMAN/438-460	Q99592	ZBT18	454	S	F	0.0846133948996515	0.0202768465493949
ZBT18_HUMAN/438-460	Q99592	ZBT18	454	S	G	-0.0863593643520219	0.029462278806687
ZBT18_HUMAN/438-460	Q99592	ZBT18	454	S	H	0.097373025924287	0.0771624914640115
ZBT18_HUMAN/438-460	Q99592	ZBT18	454	S	I	-0.0298818344540547	0.0490385621275592
ZBT18_HUMAN/438-460	Q99592	ZBT18	454	S	K	-0.320151064401671	0.0988871930242576
ZBT18_HUMAN/438-460	Q99592	ZBT18	454	S	L	-0.00861819632127946	0.0529992033155669
ZBT18_HUMAN/438-460	Q99592	ZBT18	454	S	M	-0.250481544541486	0.0567438682318033
ZBT18_HUMAN/438-460	Q99592	ZBT18	454	S	N	-0.237450989165251	0.064970493003952
ZBT18_HUMAN/438-460	Q99592	ZBT18	454	S	P	0.210490530657374	0.0756957980987839
ZBT18_HUMAN/438-460	Q99592	ZBT18	454	S	Q	-0.210768516199305	0.0705299972651972
ZBT18_HUMAN/438-460	Q99592	ZBT18	454	S	R	0.210966011683359	0.0824569148842521
ZBT18_HUMAN/438-460	Q99592	ZBT18	454	S	T	-0.266547615498468	0.0793143283711726
ZBT18_HUMAN/438-460	Q99592	ZBT18	454	S	V	-0.104184144951589	0.0590797475530558
ZBT18_HUMAN/438-460	Q99592	ZBT18	454	S	W	0.103328441361955	0.0660969136166182
ZBT18_HUMAN/438-460	Q99592	ZBT18	454	S	Y	0.204917215759506	0.0868097405928066
MECOM_HUMAN/291-313	Q03112	MECOM	307	I	A	-0.183400371604531	0.0472547627235819
MECOM_HUMAN/291-313	Q03112	MECOM	307	I	C	0.169727202836683	0.102192085504254
MECOM_HUMAN/291-313	Q03112	MECOM	307	I	D	-0.42015351985549	0.144837040262635
MECOM_HUMAN/291-313	Q03112	MECOM	307	I	E	-0.556980158008219	0.0583040908189267
MECOM_HUMAN/291-313	Q03112	MECOM	307	I	F	0.0846133948996515	0.0202768465493949
MECOM_HUMAN/291-313	Q03112	MECOM	307	I	G	-0.0863593643520219	0.029462278806687
MECOM_HUMAN/291-313	Q03112	MECOM	307	I	H	0.097373025924287	0.0771624914640115
MECOM_HUMAN/291-313	Q03112	MECOM	307	I	K	-0.320151064401671	0.0988871930242576
MECOM_HUMAN/291-313	Q03112	MECOM	307	I	L	-0.00861819632127946	0.0529992033155669
MECOM_HUMAN/291-313	Q03112	MECOM	307	I	M	-0.250481544541486	0.0567438682318033
MECOM_HUMAN/291-313	Q03112	MECOM	307	I	N	-0.237450989165251	0.064970493003952
MECOM_HUMAN/291-313	Q03112	MECOM	307	I	P	0.210490530657374	0.0756957980987839
MECOM_HUMAN/291-313	Q03112	MECOM	307	I	Q	-0.210768516199305	0.0705299972651972
MECOM_HUMAN/291-313	Q03112	MECOM	307	I	R	0.210966011683359	0.0824569148842521
MECOM_HUMAN/291-313	Q03112	MECOM	307	I	S	-0.169739589967382	0.0472008047127812
MECOM_HUMAN/291-313	Q03112	MECOM	307	I	T	-0.266547615498468	0.0793143283711726
MECOM_HUMAN/291-313	Q03112	MECOM	307	I	V	-0.104184144951589	0.0590797475530558
MECOM_HUMAN/291-313	Q03112	MECOM	307	I	W	0.103328441361955	0.0660969136166182
MECOM_HUMAN/291-313	Q03112	MECOM	307	I	Y	0.204917215759506	0.0868097405928066
ZN264_HUMAN/203-225	O43296	ZN264	219	A	C	0.169727202836683	0.102192085504254
ZN264_HUMAN/203-225	O43296	ZN264	219	A	D	-0.42015351985549	0.144837040262635
ZN264_HUMAN/203-225	O43296	ZN264	219	A	E	-0.556980158008219	0.0583040908189267
ZN264_HUMAN/203-225	O43296	ZN264	219	A	F	0.0846133948996515	0.0202768465493949
ZN264_HUMAN/203-225	O43296	ZN264	219	A	G	-0.0863593643520219	0.029462278806687
ZN264_HUMAN/203-225	O43296	ZN264	219	A	H	0.097373025924287	0.0771624914640115
ZN264_HUMAN/203-225	O43296	ZN264	219	A	I	-0.0298818344540547	0.0490385621275592
ZN264_HUMAN/203-225	O43296	ZN264	219	A	K	-0.320151064401671	0.0988871930242576
ZN264_HUMAN/203-225	O43296	ZN264	219	A	L	-0.00861819632127946	0.0529992033155669
ZN264_HUMAN/203-225	O43296	ZN264	219	A	M	-0.250481544541486	0.0567438682318033
ZN264_HUMAN/203-225	O43296	ZN264	219	A	N	-0.237450989165251	0.064970493003952
ZN264_HUMAN/203-225	O43296	ZN264	219	A	P	0.210490530657374	0.0756957980987839
ZN264_HUMAN/203-225	O43296	ZN264	219	A	Q	-0.210768516199305	0.0705299972651972
ZN264_HUMAN/203-225	O43296	ZN264	219	A	R	0.210966011683359	0.0824569148842521
ZN264_HUMAN/203-225	O43296	ZN264	219	A	S	-0.169739589967382	0.0472008047127812
ZN264_HUMAN/203-225	O43296	ZN264	219	A	T	-0.266547615498468	0.0793143283711726
ZN264_HUMAN/203-225	O43296	ZN264	219	A	V	-0.104184144951589	0.0590797475530558
ZN264_HUMAN/203-225	O43296	ZN264	219	A	W	0.103328441361955	0.0660969136166182
ZN264_HUMAN/203-225	O43296	ZN264	219	A	Y	0.204917215759506	0.0868097405928066
ZSC29_HUMAN/818-840	Q8IWY8	ZSC29	834	N	A	-0.183400371604531	0.0472547627235819
ZSC29_HUMAN/818-840	Q8IWY8	ZSC29	834	N	C	0.169727202836683	0.102192085504254
ZSC29_HUMAN/818-840	Q8IWY8	ZSC29	834	N	D	-0.42015351985549	0.144837040262635
ZSC29_HUMAN/818-840	Q8IWY8	ZSC29	834	N	E	-0.556980158008219	0.0583040908189267
ZSC29_HUMAN/818-840	Q8IWY8	ZSC29	834	N	F	0.0846133948996515	0.0202768465493949
ZSC29_HUMAN/818-840	Q8IWY8	ZSC29	834	N	G	-0.0863593643520219	0.029462278806687
ZSC29_HUMAN/818-840	Q8IWY8	ZSC29	834	N	H	0.097373025924287	0.0771624914640115
ZSC29_HUMAN/818-840	Q8IWY8	ZSC29	834	N	I	-0.0298818344540547	0.0490385621275592
ZSC29_HUMAN/818-840	Q8IWY8	ZSC29	834	N	K	-0.320151064401671	0.0988871930242576
ZSC29_HUMAN/818-840	Q8IWY8	ZSC29	834	N	L	-0.00861819632127946	0.0529992033155669
ZSC29_HUMAN/818-840	Q8IWY8	ZSC29	834	N	M	-0.250481544541486	0.0567438682318033
ZSC29_HUMAN/818-840	Q8IWY8	ZSC29	834	N	P	0.210490530657374	0.0756957980987839
ZSC29_HUMAN/818-840	Q8IWY8	ZSC29	834	N	Q	-0.210768516199305	0.0705299972651972
ZSC29_HUMAN/818-840	Q8IWY8	ZSC29	834	N	R	0.210966011683359	0.0824569148842521
ZSC29_HUMAN/818-840	Q8IWY8	ZSC29	834	N	S	-0.169739589967382	0.0472008047127812
ZSC29_HUMAN/818-840	Q8IWY8	ZSC29	834	N	T	-0.266547615498468	0.0793143283711726
ZSC29_HUMAN/818-840	Q8IWY8	ZSC29	834	N	V	-0.104184144951589	0.0590797475530558
ZSC29_HUMAN/818-840	Q8IWY8	ZSC29	834	N	W	0.103328441361955	0.0660969136166182
ZSC29_HUMAN/818-840	Q8IWY8	ZSC29	834	N	Y	0.204917215759506	0.0868097405928066
ZN668_HUMAN/224-246	Q96K58	ZN668	240	T	A	-0.183400371604531	0.0472547627235819
ZN668_HUMAN/224-246	Q96K58	ZN668	240	T	C	0.169727202836683	0.102192085504254
ZN668_HUMAN/224-246	Q96K58	ZN668	240	T	D	-0.42015351985549	0.144837040262635
ZN668_HUMAN/224-246	Q96K58	ZN668	240	T	E	-0.556980158008219	0.0583040908189267
ZN668_HUMAN/224-246	Q96K58	ZN668	240	T	F	0.0846133948996515	0.0202768465493949
ZN668_HUMAN/224-246	Q96K58	ZN668	240	T	G	-0.0863593643520219	0.029462278806687
ZN668_HUMAN/224-246	Q96K58	ZN668	240	T	H	0.097373025924287	0.0771624914640115
ZN668_HUMAN/224-246	Q96K58	ZN668	240	T	I	-0.0298818344540547	0.0490385621275592
ZN668_HUMAN/224-246	Q96K58	ZN668	240	T	K	-0.320151064401671	0.0988871930242576
ZN668_HUMAN/224-246	Q96K58	ZN668	240	T	L	-0.00861819632127946	0.0529992033155669
ZN668_HUMAN/224-246	Q96K58	ZN668	240	T	M	-0.250481544541486	0.0567438682318033
ZN668_HUMAN/224-246	Q96K58	ZN668	240	T	N	-0.237450989165251	0.064970493003952
ZN668_HUMAN/224-246	Q96K58	ZN668	240	T	P	0.210490530657374	0.0756957980987839
ZN668_HUMAN/224-246	Q96K58	ZN668	240	T	Q	-0.210768516199305	0.0705299972651972
ZN668_HUMAN/224-246	Q96K58	ZN668	240	T	R	0.210966011683359	0.0824569148842521
ZN668_HUMAN/224-246	Q96K58	ZN668	240	T	S	-0.169739589967382	0.0472008047127812
ZN668_HUMAN/224-246	Q96K58	ZN668	240	T	V	-0.104184144951589	0.0590797475530558
ZN668_HUMAN/224-246	Q96K58	ZN668	240	T	W	0.103328441361955	0.0660969136166182
ZN668_HUMAN/224-246	Q96K58	ZN668	240	T	Y	0.204917215759506	0.0868097405928066
ZN880_HUMAN/296-318	Q6PDB4	ZN880	312	A	C	0.169727202836683	0.102192085504254
ZN880_HUMAN/296-318	Q6PDB4	ZN880	312	A	D	-0.42015351985549	0.144837040262635
ZN880_HUMAN/296-318	Q6PDB4	ZN880	312	A	E	-0.556980158008219	0.0583040908189267
ZN880_HUMAN/296-318	Q6PDB4	ZN880	312	A	F	0.0846133948996515	0.0202768465493949
ZN880_HUMAN/296-318	Q6PDB4	ZN880	312	A	G	-0.0863593643520219	0.029462278806687
ZN880_HUMAN/296-318	Q6PDB4	ZN880	312	A	H	0.097373025924287	0.0771624914640115
ZN880_HUMAN/296-318	Q6PDB4	ZN880	312	A	I	-0.0298818344540547	0.0490385621275592
ZN880_HUMAN/296-318	Q6PDB4	ZN880	312	A	K	-0.320151064401671	0.0988871930242576
ZN880_HUMAN/296-318	Q6PDB4	ZN880	312	A	L	-0.00861819632127946	0.0529992033155669
ZN880_HUMAN/296-318	Q6PDB4	ZN880	312	A	M	-0.250481544541486	0.0567438682318033
ZN880_HUMAN/296-318	Q6PDB4	ZN880	312	A	N	-0.237450989165251	0.064970493003952
ZN880_HUMAN/296-318	Q6PDB4	ZN880	312	A	P	0.210490530657374	0.0756957980987839
ZN880_HUMAN/296-318	Q6PDB4	ZN880	312	A	Q	-0.210768516199305	0.0705299972651972
ZN880_HUMAN/296-318	Q6PDB4	ZN880	312	A	R	0.210966011683359	0.0824569148842521
ZN880_HUMAN/296-318	Q6PDB4	ZN880	312	A	S	-0.169739589967382	0.0472008047127812
ZN880_HUMAN/296-318	Q6PDB4	ZN880	312	A	T	-0.266547615498468	0.0793143283711726
ZN880_HUMAN/296-318	Q6PDB4	ZN880	312	A	V	-0.104184144951589	0.0590797475530558
ZN880_HUMAN/296-318	Q6PDB4	ZN880	312	A	W	0.103328441361955	0.0660969136166182
ZN880_HUMAN/296-318	Q6PDB4	ZN880	312	A	Y	0.204917215759506	0.0868097405928066
ZN620_HUMAN/224-246	Q6ZNG0	ZN620	240	I	A	-0.183400371604531	0.0472547627235819
ZN620_HUMAN/224-246	Q6ZNG0	ZN620	240	I	C	0.169727202836683	0.102192085504254
ZN620_HUMAN/224-246	Q6ZNG0	ZN620	240	I	D	-0.42015351985549	0.144837040262635
ZN620_HUMAN/224-246	Q6ZNG0	ZN620	240	I	E	-0.556980158008219	0.0583040908189267
ZN620_HUMAN/224-246	Q6ZNG0	ZN620	240	I	F	0.0846133948996515	0.0202768465493949
ZN620_HUMAN/224-246	Q6ZNG0	ZN620	240	I	G	-0.0863593643520219	0.029462278806687
ZN620_HUMAN/224-246	Q6ZNG0	ZN620	240	I	H	0.097373025924287	0.0771624914640115
ZN620_HUMAN/224-246	Q6ZNG0	ZN620	240	I	K	-0.320151064401671	0.0988871930242576
ZN620_HUMAN/224-246	Q6ZNG0	ZN620	240	I	L	-0.00861819632127946	0.0529992033155669
ZN620_HUMAN/224-246	Q6ZNG0	ZN620	240	I	M	-0.250481544541486	0.0567438682318033
ZN620_HUMAN/224-246	Q6ZNG0	ZN620	240	I	N	-0.237450989165251	0.064970493003952
ZN620_HUMAN/224-246	Q6ZNG0	ZN620	240	I	P	0.210490530657374	0.0756957980987839
ZN620_HUMAN/224-246	Q6ZNG0	ZN620	240	I	Q	-0.210768516199305	0.0705299972651972
ZN620_HUMAN/224-246	Q6ZNG0	ZN620	240	I	R	0.210966011683359	0.0824569148842521
ZN620_HUMAN/224-246	Q6ZNG0	ZN620	240	I	S	-0.169739589967382	0.0472008047127812
ZN620_HUMAN/224-246	Q6ZNG0	ZN620	240	I	T	-0.266547615498468	0.0793143283711726
ZN620_HUMAN/224-246	Q6ZNG0	ZN620	240	I	V	-0.104184144951589	0.0590797475530558
ZN620_HUMAN/224-246	Q6ZNG0	ZN620	240	I	W	0.103328441361955	0.0660969136166182
ZN620_HUMAN/224-246	Q6ZNG0	ZN620	240	I	Y	0.204917215759506	0.0868097405928066
ZN440_HUMAN/284-306	Q8IYI8	ZN440	300	R	A	-0.183400371604531	0.0472547627235819
ZN440_HUMAN/284-306	Q8IYI8	ZN440	300	R	C	0.169727202836683	0.102192085504254
ZN440_HUMAN/284-306	Q8IYI8	ZN440	300	R	D	-0.42015351985549	0.144837040262635
ZN440_HUMAN/284-306	Q8IYI8	ZN440	300	R	E	-0.556980158008219	0.0583040908189267
ZN440_HUMAN/284-306	Q8IYI8	ZN440	300	R	F	0.0846133948996515	0.0202768465493949
ZN440_HUMAN/284-306	Q8IYI8	ZN440	300	R	G	-0.0863593643520219	0.029462278806687
ZN440_HUMAN/284-306	Q8IYI8	ZN440	300	R	H	0.097373025924287	0.0771624914640115
ZN440_HUMAN/284-306	Q8IYI8	ZN440	300	R	I	-0.0298818344540547	0.0490385621275592
ZN440_HUMAN/284-306	Q8IYI8	ZN440	300	R	K	-0.320151064401671	0.0988871930242576
ZN440_HUMAN/284-306	Q8IYI8	ZN440	300	R	L	-0.00861819632127946	0.0529992033155669
ZN440_HUMAN/284-306	Q8IYI8	ZN440	300	R	M	-0.250481544541486	0.0567438682318033
ZN440_HUMAN/284-306	Q8IYI8	ZN440	300	R	N	-0.237450989165251	0.064970493003952
ZN440_HUMAN/284-306	Q8IYI8	ZN440	300	R	P	0.210490530657374	0.0756957980987839
ZN440_HUMAN/284-306	Q8IYI8	ZN440	300	R	Q	-0.210768516199305	0.0705299972651972
ZN440_HUMAN/284-306	Q8IYI8	ZN440	300	R	S	-0.169739589967382	0.0472008047127812
ZN440_HUMAN/284-306	Q8IYI8	ZN440	300	R	T	-0.266547615498468	0.0793143283711726
ZN440_HUMAN/284-306	Q8IYI8	ZN440	300	R	V	-0.104184144951589	0.0590797475530558
ZN440_HUMAN/284-306	Q8IYI8	ZN440	300	R	W	0.103328441361955	0.0660969136166182
ZN440_HUMAN/284-306	Q8IYI8	ZN440	300	R	Y	0.204917215759506	0.0868097405928066
ZN701_HUMAN/336-358	Q9NV72	ZN701	352	L	A	-0.183400371604531	0.0472547627235819
ZN701_HUMAN/336-358	Q9NV72	ZN701	352	L	C	0.169727202836683	0.102192085504254
ZN701_HUMAN/336-358	Q9NV72	ZN701	352	L	D	-0.42015351985549	0.144837040262635
ZN701_HUMAN/336-358	Q9NV72	ZN701	352	L	E	-0.556980158008219	0.0583040908189267
ZN701_HUMAN/336-358	Q9NV72	ZN701	352	L	F	0.0846133948996515	0.0202768465493949
ZN701_HUMAN/336-358	Q9NV72	ZN701	352	L	G	-0.0863593643520219	0.029462278806687
ZN701_HUMAN/336-358	Q9NV72	ZN701	352	L	H	0.097373025924287	0.0771624914640115
ZN701_HUMAN/336-358	Q9NV72	ZN701	352	L	I	-0.0298818344540547	0.0490385621275592
ZN701_HUMAN/336-358	Q9NV72	ZN701	352	L	K	-0.320151064401671	0.0988871930242576
ZN701_HUMAN/336-358	Q9NV72	ZN701	352	L	M	-0.250481544541486	0.0567438682318033
ZN701_HUMAN/336-358	Q9NV72	ZN701	352	L	N	-0.237450989165251	0.064970493003952
ZN701_HUMAN/336-358	Q9NV72	ZN701	352	L	P	0.210490530657374	0.0756957980987839
ZN701_HUMAN/336-358	Q9NV72	ZN701	352	L	Q	-0.210768516199305	0.0705299972651972
ZN701_HUMAN/336-358	Q9NV72	ZN701	352	L	R	0.210966011683359	0.0824569148842521
ZN701_HUMAN/336-358	Q9NV72	ZN701	352	L	S	-0.169739589967382	0.0472008047127812
ZN701_HUMAN/336-358	Q9NV72	ZN701	352	L	T	-0.266547615498468	0.0793143283711726
ZN701_HUMAN/336-358	Q9NV72	ZN701	352	L	V	-0.104184144951589	0.0590797475530558
ZN701_HUMAN/336-358	Q9NV72	ZN701	352	L	W	0.103328441361955	0.0660969136166182
ZN701_HUMAN/336-358	Q9NV72	ZN701	352	L	Y	0.204917215759506	0.0868097405928066
ZN700_HUMAN/418-440	Q9H0M5	ZN700	434	R	A	-0.183400371604531	0.0472547627235819
ZN700_HUMAN/418-440	Q9H0M5	ZN700	434	R	C	0.169727202836683	0.102192085504254
ZN700_HUMAN/418-440	Q9H0M5	ZN700	434	R	D	-0.42015351985549	0.144837040262635
ZN700_HUMAN/418-440	Q9H0M5	ZN700	434	R	E	-0.556980158008219	0.0583040908189267
ZN700_HUMAN/418-440	Q9H0M5	ZN700	434	R	F	0.0846133948996515	0.0202768465493949
ZN700_HUMAN/418-440	Q9H0M5	ZN700	434	R	G	-0.0863593643520219	0.029462278806687
ZN700_HUMAN/418-440	Q9H0M5	ZN700	434	R	H	0.097373025924287	0.0771624914640115
ZN700_HUMAN/418-440	Q9H0M5	ZN700	434	R	I	-0.0298818344540547	0.0490385621275592
ZN700_HUMAN/418-440	Q9H0M5	ZN700	434	R	K	-0.320151064401671	0.0988871930242576
ZN700_HUMAN/418-440	Q9H0M5	ZN700	434	R	L	-0.00861819632127946	0.0529992033155669
ZN700_HUMAN/418-440	Q9H0M5	ZN700	434	R	M	-0.250481544541486	0.0567438682318033
ZN700_HUMAN/418-440	Q9H0M5	ZN700	434	R	N	-0.237450989165251	0.064970493003952
ZN700_HUMAN/418-440	Q9H0M5	ZN700	434	R	P	0.210490530657374	0.0756957980987839
ZN700_HUMAN/418-440	Q9H0M5	ZN700	434	R	Q	-0.210768516199305	0.0705299972651972
ZN700_HUMAN/418-440	Q9H0M5	ZN700	434	R	S	-0.169739589967382	0.0472008047127812
ZN700_HUMAN/418-440	Q9H0M5	ZN700	434	R	T	-0.266547615498468	0.0793143283711726
ZN700_HUMAN/418-440	Q9H0M5	ZN700	434	R	V	-0.104184144951589	0.0590797475530558
ZN700_HUMAN/418-440	Q9H0M5	ZN700	434	R	W	0.103328441361955	0.0660969136166182
ZN700_HUMAN/418-440	Q9H0M5	ZN700	434	R	Y	0.204917215759506	0.0868097405928066
ZNF19_HUMAN/245-267	P17023	ZNF19	261	V	A	-0.183400371604531	0.0472547627235819
ZNF19_HUMAN/245-267	P17023	ZNF19	261	V	C	0.169727202836683	0.102192085504254
ZNF19_HUMAN/245-267	P17023	ZNF19	261	V	D	-0.42015351985549	0.144837040262635
ZNF19_HUMAN/245-267	P17023	ZNF19	261	V	E	-0.556980158008219	0.0583040908189267
ZNF19_HUMAN/245-267	P17023	ZNF19	261	V	F	0.0846133948996515	0.0202768465493949
ZNF19_HUMAN/245-267	P17023	ZNF19	261	V	G	-0.0863593643520219	0.029462278806687
ZNF19_HUMAN/245-267	P17023	ZNF19	261	V	H	0.097373025924287	0.0771624914640115
ZNF19_HUMAN/245-267	P17023	ZNF19	261	V	I	-0.0298818344540547	0.0490385621275592
ZNF19_HUMAN/245-267	P17023	ZNF19	261	V	K	-0.320151064401671	0.0988871930242576
ZNF19_HUMAN/245-267	P17023	ZNF19	261	V	L	-0.00861819632127946	0.0529992033155669
ZNF19_HUMAN/245-267	P17023	ZNF19	261	V	M	-0.250481544541486	0.0567438682318033
ZNF19_HUMAN/245-267	P17023	ZNF19	261	V	N	-0.237450989165251	0.064970493003952
ZNF19_HUMAN/245-267	P17023	ZNF19	261	V	P	0.210490530657374	0.0756957980987839
ZNF19_HUMAN/245-267	P17023	ZNF19	261	V	Q	-0.210768516199305	0.0705299972651972
ZNF19_HUMAN/245-267	P17023	ZNF19	261	V	R	0.210966011683359	0.0824569148842521
ZNF19_HUMAN/245-267	P17023	ZNF19	261	V	S	-0.169739589967382	0.0472008047127812
ZNF19_HUMAN/245-267	P17023	ZNF19	261	V	T	-0.266547615498468	0.0793143283711726
ZNF19_HUMAN/245-267	P17023	ZNF19	261	V	W	0.103328441361955	0.0660969136166182
ZNF19_HUMAN/245-267	P17023	ZNF19	261	V	Y	0.204917215759506	0.0868097405928066
ZN530_HUMAN/435-457	Q6P9A1	ZN530	451	F	A	-0.183400371604531	0.0472547627235819
ZN530_HUMAN/435-457	Q6P9A1	ZN530	451	F	C	0.169727202836683	0.102192085504254
ZN530_HUMAN/435-457	Q6P9A1	ZN530	451	F	D	-0.42015351985549	0.144837040262635
ZN530_HUMAN/435-457	Q6P9A1	ZN530	451	F	E	-0.556980158008219	0.0583040908189267
ZN530_HUMAN/435-457	Q6P9A1	ZN530	451	F	G	-0.0863593643520219	0.029462278806687
ZN530_HUMAN/435-457	Q6P9A1	ZN530	451	F	H	0.097373025924287	0.0771624914640115
ZN530_HUMAN/435-457	Q6P9A1	ZN530	451	F	I	-0.0298818344540547	0.0490385621275592
ZN530_HUMAN/435-457	Q6P9A1	ZN530	451	F	K	-0.320151064401671	0.0988871930242576
ZN530_HUMAN/435-457	Q6P9A1	ZN530	451	F	L	-0.00861819632127946	0.0529992033155669
ZN530_HUMAN/435-457	Q6P9A1	ZN530	451	F	M	-0.250481544541486	0.0567438682318033
ZN530_HUMAN/435-457	Q6P9A1	ZN530	451	F	N	-0.237450989165251	0.064970493003952
ZN530_HUMAN/435-457	Q6P9A1	ZN530	451	F	P	0.210490530657374	0.0756957980987839
ZN530_HUMAN/435-457	Q6P9A1	ZN530	451	F	Q	-0.210768516199305	0.0705299972651972
ZN530_HUMAN/435-457	Q6P9A1	ZN530	451	F	R	0.210966011683359	0.0824569148842521
ZN530_HUMAN/435-457	Q6P9A1	ZN530	451	F	S	-0.169739589967382	0.0472008047127812
ZN530_HUMAN/435-457	Q6P9A1	ZN530	451	F	T	-0.266547615498468	0.0793143283711726
ZN530_HUMAN/435-457	Q6P9A1	ZN530	451	F	V	-0.104184144951589	0.0590797475530558
ZN530_HUMAN/435-457	Q6P9A1	ZN530	451	F	W	0.103328441361955	0.0660969136166182
ZN530_HUMAN/435-457	Q6P9A1	ZN530	451	F	Y	0.204917215759506	0.0868097405928066
ZNF18_HUMAN/436-458	P17022	ZNF18	452	V	A	-0.183400371604531	0.0472547627235819
ZNF18_HUMAN/436-458	P17022	ZNF18	452	V	C	0.169727202836683	0.102192085504254
ZNF18_HUMAN/436-458	P17022	ZNF18	452	V	D	-0.42015351985549	0.144837040262635
ZNF18_HUMAN/436-458	P17022	ZNF18	452	V	E	-0.556980158008219	0.0583040908189267
ZNF18_HUMAN/436-458	P17022	ZNF18	452	V	F	0.0846133948996515	0.0202768465493949
ZNF18_HUMAN/436-458	P17022	ZNF18	452	V	G	-0.0863593643520219	0.029462278806687
ZNF18_HUMAN/436-458	P17022	ZNF18	452	V	H	0.097373025924287	0.0771624914640115
ZNF18_HUMAN/436-458	P17022	ZNF18	452	V	I	-0.0298818344540547	0.0490385621275592
ZNF18_HUMAN/436-458	P17022	ZNF18	452	V	K	-0.320151064401671	0.0988871930242576
ZNF18_HUMAN/436-458	P17022	ZNF18	452	V	L	-0.00861819632127946	0.0529992033155669
ZNF18_HUMAN/436-458	P17022	ZNF18	452	V	M	-0.250481544541486	0.0567438682318033
ZNF18_HUMAN/436-458	P17022	ZNF18	452	V	N	-0.237450989165251	0.064970493003952
ZNF18_HUMAN/436-458	P17022	ZNF18	452	V	P	0.210490530657374	0.0756957980987839
ZNF18_HUMAN/436-458	P17022	ZNF18	452	V	Q	-0.210768516199305	0.0705299972651972
ZNF18_HUMAN/436-458	P17022	ZNF18	452	V	R	0.210966011683359	0.0824569148842521
ZNF18_HUMAN/436-458	P17022	ZNF18	452	V	S	-0.169739589967382	0.0472008047127812
ZNF18_HUMAN/436-458	P17022	ZNF18	452	V	T	-0.266547615498468	0.0793143283711726
ZNF18_HUMAN/436-458	P17022	ZNF18	452	V	W	0.103328441361955	0.0660969136166182
ZNF18_HUMAN/436-458	P17022	ZNF18	452	V	Y	0.204917215759506	0.0868097405928066
ZBT40_HUMAN/893-915	Q9NUA8	ZBT40	909	S	A	-0.183400371604531	0.0472547627235819
ZBT40_HUMAN/893-915	Q9NUA8	ZBT40	909	S	C	0.169727202836683	0.102192085504254
ZBT40_HUMAN/893-915	Q9NUA8	ZBT40	909	S	D	-0.42015351985549	0.144837040262635
ZBT40_HUMAN/893-915	Q9NUA8	ZBT40	909	S	E	-0.556980158008219	0.0583040908189267
ZBT40_HUMAN/893-915	Q9NUA8	ZBT40	909	S	F	0.0846133948996515	0.0202768465493949
ZBT40_HUMAN/893-915	Q9NUA8	ZBT40	909	S	G	-0.0863593643520219	0.029462278806687
ZBT40_HUMAN/893-915	Q9NUA8	ZBT40	909	S	H	0.097373025924287	0.0771624914640115
ZBT40_HUMAN/893-915	Q9NUA8	ZBT40	909	S	I	-0.0298818344540547	0.0490385621275592
ZBT40_HUMAN/893-915	Q9NUA8	ZBT40	909	S	K	-0.320151064401671	0.0988871930242576
ZBT40_HUMAN/893-915	Q9NUA8	ZBT40	909	S	L	-0.00861819632127946	0.0529992033155669
ZBT40_HUMAN/893-915	Q9NUA8	ZBT40	909	S	M	-0.250481544541486	0.0567438682318033
ZBT40_HUMAN/893-915	Q9NUA8	ZBT40	909	S	N	-0.237450989165251	0.064970493003952
ZBT40_HUMAN/893-915	Q9NUA8	ZBT40	909	S	P	0.210490530657374	0.0756957980987839
ZBT40_HUMAN/893-915	Q9NUA8	ZBT40	909	S	Q	-0.210768516199305	0.0705299972651972
ZBT40_HUMAN/893-915	Q9NUA8	ZBT40	909	S	R	0.210966011683359	0.0824569148842521
ZBT40_HUMAN/893-915	Q9NUA8	ZBT40	909	S	T	-0.266547615498468	0.0793143283711726
ZBT40_HUMAN/893-915	Q9NUA8	ZBT40	909	S	V	-0.104184144951589	0.0590797475530558
ZBT40_HUMAN/893-915	Q9NUA8	ZBT40	909	S	W	0.103328441361955	0.0660969136166182
ZBT40_HUMAN/893-915	Q9NUA8	ZBT40	909	S	Y	0.204917215759506	0.0868097405928066
ZN410_HUMAN/249-273	Q86VK4	ZN410	267	K	A	-0.183400371604531	0.0472547627235819
ZN410_HUMAN/249-273	Q86VK4	ZN410	267	K	C	0.169727202836683	0.102192085504254
ZN410_HUMAN/249-273	Q86VK4	ZN410	267	K	D	-0.42015351985549	0.144837040262635
ZN410_HUMAN/249-273	Q86VK4	ZN410	267	K	E	-0.556980158008219	0.0583040908189267
ZN410_HUMAN/249-273	Q86VK4	ZN410	267	K	F	0.0846133948996515	0.0202768465493949
ZN410_HUMAN/249-273	Q86VK4	ZN410	267	K	G	-0.0863593643520219	0.029462278806687
ZN410_HUMAN/249-273	Q86VK4	ZN410	267	K	H	0.097373025924287	0.0771624914640115
ZN410_HUMAN/249-273	Q86VK4	ZN410	267	K	I	-0.0298818344540547	0.0490385621275592
ZN410_HUMAN/249-273	Q86VK4	ZN410	267	K	L	-0.00861819632127946	0.0529992033155669
ZN410_HUMAN/249-273	Q86VK4	ZN410	267	K	M	-0.250481544541486	0.0567438682318033
ZN410_HUMAN/249-273	Q86VK4	ZN410	267	K	N	-0.237450989165251	0.064970493003952
ZN410_HUMAN/249-273	Q86VK4	ZN410	267	K	P	0.210490530657374	0.0756957980987839
ZN410_HUMAN/249-273	Q86VK4	ZN410	267	K	Q	-0.210768516199305	0.0705299972651972
ZN410_HUMAN/249-273	Q86VK4	ZN410	267	K	R	0.210966011683359	0.0824569148842521
ZN410_HUMAN/249-273	Q86VK4	ZN410	267	K	S	-0.169739589967382	0.0472008047127812
ZN410_HUMAN/249-273	Q86VK4	ZN410	267	K	T	-0.266547615498468	0.0793143283711726
ZN410_HUMAN/249-273	Q86VK4	ZN410	267	K	V	-0.104184144951589	0.0590797475530558
ZN410_HUMAN/249-273	Q86VK4	ZN410	267	K	W	0.103328441361955	0.0660969136166182
ZN410_HUMAN/249-273	Q86VK4	ZN410	267	K	Y	0.204917215759506	0.0868097405928066
ZN419_HUMAN/399-421	Q96HQ0	ZN419	415	V	A	-0.183400371604531	0.0472547627235819
ZN419_HUMAN/399-421	Q96HQ0	ZN419	415	V	C	0.169727202836683	0.102192085504254
ZN419_HUMAN/399-421	Q96HQ0	ZN419	415	V	D	-0.42015351985549	0.144837040262635
ZN419_HUMAN/399-421	Q96HQ0	ZN419	415	V	E	-0.556980158008219	0.0583040908189267
ZN419_HUMAN/399-421	Q96HQ0	ZN419	415	V	F	0.0846133948996515	0.0202768465493949
ZN419_HUMAN/399-421	Q96HQ0	ZN419	415	V	G	-0.0863593643520219	0.029462278806687
ZN419_HUMAN/399-421	Q96HQ0	ZN419	415	V	H	0.097373025924287	0.0771624914640115
ZN419_HUMAN/399-421	Q96HQ0	ZN419	415	V	I	-0.0298818344540547	0.0490385621275592
ZN419_HUMAN/399-421	Q96HQ0	ZN419	415	V	K	-0.320151064401671	0.0988871930242576
ZN419_HUMAN/399-421	Q96HQ0	ZN419	415	V	L	-0.00861819632127946	0.0529992033155669
ZN419_HUMAN/399-421	Q96HQ0	ZN419	415	V	M	-0.250481544541486	0.0567438682318033
ZN419_HUMAN/399-421	Q96HQ0	ZN419	415	V	N	-0.237450989165251	0.064970493003952
ZN419_HUMAN/399-421	Q96HQ0	ZN419	415	V	P	0.210490530657374	0.0756957980987839
ZN419_HUMAN/399-421	Q96HQ0	ZN419	415	V	Q	-0.210768516199305	0.0705299972651972
ZN419_HUMAN/399-421	Q96HQ0	ZN419	415	V	R	0.210966011683359	0.0824569148842521
ZN419_HUMAN/399-421	Q96HQ0	ZN419	415	V	S	-0.169739589967382	0.0472008047127812
ZN419_HUMAN/399-421	Q96HQ0	ZN419	415	V	T	-0.266547615498468	0.0793143283711726
ZN419_HUMAN/399-421	Q96HQ0	ZN419	415	V	W	0.103328441361955	0.0660969136166182
ZN419_HUMAN/399-421	Q96HQ0	ZN419	415	V	Y	0.204917215759506	0.0868097405928066
ZN212_HUMAN/316-338	Q9UDV6	ZN212	332	A	C	0.169727202836683	0.102192085504254
ZN212_HUMAN/316-338	Q9UDV6	ZN212	332	A	D	-0.42015351985549	0.144837040262635
ZN212_HUMAN/316-338	Q9UDV6	ZN212	332	A	E	-0.556980158008219	0.0583040908189267
ZN212_HUMAN/316-338	Q9UDV6	ZN212	332	A	F	0.0846133948996515	0.0202768465493949
ZN212_HUMAN/316-338	Q9UDV6	ZN212	332	A	G	-0.0863593643520219	0.029462278806687
ZN212_HUMAN/316-338	Q9UDV6	ZN212	332	A	H	0.097373025924287	0.0771624914640115
ZN212_HUMAN/316-338	Q9UDV6	ZN212	332	A	I	-0.0298818344540547	0.0490385621275592
ZN212_HUMAN/316-338	Q9UDV6	ZN212	332	A	K	-0.320151064401671	0.0988871930242576
ZN212_HUMAN/316-338	Q9UDV6	ZN212	332	A	L	-0.00861819632127946	0.0529992033155669
ZN212_HUMAN/316-338	Q9UDV6	ZN212	332	A	M	-0.250481544541486	0.0567438682318033
ZN212_HUMAN/316-338	Q9UDV6	ZN212	332	A	N	-0.237450989165251	0.064970493003952
ZN212_HUMAN/316-338	Q9UDV6	ZN212	332	A	P	0.210490530657374	0.0756957980987839
ZN212_HUMAN/316-338	Q9UDV6	ZN212	332	A	Q	-0.210768516199305	0.0705299972651972
ZN212_HUMAN/316-338	Q9UDV6	ZN212	332	A	R	0.210966011683359	0.0824569148842521
ZN212_HUMAN/316-338	Q9UDV6	ZN212	332	A	S	-0.169739589967382	0.0472008047127812
ZN212_HUMAN/316-338	Q9UDV6	ZN212	332	A	T	-0.266547615498468	0.0793143283711726
ZN212_HUMAN/316-338	Q9UDV6	ZN212	332	A	V	-0.104184144951589	0.0590797475530558
ZN212_HUMAN/316-338	Q9UDV6	ZN212	332	A	W	0.103328441361955	0.0660969136166182
ZN212_HUMAN/316-338	Q9UDV6	ZN212	332	A	Y	0.204917215759506	0.0868097405928066
ZN605_HUMAN/337-359	Q86T29	ZN605	353	I	A	-0.183400371604531	0.0472547627235819
ZN605_HUMAN/337-359	Q86T29	ZN605	353	I	C	0.169727202836683	0.102192085504254
ZN605_HUMAN/337-359	Q86T29	ZN605	353	I	D	-0.42015351985549	0.144837040262635
ZN605_HUMAN/337-359	Q86T29	ZN605	353	I	E	-0.556980158008219	0.0583040908189267
ZN605_HUMAN/337-359	Q86T29	ZN605	353	I	F	0.0846133948996515	0.0202768465493949
ZN605_HUMAN/337-359	Q86T29	ZN605	353	I	G	-0.0863593643520219	0.029462278806687
ZN605_HUMAN/337-359	Q86T29	ZN605	353	I	H	0.097373025924287	0.0771624914640115
ZN605_HUMAN/337-359	Q86T29	ZN605	353	I	K	-0.320151064401671	0.0988871930242576
ZN605_HUMAN/337-359	Q86T29	ZN605	353	I	L	-0.00861819632127946	0.0529992033155669
ZN605_HUMAN/337-359	Q86T29	ZN605	353	I	M	-0.250481544541486	0.0567438682318033
ZN605_HUMAN/337-359	Q86T29	ZN605	353	I	N	-0.237450989165251	0.064970493003952
ZN605_HUMAN/337-359	Q86T29	ZN605	353	I	P	0.210490530657374	0.0756957980987839
ZN605_HUMAN/337-359	Q86T29	ZN605	353	I	Q	-0.210768516199305	0.0705299972651972
ZN605_HUMAN/337-359	Q86T29	ZN605	353	I	R	0.210966011683359	0.0824569148842521
ZN605_HUMAN/337-359	Q86T29	ZN605	353	I	S	-0.169739589967382	0.0472008047127812
ZN605_HUMAN/337-359	Q86T29	ZN605	353	I	T	-0.266547615498468	0.0793143283711726
ZN605_HUMAN/337-359	Q86T29	ZN605	353	I	V	-0.104184144951589	0.0590797475530558
ZN605_HUMAN/337-359	Q86T29	ZN605	353	I	W	0.103328441361955	0.0660969136166182
ZN605_HUMAN/337-359	Q86T29	ZN605	353	I	Y	0.204917215759506	0.0868097405928066
ZN543_HUMAN/395-417	Q08ER8	ZN543	411	K	A	-0.183400371604531	0.0472547627235819
ZN543_HUMAN/395-417	Q08ER8	ZN543	411	K	C	0.169727202836683	0.102192085504254
ZN543_HUMAN/395-417	Q08ER8	ZN543	411	K	D	-0.42015351985549	0.144837040262635
ZN543_HUMAN/395-417	Q08ER8	ZN543	411	K	E	-0.556980158008219	0.0583040908189267
ZN543_HUMAN/395-417	Q08ER8	ZN543	411	K	F	0.0846133948996515	0.0202768465493949
ZN543_HUMAN/395-417	Q08ER8	ZN543	411	K	G	-0.0863593643520219	0.029462278806687
ZN543_HUMAN/395-417	Q08ER8	ZN543	411	K	H	0.097373025924287	0.0771624914640115
ZN543_HUMAN/395-417	Q08ER8	ZN543	411	K	I	-0.0298818344540547	0.0490385621275592
ZN543_HUMAN/395-417	Q08ER8	ZN543	411	K	L	-0.00861819632127946	0.0529992033155669
ZN543_HUMAN/395-417	Q08ER8	ZN543	411	K	M	-0.250481544541486	0.0567438682318033
ZN543_HUMAN/395-417	Q08ER8	ZN543	411	K	N	-0.237450989165251	0.064970493003952
ZN543_HUMAN/395-417	Q08ER8	ZN543	411	K	P	0.210490530657374	0.0756957980987839
ZN543_HUMAN/395-417	Q08ER8	ZN543	411	K	Q	-0.210768516199305	0.0705299972651972
ZN543_HUMAN/395-417	Q08ER8	ZN543	411	K	R	0.210966011683359	0.0824569148842521
ZN543_HUMAN/395-417	Q08ER8	ZN543	411	K	S	-0.169739589967382	0.0472008047127812
ZN543_HUMAN/395-417	Q08ER8	ZN543	411	K	T	-0.266547615498468	0.0793143283711726
ZN543_HUMAN/395-417	Q08ER8	ZN543	411	K	V	-0.104184144951589	0.0590797475530558
ZN543_HUMAN/395-417	Q08ER8	ZN543	411	K	W	0.103328441361955	0.0660969136166182
ZN543_HUMAN/395-417	Q08ER8	ZN543	411	K	Y	0.204917215759506	0.0868097405928066
PRDM5_HUMAN/262-287	Q9NQX1	PRDM5	280	K	A	-0.183400371604531	0.0472547627235819
PRDM5_HUMAN/262-287	Q9NQX1	PRDM5	280	K	C	0.169727202836683	0.102192085504254
PRDM5_HUMAN/262-287	Q9NQX1	PRDM5	280	K	D	-0.42015351985549	0.144837040262635
PRDM5_HUMAN/262-287	Q9NQX1	PRDM5	280	K	E	-0.556980158008219	0.0583040908189267
PRDM5_HUMAN/262-287	Q9NQX1	PRDM5	280	K	F	0.0846133948996515	0.0202768465493949
PRDM5_HUMAN/262-287	Q9NQX1	PRDM5	280	K	G	-0.0863593643520219	0.029462278806687
PRDM5_HUMAN/262-287	Q9NQX1	PRDM5	280	K	H	0.097373025924287	0.0771624914640115
PRDM5_HUMAN/262-287	Q9NQX1	PRDM5	280	K	I	-0.0298818344540547	0.0490385621275592
PRDM5_HUMAN/262-287	Q9NQX1	PRDM5	280	K	L	-0.00861819632127946	0.0529992033155669
PRDM5_HUMAN/262-287	Q9NQX1	PRDM5	280	K	M	-0.250481544541486	0.0567438682318033
PRDM5_HUMAN/262-287	Q9NQX1	PRDM5	280	K	N	-0.237450989165251	0.064970493003952
PRDM5_HUMAN/262-287	Q9NQX1	PRDM5	280	K	P	0.210490530657374	0.0756957980987839
PRDM5_HUMAN/262-287	Q9NQX1	PRDM5	280	K	Q	-0.210768516199305	0.0705299972651972
PRDM5_HUMAN/262-287	Q9NQX1	PRDM5	280	K	R	0.210966011683359	0.0824569148842521
PRDM5_HUMAN/262-287	Q9NQX1	PRDM5	280	K	S	-0.169739589967382	0.0472008047127812
PRDM5_HUMAN/262-287	Q9NQX1	PRDM5	280	K	T	-0.266547615498468	0.0793143283711726
PRDM5_HUMAN/262-287	Q9NQX1	PRDM5	280	K	V	-0.104184144951589	0.0590797475530558
PRDM5_HUMAN/262-287	Q9NQX1	PRDM5	280	K	W	0.103328441361955	0.0660969136166182
PRDM5_HUMAN/262-287	Q9NQX1	PRDM5	280	K	Y	0.204917215759506	0.0868097405928066
ZN362_HUMAN/341-363	Q5T0B9	ZN362	357	Q	A	-0.183400371604531	0.0472547627235819
ZN362_HUMAN/341-363	Q5T0B9	ZN362	357	Q	C	0.169727202836683	0.102192085504254
ZN362_HUMAN/341-363	Q5T0B9	ZN362	357	Q	D	-0.42015351985549	0.144837040262635
ZN362_HUMAN/341-363	Q5T0B9	ZN362	357	Q	E	-0.556980158008219	0.0583040908189267
ZN362_HUMAN/341-363	Q5T0B9	ZN362	357	Q	F	0.0846133948996515	0.0202768465493949
ZN362_HUMAN/341-363	Q5T0B9	ZN362	357	Q	G	-0.0863593643520219	0.029462278806687
ZN362_HUMAN/341-363	Q5T0B9	ZN362	357	Q	H	0.097373025924287	0.0771624914640115
ZN362_HUMAN/341-363	Q5T0B9	ZN362	357	Q	I	-0.0298818344540547	0.0490385621275592
ZN362_HUMAN/341-363	Q5T0B9	ZN362	357	Q	K	-0.320151064401671	0.0988871930242576
ZN362_HUMAN/341-363	Q5T0B9	ZN362	357	Q	L	-0.00861819632127946	0.0529992033155669
ZN362_HUMAN/341-363	Q5T0B9	ZN362	357	Q	M	-0.250481544541486	0.0567438682318033
ZN362_HUMAN/341-363	Q5T0B9	ZN362	357	Q	N	-0.237450989165251	0.064970493003952
ZN362_HUMAN/341-363	Q5T0B9	ZN362	357	Q	P	0.210490530657374	0.0756957980987839
ZN362_HUMAN/341-363	Q5T0B9	ZN362	357	Q	R	0.210966011683359	0.0824569148842521
ZN362_HUMAN/341-363	Q5T0B9	ZN362	357	Q	S	-0.169739589967382	0.0472008047127812
ZN362_HUMAN/341-363	Q5T0B9	ZN362	357	Q	T	-0.266547615498468	0.0793143283711726
ZN362_HUMAN/341-363	Q5T0B9	ZN362	357	Q	V	-0.104184144951589	0.0590797475530558
ZN362_HUMAN/341-363	Q5T0B9	ZN362	357	Q	W	0.103328441361955	0.0660969136166182
ZN362_HUMAN/341-363	Q5T0B9	ZN362	357	Q	Y	0.204917215759506	0.0868097405928066
ZN716_HUMAN/380-402	A6NP11	ZN716	396	T	A	-0.183400371604531	0.0472547627235819
ZN716_HUMAN/380-402	A6NP11	ZN716	396	T	C	0.169727202836683	0.102192085504254
ZN716_HUMAN/380-402	A6NP11	ZN716	396	T	D	-0.42015351985549	0.144837040262635
ZN716_HUMAN/380-402	A6NP11	ZN716	396	T	E	-0.556980158008219	0.0583040908189267
ZN716_HUMAN/380-402	A6NP11	ZN716	396	T	F	0.0846133948996515	0.0202768465493949
ZN716_HUMAN/380-402	A6NP11	ZN716	396	T	G	-0.0863593643520219	0.029462278806687
ZN716_HUMAN/380-402	A6NP11	ZN716	396	T	H	0.097373025924287	0.0771624914640115
ZN716_HUMAN/380-402	A6NP11	ZN716	396	T	I	-0.0298818344540547	0.0490385621275592
ZN716_HUMAN/380-402	A6NP11	ZN716	396	T	K	-0.320151064401671	0.0988871930242576
ZN716_HUMAN/380-402	A6NP11	ZN716	396	T	L	-0.00861819632127946	0.0529992033155669
ZN716_HUMAN/380-402	A6NP11	ZN716	396	T	M	-0.250481544541486	0.0567438682318033
ZN716_HUMAN/380-402	A6NP11	ZN716	396	T	N	-0.237450989165251	0.064970493003952
ZN716_HUMAN/380-402	A6NP11	ZN716	396	T	P	0.210490530657374	0.0756957980987839
ZN716_HUMAN/380-402	A6NP11	ZN716	396	T	Q	-0.210768516199305	0.0705299972651972
ZN716_HUMAN/380-402	A6NP11	ZN716	396	T	R	0.210966011683359	0.0824569148842521
ZN716_HUMAN/380-402	A6NP11	ZN716	396	T	S	-0.169739589967382	0.0472008047127812
ZN716_HUMAN/380-402	A6NP11	ZN716	396	T	V	-0.104184144951589	0.0590797475530558
ZN716_HUMAN/380-402	A6NP11	ZN716	396	T	W	0.103328441361955	0.0660969136166182
ZN716_HUMAN/380-402	A6NP11	ZN716	396	T	Y	0.204917215759506	0.0868097405928066
ZN527_HUMAN/386-408	Q8NB42	ZN527	402	N	A	-0.183400371604531	0.0472547627235819
ZN527_HUMAN/386-408	Q8NB42	ZN527	402	N	C	0.169727202836683	0.102192085504254
ZN527_HUMAN/386-408	Q8NB42	ZN527	402	N	D	-0.42015351985549	0.144837040262635
ZN527_HUMAN/386-408	Q8NB42	ZN527	402	N	E	-0.556980158008219	0.0583040908189267
ZN527_HUMAN/386-408	Q8NB42	ZN527	402	N	F	0.0846133948996515	0.0202768465493949
ZN527_HUMAN/386-408	Q8NB42	ZN527	402	N	G	-0.0863593643520219	0.029462278806687
ZN527_HUMAN/386-408	Q8NB42	ZN527	402	N	H	0.097373025924287	0.0771624914640115
ZN527_HUMAN/386-408	Q8NB42	ZN527	402	N	I	-0.0298818344540547	0.0490385621275592
ZN527_HUMAN/386-408	Q8NB42	ZN527	402	N	K	-0.320151064401671	0.0988871930242576
ZN527_HUMAN/386-408	Q8NB42	ZN527	402	N	L	-0.00861819632127946	0.0529992033155669
ZN527_HUMAN/386-408	Q8NB42	ZN527	402	N	M	-0.250481544541486	0.0567438682318033
ZN527_HUMAN/386-408	Q8NB42	ZN527	402	N	P	0.210490530657374	0.0756957980987839
ZN527_HUMAN/386-408	Q8NB42	ZN527	402	N	Q	-0.210768516199305	0.0705299972651972
ZN527_HUMAN/386-408	Q8NB42	ZN527	402	N	R	0.210966011683359	0.0824569148842521
ZN527_HUMAN/386-408	Q8NB42	ZN527	402	N	S	-0.169739589967382	0.0472008047127812
ZN527_HUMAN/386-408	Q8NB42	ZN527	402	N	T	-0.266547615498468	0.0793143283711726
ZN527_HUMAN/386-408	Q8NB42	ZN527	402	N	V	-0.104184144951589	0.0590797475530558
ZN527_HUMAN/386-408	Q8NB42	ZN527	402	N	W	0.103328441361955	0.0660969136166182
ZN527_HUMAN/386-408	Q8NB42	ZN527	402	N	Y	0.204917215759506	0.0868097405928066
ZN132_HUMAN/599-621	P52740	ZN132	615	I	A	-0.183400371604531	0.0472547627235819
ZN132_HUMAN/599-621	P52740	ZN132	615	I	C	0.169727202836683	0.102192085504254
ZN132_HUMAN/599-621	P52740	ZN132	615	I	D	-0.42015351985549	0.144837040262635
ZN132_HUMAN/599-621	P52740	ZN132	615	I	E	-0.556980158008219	0.0583040908189267
ZN132_HUMAN/599-621	P52740	ZN132	615	I	F	0.0846133948996515	0.0202768465493949
ZN132_HUMAN/599-621	P52740	ZN132	615	I	G	-0.0863593643520219	0.029462278806687
ZN132_HUMAN/599-621	P52740	ZN132	615	I	H	0.097373025924287	0.0771624914640115
ZN132_HUMAN/599-621	P52740	ZN132	615	I	K	-0.320151064401671	0.0988871930242576
ZN132_HUMAN/599-621	P52740	ZN132	615	I	L	-0.00861819632127946	0.0529992033155669
ZN132_HUMAN/599-621	P52740	ZN132	615	I	M	-0.250481544541486	0.0567438682318033
ZN132_HUMAN/599-621	P52740	ZN132	615	I	N	-0.237450989165251	0.064970493003952
ZN132_HUMAN/599-621	P52740	ZN132	615	I	P	0.210490530657374	0.0756957980987839
ZN132_HUMAN/599-621	P52740	ZN132	615	I	Q	-0.210768516199305	0.0705299972651972
ZN132_HUMAN/599-621	P52740	ZN132	615	I	R	0.210966011683359	0.0824569148842521
ZN132_HUMAN/599-621	P52740	ZN132	615	I	S	-0.169739589967382	0.0472008047127812
ZN132_HUMAN/599-621	P52740	ZN132	615	I	T	-0.266547615498468	0.0793143283711726
ZN132_HUMAN/599-621	P52740	ZN132	615	I	V	-0.104184144951589	0.0590797475530558
ZN132_HUMAN/599-621	P52740	ZN132	615	I	W	0.103328441361955	0.0660969136166182
ZN132_HUMAN/599-621	P52740	ZN132	615	I	Y	0.204917215759506	0.0868097405928066
ZN37A_HUMAN/523-545	P17032	ZN37A	539	T	A	-0.183400371604531	0.0472547627235819
ZN37A_HUMAN/523-545	P17032	ZN37A	539	T	C	0.169727202836683	0.102192085504254
ZN37A_HUMAN/523-545	P17032	ZN37A	539	T	D	-0.42015351985549	0.144837040262635
ZN37A_HUMAN/523-545	P17032	ZN37A	539	T	E	-0.556980158008219	0.0583040908189267
ZN37A_HUMAN/523-545	P17032	ZN37A	539	T	F	0.0846133948996515	0.0202768465493949
ZN37A_HUMAN/523-545	P17032	ZN37A	539	T	G	-0.0863593643520219	0.029462278806687
ZN37A_HUMAN/523-545	P17032	ZN37A	539	T	H	0.097373025924287	0.0771624914640115
ZN37A_HUMAN/523-545	P17032	ZN37A	539	T	I	-0.0298818344540547	0.0490385621275592
ZN37A_HUMAN/523-545	P17032	ZN37A	539	T	K	-0.320151064401671	0.0988871930242576
ZN37A_HUMAN/523-545	P17032	ZN37A	539	T	L	-0.00861819632127946	0.0529992033155669
ZN37A_HUMAN/523-545	P17032	ZN37A	539	T	M	-0.250481544541486	0.0567438682318033
ZN37A_HUMAN/523-545	P17032	ZN37A	539	T	N	-0.237450989165251	0.064970493003952
ZN37A_HUMAN/523-545	P17032	ZN37A	539	T	P	0.210490530657374	0.0756957980987839
ZN37A_HUMAN/523-545	P17032	ZN37A	539	T	Q	-0.210768516199305	0.0705299972651972
ZN37A_HUMAN/523-545	P17032	ZN37A	539	T	R	0.210966011683359	0.0824569148842521
ZN37A_HUMAN/523-545	P17032	ZN37A	539	T	S	-0.169739589967382	0.0472008047127812
ZN37A_HUMAN/523-545	P17032	ZN37A	539	T	V	-0.104184144951589	0.0590797475530558
ZN37A_HUMAN/523-545	P17032	ZN37A	539	T	W	0.103328441361955	0.0660969136166182
ZN37A_HUMAN/523-545	P17032	ZN37A	539	T	Y	0.204917215759506	0.0868097405928066
ZN283_HUMAN/487-509	Q8N7M2	ZN283	503	T	A	-0.183400371604531	0.0472547627235819
ZN283_HUMAN/487-509	Q8N7M2	ZN283	503	T	C	0.169727202836683	0.102192085504254
ZN283_HUMAN/487-509	Q8N7M2	ZN283	503	T	D	-0.42015351985549	0.144837040262635
ZN283_HUMAN/487-509	Q8N7M2	ZN283	503	T	E	-0.556980158008219	0.0583040908189267
ZN283_HUMAN/487-509	Q8N7M2	ZN283	503	T	F	0.0846133948996515	0.0202768465493949
ZN283_HUMAN/487-509	Q8N7M2	ZN283	503	T	G	-0.0863593643520219	0.029462278806687
ZN283_HUMAN/487-509	Q8N7M2	ZN283	503	T	H	0.097373025924287	0.0771624914640115
ZN283_HUMAN/487-509	Q8N7M2	ZN283	503	T	I	-0.0298818344540547	0.0490385621275592
ZN283_HUMAN/487-509	Q8N7M2	ZN283	503	T	K	-0.320151064401671	0.0988871930242576
ZN283_HUMAN/487-509	Q8N7M2	ZN283	503	T	L	-0.00861819632127946	0.0529992033155669
ZN283_HUMAN/487-509	Q8N7M2	ZN283	503	T	M	-0.250481544541486	0.0567438682318033
ZN283_HUMAN/487-509	Q8N7M2	ZN283	503	T	N	-0.237450989165251	0.064970493003952
ZN283_HUMAN/487-509	Q8N7M2	ZN283	503	T	P	0.210490530657374	0.0756957980987839
ZN283_HUMAN/487-509	Q8N7M2	ZN283	503	T	Q	-0.210768516199305	0.0705299972651972
ZN283_HUMAN/487-509	Q8N7M2	ZN283	503	T	R	0.210966011683359	0.0824569148842521
ZN283_HUMAN/487-509	Q8N7M2	ZN283	503	T	S	-0.169739589967382	0.0472008047127812
ZN283_HUMAN/487-509	Q8N7M2	ZN283	503	T	V	-0.104184144951589	0.0590797475530558
ZN283_HUMAN/487-509	Q8N7M2	ZN283	503	T	W	0.103328441361955	0.0660969136166182
ZN283_HUMAN/487-509	Q8N7M2	ZN283	503	T	Y	0.204917215759506	0.0868097405928066
ZN154_HUMAN/385-407	Q13106	ZN154	401	I	A	-0.183400371604531	0.0472547627235819
ZN154_HUMAN/385-407	Q13106	ZN154	401	I	C	0.169727202836683	0.102192085504254
ZN154_HUMAN/385-407	Q13106	ZN154	401	I	D	-0.42015351985549	0.144837040262635
ZN154_HUMAN/385-407	Q13106	ZN154	401	I	E	-0.556980158008219	0.0583040908189267
ZN154_HUMAN/385-407	Q13106	ZN154	401	I	F	0.0846133948996515	0.0202768465493949
ZN154_HUMAN/385-407	Q13106	ZN154	401	I	G	-0.0863593643520219	0.029462278806687
ZN154_HUMAN/385-407	Q13106	ZN154	401	I	H	0.097373025924287	0.0771624914640115
ZN154_HUMAN/385-407	Q13106	ZN154	401	I	K	-0.320151064401671	0.0988871930242576
ZN154_HUMAN/385-407	Q13106	ZN154	401	I	L	-0.00861819632127946	0.0529992033155669
ZN154_HUMAN/385-407	Q13106	ZN154	401	I	M	-0.250481544541486	0.0567438682318033
ZN154_HUMAN/385-407	Q13106	ZN154	401	I	N	-0.237450989165251	0.064970493003952
ZN154_HUMAN/385-407	Q13106	ZN154	401	I	P	0.210490530657374	0.0756957980987839
ZN154_HUMAN/385-407	Q13106	ZN154	401	I	Q	-0.210768516199305	0.0705299972651972
ZN154_HUMAN/385-407	Q13106	ZN154	401	I	R	0.210966011683359	0.0824569148842521
ZN154_HUMAN/385-407	Q13106	ZN154	401	I	S	-0.169739589967382	0.0472008047127812
ZN154_HUMAN/385-407	Q13106	ZN154	401	I	T	-0.266547615498468	0.0793143283711726
ZN154_HUMAN/385-407	Q13106	ZN154	401	I	V	-0.104184144951589	0.0590797475530558
ZN154_HUMAN/385-407	Q13106	ZN154	401	I	W	0.103328441361955	0.0660969136166182
ZN154_HUMAN/385-407	Q13106	ZN154	401	I	Y	0.204917215759506	0.0868097405928066
ZNF16_HUMAN/545-567	P17020	ZNF16	561	I	A	-0.183400371604531	0.0472547627235819
ZNF16_HUMAN/545-567	P17020	ZNF16	561	I	C	0.169727202836683	0.102192085504254
ZNF16_HUMAN/545-567	P17020	ZNF16	561	I	D	-0.42015351985549	0.144837040262635
ZNF16_HUMAN/545-567	P17020	ZNF16	561	I	E	-0.556980158008219	0.0583040908189267
ZNF16_HUMAN/545-567	P17020	ZNF16	561	I	F	0.0846133948996515	0.0202768465493949
ZNF16_HUMAN/545-567	P17020	ZNF16	561	I	G	-0.0863593643520219	0.029462278806687
ZNF16_HUMAN/545-567	P17020	ZNF16	561	I	H	0.097373025924287	0.0771624914640115
ZNF16_HUMAN/545-567	P17020	ZNF16	561	I	K	-0.320151064401671	0.0988871930242576
ZNF16_HUMAN/545-567	P17020	ZNF16	561	I	L	-0.00861819632127946	0.0529992033155669
ZNF16_HUMAN/545-567	P17020	ZNF16	561	I	M	-0.250481544541486	0.0567438682318033
ZNF16_HUMAN/545-567	P17020	ZNF16	561	I	N	-0.237450989165251	0.064970493003952
ZNF16_HUMAN/545-567	P17020	ZNF16	561	I	P	0.210490530657374	0.0756957980987839
ZNF16_HUMAN/545-567	P17020	ZNF16	561	I	Q	-0.210768516199305	0.0705299972651972
ZNF16_HUMAN/545-567	P17020	ZNF16	561	I	R	0.210966011683359	0.0824569148842521
ZNF16_HUMAN/545-567	P17020	ZNF16	561	I	S	-0.169739589967382	0.0472008047127812
ZNF16_HUMAN/545-567	P17020	ZNF16	561	I	T	-0.266547615498468	0.0793143283711726
ZNF16_HUMAN/545-567	P17020	ZNF16	561	I	V	-0.104184144951589	0.0590797475530558
ZNF16_HUMAN/545-567	P17020	ZNF16	561	I	W	0.103328441361955	0.0660969136166182
ZNF16_HUMAN/545-567	P17020	ZNF16	561	I	Y	0.204917215759506	0.0868097405928066
ZN700_HUMAN/704-726	Q9H0M5	ZN700	720	H	A	-0.183400371604531	0.0472547627235819
ZN700_HUMAN/704-726	Q9H0M5	ZN700	720	H	C	0.169727202836683	0.102192085504254
ZN700_HUMAN/704-726	Q9H0M5	ZN700	720	H	D	-0.42015351985549	0.144837040262635
ZN700_HUMAN/704-726	Q9H0M5	ZN700	720	H	E	-0.556980158008219	0.0583040908189267
ZN700_HUMAN/704-726	Q9H0M5	ZN700	720	H	F	0.0846133948996515	0.0202768465493949
ZN700_HUMAN/704-726	Q9H0M5	ZN700	720	H	G	-0.0863593643520219	0.029462278806687
ZN700_HUMAN/704-726	Q9H0M5	ZN700	720	H	I	-0.0298818344540547	0.0490385621275592
ZN700_HUMAN/704-726	Q9H0M5	ZN700	720	H	K	-0.320151064401671	0.0988871930242576
ZN700_HUMAN/704-726	Q9H0M5	ZN700	720	H	L	-0.00861819632127946	0.0529992033155669
ZN700_HUMAN/704-726	Q9H0M5	ZN700	720	H	M	-0.250481544541486	0.0567438682318033
ZN700_HUMAN/704-726	Q9H0M5	ZN700	720	H	N	-0.237450989165251	0.064970493003952
ZN700_HUMAN/704-726	Q9H0M5	ZN700	720	H	P	0.210490530657374	0.0756957980987839
ZN700_HUMAN/704-726	Q9H0M5	ZN700	720	H	Q	-0.210768516199305	0.0705299972651972
ZN700_HUMAN/704-726	Q9H0M5	ZN700	720	H	R	0.210966011683359	0.0824569148842521
ZN700_HUMAN/704-726	Q9H0M5	ZN700	720	H	S	-0.169739589967382	0.0472008047127812
ZN700_HUMAN/704-726	Q9H0M5	ZN700	720	H	T	-0.266547615498468	0.0793143283711726
ZN700_HUMAN/704-726	Q9H0M5	ZN700	720	H	V	-0.104184144951589	0.0590797475530558
ZN700_HUMAN/704-726	Q9H0M5	ZN700	720	H	W	0.103328441361955	0.0660969136166182
ZN700_HUMAN/704-726	Q9H0M5	ZN700	720	H	Y	0.204917215759506	0.0868097405928066
ZXDB_HUMAN/484-508	P98169	ZXDB	502	K	A	-0.183400371604531	0.0472547627235819
ZXDB_HUMAN/484-508	P98169	ZXDB	502	K	C	0.169727202836683	0.102192085504254
ZXDB_HUMAN/484-508	P98169	ZXDB	502	K	D	-0.42015351985549	0.144837040262635
ZXDB_HUMAN/484-508	P98169	ZXDB	502	K	E	-0.556980158008219	0.0583040908189267
ZXDB_HUMAN/484-508	P98169	ZXDB	502	K	F	0.0846133948996515	0.0202768465493949
ZXDB_HUMAN/484-508	P98169	ZXDB	502	K	G	-0.0863593643520219	0.029462278806687
ZXDB_HUMAN/484-508	P98169	ZXDB	502	K	H	0.097373025924287	0.0771624914640115
ZXDB_HUMAN/484-508	P98169	ZXDB	502	K	I	-0.0298818344540547	0.0490385621275592
ZXDB_HUMAN/484-508	P98169	ZXDB	502	K	L	-0.00861819632127946	0.0529992033155669
ZXDB_HUMAN/484-508	P98169	ZXDB	502	K	M	-0.250481544541486	0.0567438682318033
ZXDB_HUMAN/484-508	P98169	ZXDB	502	K	N	-0.237450989165251	0.064970493003952
ZXDB_HUMAN/484-508	P98169	ZXDB	502	K	P	0.210490530657374	0.0756957980987839
ZXDB_HUMAN/484-508	P98169	ZXDB	502	K	Q	-0.210768516199305	0.0705299972651972
ZXDB_HUMAN/484-508	P98169	ZXDB	502	K	R	0.210966011683359	0.0824569148842521
ZXDB_HUMAN/484-508	P98169	ZXDB	502	K	S	-0.169739589967382	0.0472008047127812
ZXDB_HUMAN/484-508	P98169	ZXDB	502	K	T	-0.266547615498468	0.0793143283711726
ZXDB_HUMAN/484-508	P98169	ZXDB	502	K	V	-0.104184144951589	0.0590797475530558
ZXDB_HUMAN/484-508	P98169	ZXDB	502	K	W	0.103328441361955	0.0660969136166182
ZXDB_HUMAN/484-508	P98169	ZXDB	502	K	Y	0.204917215759506	0.0868097405928066
ZN516_HUMAN/1098-1120	Q92618	ZN516	1114	R	A	-0.183400371604531	0.0472547627235819
ZN516_HUMAN/1098-1120	Q92618	ZN516	1114	R	C	0.169727202836683	0.102192085504254
ZN516_HUMAN/1098-1120	Q92618	ZN516	1114	R	D	-0.42015351985549	0.144837040262635
ZN516_HUMAN/1098-1120	Q92618	ZN516	1114	R	E	-0.556980158008219	0.0583040908189267
ZN516_HUMAN/1098-1120	Q92618	ZN516	1114	R	F	0.0846133948996515	0.0202768465493949
ZN516_HUMAN/1098-1120	Q92618	ZN516	1114	R	G	-0.0863593643520219	0.029462278806687
ZN516_HUMAN/1098-1120	Q92618	ZN516	1114	R	H	0.097373025924287	0.0771624914640115
ZN516_HUMAN/1098-1120	Q92618	ZN516	1114	R	I	-0.0298818344540547	0.0490385621275592
ZN516_HUMAN/1098-1120	Q92618	ZN516	1114	R	K	-0.320151064401671	0.0988871930242576
ZN516_HUMAN/1098-1120	Q92618	ZN516	1114	R	L	-0.00861819632127946	0.0529992033155669
ZN516_HUMAN/1098-1120	Q92618	ZN516	1114	R	M	-0.250481544541486	0.0567438682318033
ZN516_HUMAN/1098-1120	Q92618	ZN516	1114	R	N	-0.237450989165251	0.064970493003952
ZN516_HUMAN/1098-1120	Q92618	ZN516	1114	R	P	0.210490530657374	0.0756957980987839
ZN516_HUMAN/1098-1120	Q92618	ZN516	1114	R	Q	-0.210768516199305	0.0705299972651972
ZN516_HUMAN/1098-1120	Q92618	ZN516	1114	R	S	-0.169739589967382	0.0472008047127812
ZN516_HUMAN/1098-1120	Q92618	ZN516	1114	R	T	-0.266547615498468	0.0793143283711726
ZN516_HUMAN/1098-1120	Q92618	ZN516	1114	R	V	-0.104184144951589	0.0590797475530558
ZN516_HUMAN/1098-1120	Q92618	ZN516	1114	R	W	0.103328441361955	0.0660969136166182
ZN516_HUMAN/1098-1120	Q92618	ZN516	1114	R	Y	0.204917215759506	0.0868097405928066
ZN234_HUMAN/372-394	Q14588	ZN234	388	Q	A	-0.183400371604531	0.0472547627235819
ZN234_HUMAN/372-394	Q14588	ZN234	388	Q	C	0.169727202836683	0.102192085504254
ZN234_HUMAN/372-394	Q14588	ZN234	388	Q	D	-0.42015351985549	0.144837040262635
ZN234_HUMAN/372-394	Q14588	ZN234	388	Q	E	-0.556980158008219	0.0583040908189267
ZN234_HUMAN/372-394	Q14588	ZN234	388	Q	F	0.0846133948996515	0.0202768465493949
ZN234_HUMAN/372-394	Q14588	ZN234	388	Q	G	-0.0863593643520219	0.029462278806687
ZN234_HUMAN/372-394	Q14588	ZN234	388	Q	H	0.097373025924287	0.0771624914640115
ZN234_HUMAN/372-394	Q14588	ZN234	388	Q	I	-0.0298818344540547	0.0490385621275592
ZN234_HUMAN/372-394	Q14588	ZN234	388	Q	K	-0.320151064401671	0.0988871930242576
ZN234_HUMAN/372-394	Q14588	ZN234	388	Q	L	-0.00861819632127946	0.0529992033155669
ZN234_HUMAN/372-394	Q14588	ZN234	388	Q	M	-0.250481544541486	0.0567438682318033
ZN234_HUMAN/372-394	Q14588	ZN234	388	Q	N	-0.237450989165251	0.064970493003952
ZN234_HUMAN/372-394	Q14588	ZN234	388	Q	P	0.210490530657374	0.0756957980987839
ZN234_HUMAN/372-394	Q14588	ZN234	388	Q	R	0.210966011683359	0.0824569148842521
ZN234_HUMAN/372-394	Q14588	ZN234	388	Q	S	-0.169739589967382	0.0472008047127812
ZN234_HUMAN/372-394	Q14588	ZN234	388	Q	T	-0.266547615498468	0.0793143283711726
ZN234_HUMAN/372-394	Q14588	ZN234	388	Q	V	-0.104184144951589	0.0590797475530558
ZN234_HUMAN/372-394	Q14588	ZN234	388	Q	W	0.103328441361955	0.0660969136166182
ZN234_HUMAN/372-394	Q14588	ZN234	388	Q	Y	0.204917215759506	0.0868097405928066
ZN569_HUMAN/438-460	Q5MCW4	ZN569	454	V	A	-0.183400371604531	0.0472547627235819
ZN569_HUMAN/438-460	Q5MCW4	ZN569	454	V	C	0.169727202836683	0.102192085504254
ZN569_HUMAN/438-460	Q5MCW4	ZN569	454	V	D	-0.42015351985549	0.144837040262635
ZN569_HUMAN/438-460	Q5MCW4	ZN569	454	V	E	-0.556980158008219	0.0583040908189267
ZN569_HUMAN/438-460	Q5MCW4	ZN569	454	V	F	0.0846133948996515	0.0202768465493949
ZN569_HUMAN/438-460	Q5MCW4	ZN569	454	V	G	-0.0863593643520219	0.029462278806687
ZN569_HUMAN/438-460	Q5MCW4	ZN569	454	V	H	0.097373025924287	0.0771624914640115
ZN569_HUMAN/438-460	Q5MCW4	ZN569	454	V	I	-0.0298818344540547	0.0490385621275592
ZN569_HUMAN/438-460	Q5MCW4	ZN569	454	V	K	-0.320151064401671	0.0988871930242576
ZN569_HUMAN/438-460	Q5MCW4	ZN569	454	V	L	-0.00861819632127946	0.0529992033155669
ZN569_HUMAN/438-460	Q5MCW4	ZN569	454	V	M	-0.250481544541486	0.0567438682318033
ZN569_HUMAN/438-460	Q5MCW4	ZN569	454	V	N	-0.237450989165251	0.064970493003952
ZN569_HUMAN/438-460	Q5MCW4	ZN569	454	V	P	0.210490530657374	0.0756957980987839
ZN569_HUMAN/438-460	Q5MCW4	ZN569	454	V	Q	-0.210768516199305	0.0705299972651972
ZN569_HUMAN/438-460	Q5MCW4	ZN569	454	V	R	0.210966011683359	0.0824569148842521
ZN569_HUMAN/438-460	Q5MCW4	ZN569	454	V	S	-0.169739589967382	0.0472008047127812
ZN569_HUMAN/438-460	Q5MCW4	ZN569	454	V	T	-0.266547615498468	0.0793143283711726
ZN569_HUMAN/438-460	Q5MCW4	ZN569	454	V	W	0.103328441361955	0.0660969136166182
ZN569_HUMAN/438-460	Q5MCW4	ZN569	454	V	Y	0.204917215759506	0.0868097405928066
ZN263_HUMAN/490-512	O14978	ZN263	506	L	A	-0.183400371604531	0.0472547627235819
ZN263_HUMAN/490-512	O14978	ZN263	506	L	C	0.169727202836683	0.102192085504254
ZN263_HUMAN/490-512	O14978	ZN263	506	L	D	-0.42015351985549	0.144837040262635
ZN263_HUMAN/490-512	O14978	ZN263	506	L	E	-0.556980158008219	0.0583040908189267
ZN263_HUMAN/490-512	O14978	ZN263	506	L	F	0.0846133948996515	0.0202768465493949
ZN263_HUMAN/490-512	O14978	ZN263	506	L	G	-0.0863593643520219	0.029462278806687
ZN263_HUMAN/490-512	O14978	ZN263	506	L	H	0.097373025924287	0.0771624914640115
ZN263_HUMAN/490-512	O14978	ZN263	506	L	I	-0.0298818344540547	0.0490385621275592
ZN263_HUMAN/490-512	O14978	ZN263	506	L	K	-0.320151064401671	0.0988871930242576
ZN263_HUMAN/490-512	O14978	ZN263	506	L	M	-0.250481544541486	0.0567438682318033
ZN263_HUMAN/490-512	O14978	ZN263	506	L	N	-0.237450989165251	0.064970493003952
ZN263_HUMAN/490-512	O14978	ZN263	506	L	P	0.210490530657374	0.0756957980987839
ZN263_HUMAN/490-512	O14978	ZN263	506	L	Q	-0.210768516199305	0.0705299972651972
ZN263_HUMAN/490-512	O14978	ZN263	506	L	R	0.210966011683359	0.0824569148842521
ZN263_HUMAN/490-512	O14978	ZN263	506	L	S	-0.169739589967382	0.0472008047127812
ZN263_HUMAN/490-512	O14978	ZN263	506	L	T	-0.266547615498468	0.0793143283711726
ZN263_HUMAN/490-512	O14978	ZN263	506	L	V	-0.104184144951589	0.0590797475530558
ZN263_HUMAN/490-512	O14978	ZN263	506	L	W	0.103328441361955	0.0660969136166182
ZN263_HUMAN/490-512	O14978	ZN263	506	L	Y	0.204917215759506	0.0868097405928066
ZN583_HUMAN/352-374	Q96ND8	ZN583	368	I	A	-0.183400371604531	0.0472547627235819
ZN583_HUMAN/352-374	Q96ND8	ZN583	368	I	C	0.169727202836683	0.102192085504254
ZN583_HUMAN/352-374	Q96ND8	ZN583	368	I	D	-0.42015351985549	0.144837040262635
ZN583_HUMAN/352-374	Q96ND8	ZN583	368	I	E	-0.556980158008219	0.0583040908189267
ZN583_HUMAN/352-374	Q96ND8	ZN583	368	I	F	0.0846133948996515	0.0202768465493949
ZN583_HUMAN/352-374	Q96ND8	ZN583	368	I	G	-0.0863593643520219	0.029462278806687
ZN583_HUMAN/352-374	Q96ND8	ZN583	368	I	H	0.097373025924287	0.0771624914640115
ZN583_HUMAN/352-374	Q96ND8	ZN583	368	I	K	-0.320151064401671	0.0988871930242576
ZN583_HUMAN/352-374	Q96ND8	ZN583	368	I	L	-0.00861819632127946	0.0529992033155669
ZN583_HUMAN/352-374	Q96ND8	ZN583	368	I	M	-0.250481544541486	0.0567438682318033
ZN583_HUMAN/352-374	Q96ND8	ZN583	368	I	N	-0.237450989165251	0.064970493003952
ZN583_HUMAN/352-374	Q96ND8	ZN583	368	I	P	0.210490530657374	0.0756957980987839
ZN583_HUMAN/352-374	Q96ND8	ZN583	368	I	Q	-0.210768516199305	0.0705299972651972
ZN583_HUMAN/352-374	Q96ND8	ZN583	368	I	R	0.210966011683359	0.0824569148842521
ZN583_HUMAN/352-374	Q96ND8	ZN583	368	I	S	-0.169739589967382	0.0472008047127812
ZN583_HUMAN/352-374	Q96ND8	ZN583	368	I	T	-0.266547615498468	0.0793143283711726
ZN583_HUMAN/352-374	Q96ND8	ZN583	368	I	V	-0.104184144951589	0.0590797475530558
ZN583_HUMAN/352-374	Q96ND8	ZN583	368	I	W	0.103328441361955	0.0660969136166182
ZN583_HUMAN/352-374	Q96ND8	ZN583	368	I	Y	0.204917215759506	0.0868097405928066
ZN529_HUMAN/394-416	Q6P280	ZN529	410	T	A	-0.183400371604531	0.0472547627235819
ZN529_HUMAN/394-416	Q6P280	ZN529	410	T	C	0.169727202836683	0.102192085504254
ZN529_HUMAN/394-416	Q6P280	ZN529	410	T	D	-0.42015351985549	0.144837040262635
ZN529_HUMAN/394-416	Q6P280	ZN529	410	T	E	-0.556980158008219	0.0583040908189267
ZN529_HUMAN/394-416	Q6P280	ZN529	410	T	F	0.0846133948996515	0.0202768465493949
ZN529_HUMAN/394-416	Q6P280	ZN529	410	T	G	-0.0863593643520219	0.029462278806687
ZN529_HUMAN/394-416	Q6P280	ZN529	410	T	H	0.097373025924287	0.0771624914640115
ZN529_HUMAN/394-416	Q6P280	ZN529	410	T	I	-0.0298818344540547	0.0490385621275592
ZN529_HUMAN/394-416	Q6P280	ZN529	410	T	K	-0.320151064401671	0.0988871930242576
ZN529_HUMAN/394-416	Q6P280	ZN529	410	T	L	-0.00861819632127946	0.0529992033155669
ZN529_HUMAN/394-416	Q6P280	ZN529	410	T	M	-0.250481544541486	0.0567438682318033
ZN529_HUMAN/394-416	Q6P280	ZN529	410	T	N	-0.237450989165251	0.064970493003952
ZN529_HUMAN/394-416	Q6P280	ZN529	410	T	P	0.210490530657374	0.0756957980987839
ZN529_HUMAN/394-416	Q6P280	ZN529	410	T	Q	-0.210768516199305	0.0705299972651972
ZN529_HUMAN/394-416	Q6P280	ZN529	410	T	R	0.210966011683359	0.0824569148842521
ZN529_HUMAN/394-416	Q6P280	ZN529	410	T	S	-0.169739589967382	0.0472008047127812
ZN529_HUMAN/394-416	Q6P280	ZN529	410	T	V	-0.104184144951589	0.0590797475530558
ZN529_HUMAN/394-416	Q6P280	ZN529	410	T	W	0.103328441361955	0.0660969136166182
ZN529_HUMAN/394-416	Q6P280	ZN529	410	T	Y	0.204917215759506	0.0868097405928066
SALL1_HUMAN/766-788	Q9NSC2	SALL1	782	Q	A	-0.183400371604531	0.0472547627235819
SALL1_HUMAN/766-788	Q9NSC2	SALL1	782	Q	C	0.169727202836683	0.102192085504254
SALL1_HUMAN/766-788	Q9NSC2	SALL1	782	Q	D	-0.42015351985549	0.144837040262635
SALL1_HUMAN/766-788	Q9NSC2	SALL1	782	Q	E	-0.556980158008219	0.0583040908189267
SALL1_HUMAN/766-788	Q9NSC2	SALL1	782	Q	F	0.0846133948996515	0.0202768465493949
SALL1_HUMAN/766-788	Q9NSC2	SALL1	782	Q	G	-0.0863593643520219	0.029462278806687
SALL1_HUMAN/766-788	Q9NSC2	SALL1	782	Q	H	0.097373025924287	0.0771624914640115
SALL1_HUMAN/766-788	Q9NSC2	SALL1	782	Q	I	-0.0298818344540547	0.0490385621275592
SALL1_HUMAN/766-788	Q9NSC2	SALL1	782	Q	K	-0.320151064401671	0.0988871930242576
SALL1_HUMAN/766-788	Q9NSC2	SALL1	782	Q	L	-0.00861819632127946	0.0529992033155669
SALL1_HUMAN/766-788	Q9NSC2	SALL1	782	Q	M	-0.250481544541486	0.0567438682318033
SALL1_HUMAN/766-788	Q9NSC2	SALL1	782	Q	N	-0.237450989165251	0.064970493003952
SALL1_HUMAN/766-788	Q9NSC2	SALL1	782	Q	P	0.210490530657374	0.0756957980987839
SALL1_HUMAN/766-788	Q9NSC2	SALL1	782	Q	R	0.210966011683359	0.0824569148842521
SALL1_HUMAN/766-788	Q9NSC2	SALL1	782	Q	S	-0.169739589967382	0.0472008047127812
SALL1_HUMAN/766-788	Q9NSC2	SALL1	782	Q	T	-0.266547615498468	0.0793143283711726
SALL1_HUMAN/766-788	Q9NSC2	SALL1	782	Q	V	-0.104184144951589	0.0590797475530558
SALL1_HUMAN/766-788	Q9NSC2	SALL1	782	Q	W	0.103328441361955	0.0660969136166182
SALL1_HUMAN/766-788	Q9NSC2	SALL1	782	Q	Y	0.204917215759506	0.0868097405928066
ZN219_HUMAN/499-520	Q9P2Y4	ZN219	514	K	A	-0.183400371604531	0.0472547627235819
ZN219_HUMAN/499-520	Q9P2Y4	ZN219	514	K	C	0.169727202836683	0.102192085504254
ZN219_HUMAN/499-520	Q9P2Y4	ZN219	514	K	D	-0.42015351985549	0.144837040262635
ZN219_HUMAN/499-520	Q9P2Y4	ZN219	514	K	E	-0.556980158008219	0.0583040908189267
ZN219_HUMAN/499-520	Q9P2Y4	ZN219	514	K	F	0.0846133948996515	0.0202768465493949
ZN219_HUMAN/499-520	Q9P2Y4	ZN219	514	K	G	-0.0863593643520219	0.029462278806687
ZN219_HUMAN/499-520	Q9P2Y4	ZN219	514	K	H	0.097373025924287	0.0771624914640115
ZN219_HUMAN/499-520	Q9P2Y4	ZN219	514	K	I	-0.0298818344540547	0.0490385621275592
ZN219_HUMAN/499-520	Q9P2Y4	ZN219	514	K	L	-0.00861819632127946	0.0529992033155669
ZN219_HUMAN/499-520	Q9P2Y4	ZN219	514	K	M	-0.250481544541486	0.0567438682318033
ZN219_HUMAN/499-520	Q9P2Y4	ZN219	514	K	N	-0.237450989165251	0.064970493003952
ZN219_HUMAN/499-520	Q9P2Y4	ZN219	514	K	P	0.210490530657374	0.0756957980987839
ZN219_HUMAN/499-520	Q9P2Y4	ZN219	514	K	Q	-0.210768516199305	0.0705299972651972
ZN219_HUMAN/499-520	Q9P2Y4	ZN219	514	K	R	0.210966011683359	0.0824569148842521
ZN219_HUMAN/499-520	Q9P2Y4	ZN219	514	K	S	-0.169739589967382	0.0472008047127812
ZN219_HUMAN/499-520	Q9P2Y4	ZN219	514	K	T	-0.266547615498468	0.0793143283711726
ZN219_HUMAN/499-520	Q9P2Y4	ZN219	514	K	V	-0.104184144951589	0.0590797475530558
ZN219_HUMAN/499-520	Q9P2Y4	ZN219	514	K	W	0.103328441361955	0.0660969136166182
ZN219_HUMAN/499-520	Q9P2Y4	ZN219	514	K	Y	0.204917215759506	0.0868097405928066
ZN658_HUMAN/910-932	Q5TYW1	ZN658	926	S	A	-0.183400371604531	0.0472547627235819
ZN658_HUMAN/910-932	Q5TYW1	ZN658	926	S	C	0.169727202836683	0.102192085504254
ZN658_HUMAN/910-932	Q5TYW1	ZN658	926	S	D	-0.42015351985549	0.144837040262635
ZN658_HUMAN/910-932	Q5TYW1	ZN658	926	S	E	-0.556980158008219	0.0583040908189267
ZN658_HUMAN/910-932	Q5TYW1	ZN658	926	S	F	0.0846133948996515	0.0202768465493949
ZN658_HUMAN/910-932	Q5TYW1	ZN658	926	S	G	-0.0863593643520219	0.029462278806687
ZN658_HUMAN/910-932	Q5TYW1	ZN658	926	S	H	0.097373025924287	0.0771624914640115
ZN658_HUMAN/910-932	Q5TYW1	ZN658	926	S	I	-0.0298818344540547	0.0490385621275592
ZN658_HUMAN/910-932	Q5TYW1	ZN658	926	S	K	-0.320151064401671	0.0988871930242576
ZN658_HUMAN/910-932	Q5TYW1	ZN658	926	S	L	-0.00861819632127946	0.0529992033155669
ZN658_HUMAN/910-932	Q5TYW1	ZN658	926	S	M	-0.250481544541486	0.0567438682318033
ZN658_HUMAN/910-932	Q5TYW1	ZN658	926	S	N	-0.237450989165251	0.064970493003952
ZN658_HUMAN/910-932	Q5TYW1	ZN658	926	S	P	0.210490530657374	0.0756957980987839
ZN658_HUMAN/910-932	Q5TYW1	ZN658	926	S	Q	-0.210768516199305	0.0705299972651972
ZN658_HUMAN/910-932	Q5TYW1	ZN658	926	S	R	0.210966011683359	0.0824569148842521
ZN658_HUMAN/910-932	Q5TYW1	ZN658	926	S	T	-0.266547615498468	0.0793143283711726
ZN658_HUMAN/910-932	Q5TYW1	ZN658	926	S	V	-0.104184144951589	0.0590797475530558
ZN658_HUMAN/910-932	Q5TYW1	ZN658	926	S	W	0.103328441361955	0.0660969136166182
ZN658_HUMAN/910-932	Q5TYW1	ZN658	926	S	Y	0.204917215759506	0.0868097405928066
ZN845_HUMAN/495-517	Q96IR2	ZN845	511	E	A	-0.183400371604531	0.0472547627235819
ZN845_HUMAN/495-517	Q96IR2	ZN845	511	E	C	0.169727202836683	0.102192085504254
ZN845_HUMAN/495-517	Q96IR2	ZN845	511	E	D	-0.42015351985549	0.144837040262635
ZN845_HUMAN/495-517	Q96IR2	ZN845	511	E	F	0.0846133948996515	0.0202768465493949
ZN845_HUMAN/495-517	Q96IR2	ZN845	511	E	G	-0.0863593643520219	0.029462278806687
ZN845_HUMAN/495-517	Q96IR2	ZN845	511	E	H	0.097373025924287	0.0771624914640115
ZN845_HUMAN/495-517	Q96IR2	ZN845	511	E	I	-0.0298818344540547	0.0490385621275592
ZN845_HUMAN/495-517	Q96IR2	ZN845	511	E	K	-0.320151064401671	0.0988871930242576
ZN845_HUMAN/495-517	Q96IR2	ZN845	511	E	L	-0.00861819632127946	0.0529992033155669
ZN845_HUMAN/495-517	Q96IR2	ZN845	511	E	M	-0.250481544541486	0.0567438682318033
ZN845_HUMAN/495-517	Q96IR2	ZN845	511	E	N	-0.237450989165251	0.064970493003952
ZN845_HUMAN/495-517	Q96IR2	ZN845	511	E	P	0.210490530657374	0.0756957980987839
ZN845_HUMAN/495-517	Q96IR2	ZN845	511	E	Q	-0.210768516199305	0.0705299972651972
ZN845_HUMAN/495-517	Q96IR2	ZN845	511	E	R	0.210966011683359	0.0824569148842521
ZN845_HUMAN/495-517	Q96IR2	ZN845	511	E	S	-0.169739589967382	0.0472008047127812
ZN845_HUMAN/495-517	Q96IR2	ZN845	511	E	T	-0.266547615498468	0.0793143283711726
ZN845_HUMAN/495-517	Q96IR2	ZN845	511	E	V	-0.104184144951589	0.0590797475530558
ZN845_HUMAN/495-517	Q96IR2	ZN845	511	E	W	0.103328441361955	0.0660969136166182
ZN845_HUMAN/495-517	Q96IR2	ZN845	511	E	Y	0.204917215759506	0.0868097405928066
ZFAT_HUMAN/937-959	Q9P243	ZFAT	953	K	A	-0.183400371604531	0.0472547627235819
ZFAT_HUMAN/937-959	Q9P243	ZFAT	953	K	C	0.169727202836683	0.102192085504254
ZFAT_HUMAN/937-959	Q9P243	ZFAT	953	K	D	-0.42015351985549	0.144837040262635
ZFAT_HUMAN/937-959	Q9P243	ZFAT	953	K	E	-0.556980158008219	0.0583040908189267
ZFAT_HUMAN/937-959	Q9P243	ZFAT	953	K	F	0.0846133948996515	0.0202768465493949
ZFAT_HUMAN/937-959	Q9P243	ZFAT	953	K	G	-0.0863593643520219	0.029462278806687
ZFAT_HUMAN/937-959	Q9P243	ZFAT	953	K	H	0.097373025924287	0.0771624914640115
ZFAT_HUMAN/937-959	Q9P243	ZFAT	953	K	I	-0.0298818344540547	0.0490385621275592
ZFAT_HUMAN/937-959	Q9P243	ZFAT	953	K	L	-0.00861819632127946	0.0529992033155669
ZFAT_HUMAN/937-959	Q9P243	ZFAT	953	K	M	-0.250481544541486	0.0567438682318033
ZFAT_HUMAN/937-959	Q9P243	ZFAT	953	K	N	-0.237450989165251	0.064970493003952
ZFAT_HUMAN/937-959	Q9P243	ZFAT	953	K	P	0.210490530657374	0.0756957980987839
ZFAT_HUMAN/937-959	Q9P243	ZFAT	953	K	Q	-0.210768516199305	0.0705299972651972
ZFAT_HUMAN/937-959	Q9P243	ZFAT	953	K	R	0.210966011683359	0.0824569148842521
ZFAT_HUMAN/937-959	Q9P243	ZFAT	953	K	S	-0.169739589967382	0.0472008047127812
ZFAT_HUMAN/937-959	Q9P243	ZFAT	953	K	T	-0.266547615498468	0.0793143283711726
ZFAT_HUMAN/937-959	Q9P243	ZFAT	953	K	V	-0.104184144951589	0.0590797475530558
ZFAT_HUMAN/937-959	Q9P243	ZFAT	953	K	W	0.103328441361955	0.0660969136166182
ZFAT_HUMAN/937-959	Q9P243	ZFAT	953	K	Y	0.204917215759506	0.0868097405928066
ZN317_HUMAN/418-440	Q96PQ6	ZN317	434	K	A	-0.183400371604531	0.0472547627235819
ZN317_HUMAN/418-440	Q96PQ6	ZN317	434	K	C	0.169727202836683	0.102192085504254
ZN317_HUMAN/418-440	Q96PQ6	ZN317	434	K	D	-0.42015351985549	0.144837040262635
ZN317_HUMAN/418-440	Q96PQ6	ZN317	434	K	E	-0.556980158008219	0.0583040908189267
ZN317_HUMAN/418-440	Q96PQ6	ZN317	434	K	F	0.0846133948996515	0.0202768465493949
ZN317_HUMAN/418-440	Q96PQ6	ZN317	434	K	G	-0.0863593643520219	0.029462278806687
ZN317_HUMAN/418-440	Q96PQ6	ZN317	434	K	H	0.097373025924287	0.0771624914640115
ZN317_HUMAN/418-440	Q96PQ6	ZN317	434	K	I	-0.0298818344540547	0.0490385621275592
ZN317_HUMAN/418-440	Q96PQ6	ZN317	434	K	L	-0.00861819632127946	0.0529992033155669
ZN317_HUMAN/418-440	Q96PQ6	ZN317	434	K	M	-0.250481544541486	0.0567438682318033
ZN317_HUMAN/418-440	Q96PQ6	ZN317	434	K	N	-0.237450989165251	0.064970493003952
ZN317_HUMAN/418-440	Q96PQ6	ZN317	434	K	P	0.210490530657374	0.0756957980987839
ZN317_HUMAN/418-440	Q96PQ6	ZN317	434	K	Q	-0.210768516199305	0.0705299972651972
ZN317_HUMAN/418-440	Q96PQ6	ZN317	434	K	R	0.210966011683359	0.0824569148842521
ZN317_HUMAN/418-440	Q96PQ6	ZN317	434	K	S	-0.169739589967382	0.0472008047127812
ZN317_HUMAN/418-440	Q96PQ6	ZN317	434	K	T	-0.266547615498468	0.0793143283711726
ZN317_HUMAN/418-440	Q96PQ6	ZN317	434	K	V	-0.104184144951589	0.0590797475530558
ZN317_HUMAN/418-440	Q96PQ6	ZN317	434	K	W	0.103328441361955	0.0660969136166182
ZN317_HUMAN/418-440	Q96PQ6	ZN317	434	K	Y	0.204917215759506	0.0868097405928066
ZBT26_HUMAN/326-348	Q9HCK0	ZBT26	342	Q	A	-0.183400371604531	0.0472547627235819
ZBT26_HUMAN/326-348	Q9HCK0	ZBT26	342	Q	C	0.169727202836683	0.102192085504254
ZBT26_HUMAN/326-348	Q9HCK0	ZBT26	342	Q	D	-0.42015351985549	0.144837040262635
ZBT26_HUMAN/326-348	Q9HCK0	ZBT26	342	Q	E	-0.556980158008219	0.0583040908189267
ZBT26_HUMAN/326-348	Q9HCK0	ZBT26	342	Q	F	0.0846133948996515	0.0202768465493949
ZBT26_HUMAN/326-348	Q9HCK0	ZBT26	342	Q	G	-0.0863593643520219	0.029462278806687
ZBT26_HUMAN/326-348	Q9HCK0	ZBT26	342	Q	H	0.097373025924287	0.0771624914640115
ZBT26_HUMAN/326-348	Q9HCK0	ZBT26	342	Q	I	-0.0298818344540547	0.0490385621275592
ZBT26_HUMAN/326-348	Q9HCK0	ZBT26	342	Q	K	-0.320151064401671	0.0988871930242576
ZBT26_HUMAN/326-348	Q9HCK0	ZBT26	342	Q	L	-0.00861819632127946	0.0529992033155669
ZBT26_HUMAN/326-348	Q9HCK0	ZBT26	342	Q	M	-0.250481544541486	0.0567438682318033
ZBT26_HUMAN/326-348	Q9HCK0	ZBT26	342	Q	N	-0.237450989165251	0.064970493003952
ZBT26_HUMAN/326-348	Q9HCK0	ZBT26	342	Q	P	0.210490530657374	0.0756957980987839
ZBT26_HUMAN/326-348	Q9HCK0	ZBT26	342	Q	R	0.210966011683359	0.0824569148842521
ZBT26_HUMAN/326-348	Q9HCK0	ZBT26	342	Q	S	-0.169739589967382	0.0472008047127812
ZBT26_HUMAN/326-348	Q9HCK0	ZBT26	342	Q	T	-0.266547615498468	0.0793143283711726
ZBT26_HUMAN/326-348	Q9HCK0	ZBT26	342	Q	V	-0.104184144951589	0.0590797475530558
ZBT26_HUMAN/326-348	Q9HCK0	ZBT26	342	Q	W	0.103328441361955	0.0660969136166182
ZBT26_HUMAN/326-348	Q9HCK0	ZBT26	342	Q	Y	0.204917215759506	0.0868097405928066
ZNF17_HUMAN/526-548	P17021	ZNF17	542	I	A	-0.183400371604531	0.0472547627235819
ZNF17_HUMAN/526-548	P17021	ZNF17	542	I	C	0.169727202836683	0.102192085504254
ZNF17_HUMAN/526-548	P17021	ZNF17	542	I	D	-0.42015351985549	0.144837040262635
ZNF17_HUMAN/526-548	P17021	ZNF17	542	I	E	-0.556980158008219	0.0583040908189267
ZNF17_HUMAN/526-548	P17021	ZNF17	542	I	F	0.0846133948996515	0.0202768465493949
ZNF17_HUMAN/526-548	P17021	ZNF17	542	I	G	-0.0863593643520219	0.029462278806687
ZNF17_HUMAN/526-548	P17021	ZNF17	542	I	H	0.097373025924287	0.0771624914640115
ZNF17_HUMAN/526-548	P17021	ZNF17	542	I	K	-0.320151064401671	0.0988871930242576
ZNF17_HUMAN/526-548	P17021	ZNF17	542	I	L	-0.00861819632127946	0.0529992033155669
ZNF17_HUMAN/526-548	P17021	ZNF17	542	I	M	-0.250481544541486	0.0567438682318033
ZNF17_HUMAN/526-548	P17021	ZNF17	542	I	N	-0.237450989165251	0.064970493003952
ZNF17_HUMAN/526-548	P17021	ZNF17	542	I	P	0.210490530657374	0.0756957980987839
ZNF17_HUMAN/526-548	P17021	ZNF17	542	I	Q	-0.210768516199305	0.0705299972651972
ZNF17_HUMAN/526-548	P17021	ZNF17	542	I	R	0.210966011683359	0.0824569148842521
ZNF17_HUMAN/526-548	P17021	ZNF17	542	I	S	-0.169739589967382	0.0472008047127812
ZNF17_HUMAN/526-548	P17021	ZNF17	542	I	T	-0.266547615498468	0.0793143283711726
ZNF17_HUMAN/526-548	P17021	ZNF17	542	I	V	-0.104184144951589	0.0590797475530558
ZNF17_HUMAN/526-548	P17021	ZNF17	542	I	W	0.103328441361955	0.0660969136166182
ZNF17_HUMAN/526-548	P17021	ZNF17	542	I	Y	0.204917215759506	0.0868097405928066
ZN75A_HUMAN/189-211	Q96N20	ZN75A	205	N	A	-0.183400371604531	0.0472547627235819
ZN75A_HUMAN/189-211	Q96N20	ZN75A	205	N	C	0.169727202836683	0.102192085504254
ZN75A_HUMAN/189-211	Q96N20	ZN75A	205	N	D	-0.42015351985549	0.144837040262635
ZN75A_HUMAN/189-211	Q96N20	ZN75A	205	N	E	-0.556980158008219	0.0583040908189267
ZN75A_HUMAN/189-211	Q96N20	ZN75A	205	N	F	0.0846133948996515	0.0202768465493949
ZN75A_HUMAN/189-211	Q96N20	ZN75A	205	N	G	-0.0863593643520219	0.029462278806687
ZN75A_HUMAN/189-211	Q96N20	ZN75A	205	N	H	0.097373025924287	0.0771624914640115
ZN75A_HUMAN/189-211	Q96N20	ZN75A	205	N	I	-0.0298818344540547	0.0490385621275592
ZN75A_HUMAN/189-211	Q96N20	ZN75A	205	N	K	-0.320151064401671	0.0988871930242576
ZN75A_HUMAN/189-211	Q96N20	ZN75A	205	N	L	-0.00861819632127946	0.0529992033155669
ZN75A_HUMAN/189-211	Q96N20	ZN75A	205	N	M	-0.250481544541486	0.0567438682318033
ZN75A_HUMAN/189-211	Q96N20	ZN75A	205	N	P	0.210490530657374	0.0756957980987839
ZN75A_HUMAN/189-211	Q96N20	ZN75A	205	N	Q	-0.210768516199305	0.0705299972651972
ZN75A_HUMAN/189-211	Q96N20	ZN75A	205	N	R	0.210966011683359	0.0824569148842521
ZN75A_HUMAN/189-211	Q96N20	ZN75A	205	N	S	-0.169739589967382	0.0472008047127812
ZN75A_HUMAN/189-211	Q96N20	ZN75A	205	N	T	-0.266547615498468	0.0793143283711726
ZN75A_HUMAN/189-211	Q96N20	ZN75A	205	N	V	-0.104184144951589	0.0590797475530558
ZN75A_HUMAN/189-211	Q96N20	ZN75A	205	N	W	0.103328441361955	0.0660969136166182
ZN75A_HUMAN/189-211	Q96N20	ZN75A	205	N	Y	0.204917215759506	0.0868097405928066
ZN700_HUMAN/508-530	Q9H0M5	ZN700	524	Q	A	-0.183400371604531	0.0472547627235819
ZN700_HUMAN/508-530	Q9H0M5	ZN700	524	Q	C	0.169727202836683	0.102192085504254
ZN700_HUMAN/508-530	Q9H0M5	ZN700	524	Q	D	-0.42015351985549	0.144837040262635
ZN700_HUMAN/508-530	Q9H0M5	ZN700	524	Q	E	-0.556980158008219	0.0583040908189267
ZN700_HUMAN/508-530	Q9H0M5	ZN700	524	Q	F	0.0846133948996515	0.0202768465493949
ZN700_HUMAN/508-530	Q9H0M5	ZN700	524	Q	G	-0.0863593643520219	0.029462278806687
ZN700_HUMAN/508-530	Q9H0M5	ZN700	524	Q	H	0.097373025924287	0.0771624914640115
ZN700_HUMAN/508-530	Q9H0M5	ZN700	524	Q	I	-0.0298818344540547	0.0490385621275592
ZN700_HUMAN/508-530	Q9H0M5	ZN700	524	Q	K	-0.320151064401671	0.0988871930242576
ZN700_HUMAN/508-530	Q9H0M5	ZN700	524	Q	L	-0.00861819632127946	0.0529992033155669
ZN700_HUMAN/508-530	Q9H0M5	ZN700	524	Q	M	-0.250481544541486	0.0567438682318033
ZN700_HUMAN/508-530	Q9H0M5	ZN700	524	Q	N	-0.237450989165251	0.064970493003952
ZN700_HUMAN/508-530	Q9H0M5	ZN700	524	Q	P	0.210490530657374	0.0756957980987839
ZN700_HUMAN/508-530	Q9H0M5	ZN700	524	Q	R	0.210966011683359	0.0824569148842521
ZN700_HUMAN/508-530	Q9H0M5	ZN700	524	Q	S	-0.169739589967382	0.0472008047127812
ZN700_HUMAN/508-530	Q9H0M5	ZN700	524	Q	T	-0.266547615498468	0.0793143283711726
ZN700_HUMAN/508-530	Q9H0M5	ZN700	524	Q	V	-0.104184144951589	0.0590797475530558
ZN700_HUMAN/508-530	Q9H0M5	ZN700	524	Q	W	0.103328441361955	0.0660969136166182
ZN700_HUMAN/508-530	Q9H0M5	ZN700	524	Q	Y	0.204917215759506	0.0868097405928066
ZN544_HUMAN/688-710	Q6NX49	ZN544	704	V	A	-0.183400371604531	0.0472547627235819
ZN544_HUMAN/688-710	Q6NX49	ZN544	704	V	C	0.169727202836683	0.102192085504254
ZN544_HUMAN/688-710	Q6NX49	ZN544	704	V	D	-0.42015351985549	0.144837040262635
ZN544_HUMAN/688-710	Q6NX49	ZN544	704	V	E	-0.556980158008219	0.0583040908189267
ZN544_HUMAN/688-710	Q6NX49	ZN544	704	V	F	0.0846133948996515	0.0202768465493949
ZN544_HUMAN/688-710	Q6NX49	ZN544	704	V	G	-0.0863593643520219	0.029462278806687
ZN544_HUMAN/688-710	Q6NX49	ZN544	704	V	H	0.097373025924287	0.0771624914640115
ZN544_HUMAN/688-710	Q6NX49	ZN544	704	V	I	-0.0298818344540547	0.0490385621275592
ZN544_HUMAN/688-710	Q6NX49	ZN544	704	V	K	-0.320151064401671	0.0988871930242576
ZN544_HUMAN/688-710	Q6NX49	ZN544	704	V	L	-0.00861819632127946	0.0529992033155669
ZN544_HUMAN/688-710	Q6NX49	ZN544	704	V	M	-0.250481544541486	0.0567438682318033
ZN544_HUMAN/688-710	Q6NX49	ZN544	704	V	N	-0.237450989165251	0.064970493003952
ZN544_HUMAN/688-710	Q6NX49	ZN544	704	V	P	0.210490530657374	0.0756957980987839
ZN544_HUMAN/688-710	Q6NX49	ZN544	704	V	Q	-0.210768516199305	0.0705299972651972
ZN544_HUMAN/688-710	Q6NX49	ZN544	704	V	R	0.210966011683359	0.0824569148842521
ZN544_HUMAN/688-710	Q6NX49	ZN544	704	V	S	-0.169739589967382	0.0472008047127812
ZN544_HUMAN/688-710	Q6NX49	ZN544	704	V	T	-0.266547615498468	0.0793143283711726
ZN544_HUMAN/688-710	Q6NX49	ZN544	704	V	W	0.103328441361955	0.0660969136166182
ZN544_HUMAN/688-710	Q6NX49	ZN544	704	V	Y	0.204917215759506	0.0868097405928066
ZN595_HUMAN/452-474	Q8IYB9	ZN595	468	N	A	-0.183400371604531	0.0472547627235819
ZN595_HUMAN/452-474	Q8IYB9	ZN595	468	N	C	0.169727202836683	0.102192085504254
ZN595_HUMAN/452-474	Q8IYB9	ZN595	468	N	D	-0.42015351985549	0.144837040262635
ZN595_HUMAN/452-474	Q8IYB9	ZN595	468	N	E	-0.556980158008219	0.0583040908189267
ZN595_HUMAN/452-474	Q8IYB9	ZN595	468	N	F	0.0846133948996515	0.0202768465493949
ZN595_HUMAN/452-474	Q8IYB9	ZN595	468	N	G	-0.0863593643520219	0.029462278806687
ZN595_HUMAN/452-474	Q8IYB9	ZN595	468	N	H	0.097373025924287	0.0771624914640115
ZN595_HUMAN/452-474	Q8IYB9	ZN595	468	N	I	-0.0298818344540547	0.0490385621275592
ZN595_HUMAN/452-474	Q8IYB9	ZN595	468	N	K	-0.320151064401671	0.0988871930242576
ZN595_HUMAN/452-474	Q8IYB9	ZN595	468	N	L	-0.00861819632127946	0.0529992033155669
ZN595_HUMAN/452-474	Q8IYB9	ZN595	468	N	M	-0.250481544541486	0.0567438682318033
ZN595_HUMAN/452-474	Q8IYB9	ZN595	468	N	P	0.210490530657374	0.0756957980987839
ZN595_HUMAN/452-474	Q8IYB9	ZN595	468	N	Q	-0.210768516199305	0.0705299972651972
ZN595_HUMAN/452-474	Q8IYB9	ZN595	468	N	R	0.210966011683359	0.0824569148842521
ZN595_HUMAN/452-474	Q8IYB9	ZN595	468	N	S	-0.169739589967382	0.0472008047127812
ZN595_HUMAN/452-474	Q8IYB9	ZN595	468	N	T	-0.266547615498468	0.0793143283711726
ZN595_HUMAN/452-474	Q8IYB9	ZN595	468	N	V	-0.104184144951589	0.0590797475530558
ZN595_HUMAN/452-474	Q8IYB9	ZN595	468	N	W	0.103328441361955	0.0660969136166182
ZN595_HUMAN/452-474	Q8IYB9	ZN595	468	N	Y	0.204917215759506	0.0868097405928066
SP6_HUMAN/254-278	Q3SY56	SP6	272	K	A	-0.183400371604531	0.0472547627235819
SP6_HUMAN/254-278	Q3SY56	SP6	272	K	C	0.169727202836683	0.102192085504254
SP6_HUMAN/254-278	Q3SY56	SP6	272	K	D	-0.42015351985549	0.144837040262635
SP6_HUMAN/254-278	Q3SY56	SP6	272	K	E	-0.556980158008219	0.0583040908189267
SP6_HUMAN/254-278	Q3SY56	SP6	272	K	F	0.0846133948996515	0.0202768465493949
SP6_HUMAN/254-278	Q3SY56	SP6	272	K	G	-0.0863593643520219	0.029462278806687
SP6_HUMAN/254-278	Q3SY56	SP6	272	K	H	0.097373025924287	0.0771624914640115
SP6_HUMAN/254-278	Q3SY56	SP6	272	K	I	-0.0298818344540547	0.0490385621275592
SP6_HUMAN/254-278	Q3SY56	SP6	272	K	L	-0.00861819632127946	0.0529992033155669
SP6_HUMAN/254-278	Q3SY56	SP6	272	K	M	-0.250481544541486	0.0567438682318033
SP6_HUMAN/254-278	Q3SY56	SP6	272	K	N	-0.237450989165251	0.064970493003952
SP6_HUMAN/254-278	Q3SY56	SP6	272	K	P	0.210490530657374	0.0756957980987839
SP6_HUMAN/254-278	Q3SY56	SP6	272	K	Q	-0.210768516199305	0.0705299972651972
SP6_HUMAN/254-278	Q3SY56	SP6	272	K	R	0.210966011683359	0.0824569148842521
SP6_HUMAN/254-278	Q3SY56	SP6	272	K	S	-0.169739589967382	0.0472008047127812
SP6_HUMAN/254-278	Q3SY56	SP6	272	K	T	-0.266547615498468	0.0793143283711726
SP6_HUMAN/254-278	Q3SY56	SP6	272	K	V	-0.104184144951589	0.0590797475530558
SP6_HUMAN/254-278	Q3SY56	SP6	272	K	W	0.103328441361955	0.0660969136166182
SP6_HUMAN/254-278	Q3SY56	SP6	272	K	Y	0.204917215759506	0.0868097405928066
ZN587_HUMAN/324-346	Q96SQ5	ZN587	340	I	A	-0.183400371604531	0.0472547627235819
ZN587_HUMAN/324-346	Q96SQ5	ZN587	340	I	C	0.169727202836683	0.102192085504254
ZN587_HUMAN/324-346	Q96SQ5	ZN587	340	I	D	-0.42015351985549	0.144837040262635
ZN587_HUMAN/324-346	Q96SQ5	ZN587	340	I	E	-0.556980158008219	0.0583040908189267
ZN587_HUMAN/324-346	Q96SQ5	ZN587	340	I	F	0.0846133948996515	0.0202768465493949
ZN587_HUMAN/324-346	Q96SQ5	ZN587	340	I	G	-0.0863593643520219	0.029462278806687
ZN587_HUMAN/324-346	Q96SQ5	ZN587	340	I	H	0.097373025924287	0.0771624914640115
ZN587_HUMAN/324-346	Q96SQ5	ZN587	340	I	K	-0.320151064401671	0.0988871930242576
ZN587_HUMAN/324-346	Q96SQ5	ZN587	340	I	L	-0.00861819632127946	0.0529992033155669
ZN587_HUMAN/324-346	Q96SQ5	ZN587	340	I	M	-0.250481544541486	0.0567438682318033
ZN587_HUMAN/324-346	Q96SQ5	ZN587	340	I	N	-0.237450989165251	0.064970493003952
ZN587_HUMAN/324-346	Q96SQ5	ZN587	340	I	P	0.210490530657374	0.0756957980987839
ZN587_HUMAN/324-346	Q96SQ5	ZN587	340	I	Q	-0.210768516199305	0.0705299972651972
ZN587_HUMAN/324-346	Q96SQ5	ZN587	340	I	R	0.210966011683359	0.0824569148842521
ZN587_HUMAN/324-346	Q96SQ5	ZN587	340	I	S	-0.169739589967382	0.0472008047127812
ZN587_HUMAN/324-346	Q96SQ5	ZN587	340	I	T	-0.266547615498468	0.0793143283711726
ZN587_HUMAN/324-346	Q96SQ5	ZN587	340	I	V	-0.104184144951589	0.0590797475530558
ZN587_HUMAN/324-346	Q96SQ5	ZN587	340	I	W	0.103328441361955	0.0660969136166182
ZN587_HUMAN/324-346	Q96SQ5	ZN587	340	I	Y	0.204917215759506	0.0868097405928066
ZN707_HUMAN/260-282	Q96C28	ZN707	276	L	A	-0.183400371604531	0.0472547627235819
ZN707_HUMAN/260-282	Q96C28	ZN707	276	L	C	0.169727202836683	0.102192085504254
ZN707_HUMAN/260-282	Q96C28	ZN707	276	L	D	-0.42015351985549	0.144837040262635
ZN707_HUMAN/260-282	Q96C28	ZN707	276	L	E	-0.556980158008219	0.0583040908189267
ZN707_HUMAN/260-282	Q96C28	ZN707	276	L	F	0.0846133948996515	0.0202768465493949
ZN707_HUMAN/260-282	Q96C28	ZN707	276	L	G	-0.0863593643520219	0.029462278806687
ZN707_HUMAN/260-282	Q96C28	ZN707	276	L	H	0.097373025924287	0.0771624914640115
ZN707_HUMAN/260-282	Q96C28	ZN707	276	L	I	-0.0298818344540547	0.0490385621275592
ZN707_HUMAN/260-282	Q96C28	ZN707	276	L	K	-0.320151064401671	0.0988871930242576
ZN707_HUMAN/260-282	Q96C28	ZN707	276	L	M	-0.250481544541486	0.0567438682318033
ZN707_HUMAN/260-282	Q96C28	ZN707	276	L	N	-0.237450989165251	0.064970493003952
ZN707_HUMAN/260-282	Q96C28	ZN707	276	L	P	0.210490530657374	0.0756957980987839
ZN707_HUMAN/260-282	Q96C28	ZN707	276	L	Q	-0.210768516199305	0.0705299972651972
ZN707_HUMAN/260-282	Q96C28	ZN707	276	L	R	0.210966011683359	0.0824569148842521
ZN707_HUMAN/260-282	Q96C28	ZN707	276	L	S	-0.169739589967382	0.0472008047127812
ZN707_HUMAN/260-282	Q96C28	ZN707	276	L	T	-0.266547615498468	0.0793143283711726
ZN707_HUMAN/260-282	Q96C28	ZN707	276	L	V	-0.104184144951589	0.0590797475530558
ZN707_HUMAN/260-282	Q96C28	ZN707	276	L	W	0.103328441361955	0.0660969136166182
ZN707_HUMAN/260-282	Q96C28	ZN707	276	L	Y	0.204917215759506	0.0868097405928066
ZN540_HUMAN/411-433	Q8NDQ6	ZN540	427	R	A	-0.183400371604531	0.0472547627235819
ZN540_HUMAN/411-433	Q8NDQ6	ZN540	427	R	C	0.169727202836683	0.102192085504254
ZN540_HUMAN/411-433	Q8NDQ6	ZN540	427	R	D	-0.42015351985549	0.144837040262635
ZN540_HUMAN/411-433	Q8NDQ6	ZN540	427	R	E	-0.556980158008219	0.0583040908189267
ZN540_HUMAN/411-433	Q8NDQ6	ZN540	427	R	F	0.0846133948996515	0.0202768465493949
ZN540_HUMAN/411-433	Q8NDQ6	ZN540	427	R	G	-0.0863593643520219	0.029462278806687
ZN540_HUMAN/411-433	Q8NDQ6	ZN540	427	R	H	0.097373025924287	0.0771624914640115
ZN540_HUMAN/411-433	Q8NDQ6	ZN540	427	R	I	-0.0298818344540547	0.0490385621275592
ZN540_HUMAN/411-433	Q8NDQ6	ZN540	427	R	K	-0.320151064401671	0.0988871930242576
ZN540_HUMAN/411-433	Q8NDQ6	ZN540	427	R	L	-0.00861819632127946	0.0529992033155669
ZN540_HUMAN/411-433	Q8NDQ6	ZN540	427	R	M	-0.250481544541486	0.0567438682318033
ZN540_HUMAN/411-433	Q8NDQ6	ZN540	427	R	N	-0.237450989165251	0.064970493003952
ZN540_HUMAN/411-433	Q8NDQ6	ZN540	427	R	P	0.210490530657374	0.0756957980987839
ZN540_HUMAN/411-433	Q8NDQ6	ZN540	427	R	Q	-0.210768516199305	0.0705299972651972
ZN540_HUMAN/411-433	Q8NDQ6	ZN540	427	R	S	-0.169739589967382	0.0472008047127812
ZN540_HUMAN/411-433	Q8NDQ6	ZN540	427	R	T	-0.266547615498468	0.0793143283711726
ZN540_HUMAN/411-433	Q8NDQ6	ZN540	427	R	V	-0.104184144951589	0.0590797475530558
ZN540_HUMAN/411-433	Q8NDQ6	ZN540	427	R	W	0.103328441361955	0.0660969136166182
ZN540_HUMAN/411-433	Q8NDQ6	ZN540	427	R	Y	0.204917215759506	0.0868097405928066
ZN264_HUMAN/287-309	O43296	ZN264	303	V	A	-0.183400371604531	0.0472547627235819
ZN264_HUMAN/287-309	O43296	ZN264	303	V	C	0.169727202836683	0.102192085504254
ZN264_HUMAN/287-309	O43296	ZN264	303	V	D	-0.42015351985549	0.144837040262635
ZN264_HUMAN/287-309	O43296	ZN264	303	V	E	-0.556980158008219	0.0583040908189267
ZN264_HUMAN/287-309	O43296	ZN264	303	V	F	0.0846133948996515	0.0202768465493949
ZN264_HUMAN/287-309	O43296	ZN264	303	V	G	-0.0863593643520219	0.029462278806687
ZN264_HUMAN/287-309	O43296	ZN264	303	V	H	0.097373025924287	0.0771624914640115
ZN264_HUMAN/287-309	O43296	ZN264	303	V	I	-0.0298818344540547	0.0490385621275592
ZN264_HUMAN/287-309	O43296	ZN264	303	V	K	-0.320151064401671	0.0988871930242576
ZN264_HUMAN/287-309	O43296	ZN264	303	V	L	-0.00861819632127946	0.0529992033155669
ZN264_HUMAN/287-309	O43296	ZN264	303	V	M	-0.250481544541486	0.0567438682318033
ZN264_HUMAN/287-309	O43296	ZN264	303	V	N	-0.237450989165251	0.064970493003952
ZN264_HUMAN/287-309	O43296	ZN264	303	V	P	0.210490530657374	0.0756957980987839
ZN264_HUMAN/287-309	O43296	ZN264	303	V	Q	-0.210768516199305	0.0705299972651972
ZN264_HUMAN/287-309	O43296	ZN264	303	V	R	0.210966011683359	0.0824569148842521
ZN264_HUMAN/287-309	O43296	ZN264	303	V	S	-0.169739589967382	0.0472008047127812
ZN264_HUMAN/287-309	O43296	ZN264	303	V	T	-0.266547615498468	0.0793143283711726
ZN264_HUMAN/287-309	O43296	ZN264	303	V	W	0.103328441361955	0.0660969136166182
ZN264_HUMAN/287-309	O43296	ZN264	303	V	Y	0.204917215759506	0.0868097405928066
ZN311_HUMAN/443-465	Q5JNZ3	ZN311	459	T	A	-0.183400371604531	0.0472547627235819
ZN311_HUMAN/443-465	Q5JNZ3	ZN311	459	T	C	0.169727202836683	0.102192085504254
ZN311_HUMAN/443-465	Q5JNZ3	ZN311	459	T	D	-0.42015351985549	0.144837040262635
ZN311_HUMAN/443-465	Q5JNZ3	ZN311	459	T	E	-0.556980158008219	0.0583040908189267
ZN311_HUMAN/443-465	Q5JNZ3	ZN311	459	T	F	0.0846133948996515	0.0202768465493949
ZN311_HUMAN/443-465	Q5JNZ3	ZN311	459	T	G	-0.0863593643520219	0.029462278806687
ZN311_HUMAN/443-465	Q5JNZ3	ZN311	459	T	H	0.097373025924287	0.0771624914640115
ZN311_HUMAN/443-465	Q5JNZ3	ZN311	459	T	I	-0.0298818344540547	0.0490385621275592
ZN311_HUMAN/443-465	Q5JNZ3	ZN311	459	T	K	-0.320151064401671	0.0988871930242576
ZN311_HUMAN/443-465	Q5JNZ3	ZN311	459	T	L	-0.00861819632127946	0.0529992033155669
ZN311_HUMAN/443-465	Q5JNZ3	ZN311	459	T	M	-0.250481544541486	0.0567438682318033
ZN311_HUMAN/443-465	Q5JNZ3	ZN311	459	T	N	-0.237450989165251	0.064970493003952
ZN311_HUMAN/443-465	Q5JNZ3	ZN311	459	T	P	0.210490530657374	0.0756957980987839
ZN311_HUMAN/443-465	Q5JNZ3	ZN311	459	T	Q	-0.210768516199305	0.0705299972651972
ZN311_HUMAN/443-465	Q5JNZ3	ZN311	459	T	R	0.210966011683359	0.0824569148842521
ZN311_HUMAN/443-465	Q5JNZ3	ZN311	459	T	S	-0.169739589967382	0.0472008047127812
ZN311_HUMAN/443-465	Q5JNZ3	ZN311	459	T	V	-0.104184144951589	0.0590797475530558
ZN311_HUMAN/443-465	Q5JNZ3	ZN311	459	T	W	0.103328441361955	0.0660969136166182
ZN311_HUMAN/443-465	Q5JNZ3	ZN311	459	T	Y	0.204917215759506	0.0868097405928066
ZN410_HUMAN/279-303	Q86VK4	ZN410	297	K	A	-0.183400371604531	0.0472547627235819
ZN410_HUMAN/279-303	Q86VK4	ZN410	297	K	C	0.169727202836683	0.102192085504254
ZN410_HUMAN/279-303	Q86VK4	ZN410	297	K	D	-0.42015351985549	0.144837040262635
ZN410_HUMAN/279-303	Q86VK4	ZN410	297	K	E	-0.556980158008219	0.0583040908189267
ZN410_HUMAN/279-303	Q86VK4	ZN410	297	K	F	0.0846133948996515	0.0202768465493949
ZN410_HUMAN/279-303	Q86VK4	ZN410	297	K	G	-0.0863593643520219	0.029462278806687
ZN410_HUMAN/279-303	Q86VK4	ZN410	297	K	H	0.097373025924287	0.0771624914640115
ZN410_HUMAN/279-303	Q86VK4	ZN410	297	K	I	-0.0298818344540547	0.0490385621275592
ZN410_HUMAN/279-303	Q86VK4	ZN410	297	K	L	-0.00861819632127946	0.0529992033155669
ZN410_HUMAN/279-303	Q86VK4	ZN410	297	K	M	-0.250481544541486	0.0567438682318033
ZN410_HUMAN/279-303	Q86VK4	ZN410	297	K	N	-0.237450989165251	0.064970493003952
ZN410_HUMAN/279-303	Q86VK4	ZN410	297	K	P	0.210490530657374	0.0756957980987839
ZN410_HUMAN/279-303	Q86VK4	ZN410	297	K	Q	-0.210768516199305	0.0705299972651972
ZN410_HUMAN/279-303	Q86VK4	ZN410	297	K	R	0.210966011683359	0.0824569148842521
ZN410_HUMAN/279-303	Q86VK4	ZN410	297	K	S	-0.169739589967382	0.0472008047127812
ZN410_HUMAN/279-303	Q86VK4	ZN410	297	K	T	-0.266547615498468	0.0793143283711726
ZN410_HUMAN/279-303	Q86VK4	ZN410	297	K	V	-0.104184144951589	0.0590797475530558
ZN410_HUMAN/279-303	Q86VK4	ZN410	297	K	W	0.103328441361955	0.0660969136166182
ZN410_HUMAN/279-303	Q86VK4	ZN410	297	K	Y	0.204917215759506	0.0868097405928066
PATZ1_HUMAN/383-405	Q9HBE1	PATZ1	399	S	A	-0.183400371604531	0.0472547627235819
PATZ1_HUMAN/383-405	Q9HBE1	PATZ1	399	S	C	0.169727202836683	0.102192085504254
PATZ1_HUMAN/383-405	Q9HBE1	PATZ1	399	S	D	-0.42015351985549	0.144837040262635
PATZ1_HUMAN/383-405	Q9HBE1	PATZ1	399	S	E	-0.556980158008219	0.0583040908189267
PATZ1_HUMAN/383-405	Q9HBE1	PATZ1	399	S	F	0.0846133948996515	0.0202768465493949
PATZ1_HUMAN/383-405	Q9HBE1	PATZ1	399	S	G	-0.0863593643520219	0.029462278806687
PATZ1_HUMAN/383-405	Q9HBE1	PATZ1	399	S	H	0.097373025924287	0.0771624914640115
PATZ1_HUMAN/383-405	Q9HBE1	PATZ1	399	S	I	-0.0298818344540547	0.0490385621275592
PATZ1_HUMAN/383-405	Q9HBE1	PATZ1	399	S	K	-0.320151064401671	0.0988871930242576
PATZ1_HUMAN/383-405	Q9HBE1	PATZ1	399	S	L	-0.00861819632127946	0.0529992033155669
PATZ1_HUMAN/383-405	Q9HBE1	PATZ1	399	S	M	-0.250481544541486	0.0567438682318033
PATZ1_HUMAN/383-405	Q9HBE1	PATZ1	399	S	N	-0.237450989165251	0.064970493003952
PATZ1_HUMAN/383-405	Q9HBE1	PATZ1	399	S	P	0.210490530657374	0.0756957980987839
PATZ1_HUMAN/383-405	Q9HBE1	PATZ1	399	S	Q	-0.210768516199305	0.0705299972651972
PATZ1_HUMAN/383-405	Q9HBE1	PATZ1	399	S	R	0.210966011683359	0.0824569148842521
PATZ1_HUMAN/383-405	Q9HBE1	PATZ1	399	S	T	-0.266547615498468	0.0793143283711726
PATZ1_HUMAN/383-405	Q9HBE1	PATZ1	399	S	V	-0.104184144951589	0.0590797475530558
PATZ1_HUMAN/383-405	Q9HBE1	PATZ1	399	S	W	0.103328441361955	0.0660969136166182
PATZ1_HUMAN/383-405	Q9HBE1	PATZ1	399	S	Y	0.204917215759506	0.0868097405928066
ZBT24_HUMAN/434-456	O43167	ZBT24	450	Q	A	-0.183400371604531	0.0472547627235819
ZBT24_HUMAN/434-456	O43167	ZBT24	450	Q	C	0.169727202836683	0.102192085504254
ZBT24_HUMAN/434-456	O43167	ZBT24	450	Q	D	-0.42015351985549	0.144837040262635
ZBT24_HUMAN/434-456	O43167	ZBT24	450	Q	E	-0.556980158008219	0.0583040908189267
ZBT24_HUMAN/434-456	O43167	ZBT24	450	Q	F	0.0846133948996515	0.0202768465493949
ZBT24_HUMAN/434-456	O43167	ZBT24	450	Q	G	-0.0863593643520219	0.029462278806687
ZBT24_HUMAN/434-456	O43167	ZBT24	450	Q	H	0.097373025924287	0.0771624914640115
ZBT24_HUMAN/434-456	O43167	ZBT24	450	Q	I	-0.0298818344540547	0.0490385621275592
ZBT24_HUMAN/434-456	O43167	ZBT24	450	Q	K	-0.320151064401671	0.0988871930242576
ZBT24_HUMAN/434-456	O43167	ZBT24	450	Q	L	-0.00861819632127946	0.0529992033155669
ZBT24_HUMAN/434-456	O43167	ZBT24	450	Q	M	-0.250481544541486	0.0567438682318033
ZBT24_HUMAN/434-456	O43167	ZBT24	450	Q	N	-0.237450989165251	0.064970493003952
ZBT24_HUMAN/434-456	O43167	ZBT24	450	Q	P	0.210490530657374	0.0756957980987839
ZBT24_HUMAN/434-456	O43167	ZBT24	450	Q	R	0.210966011683359	0.0824569148842521
ZBT24_HUMAN/434-456	O43167	ZBT24	450	Q	S	-0.169739589967382	0.0472008047127812
ZBT24_HUMAN/434-456	O43167	ZBT24	450	Q	T	-0.266547615498468	0.0793143283711726
ZBT24_HUMAN/434-456	O43167	ZBT24	450	Q	V	-0.104184144951589	0.0590797475530558
ZBT24_HUMAN/434-456	O43167	ZBT24	450	Q	W	0.103328441361955	0.0660969136166182
ZBT24_HUMAN/434-456	O43167	ZBT24	450	Q	Y	0.204917215759506	0.0868097405928066
ZN749_HUMAN/511-533	O43361	ZN749	527	V	A	-0.183400371604531	0.0472547627235819
ZN749_HUMAN/511-533	O43361	ZN749	527	V	C	0.169727202836683	0.102192085504254
ZN749_HUMAN/511-533	O43361	ZN749	527	V	D	-0.42015351985549	0.144837040262635
ZN749_HUMAN/511-533	O43361	ZN749	527	V	E	-0.556980158008219	0.0583040908189267
ZN749_HUMAN/511-533	O43361	ZN749	527	V	F	0.0846133948996515	0.0202768465493949
ZN749_HUMAN/511-533	O43361	ZN749	527	V	G	-0.0863593643520219	0.029462278806687
ZN749_HUMAN/511-533	O43361	ZN749	527	V	H	0.097373025924287	0.0771624914640115
ZN749_HUMAN/511-533	O43361	ZN749	527	V	I	-0.0298818344540547	0.0490385621275592
ZN749_HUMAN/511-533	O43361	ZN749	527	V	K	-0.320151064401671	0.0988871930242576
ZN749_HUMAN/511-533	O43361	ZN749	527	V	L	-0.00861819632127946	0.0529992033155669
ZN749_HUMAN/511-533	O43361	ZN749	527	V	M	-0.250481544541486	0.0567438682318033
ZN749_HUMAN/511-533	O43361	ZN749	527	V	N	-0.237450989165251	0.064970493003952
ZN749_HUMAN/511-533	O43361	ZN749	527	V	P	0.210490530657374	0.0756957980987839
ZN749_HUMAN/511-533	O43361	ZN749	527	V	Q	-0.210768516199305	0.0705299972651972
ZN749_HUMAN/511-533	O43361	ZN749	527	V	R	0.210966011683359	0.0824569148842521
ZN749_HUMAN/511-533	O43361	ZN749	527	V	S	-0.169739589967382	0.0472008047127812
ZN749_HUMAN/511-533	O43361	ZN749	527	V	T	-0.266547615498468	0.0793143283711726
ZN749_HUMAN/511-533	O43361	ZN749	527	V	W	0.103328441361955	0.0660969136166182
ZN749_HUMAN/511-533	O43361	ZN749	527	V	Y	0.204917215759506	0.0868097405928066
ZN875_HUMAN/301-323	P10072	ZN875	317	I	A	-0.183400371604531	0.0472547627235819
ZN875_HUMAN/301-323	P10072	ZN875	317	I	C	0.169727202836683	0.102192085504254
ZN875_HUMAN/301-323	P10072	ZN875	317	I	D	-0.42015351985549	0.144837040262635
ZN875_HUMAN/301-323	P10072	ZN875	317	I	E	-0.556980158008219	0.0583040908189267
ZN875_HUMAN/301-323	P10072	ZN875	317	I	F	0.0846133948996515	0.0202768465493949
ZN875_HUMAN/301-323	P10072	ZN875	317	I	G	-0.0863593643520219	0.029462278806687
ZN875_HUMAN/301-323	P10072	ZN875	317	I	H	0.097373025924287	0.0771624914640115
ZN875_HUMAN/301-323	P10072	ZN875	317	I	K	-0.320151064401671	0.0988871930242576
ZN875_HUMAN/301-323	P10072	ZN875	317	I	L	-0.00861819632127946	0.0529992033155669
ZN875_HUMAN/301-323	P10072	ZN875	317	I	M	-0.250481544541486	0.0567438682318033
ZN875_HUMAN/301-323	P10072	ZN875	317	I	N	-0.237450989165251	0.064970493003952
ZN875_HUMAN/301-323	P10072	ZN875	317	I	P	0.210490530657374	0.0756957980987839
ZN875_HUMAN/301-323	P10072	ZN875	317	I	Q	-0.210768516199305	0.0705299972651972
ZN875_HUMAN/301-323	P10072	ZN875	317	I	R	0.210966011683359	0.0824569148842521
ZN875_HUMAN/301-323	P10072	ZN875	317	I	S	-0.169739589967382	0.0472008047127812
ZN875_HUMAN/301-323	P10072	ZN875	317	I	T	-0.266547615498468	0.0793143283711726
ZN875_HUMAN/301-323	P10072	ZN875	317	I	V	-0.104184144951589	0.0590797475530558
ZN875_HUMAN/301-323	P10072	ZN875	317	I	W	0.103328441361955	0.0660969136166182
ZN875_HUMAN/301-323	P10072	ZN875	317	I	Y	0.204917215759506	0.0868097405928066
ZN782_HUMAN/646-668	Q6ZMW2	ZN782	662	R	A	-0.183400371604531	0.0472547627235819
ZN782_HUMAN/646-668	Q6ZMW2	ZN782	662	R	C	0.169727202836683	0.102192085504254
ZN782_HUMAN/646-668	Q6ZMW2	ZN782	662	R	D	-0.42015351985549	0.144837040262635
ZN782_HUMAN/646-668	Q6ZMW2	ZN782	662	R	E	-0.556980158008219	0.0583040908189267
ZN782_HUMAN/646-668	Q6ZMW2	ZN782	662	R	F	0.0846133948996515	0.0202768465493949
ZN782_HUMAN/646-668	Q6ZMW2	ZN782	662	R	G	-0.0863593643520219	0.029462278806687
ZN782_HUMAN/646-668	Q6ZMW2	ZN782	662	R	H	0.097373025924287	0.0771624914640115
ZN782_HUMAN/646-668	Q6ZMW2	ZN782	662	R	I	-0.0298818344540547	0.0490385621275592
ZN782_HUMAN/646-668	Q6ZMW2	ZN782	662	R	K	-0.320151064401671	0.0988871930242576
ZN782_HUMAN/646-668	Q6ZMW2	ZN782	662	R	L	-0.00861819632127946	0.0529992033155669
ZN782_HUMAN/646-668	Q6ZMW2	ZN782	662	R	M	-0.250481544541486	0.0567438682318033
ZN782_HUMAN/646-668	Q6ZMW2	ZN782	662	R	N	-0.237450989165251	0.064970493003952
ZN782_HUMAN/646-668	Q6ZMW2	ZN782	662	R	P	0.210490530657374	0.0756957980987839
ZN782_HUMAN/646-668	Q6ZMW2	ZN782	662	R	Q	-0.210768516199305	0.0705299972651972
ZN782_HUMAN/646-668	Q6ZMW2	ZN782	662	R	S	-0.169739589967382	0.0472008047127812
ZN782_HUMAN/646-668	Q6ZMW2	ZN782	662	R	T	-0.266547615498468	0.0793143283711726
ZN782_HUMAN/646-668	Q6ZMW2	ZN782	662	R	V	-0.104184144951589	0.0590797475530558
ZN782_HUMAN/646-668	Q6ZMW2	ZN782	662	R	W	0.103328441361955	0.0660969136166182
ZN782_HUMAN/646-668	Q6ZMW2	ZN782	662	R	Y	0.204917215759506	0.0868097405928066
ZN792_HUMAN/310-332	Q3KQV3	ZN792	326	V	A	-0.183400371604531	0.0472547627235819
ZN792_HUMAN/310-332	Q3KQV3	ZN792	326	V	C	0.169727202836683	0.102192085504254
ZN792_HUMAN/310-332	Q3KQV3	ZN792	326	V	D	-0.42015351985549	0.144837040262635
ZN792_HUMAN/310-332	Q3KQV3	ZN792	326	V	E	-0.556980158008219	0.0583040908189267
ZN792_HUMAN/310-332	Q3KQV3	ZN792	326	V	F	0.0846133948996515	0.0202768465493949
ZN792_HUMAN/310-332	Q3KQV3	ZN792	326	V	G	-0.0863593643520219	0.029462278806687
ZN792_HUMAN/310-332	Q3KQV3	ZN792	326	V	H	0.097373025924287	0.0771624914640115
ZN792_HUMAN/310-332	Q3KQV3	ZN792	326	V	I	-0.0298818344540547	0.0490385621275592
ZN792_HUMAN/310-332	Q3KQV3	ZN792	326	V	K	-0.320151064401671	0.0988871930242576
ZN792_HUMAN/310-332	Q3KQV3	ZN792	326	V	L	-0.00861819632127946	0.0529992033155669
ZN792_HUMAN/310-332	Q3KQV3	ZN792	326	V	M	-0.250481544541486	0.0567438682318033
ZN792_HUMAN/310-332	Q3KQV3	ZN792	326	V	N	-0.237450989165251	0.064970493003952
ZN792_HUMAN/310-332	Q3KQV3	ZN792	326	V	P	0.210490530657374	0.0756957980987839
ZN792_HUMAN/310-332	Q3KQV3	ZN792	326	V	Q	-0.210768516199305	0.0705299972651972
ZN792_HUMAN/310-332	Q3KQV3	ZN792	326	V	R	0.210966011683359	0.0824569148842521
ZN792_HUMAN/310-332	Q3KQV3	ZN792	326	V	S	-0.169739589967382	0.0472008047127812
ZN792_HUMAN/310-332	Q3KQV3	ZN792	326	V	T	-0.266547615498468	0.0793143283711726
ZN792_HUMAN/310-332	Q3KQV3	ZN792	326	V	W	0.103328441361955	0.0660969136166182
ZN792_HUMAN/310-332	Q3KQV3	ZN792	326	V	Y	0.204917215759506	0.0868097405928066
ZN646_HUMAN/617-639	O15015	ZN646	633	I	A	-0.183400371604531	0.0472547627235819
ZN646_HUMAN/617-639	O15015	ZN646	633	I	C	0.169727202836683	0.102192085504254
ZN646_HUMAN/617-639	O15015	ZN646	633	I	D	-0.42015351985549	0.144837040262635
ZN646_HUMAN/617-639	O15015	ZN646	633	I	E	-0.556980158008219	0.0583040908189267
ZN646_HUMAN/617-639	O15015	ZN646	633	I	F	0.0846133948996515	0.0202768465493949
ZN646_HUMAN/617-639	O15015	ZN646	633	I	G	-0.0863593643520219	0.029462278806687
ZN646_HUMAN/617-639	O15015	ZN646	633	I	H	0.097373025924287	0.0771624914640115
ZN646_HUMAN/617-639	O15015	ZN646	633	I	K	-0.320151064401671	0.0988871930242576
ZN646_HUMAN/617-639	O15015	ZN646	633	I	L	-0.00861819632127946	0.0529992033155669
ZN646_HUMAN/617-639	O15015	ZN646	633	I	M	-0.250481544541486	0.0567438682318033
ZN646_HUMAN/617-639	O15015	ZN646	633	I	N	-0.237450989165251	0.064970493003952
ZN646_HUMAN/617-639	O15015	ZN646	633	I	P	0.210490530657374	0.0756957980987839
ZN646_HUMAN/617-639	O15015	ZN646	633	I	Q	-0.210768516199305	0.0705299972651972
ZN646_HUMAN/617-639	O15015	ZN646	633	I	R	0.210966011683359	0.0824569148842521
ZN646_HUMAN/617-639	O15015	ZN646	633	I	S	-0.169739589967382	0.0472008047127812
ZN646_HUMAN/617-639	O15015	ZN646	633	I	T	-0.266547615498468	0.0793143283711726
ZN646_HUMAN/617-639	O15015	ZN646	633	I	V	-0.104184144951589	0.0590797475530558
ZN646_HUMAN/617-639	O15015	ZN646	633	I	W	0.103328441361955	0.0660969136166182
ZN646_HUMAN/617-639	O15015	ZN646	633	I	Y	0.204917215759506	0.0868097405928066
MYNN_HUMAN/330-352	Q9NPC7	MYNN	346	K	A	-0.183400371604531	0.0472547627235819
MYNN_HUMAN/330-352	Q9NPC7	MYNN	346	K	C	0.169727202836683	0.102192085504254
MYNN_HUMAN/330-352	Q9NPC7	MYNN	346	K	D	-0.42015351985549	0.144837040262635
MYNN_HUMAN/330-352	Q9NPC7	MYNN	346	K	E	-0.556980158008219	0.0583040908189267
MYNN_HUMAN/330-352	Q9NPC7	MYNN	346	K	F	0.0846133948996515	0.0202768465493949
MYNN_HUMAN/330-352	Q9NPC7	MYNN	346	K	G	-0.0863593643520219	0.029462278806687
MYNN_HUMAN/330-352	Q9NPC7	MYNN	346	K	H	0.097373025924287	0.0771624914640115
MYNN_HUMAN/330-352	Q9NPC7	MYNN	346	K	I	-0.0298818344540547	0.0490385621275592
MYNN_HUMAN/330-352	Q9NPC7	MYNN	346	K	L	-0.00861819632127946	0.0529992033155669
MYNN_HUMAN/330-352	Q9NPC7	MYNN	346	K	M	-0.250481544541486	0.0567438682318033
MYNN_HUMAN/330-352	Q9NPC7	MYNN	346	K	N	-0.237450989165251	0.064970493003952
MYNN_HUMAN/330-352	Q9NPC7	MYNN	346	K	P	0.210490530657374	0.0756957980987839
MYNN_HUMAN/330-352	Q9NPC7	MYNN	346	K	Q	-0.210768516199305	0.0705299972651972
MYNN_HUMAN/330-352	Q9NPC7	MYNN	346	K	R	0.210966011683359	0.0824569148842521
MYNN_HUMAN/330-352	Q9NPC7	MYNN	346	K	S	-0.169739589967382	0.0472008047127812
MYNN_HUMAN/330-352	Q9NPC7	MYNN	346	K	T	-0.266547615498468	0.0793143283711726
MYNN_HUMAN/330-352	Q9NPC7	MYNN	346	K	V	-0.104184144951589	0.0590797475530558
MYNN_HUMAN/330-352	Q9NPC7	MYNN	346	K	W	0.103328441361955	0.0660969136166182
MYNN_HUMAN/330-352	Q9NPC7	MYNN	346	K	Y	0.204917215759506	0.0868097405928066
PRDM1_HUMAN/631-653	O75626	PRDM1	647	K	A	-0.183400371604531	0.0472547627235819
PRDM1_HUMAN/631-653	O75626	PRDM1	647	K	C	0.169727202836683	0.102192085504254
PRDM1_HUMAN/631-653	O75626	PRDM1	647	K	D	-0.42015351985549	0.144837040262635
PRDM1_HUMAN/631-653	O75626	PRDM1	647	K	E	-0.556980158008219	0.0583040908189267
PRDM1_HUMAN/631-653	O75626	PRDM1	647	K	F	0.0846133948996515	0.0202768465493949
PRDM1_HUMAN/631-653	O75626	PRDM1	647	K	G	-0.0863593643520219	0.029462278806687
PRDM1_HUMAN/631-653	O75626	PRDM1	647	K	H	0.097373025924287	0.0771624914640115
PRDM1_HUMAN/631-653	O75626	PRDM1	647	K	I	-0.0298818344540547	0.0490385621275592
PRDM1_HUMAN/631-653	O75626	PRDM1	647	K	L	-0.00861819632127946	0.0529992033155669
PRDM1_HUMAN/631-653	O75626	PRDM1	647	K	M	-0.250481544541486	0.0567438682318033
PRDM1_HUMAN/631-653	O75626	PRDM1	647	K	N	-0.237450989165251	0.064970493003952
PRDM1_HUMAN/631-653	O75626	PRDM1	647	K	P	0.210490530657374	0.0756957980987839
PRDM1_HUMAN/631-653	O75626	PRDM1	647	K	Q	-0.210768516199305	0.0705299972651972
PRDM1_HUMAN/631-653	O75626	PRDM1	647	K	R	0.210966011683359	0.0824569148842521
PRDM1_HUMAN/631-653	O75626	PRDM1	647	K	S	-0.169739589967382	0.0472008047127812
PRDM1_HUMAN/631-653	O75626	PRDM1	647	K	T	-0.266547615498468	0.0793143283711726
PRDM1_HUMAN/631-653	O75626	PRDM1	647	K	V	-0.104184144951589	0.0590797475530558
PRDM1_HUMAN/631-653	O75626	PRDM1	647	K	W	0.103328441361955	0.0660969136166182
PRDM1_HUMAN/631-653	O75626	PRDM1	647	K	Y	0.204917215759506	0.0868097405928066
PRDM1_HUMAN/659-681	O75626	PRDM1	675	K	A	-0.183400371604531	0.0472547627235819
PRDM1_HUMAN/659-681	O75626	PRDM1	675	K	C	0.169727202836683	0.102192085504254
PRDM1_HUMAN/659-681	O75626	PRDM1	675	K	D	-0.42015351985549	0.144837040262635
PRDM1_HUMAN/659-681	O75626	PRDM1	675	K	E	-0.556980158008219	0.0583040908189267
PRDM1_HUMAN/659-681	O75626	PRDM1	675	K	F	0.0846133948996515	0.0202768465493949
PRDM1_HUMAN/659-681	O75626	PRDM1	675	K	G	-0.0863593643520219	0.029462278806687
PRDM1_HUMAN/659-681	O75626	PRDM1	675	K	H	0.097373025924287	0.0771624914640115
PRDM1_HUMAN/659-681	O75626	PRDM1	675	K	I	-0.0298818344540547	0.0490385621275592
PRDM1_HUMAN/659-681	O75626	PRDM1	675	K	L	-0.00861819632127946	0.0529992033155669
PRDM1_HUMAN/659-681	O75626	PRDM1	675	K	M	-0.250481544541486	0.0567438682318033
PRDM1_HUMAN/659-681	O75626	PRDM1	675	K	N	-0.237450989165251	0.064970493003952
PRDM1_HUMAN/659-681	O75626	PRDM1	675	K	P	0.210490530657374	0.0756957980987839
PRDM1_HUMAN/659-681	O75626	PRDM1	675	K	Q	-0.210768516199305	0.0705299972651972
PRDM1_HUMAN/659-681	O75626	PRDM1	675	K	R	0.210966011683359	0.0824569148842521
PRDM1_HUMAN/659-681	O75626	PRDM1	675	K	S	-0.169739589967382	0.0472008047127812
PRDM1_HUMAN/659-681	O75626	PRDM1	675	K	T	-0.266547615498468	0.0793143283711726
PRDM1_HUMAN/659-681	O75626	PRDM1	675	K	V	-0.104184144951589	0.0590797475530558
PRDM1_HUMAN/659-681	O75626	PRDM1	675	K	W	0.103328441361955	0.0660969136166182
PRDM1_HUMAN/659-681	O75626	PRDM1	675	K	Y	0.204917215759506	0.0868097405928066
ZN726_HUMAN/341-363	A6NNF4	ZN726	357	T	A	-0.183400371604531	0.0472547627235819
ZN726_HUMAN/341-363	A6NNF4	ZN726	357	T	C	0.169727202836683	0.102192085504254
ZN726_HUMAN/341-363	A6NNF4	ZN726	357	T	D	-0.42015351985549	0.144837040262635
ZN726_HUMAN/341-363	A6NNF4	ZN726	357	T	E	-0.556980158008219	0.0583040908189267
ZN726_HUMAN/341-363	A6NNF4	ZN726	357	T	F	0.0846133948996515	0.0202768465493949
ZN726_HUMAN/341-363	A6NNF4	ZN726	357	T	G	-0.0863593643520219	0.029462278806687
ZN726_HUMAN/341-363	A6NNF4	ZN726	357	T	H	0.097373025924287	0.0771624914640115
ZN726_HUMAN/341-363	A6NNF4	ZN726	357	T	I	-0.0298818344540547	0.0490385621275592
ZN726_HUMAN/341-363	A6NNF4	ZN726	357	T	K	-0.320151064401671	0.0988871930242576
ZN726_HUMAN/341-363	A6NNF4	ZN726	357	T	L	-0.00861819632127946	0.0529992033155669
ZN726_HUMAN/341-363	A6NNF4	ZN726	357	T	M	-0.250481544541486	0.0567438682318033
ZN726_HUMAN/341-363	A6NNF4	ZN726	357	T	N	-0.237450989165251	0.064970493003952
ZN726_HUMAN/341-363	A6NNF4	ZN726	357	T	P	0.210490530657374	0.0756957980987839
ZN726_HUMAN/341-363	A6NNF4	ZN726	357	T	Q	-0.210768516199305	0.0705299972651972
ZN726_HUMAN/341-363	A6NNF4	ZN726	357	T	R	0.210966011683359	0.0824569148842521
ZN726_HUMAN/341-363	A6NNF4	ZN726	357	T	S	-0.169739589967382	0.0472008047127812
ZN726_HUMAN/341-363	A6NNF4	ZN726	357	T	V	-0.104184144951589	0.0590797475530558
ZN726_HUMAN/341-363	A6NNF4	ZN726	357	T	W	0.103328441361955	0.0660969136166182
ZN726_HUMAN/341-363	A6NNF4	ZN726	357	T	Y	0.204917215759506	0.0868097405928066
ZN492_HUMAN/337-359	Q9P255	ZN492	353	T	A	-0.183400371604531	0.0472547627235819
ZN492_HUMAN/337-359	Q9P255	ZN492	353	T	C	0.169727202836683	0.102192085504254
ZN492_HUMAN/337-359	Q9P255	ZN492	353	T	D	-0.42015351985549	0.144837040262635
ZN492_HUMAN/337-359	Q9P255	ZN492	353	T	E	-0.556980158008219	0.0583040908189267
ZN492_HUMAN/337-359	Q9P255	ZN492	353	T	F	0.0846133948996515	0.0202768465493949
ZN492_HUMAN/337-359	Q9P255	ZN492	353	T	G	-0.0863593643520219	0.029462278806687
ZN492_HUMAN/337-359	Q9P255	ZN492	353	T	H	0.097373025924287	0.0771624914640115
ZN492_HUMAN/337-359	Q9P255	ZN492	353	T	I	-0.0298818344540547	0.0490385621275592
ZN492_HUMAN/337-359	Q9P255	ZN492	353	T	K	-0.320151064401671	0.0988871930242576
ZN492_HUMAN/337-359	Q9P255	ZN492	353	T	L	-0.00861819632127946	0.0529992033155669
ZN492_HUMAN/337-359	Q9P255	ZN492	353	T	M	-0.250481544541486	0.0567438682318033
ZN492_HUMAN/337-359	Q9P255	ZN492	353	T	N	-0.237450989165251	0.064970493003952
ZN492_HUMAN/337-359	Q9P255	ZN492	353	T	P	0.210490530657374	0.0756957980987839
ZN492_HUMAN/337-359	Q9P255	ZN492	353	T	Q	-0.210768516199305	0.0705299972651972
ZN492_HUMAN/337-359	Q9P255	ZN492	353	T	R	0.210966011683359	0.0824569148842521
ZN492_HUMAN/337-359	Q9P255	ZN492	353	T	S	-0.169739589967382	0.0472008047127812
ZN492_HUMAN/337-359	Q9P255	ZN492	353	T	V	-0.104184144951589	0.0590797475530558
ZN492_HUMAN/337-359	Q9P255	ZN492	353	T	W	0.103328441361955	0.0660969136166182
ZN492_HUMAN/337-359	Q9P255	ZN492	353	T	Y	0.204917215759506	0.0868097405928066
ZN775_HUMAN/337-359	Q96BV0	ZN775	353	L	A	-0.183400371604531	0.0472547627235819
ZN775_HUMAN/337-359	Q96BV0	ZN775	353	L	C	0.169727202836683	0.102192085504254
ZN775_HUMAN/337-359	Q96BV0	ZN775	353	L	D	-0.42015351985549	0.144837040262635
ZN775_HUMAN/337-359	Q96BV0	ZN775	353	L	E	-0.556980158008219	0.0583040908189267
ZN775_HUMAN/337-359	Q96BV0	ZN775	353	L	F	0.0846133948996515	0.0202768465493949
ZN775_HUMAN/337-359	Q96BV0	ZN775	353	L	G	-0.0863593643520219	0.029462278806687
ZN775_HUMAN/337-359	Q96BV0	ZN775	353	L	H	0.097373025924287	0.0771624914640115
ZN775_HUMAN/337-359	Q96BV0	ZN775	353	L	I	-0.0298818344540547	0.0490385621275592
ZN775_HUMAN/337-359	Q96BV0	ZN775	353	L	K	-0.320151064401671	0.0988871930242576
ZN775_HUMAN/337-359	Q96BV0	ZN775	353	L	M	-0.250481544541486	0.0567438682318033
ZN775_HUMAN/337-359	Q96BV0	ZN775	353	L	N	-0.237450989165251	0.064970493003952
ZN775_HUMAN/337-359	Q96BV0	ZN775	353	L	P	0.210490530657374	0.0756957980987839
ZN775_HUMAN/337-359	Q96BV0	ZN775	353	L	Q	-0.210768516199305	0.0705299972651972
ZN775_HUMAN/337-359	Q96BV0	ZN775	353	L	R	0.210966011683359	0.0824569148842521
ZN775_HUMAN/337-359	Q96BV0	ZN775	353	L	S	-0.169739589967382	0.0472008047127812
ZN775_HUMAN/337-359	Q96BV0	ZN775	353	L	T	-0.266547615498468	0.0793143283711726
ZN775_HUMAN/337-359	Q96BV0	ZN775	353	L	V	-0.104184144951589	0.0590797475530558
ZN775_HUMAN/337-359	Q96BV0	ZN775	353	L	W	0.103328441361955	0.0660969136166182
ZN775_HUMAN/337-359	Q96BV0	ZN775	353	L	Y	0.204917215759506	0.0868097405928066
ZN582_HUMAN/283-305	Q96NG8	ZN582	299	K	A	-0.183400371604531	0.0472547627235819
ZN582_HUMAN/283-305	Q96NG8	ZN582	299	K	C	0.169727202836683	0.102192085504254
ZN582_HUMAN/283-305	Q96NG8	ZN582	299	K	D	-0.42015351985549	0.144837040262635
ZN582_HUMAN/283-305	Q96NG8	ZN582	299	K	E	-0.556980158008219	0.0583040908189267
ZN582_HUMAN/283-305	Q96NG8	ZN582	299	K	F	0.0846133948996515	0.0202768465493949
ZN582_HUMAN/283-305	Q96NG8	ZN582	299	K	G	-0.0863593643520219	0.029462278806687
ZN582_HUMAN/283-305	Q96NG8	ZN582	299	K	H	0.097373025924287	0.0771624914640115
ZN582_HUMAN/283-305	Q96NG8	ZN582	299	K	I	-0.0298818344540547	0.0490385621275592
ZN582_HUMAN/283-305	Q96NG8	ZN582	299	K	L	-0.00861819632127946	0.0529992033155669
ZN582_HUMAN/283-305	Q96NG8	ZN582	299	K	M	-0.250481544541486	0.0567438682318033
ZN582_HUMAN/283-305	Q96NG8	ZN582	299	K	N	-0.237450989165251	0.064970493003952
ZN582_HUMAN/283-305	Q96NG8	ZN582	299	K	P	0.210490530657374	0.0756957980987839
ZN582_HUMAN/283-305	Q96NG8	ZN582	299	K	Q	-0.210768516199305	0.0705299972651972
ZN582_HUMAN/283-305	Q96NG8	ZN582	299	K	R	0.210966011683359	0.0824569148842521
ZN582_HUMAN/283-305	Q96NG8	ZN582	299	K	S	-0.169739589967382	0.0472008047127812
ZN582_HUMAN/283-305	Q96NG8	ZN582	299	K	T	-0.266547615498468	0.0793143283711726
ZN582_HUMAN/283-305	Q96NG8	ZN582	299	K	V	-0.104184144951589	0.0590797475530558
ZN582_HUMAN/283-305	Q96NG8	ZN582	299	K	W	0.103328441361955	0.0660969136166182
ZN582_HUMAN/283-305	Q96NG8	ZN582	299	K	Y	0.204917215759506	0.0868097405928066
ZFP37_HUMAN/377-399	Q9Y6Q3	ZFP37	393	I	A	-0.183400371604531	0.0472547627235819
ZFP37_HUMAN/377-399	Q9Y6Q3	ZFP37	393	I	C	0.169727202836683	0.102192085504254
ZFP37_HUMAN/377-399	Q9Y6Q3	ZFP37	393	I	D	-0.42015351985549	0.144837040262635
ZFP37_HUMAN/377-399	Q9Y6Q3	ZFP37	393	I	E	-0.556980158008219	0.0583040908189267
ZFP37_HUMAN/377-399	Q9Y6Q3	ZFP37	393	I	F	0.0846133948996515	0.0202768465493949
ZFP37_HUMAN/377-399	Q9Y6Q3	ZFP37	393	I	G	-0.0863593643520219	0.029462278806687
ZFP37_HUMAN/377-399	Q9Y6Q3	ZFP37	393	I	H	0.097373025924287	0.0771624914640115
ZFP37_HUMAN/377-399	Q9Y6Q3	ZFP37	393	I	K	-0.320151064401671	0.0988871930242576
ZFP37_HUMAN/377-399	Q9Y6Q3	ZFP37	393	I	L	-0.00861819632127946	0.0529992033155669
ZFP37_HUMAN/377-399	Q9Y6Q3	ZFP37	393	I	M	-0.250481544541486	0.0567438682318033
ZFP37_HUMAN/377-399	Q9Y6Q3	ZFP37	393	I	N	-0.237450989165251	0.064970493003952
ZFP37_HUMAN/377-399	Q9Y6Q3	ZFP37	393	I	P	0.210490530657374	0.0756957980987839
ZFP37_HUMAN/377-399	Q9Y6Q3	ZFP37	393	I	Q	-0.210768516199305	0.0705299972651972
ZFP37_HUMAN/377-399	Q9Y6Q3	ZFP37	393	I	R	0.210966011683359	0.0824569148842521
ZFP37_HUMAN/377-399	Q9Y6Q3	ZFP37	393	I	S	-0.169739589967382	0.0472008047127812
ZFP37_HUMAN/377-399	Q9Y6Q3	ZFP37	393	I	T	-0.266547615498468	0.0793143283711726
ZFP37_HUMAN/377-399	Q9Y6Q3	ZFP37	393	I	V	-0.104184144951589	0.0590797475530558
ZFP37_HUMAN/377-399	Q9Y6Q3	ZFP37	393	I	W	0.103328441361955	0.0660969136166182
ZFP37_HUMAN/377-399	Q9Y6Q3	ZFP37	393	I	Y	0.204917215759506	0.0868097405928066
ZBT26_HUMAN/298-320	Q9HCK0	ZBT26	314	H	A	-0.183400371604531	0.0472547627235819
ZBT26_HUMAN/298-320	Q9HCK0	ZBT26	314	H	C	0.169727202836683	0.102192085504254
ZBT26_HUMAN/298-320	Q9HCK0	ZBT26	314	H	D	-0.42015351985549	0.144837040262635
ZBT26_HUMAN/298-320	Q9HCK0	ZBT26	314	H	E	-0.556980158008219	0.0583040908189267
ZBT26_HUMAN/298-320	Q9HCK0	ZBT26	314	H	F	0.0846133948996515	0.0202768465493949
ZBT26_HUMAN/298-320	Q9HCK0	ZBT26	314	H	G	-0.0863593643520219	0.029462278806687
ZBT26_HUMAN/298-320	Q9HCK0	ZBT26	314	H	I	-0.0298818344540547	0.0490385621275592
ZBT26_HUMAN/298-320	Q9HCK0	ZBT26	314	H	K	-0.320151064401671	0.0988871930242576
ZBT26_HUMAN/298-320	Q9HCK0	ZBT26	314	H	L	-0.00861819632127946	0.0529992033155669
ZBT26_HUMAN/298-320	Q9HCK0	ZBT26	314	H	M	-0.250481544541486	0.0567438682318033
ZBT26_HUMAN/298-320	Q9HCK0	ZBT26	314	H	N	-0.237450989165251	0.064970493003952
ZBT26_HUMAN/298-320	Q9HCK0	ZBT26	314	H	P	0.210490530657374	0.0756957980987839
ZBT26_HUMAN/298-320	Q9HCK0	ZBT26	314	H	Q	-0.210768516199305	0.0705299972651972
ZBT26_HUMAN/298-320	Q9HCK0	ZBT26	314	H	R	0.210966011683359	0.0824569148842521
ZBT26_HUMAN/298-320	Q9HCK0	ZBT26	314	H	S	-0.169739589967382	0.0472008047127812
ZBT26_HUMAN/298-320	Q9HCK0	ZBT26	314	H	T	-0.266547615498468	0.0793143283711726
ZBT26_HUMAN/298-320	Q9HCK0	ZBT26	314	H	V	-0.104184144951589	0.0590797475530558
ZBT26_HUMAN/298-320	Q9HCK0	ZBT26	314	H	W	0.103328441361955	0.0660969136166182
ZBT26_HUMAN/298-320	Q9HCK0	ZBT26	314	H	Y	0.204917215759506	0.0868097405928066
Z585B_HUMAN/606-628	Q52M93	Z585B	622	L	A	-0.183400371604531	0.0472547627235819
Z585B_HUMAN/606-628	Q52M93	Z585B	622	L	C	0.169727202836683	0.102192085504254
Z585B_HUMAN/606-628	Q52M93	Z585B	622	L	D	-0.42015351985549	0.144837040262635
Z585B_HUMAN/606-628	Q52M93	Z585B	622	L	E	-0.556980158008219	0.0583040908189267
Z585B_HUMAN/606-628	Q52M93	Z585B	622	L	F	0.0846133948996515	0.0202768465493949
Z585B_HUMAN/606-628	Q52M93	Z585B	622	L	G	-0.0863593643520219	0.029462278806687
Z585B_HUMAN/606-628	Q52M93	Z585B	622	L	H	0.097373025924287	0.0771624914640115
Z585B_HUMAN/606-628	Q52M93	Z585B	622	L	I	-0.0298818344540547	0.0490385621275592
Z585B_HUMAN/606-628	Q52M93	Z585B	622	L	K	-0.320151064401671	0.0988871930242576
Z585B_HUMAN/606-628	Q52M93	Z585B	622	L	M	-0.250481544541486	0.0567438682318033
Z585B_HUMAN/606-628	Q52M93	Z585B	622	L	N	-0.237450989165251	0.064970493003952
Z585B_HUMAN/606-628	Q52M93	Z585B	622	L	P	0.210490530657374	0.0756957980987839
Z585B_HUMAN/606-628	Q52M93	Z585B	622	L	Q	-0.210768516199305	0.0705299972651972
Z585B_HUMAN/606-628	Q52M93	Z585B	622	L	R	0.210966011683359	0.0824569148842521
Z585B_HUMAN/606-628	Q52M93	Z585B	622	L	S	-0.169739589967382	0.0472008047127812
Z585B_HUMAN/606-628	Q52M93	Z585B	622	L	T	-0.266547615498468	0.0793143283711726
Z585B_HUMAN/606-628	Q52M93	Z585B	622	L	V	-0.104184144951589	0.0590797475530558
Z585B_HUMAN/606-628	Q52M93	Z585B	622	L	W	0.103328441361955	0.0660969136166182
Z585B_HUMAN/606-628	Q52M93	Z585B	622	L	Y	0.204917215759506	0.0868097405928066
ZN556_HUMAN/315-337	Q9HAH1	ZN556	331	H	A	-0.183400371604531	0.0472547627235819
ZN556_HUMAN/315-337	Q9HAH1	ZN556	331	H	C	0.169727202836683	0.102192085504254
ZN556_HUMAN/315-337	Q9HAH1	ZN556	331	H	D	-0.42015351985549	0.144837040262635
ZN556_HUMAN/315-337	Q9HAH1	ZN556	331	H	E	-0.556980158008219	0.0583040908189267
ZN556_HUMAN/315-337	Q9HAH1	ZN556	331	H	F	0.0846133948996515	0.0202768465493949
ZN556_HUMAN/315-337	Q9HAH1	ZN556	331	H	G	-0.0863593643520219	0.029462278806687
ZN556_HUMAN/315-337	Q9HAH1	ZN556	331	H	I	-0.0298818344540547	0.0490385621275592
ZN556_HUMAN/315-337	Q9HAH1	ZN556	331	H	K	-0.320151064401671	0.0988871930242576
ZN556_HUMAN/315-337	Q9HAH1	ZN556	331	H	L	-0.00861819632127946	0.0529992033155669
ZN556_HUMAN/315-337	Q9HAH1	ZN556	331	H	M	-0.250481544541486	0.0567438682318033
ZN556_HUMAN/315-337	Q9HAH1	ZN556	331	H	N	-0.237450989165251	0.064970493003952
ZN556_HUMAN/315-337	Q9HAH1	ZN556	331	H	P	0.210490530657374	0.0756957980987839
ZN556_HUMAN/315-337	Q9HAH1	ZN556	331	H	Q	-0.210768516199305	0.0705299972651972
ZN556_HUMAN/315-337	Q9HAH1	ZN556	331	H	R	0.210966011683359	0.0824569148842521
ZN556_HUMAN/315-337	Q9HAH1	ZN556	331	H	S	-0.169739589967382	0.0472008047127812
ZN556_HUMAN/315-337	Q9HAH1	ZN556	331	H	T	-0.266547615498468	0.0793143283711726
ZN556_HUMAN/315-337	Q9HAH1	ZN556	331	H	V	-0.104184144951589	0.0590797475530558
ZN556_HUMAN/315-337	Q9HAH1	ZN556	331	H	W	0.103328441361955	0.0660969136166182
ZN556_HUMAN/315-337	Q9HAH1	ZN556	331	H	Y	0.204917215759506	0.0868097405928066
ZEB1_HUMAN/268-289	P37275	ZEB1	284	S	A	-0.183400371604531	0.0472547627235819
ZEB1_HUMAN/268-289	P37275	ZEB1	284	S	C	0.169727202836683	0.102192085504254
ZEB1_HUMAN/268-289	P37275	ZEB1	284	S	D	-0.42015351985549	0.144837040262635
ZEB1_HUMAN/268-289	P37275	ZEB1	284	S	E	-0.556980158008219	0.0583040908189267
ZEB1_HUMAN/268-289	P37275	ZEB1	284	S	F	0.0846133948996515	0.0202768465493949
ZEB1_HUMAN/268-289	P37275	ZEB1	284	S	G	-0.0863593643520219	0.029462278806687
ZEB1_HUMAN/268-289	P37275	ZEB1	284	S	H	0.097373025924287	0.0771624914640115
ZEB1_HUMAN/268-289	P37275	ZEB1	284	S	I	-0.0298818344540547	0.0490385621275592
ZEB1_HUMAN/268-289	P37275	ZEB1	284	S	K	-0.320151064401671	0.0988871930242576
ZEB1_HUMAN/268-289	P37275	ZEB1	284	S	L	-0.00861819632127946	0.0529992033155669
ZEB1_HUMAN/268-289	P37275	ZEB1	284	S	M	-0.250481544541486	0.0567438682318033
ZEB1_HUMAN/268-289	P37275	ZEB1	284	S	N	-0.237450989165251	0.064970493003952
ZEB1_HUMAN/268-289	P37275	ZEB1	284	S	P	0.210490530657374	0.0756957980987839
ZEB1_HUMAN/268-289	P37275	ZEB1	284	S	Q	-0.210768516199305	0.0705299972651972
ZEB1_HUMAN/268-289	P37275	ZEB1	284	S	R	0.210966011683359	0.0824569148842521
ZEB1_HUMAN/268-289	P37275	ZEB1	284	S	T	-0.266547615498468	0.0793143283711726
ZEB1_HUMAN/268-289	P37275	ZEB1	284	S	V	-0.104184144951589	0.0590797475530558
ZEB1_HUMAN/268-289	P37275	ZEB1	284	S	W	0.103328441361955	0.0660969136166182
ZEB1_HUMAN/268-289	P37275	ZEB1	284	S	Y	0.204917215759506	0.0868097405928066
ZN471_HUMAN/234-256	Q9BX82	ZN471	250	A	C	0.169727202836683	0.102192085504254
ZN471_HUMAN/234-256	Q9BX82	ZN471	250	A	D	-0.42015351985549	0.144837040262635
ZN471_HUMAN/234-256	Q9BX82	ZN471	250	A	E	-0.556980158008219	0.0583040908189267
ZN471_HUMAN/234-256	Q9BX82	ZN471	250	A	F	0.0846133948996515	0.0202768465493949
ZN471_HUMAN/234-256	Q9BX82	ZN471	250	A	G	-0.0863593643520219	0.029462278806687
ZN471_HUMAN/234-256	Q9BX82	ZN471	250	A	H	0.097373025924287	0.0771624914640115
ZN471_HUMAN/234-256	Q9BX82	ZN471	250	A	I	-0.0298818344540547	0.0490385621275592
ZN471_HUMAN/234-256	Q9BX82	ZN471	250	A	K	-0.320151064401671	0.0988871930242576
ZN471_HUMAN/234-256	Q9BX82	ZN471	250	A	L	-0.00861819632127946	0.0529992033155669
ZN471_HUMAN/234-256	Q9BX82	ZN471	250	A	M	-0.250481544541486	0.0567438682318033
ZN471_HUMAN/234-256	Q9BX82	ZN471	250	A	N	-0.237450989165251	0.064970493003952
ZN471_HUMAN/234-256	Q9BX82	ZN471	250	A	P	0.210490530657374	0.0756957980987839
ZN471_HUMAN/234-256	Q9BX82	ZN471	250	A	Q	-0.210768516199305	0.0705299972651972
ZN471_HUMAN/234-256	Q9BX82	ZN471	250	A	R	0.210966011683359	0.0824569148842521
ZN471_HUMAN/234-256	Q9BX82	ZN471	250	A	S	-0.169739589967382	0.0472008047127812
ZN471_HUMAN/234-256	Q9BX82	ZN471	250	A	T	-0.266547615498468	0.0793143283711726
ZN471_HUMAN/234-256	Q9BX82	ZN471	250	A	V	-0.104184144951589	0.0590797475530558
ZN471_HUMAN/234-256	Q9BX82	ZN471	250	A	W	0.103328441361955	0.0660969136166182
ZN471_HUMAN/234-256	Q9BX82	ZN471	250	A	Y	0.204917215759506	0.0868097405928066
GZF1_HUMAN/407-429	Q9H116	GZF1	423	R	A	-0.183400371604531	0.0472547627235819
GZF1_HUMAN/407-429	Q9H116	GZF1	423	R	C	0.169727202836683	0.102192085504254
GZF1_HUMAN/407-429	Q9H116	GZF1	423	R	D	-0.42015351985549	0.144837040262635
GZF1_HUMAN/407-429	Q9H116	GZF1	423	R	E	-0.556980158008219	0.0583040908189267
GZF1_HUMAN/407-429	Q9H116	GZF1	423	R	F	0.0846133948996515	0.0202768465493949
GZF1_HUMAN/407-429	Q9H116	GZF1	423	R	G	-0.0863593643520219	0.029462278806687
GZF1_HUMAN/407-429	Q9H116	GZF1	423	R	H	0.097373025924287	0.0771624914640115
GZF1_HUMAN/407-429	Q9H116	GZF1	423	R	I	-0.0298818344540547	0.0490385621275592
GZF1_HUMAN/407-429	Q9H116	GZF1	423	R	K	-0.320151064401671	0.0988871930242576
GZF1_HUMAN/407-429	Q9H116	GZF1	423	R	L	-0.00861819632127946	0.0529992033155669
GZF1_HUMAN/407-429	Q9H116	GZF1	423	R	M	-0.250481544541486	0.0567438682318033
GZF1_HUMAN/407-429	Q9H116	GZF1	423	R	N	-0.237450989165251	0.064970493003952
GZF1_HUMAN/407-429	Q9H116	GZF1	423	R	P	0.210490530657374	0.0756957980987839
GZF1_HUMAN/407-429	Q9H116	GZF1	423	R	Q	-0.210768516199305	0.0705299972651972
GZF1_HUMAN/407-429	Q9H116	GZF1	423	R	S	-0.169739589967382	0.0472008047127812
GZF1_HUMAN/407-429	Q9H116	GZF1	423	R	T	-0.266547615498468	0.0793143283711726
GZF1_HUMAN/407-429	Q9H116	GZF1	423	R	V	-0.104184144951589	0.0590797475530558
GZF1_HUMAN/407-429	Q9H116	GZF1	423	R	W	0.103328441361955	0.0660969136166182
GZF1_HUMAN/407-429	Q9H116	GZF1	423	R	Y	0.204917215759506	0.0868097405928066
ZN561_HUMAN/393-415	Q8N587	ZN561	409	S	A	-0.183400371604531	0.0472547627235819
ZN561_HUMAN/393-415	Q8N587	ZN561	409	S	C	0.169727202836683	0.102192085504254
ZN561_HUMAN/393-415	Q8N587	ZN561	409	S	D	-0.42015351985549	0.144837040262635
ZN561_HUMAN/393-415	Q8N587	ZN561	409	S	E	-0.556980158008219	0.0583040908189267
ZN561_HUMAN/393-415	Q8N587	ZN561	409	S	F	0.0846133948996515	0.0202768465493949
ZN561_HUMAN/393-415	Q8N587	ZN561	409	S	G	-0.0863593643520219	0.029462278806687
ZN561_HUMAN/393-415	Q8N587	ZN561	409	S	H	0.097373025924287	0.0771624914640115
ZN561_HUMAN/393-415	Q8N587	ZN561	409	S	I	-0.0298818344540547	0.0490385621275592
ZN561_HUMAN/393-415	Q8N587	ZN561	409	S	K	-0.320151064401671	0.0988871930242576
ZN561_HUMAN/393-415	Q8N587	ZN561	409	S	L	-0.00861819632127946	0.0529992033155669
ZN561_HUMAN/393-415	Q8N587	ZN561	409	S	M	-0.250481544541486	0.0567438682318033
ZN561_HUMAN/393-415	Q8N587	ZN561	409	S	N	-0.237450989165251	0.064970493003952
ZN561_HUMAN/393-415	Q8N587	ZN561	409	S	P	0.210490530657374	0.0756957980987839
ZN561_HUMAN/393-415	Q8N587	ZN561	409	S	Q	-0.210768516199305	0.0705299972651972
ZN561_HUMAN/393-415	Q8N587	ZN561	409	S	R	0.210966011683359	0.0824569148842521
ZN561_HUMAN/393-415	Q8N587	ZN561	409	S	T	-0.266547615498468	0.0793143283711726
ZN561_HUMAN/393-415	Q8N587	ZN561	409	S	V	-0.104184144951589	0.0590797475530558
ZN561_HUMAN/393-415	Q8N587	ZN561	409	S	W	0.103328441361955	0.0660969136166182
ZN561_HUMAN/393-415	Q8N587	ZN561	409	S	Y	0.204917215759506	0.0868097405928066
ZNF14_HUMAN/475-497	P17017	ZNF14	491	R	A	-0.183400371604531	0.0472547627235819
ZNF14_HUMAN/475-497	P17017	ZNF14	491	R	C	0.169727202836683	0.102192085504254
ZNF14_HUMAN/475-497	P17017	ZNF14	491	R	D	-0.42015351985549	0.144837040262635
ZNF14_HUMAN/475-497	P17017	ZNF14	491	R	E	-0.556980158008219	0.0583040908189267
ZNF14_HUMAN/475-497	P17017	ZNF14	491	R	F	0.0846133948996515	0.0202768465493949
ZNF14_HUMAN/475-497	P17017	ZNF14	491	R	G	-0.0863593643520219	0.029462278806687
ZNF14_HUMAN/475-497	P17017	ZNF14	491	R	H	0.097373025924287	0.0771624914640115
ZNF14_HUMAN/475-497	P17017	ZNF14	491	R	I	-0.0298818344540547	0.0490385621275592
ZNF14_HUMAN/475-497	P17017	ZNF14	491	R	K	-0.320151064401671	0.0988871930242576
ZNF14_HUMAN/475-497	P17017	ZNF14	491	R	L	-0.00861819632127946	0.0529992033155669
ZNF14_HUMAN/475-497	P17017	ZNF14	491	R	M	-0.250481544541486	0.0567438682318033
ZNF14_HUMAN/475-497	P17017	ZNF14	491	R	N	-0.237450989165251	0.064970493003952
ZNF14_HUMAN/475-497	P17017	ZNF14	491	R	P	0.210490530657374	0.0756957980987839
ZNF14_HUMAN/475-497	P17017	ZNF14	491	R	Q	-0.210768516199305	0.0705299972651972
ZNF14_HUMAN/475-497	P17017	ZNF14	491	R	S	-0.169739589967382	0.0472008047127812
ZNF14_HUMAN/475-497	P17017	ZNF14	491	R	T	-0.266547615498468	0.0793143283711726
ZNF14_HUMAN/475-497	P17017	ZNF14	491	R	V	-0.104184144951589	0.0590797475530558
ZNF14_HUMAN/475-497	P17017	ZNF14	491	R	W	0.103328441361955	0.0660969136166182
ZNF14_HUMAN/475-497	P17017	ZNF14	491	R	Y	0.204917215759506	0.0868097405928066
ZN471_HUMAN/459-481	Q9BX82	ZN471	475	V	A	-0.183400371604531	0.0472547627235819
ZN471_HUMAN/459-481	Q9BX82	ZN471	475	V	C	0.169727202836683	0.102192085504254
ZN471_HUMAN/459-481	Q9BX82	ZN471	475	V	D	-0.42015351985549	0.144837040262635
ZN471_HUMAN/459-481	Q9BX82	ZN471	475	V	E	-0.556980158008219	0.0583040908189267
ZN471_HUMAN/459-481	Q9BX82	ZN471	475	V	F	0.0846133948996515	0.0202768465493949
ZN471_HUMAN/459-481	Q9BX82	ZN471	475	V	G	-0.0863593643520219	0.029462278806687
ZN471_HUMAN/459-481	Q9BX82	ZN471	475	V	H	0.097373025924287	0.0771624914640115
ZN471_HUMAN/459-481	Q9BX82	ZN471	475	V	I	-0.0298818344540547	0.0490385621275592
ZN471_HUMAN/459-481	Q9BX82	ZN471	475	V	K	-0.320151064401671	0.0988871930242576
ZN471_HUMAN/459-481	Q9BX82	ZN471	475	V	L	-0.00861819632127946	0.0529992033155669
ZN471_HUMAN/459-481	Q9BX82	ZN471	475	V	M	-0.250481544541486	0.0567438682318033
ZN471_HUMAN/459-481	Q9BX82	ZN471	475	V	N	-0.237450989165251	0.064970493003952
ZN471_HUMAN/459-481	Q9BX82	ZN471	475	V	P	0.210490530657374	0.0756957980987839
ZN471_HUMAN/459-481	Q9BX82	ZN471	475	V	Q	-0.210768516199305	0.0705299972651972
ZN471_HUMAN/459-481	Q9BX82	ZN471	475	V	R	0.210966011683359	0.0824569148842521
ZN471_HUMAN/459-481	Q9BX82	ZN471	475	V	S	-0.169739589967382	0.0472008047127812
ZN471_HUMAN/459-481	Q9BX82	ZN471	475	V	T	-0.266547615498468	0.0793143283711726
ZN471_HUMAN/459-481	Q9BX82	ZN471	475	V	W	0.103328441361955	0.0660969136166182
ZN471_HUMAN/459-481	Q9BX82	ZN471	475	V	Y	0.204917215759506	0.0868097405928066
ZN254_HUMAN/350-372	O75437	ZN254	366	T	A	-0.183400371604531	0.0472547627235819
ZN254_HUMAN/350-372	O75437	ZN254	366	T	C	0.169727202836683	0.102192085504254
ZN254_HUMAN/350-372	O75437	ZN254	366	T	D	-0.42015351985549	0.144837040262635
ZN254_HUMAN/350-372	O75437	ZN254	366	T	E	-0.556980158008219	0.0583040908189267
ZN254_HUMAN/350-372	O75437	ZN254	366	T	F	0.0846133948996515	0.0202768465493949
ZN254_HUMAN/350-372	O75437	ZN254	366	T	G	-0.0863593643520219	0.029462278806687
ZN254_HUMAN/350-372	O75437	ZN254	366	T	H	0.097373025924287	0.0771624914640115
ZN254_HUMAN/350-372	O75437	ZN254	366	T	I	-0.0298818344540547	0.0490385621275592
ZN254_HUMAN/350-372	O75437	ZN254	366	T	K	-0.320151064401671	0.0988871930242576
ZN254_HUMAN/350-372	O75437	ZN254	366	T	L	-0.00861819632127946	0.0529992033155669
ZN254_HUMAN/350-372	O75437	ZN254	366	T	M	-0.250481544541486	0.0567438682318033
ZN254_HUMAN/350-372	O75437	ZN254	366	T	N	-0.237450989165251	0.064970493003952
ZN254_HUMAN/350-372	O75437	ZN254	366	T	P	0.210490530657374	0.0756957980987839
ZN254_HUMAN/350-372	O75437	ZN254	366	T	Q	-0.210768516199305	0.0705299972651972
ZN254_HUMAN/350-372	O75437	ZN254	366	T	R	0.210966011683359	0.0824569148842521
ZN254_HUMAN/350-372	O75437	ZN254	366	T	S	-0.169739589967382	0.0472008047127812
ZN254_HUMAN/350-372	O75437	ZN254	366	T	V	-0.104184144951589	0.0590797475530558
ZN254_HUMAN/350-372	O75437	ZN254	366	T	W	0.103328441361955	0.0660969136166182
ZN254_HUMAN/350-372	O75437	ZN254	366	T	Y	0.204917215759506	0.0868097405928066
ZN572_HUMAN/328-350	Q7Z3I7	ZN572	344	I	A	-0.183400371604531	0.0472547627235819
ZN572_HUMAN/328-350	Q7Z3I7	ZN572	344	I	C	0.169727202836683	0.102192085504254
ZN572_HUMAN/328-350	Q7Z3I7	ZN572	344	I	D	-0.42015351985549	0.144837040262635
ZN572_HUMAN/328-350	Q7Z3I7	ZN572	344	I	E	-0.556980158008219	0.0583040908189267
ZN572_HUMAN/328-350	Q7Z3I7	ZN572	344	I	F	0.0846133948996515	0.0202768465493949
ZN572_HUMAN/328-350	Q7Z3I7	ZN572	344	I	G	-0.0863593643520219	0.029462278806687
ZN572_HUMAN/328-350	Q7Z3I7	ZN572	344	I	H	0.097373025924287	0.0771624914640115
ZN572_HUMAN/328-350	Q7Z3I7	ZN572	344	I	K	-0.320151064401671	0.0988871930242576
ZN572_HUMAN/328-350	Q7Z3I7	ZN572	344	I	L	-0.00861819632127946	0.0529992033155669
ZN572_HUMAN/328-350	Q7Z3I7	ZN572	344	I	M	-0.250481544541486	0.0567438682318033
ZN572_HUMAN/328-350	Q7Z3I7	ZN572	344	I	N	-0.237450989165251	0.064970493003952
ZN572_HUMAN/328-350	Q7Z3I7	ZN572	344	I	P	0.210490530657374	0.0756957980987839
ZN572_HUMAN/328-350	Q7Z3I7	ZN572	344	I	Q	-0.210768516199305	0.0705299972651972
ZN572_HUMAN/328-350	Q7Z3I7	ZN572	344	I	R	0.210966011683359	0.0824569148842521
ZN572_HUMAN/328-350	Q7Z3I7	ZN572	344	I	S	-0.169739589967382	0.0472008047127812
ZN572_HUMAN/328-350	Q7Z3I7	ZN572	344	I	T	-0.266547615498468	0.0793143283711726
ZN572_HUMAN/328-350	Q7Z3I7	ZN572	344	I	V	-0.104184144951589	0.0590797475530558
ZN572_HUMAN/328-350	Q7Z3I7	ZN572	344	I	W	0.103328441361955	0.0660969136166182
ZN572_HUMAN/328-350	Q7Z3I7	ZN572	344	I	Y	0.204917215759506	0.0868097405928066
ZN606_HUMAN/596-618	Q8WXB4	ZN606	612	T	A	-0.183400371604531	0.0472547627235819
ZN606_HUMAN/596-618	Q8WXB4	ZN606	612	T	C	0.169727202836683	0.102192085504254
ZN606_HUMAN/596-618	Q8WXB4	ZN606	612	T	D	-0.42015351985549	0.144837040262635
ZN606_HUMAN/596-618	Q8WXB4	ZN606	612	T	E	-0.556980158008219	0.0583040908189267
ZN606_HUMAN/596-618	Q8WXB4	ZN606	612	T	F	0.0846133948996515	0.0202768465493949
ZN606_HUMAN/596-618	Q8WXB4	ZN606	612	T	G	-0.0863593643520219	0.029462278806687
ZN606_HUMAN/596-618	Q8WXB4	ZN606	612	T	H	0.097373025924287	0.0771624914640115
ZN606_HUMAN/596-618	Q8WXB4	ZN606	612	T	I	-0.0298818344540547	0.0490385621275592
ZN606_HUMAN/596-618	Q8WXB4	ZN606	612	T	K	-0.320151064401671	0.0988871930242576
ZN606_HUMAN/596-618	Q8WXB4	ZN606	612	T	L	-0.00861819632127946	0.0529992033155669
ZN606_HUMAN/596-618	Q8WXB4	ZN606	612	T	M	-0.250481544541486	0.0567438682318033
ZN606_HUMAN/596-618	Q8WXB4	ZN606	612	T	N	-0.237450989165251	0.064970493003952
ZN606_HUMAN/596-618	Q8WXB4	ZN606	612	T	P	0.210490530657374	0.0756957980987839
ZN606_HUMAN/596-618	Q8WXB4	ZN606	612	T	Q	-0.210768516199305	0.0705299972651972
ZN606_HUMAN/596-618	Q8WXB4	ZN606	612	T	R	0.210966011683359	0.0824569148842521
ZN606_HUMAN/596-618	Q8WXB4	ZN606	612	T	S	-0.169739589967382	0.0472008047127812
ZN606_HUMAN/596-618	Q8WXB4	ZN606	612	T	V	-0.104184144951589	0.0590797475530558
ZN606_HUMAN/596-618	Q8WXB4	ZN606	612	T	W	0.103328441361955	0.0660969136166182
ZN606_HUMAN/596-618	Q8WXB4	ZN606	612	T	Y	0.204917215759506	0.0868097405928066
ZFP82_HUMAN/394-416	Q8N141	ZFP82	410	I	A	-0.183400371604531	0.0472547627235819
ZFP82_HUMAN/394-416	Q8N141	ZFP82	410	I	C	0.169727202836683	0.102192085504254
ZFP82_HUMAN/394-416	Q8N141	ZFP82	410	I	D	-0.42015351985549	0.144837040262635
ZFP82_HUMAN/394-416	Q8N141	ZFP82	410	I	E	-0.556980158008219	0.0583040908189267
ZFP82_HUMAN/394-416	Q8N141	ZFP82	410	I	F	0.0846133948996515	0.0202768465493949
ZFP82_HUMAN/394-416	Q8N141	ZFP82	410	I	G	-0.0863593643520219	0.029462278806687
ZFP82_HUMAN/394-416	Q8N141	ZFP82	410	I	H	0.097373025924287	0.0771624914640115
ZFP82_HUMAN/394-416	Q8N141	ZFP82	410	I	K	-0.320151064401671	0.0988871930242576
ZFP82_HUMAN/394-416	Q8N141	ZFP82	410	I	L	-0.00861819632127946	0.0529992033155669
ZFP82_HUMAN/394-416	Q8N141	ZFP82	410	I	M	-0.250481544541486	0.0567438682318033
ZFP82_HUMAN/394-416	Q8N141	ZFP82	410	I	N	-0.237450989165251	0.064970493003952
ZFP82_HUMAN/394-416	Q8N141	ZFP82	410	I	P	0.210490530657374	0.0756957980987839
ZFP82_HUMAN/394-416	Q8N141	ZFP82	410	I	Q	-0.210768516199305	0.0705299972651972
ZFP82_HUMAN/394-416	Q8N141	ZFP82	410	I	R	0.210966011683359	0.0824569148842521
ZFP82_HUMAN/394-416	Q8N141	ZFP82	410	I	S	-0.169739589967382	0.0472008047127812
ZFP82_HUMAN/394-416	Q8N141	ZFP82	410	I	T	-0.266547615498468	0.0793143283711726
ZFP82_HUMAN/394-416	Q8N141	ZFP82	410	I	V	-0.104184144951589	0.0590797475530558
ZFP82_HUMAN/394-416	Q8N141	ZFP82	410	I	W	0.103328441361955	0.0660969136166182
ZFP82_HUMAN/394-416	Q8N141	ZFP82	410	I	Y	0.204917215759506	0.0868097405928066
ZN710_HUMAN/351-373	Q8N1W2	ZN710	367	K	A	-0.183400371604531	0.0472547627235819
ZN710_HUMAN/351-373	Q8N1W2	ZN710	367	K	C	0.169727202836683	0.102192085504254
ZN710_HUMAN/351-373	Q8N1W2	ZN710	367	K	D	-0.42015351985549	0.144837040262635
ZN710_HUMAN/351-373	Q8N1W2	ZN710	367	K	E	-0.556980158008219	0.0583040908189267
ZN710_HUMAN/351-373	Q8N1W2	ZN710	367	K	F	0.0846133948996515	0.0202768465493949
ZN710_HUMAN/351-373	Q8N1W2	ZN710	367	K	G	-0.0863593643520219	0.029462278806687
ZN710_HUMAN/351-373	Q8N1W2	ZN710	367	K	H	0.097373025924287	0.0771624914640115
ZN710_HUMAN/351-373	Q8N1W2	ZN710	367	K	I	-0.0298818344540547	0.0490385621275592
ZN710_HUMAN/351-373	Q8N1W2	ZN710	367	K	L	-0.00861819632127946	0.0529992033155669
ZN710_HUMAN/351-373	Q8N1W2	ZN710	367	K	M	-0.250481544541486	0.0567438682318033
ZN710_HUMAN/351-373	Q8N1W2	ZN710	367	K	N	-0.237450989165251	0.064970493003952
ZN710_HUMAN/351-373	Q8N1W2	ZN710	367	K	P	0.210490530657374	0.0756957980987839
ZN710_HUMAN/351-373	Q8N1W2	ZN710	367	K	Q	-0.210768516199305	0.0705299972651972
ZN710_HUMAN/351-373	Q8N1W2	ZN710	367	K	R	0.210966011683359	0.0824569148842521
ZN710_HUMAN/351-373	Q8N1W2	ZN710	367	K	S	-0.169739589967382	0.0472008047127812
ZN710_HUMAN/351-373	Q8N1W2	ZN710	367	K	T	-0.266547615498468	0.0793143283711726
ZN710_HUMAN/351-373	Q8N1W2	ZN710	367	K	V	-0.104184144951589	0.0590797475530558
ZN710_HUMAN/351-373	Q8N1W2	ZN710	367	K	W	0.103328441361955	0.0660969136166182
ZN710_HUMAN/351-373	Q8N1W2	ZN710	367	K	Y	0.204917215759506	0.0868097405928066
EGR2_HUMAN/340-364	P11161	EGR2	358	T	A	-0.183400371604531	0.0472547627235819
EGR2_HUMAN/340-364	P11161	EGR2	358	T	C	0.169727202836683	0.102192085504254
EGR2_HUMAN/340-364	P11161	EGR2	358	T	D	-0.42015351985549	0.144837040262635
EGR2_HUMAN/340-364	P11161	EGR2	358	T	E	-0.556980158008219	0.0583040908189267
EGR2_HUMAN/340-364	P11161	EGR2	358	T	F	0.0846133948996515	0.0202768465493949
EGR2_HUMAN/340-364	P11161	EGR2	358	T	G	-0.0863593643520219	0.029462278806687
EGR2_HUMAN/340-364	P11161	EGR2	358	T	H	0.097373025924287	0.0771624914640115
EGR2_HUMAN/340-364	P11161	EGR2	358	T	I	-0.0298818344540547	0.0490385621275592
EGR2_HUMAN/340-364	P11161	EGR2	358	T	K	-0.320151064401671	0.0988871930242576
EGR2_HUMAN/340-364	P11161	EGR2	358	T	L	-0.00861819632127946	0.0529992033155669
EGR2_HUMAN/340-364	P11161	EGR2	358	T	M	-0.250481544541486	0.0567438682318033
EGR2_HUMAN/340-364	P11161	EGR2	358	T	N	-0.237450989165251	0.064970493003952
EGR2_HUMAN/340-364	P11161	EGR2	358	T	P	0.210490530657374	0.0756957980987839
EGR2_HUMAN/340-364	P11161	EGR2	358	T	Q	-0.210768516199305	0.0705299972651972
EGR2_HUMAN/340-364	P11161	EGR2	358	T	R	0.210966011683359	0.0824569148842521
EGR2_HUMAN/340-364	P11161	EGR2	358	T	S	-0.169739589967382	0.0472008047127812
EGR2_HUMAN/340-364	P11161	EGR2	358	T	V	-0.104184144951589	0.0590797475530558
EGR2_HUMAN/340-364	P11161	EGR2	358	T	W	0.103328441361955	0.0660969136166182
EGR2_HUMAN/340-364	P11161	EGR2	358	T	Y	0.204917215759506	0.0868097405928066
ZIC3_HUMAN/328-352	O60481	ZIC3	346	K	A	-0.183400371604531	0.0472547627235819
ZIC3_HUMAN/328-352	O60481	ZIC3	346	K	C	0.169727202836683	0.102192085504254
ZIC3_HUMAN/328-352	O60481	ZIC3	346	K	D	-0.42015351985549	0.144837040262635
ZIC3_HUMAN/328-352	O60481	ZIC3	346	K	E	-0.556980158008219	0.0583040908189267
ZIC3_HUMAN/328-352	O60481	ZIC3	346	K	F	0.0846133948996515	0.0202768465493949
ZIC3_HUMAN/328-352	O60481	ZIC3	346	K	G	-0.0863593643520219	0.029462278806687
ZIC3_HUMAN/328-352	O60481	ZIC3	346	K	H	0.097373025924287	0.0771624914640115
ZIC3_HUMAN/328-352	O60481	ZIC3	346	K	I	-0.0298818344540547	0.0490385621275592
ZIC3_HUMAN/328-352	O60481	ZIC3	346	K	L	-0.00861819632127946	0.0529992033155669
ZIC3_HUMAN/328-352	O60481	ZIC3	346	K	M	-0.250481544541486	0.0567438682318033
ZIC3_HUMAN/328-352	O60481	ZIC3	346	K	N	-0.237450989165251	0.064970493003952
ZIC3_HUMAN/328-352	O60481	ZIC3	346	K	P	0.210490530657374	0.0756957980987839
ZIC3_HUMAN/328-352	O60481	ZIC3	346	K	Q	-0.210768516199305	0.0705299972651972
ZIC3_HUMAN/328-352	O60481	ZIC3	346	K	R	0.210966011683359	0.0824569148842521
ZIC3_HUMAN/328-352	O60481	ZIC3	346	K	S	-0.169739589967382	0.0472008047127812
ZIC3_HUMAN/328-352	O60481	ZIC3	346	K	T	-0.266547615498468	0.0793143283711726
ZIC3_HUMAN/328-352	O60481	ZIC3	346	K	V	-0.104184144951589	0.0590797475530558
ZIC3_HUMAN/328-352	O60481	ZIC3	346	K	W	0.103328441361955	0.0660969136166182
ZIC3_HUMAN/328-352	O60481	ZIC3	346	K	Y	0.204917215759506	0.0868097405928066
EGR3_HUMAN/305-327	Q06889	EGR3	321	T	A	-0.183400371604531	0.0472547627235819
EGR3_HUMAN/305-327	Q06889	EGR3	321	T	C	0.169727202836683	0.102192085504254
EGR3_HUMAN/305-327	Q06889	EGR3	321	T	D	-0.42015351985549	0.144837040262635
EGR3_HUMAN/305-327	Q06889	EGR3	321	T	E	-0.556980158008219	0.0583040908189267
EGR3_HUMAN/305-327	Q06889	EGR3	321	T	F	0.0846133948996515	0.0202768465493949
EGR3_HUMAN/305-327	Q06889	EGR3	321	T	G	-0.0863593643520219	0.029462278806687
EGR3_HUMAN/305-327	Q06889	EGR3	321	T	H	0.097373025924287	0.0771624914640115
EGR3_HUMAN/305-327	Q06889	EGR3	321	T	I	-0.0298818344540547	0.0490385621275592
EGR3_HUMAN/305-327	Q06889	EGR3	321	T	K	-0.320151064401671	0.0988871930242576
EGR3_HUMAN/305-327	Q06889	EGR3	321	T	L	-0.00861819632127946	0.0529992033155669
EGR3_HUMAN/305-327	Q06889	EGR3	321	T	M	-0.250481544541486	0.0567438682318033
EGR3_HUMAN/305-327	Q06889	EGR3	321	T	N	-0.237450989165251	0.064970493003952
EGR3_HUMAN/305-327	Q06889	EGR3	321	T	P	0.210490530657374	0.0756957980987839
EGR3_HUMAN/305-327	Q06889	EGR3	321	T	Q	-0.210768516199305	0.0705299972651972
EGR3_HUMAN/305-327	Q06889	EGR3	321	T	R	0.210966011683359	0.0824569148842521
EGR3_HUMAN/305-327	Q06889	EGR3	321	T	S	-0.169739589967382	0.0472008047127812
EGR3_HUMAN/305-327	Q06889	EGR3	321	T	V	-0.104184144951589	0.0590797475530558
EGR3_HUMAN/305-327	Q06889	EGR3	321	T	W	0.103328441361955	0.0660969136166182
EGR3_HUMAN/305-327	Q06889	EGR3	321	T	Y	0.204917215759506	0.0868097405928066
ZN266_HUMAN/324-346	Q14584	ZN266	340	S	A	-0.183400371604531	0.0472547627235819
ZN266_HUMAN/324-346	Q14584	ZN266	340	S	C	0.169727202836683	0.102192085504254
ZN266_HUMAN/324-346	Q14584	ZN266	340	S	D	-0.42015351985549	0.144837040262635
ZN266_HUMAN/324-346	Q14584	ZN266	340	S	E	-0.556980158008219	0.0583040908189267
ZN266_HUMAN/324-346	Q14584	ZN266	340	S	F	0.0846133948996515	0.0202768465493949
ZN266_HUMAN/324-346	Q14584	ZN266	340	S	G	-0.0863593643520219	0.029462278806687
ZN266_HUMAN/324-346	Q14584	ZN266	340	S	H	0.097373025924287	0.0771624914640115
ZN266_HUMAN/324-346	Q14584	ZN266	340	S	I	-0.0298818344540547	0.0490385621275592
ZN266_HUMAN/324-346	Q14584	ZN266	340	S	K	-0.320151064401671	0.0988871930242576
ZN266_HUMAN/324-346	Q14584	ZN266	340	S	L	-0.00861819632127946	0.0529992033155669
ZN266_HUMAN/324-346	Q14584	ZN266	340	S	M	-0.250481544541486	0.0567438682318033
ZN266_HUMAN/324-346	Q14584	ZN266	340	S	N	-0.237450989165251	0.064970493003952
ZN266_HUMAN/324-346	Q14584	ZN266	340	S	P	0.210490530657374	0.0756957980987839
ZN266_HUMAN/324-346	Q14584	ZN266	340	S	Q	-0.210768516199305	0.0705299972651972
ZN266_HUMAN/324-346	Q14584	ZN266	340	S	R	0.210966011683359	0.0824569148842521
ZN266_HUMAN/324-346	Q14584	ZN266	340	S	T	-0.266547615498468	0.0793143283711726
ZN266_HUMAN/324-346	Q14584	ZN266	340	S	V	-0.104184144951589	0.0590797475530558
ZN266_HUMAN/324-346	Q14584	ZN266	340	S	W	0.103328441361955	0.0660969136166182
ZN266_HUMAN/324-346	Q14584	ZN266	340	S	Y	0.204917215759506	0.0868097405928066
ZN283_HUMAN/403-425	Q8N7M2	ZN283	419	I	A	-0.183400371604531	0.0472547627235819
ZN283_HUMAN/403-425	Q8N7M2	ZN283	419	I	C	0.169727202836683	0.102192085504254
ZN283_HUMAN/403-425	Q8N7M2	ZN283	419	I	D	-0.42015351985549	0.144837040262635
ZN283_HUMAN/403-425	Q8N7M2	ZN283	419	I	E	-0.556980158008219	0.0583040908189267
ZN283_HUMAN/403-425	Q8N7M2	ZN283	419	I	F	0.0846133948996515	0.0202768465493949
ZN283_HUMAN/403-425	Q8N7M2	ZN283	419	I	G	-0.0863593643520219	0.029462278806687
ZN283_HUMAN/403-425	Q8N7M2	ZN283	419	I	H	0.097373025924287	0.0771624914640115
ZN283_HUMAN/403-425	Q8N7M2	ZN283	419	I	K	-0.320151064401671	0.0988871930242576
ZN283_HUMAN/403-425	Q8N7M2	ZN283	419	I	L	-0.00861819632127946	0.0529992033155669
ZN283_HUMAN/403-425	Q8N7M2	ZN283	419	I	M	-0.250481544541486	0.0567438682318033
ZN283_HUMAN/403-425	Q8N7M2	ZN283	419	I	N	-0.237450989165251	0.064970493003952
ZN283_HUMAN/403-425	Q8N7M2	ZN283	419	I	P	0.210490530657374	0.0756957980987839
ZN283_HUMAN/403-425	Q8N7M2	ZN283	419	I	Q	-0.210768516199305	0.0705299972651972
ZN283_HUMAN/403-425	Q8N7M2	ZN283	419	I	R	0.210966011683359	0.0824569148842521
ZN283_HUMAN/403-425	Q8N7M2	ZN283	419	I	S	-0.169739589967382	0.0472008047127812
ZN283_HUMAN/403-425	Q8N7M2	ZN283	419	I	T	-0.266547615498468	0.0793143283711726
ZN283_HUMAN/403-425	Q8N7M2	ZN283	419	I	V	-0.104184144951589	0.0590797475530558
ZN283_HUMAN/403-425	Q8N7M2	ZN283	419	I	W	0.103328441361955	0.0660969136166182
ZN283_HUMAN/403-425	Q8N7M2	ZN283	419	I	Y	0.204917215759506	0.0868097405928066
ZN768_HUMAN/262-283	Q9H5H4	ZN768	277	I	A	-0.183400371604531	0.0472547627235819
ZN768_HUMAN/262-283	Q9H5H4	ZN768	277	I	C	0.169727202836683	0.102192085504254
ZN768_HUMAN/262-283	Q9H5H4	ZN768	277	I	D	-0.42015351985549	0.144837040262635
ZN768_HUMAN/262-283	Q9H5H4	ZN768	277	I	E	-0.556980158008219	0.0583040908189267
ZN768_HUMAN/262-283	Q9H5H4	ZN768	277	I	F	0.0846133948996515	0.0202768465493949
ZN768_HUMAN/262-283	Q9H5H4	ZN768	277	I	G	-0.0863593643520219	0.029462278806687
ZN768_HUMAN/262-283	Q9H5H4	ZN768	277	I	H	0.097373025924287	0.0771624914640115
ZN768_HUMAN/262-283	Q9H5H4	ZN768	277	I	K	-0.320151064401671	0.0988871930242576
ZN768_HUMAN/262-283	Q9H5H4	ZN768	277	I	L	-0.00861819632127946	0.0529992033155669
ZN768_HUMAN/262-283	Q9H5H4	ZN768	277	I	M	-0.250481544541486	0.0567438682318033
ZN768_HUMAN/262-283	Q9H5H4	ZN768	277	I	N	-0.237450989165251	0.064970493003952
ZN768_HUMAN/262-283	Q9H5H4	ZN768	277	I	P	0.210490530657374	0.0756957980987839
ZN768_HUMAN/262-283	Q9H5H4	ZN768	277	I	Q	-0.210768516199305	0.0705299972651972
ZN768_HUMAN/262-283	Q9H5H4	ZN768	277	I	R	0.210966011683359	0.0824569148842521
ZN768_HUMAN/262-283	Q9H5H4	ZN768	277	I	S	-0.169739589967382	0.0472008047127812
ZN768_HUMAN/262-283	Q9H5H4	ZN768	277	I	T	-0.266547615498468	0.0793143283711726
ZN768_HUMAN/262-283	Q9H5H4	ZN768	277	I	V	-0.104184144951589	0.0590797475530558
ZN768_HUMAN/262-283	Q9H5H4	ZN768	277	I	W	0.103328441361955	0.0660969136166182
ZN768_HUMAN/262-283	Q9H5H4	ZN768	277	I	Y	0.204917215759506	0.0868097405928066
ZN786_HUMAN/240-262	Q8N393	ZN786	256	L	A	-0.183400371604531	0.0472547627235819
ZN786_HUMAN/240-262	Q8N393	ZN786	256	L	C	0.169727202836683	0.102192085504254
ZN786_HUMAN/240-262	Q8N393	ZN786	256	L	D	-0.42015351985549	0.144837040262635
ZN786_HUMAN/240-262	Q8N393	ZN786	256	L	E	-0.556980158008219	0.0583040908189267
ZN786_HUMAN/240-262	Q8N393	ZN786	256	L	F	0.0846133948996515	0.0202768465493949
ZN786_HUMAN/240-262	Q8N393	ZN786	256	L	G	-0.0863593643520219	0.029462278806687
ZN786_HUMAN/240-262	Q8N393	ZN786	256	L	H	0.097373025924287	0.0771624914640115
ZN786_HUMAN/240-262	Q8N393	ZN786	256	L	I	-0.0298818344540547	0.0490385621275592
ZN786_HUMAN/240-262	Q8N393	ZN786	256	L	K	-0.320151064401671	0.0988871930242576
ZN786_HUMAN/240-262	Q8N393	ZN786	256	L	M	-0.250481544541486	0.0567438682318033
ZN786_HUMAN/240-262	Q8N393	ZN786	256	L	N	-0.237450989165251	0.064970493003952
ZN786_HUMAN/240-262	Q8N393	ZN786	256	L	P	0.210490530657374	0.0756957980987839
ZN786_HUMAN/240-262	Q8N393	ZN786	256	L	Q	-0.210768516199305	0.0705299972651972
ZN786_HUMAN/240-262	Q8N393	ZN786	256	L	R	0.210966011683359	0.0824569148842521
ZN786_HUMAN/240-262	Q8N393	ZN786	256	L	S	-0.169739589967382	0.0472008047127812
ZN786_HUMAN/240-262	Q8N393	ZN786	256	L	T	-0.266547615498468	0.0793143283711726
ZN786_HUMAN/240-262	Q8N393	ZN786	256	L	V	-0.104184144951589	0.0590797475530558
ZN786_HUMAN/240-262	Q8N393	ZN786	256	L	W	0.103328441361955	0.0660969136166182
ZN786_HUMAN/240-262	Q8N393	ZN786	256	L	Y	0.204917215759506	0.0868097405928066
ZN836_HUMAN/358-380	Q6ZNA1	ZN836	374	V	A	-0.183400371604531	0.0472547627235819
ZN836_HUMAN/358-380	Q6ZNA1	ZN836	374	V	C	0.169727202836683	0.102192085504254
ZN836_HUMAN/358-380	Q6ZNA1	ZN836	374	V	D	-0.42015351985549	0.144837040262635
ZN836_HUMAN/358-380	Q6ZNA1	ZN836	374	V	E	-0.556980158008219	0.0583040908189267
ZN836_HUMAN/358-380	Q6ZNA1	ZN836	374	V	F	0.0846133948996515	0.0202768465493949
ZN836_HUMAN/358-380	Q6ZNA1	ZN836	374	V	G	-0.0863593643520219	0.029462278806687
ZN836_HUMAN/358-380	Q6ZNA1	ZN836	374	V	H	0.097373025924287	0.0771624914640115
ZN836_HUMAN/358-380	Q6ZNA1	ZN836	374	V	I	-0.0298818344540547	0.0490385621275592
ZN836_HUMAN/358-380	Q6ZNA1	ZN836	374	V	K	-0.320151064401671	0.0988871930242576
ZN836_HUMAN/358-380	Q6ZNA1	ZN836	374	V	L	-0.00861819632127946	0.0529992033155669
ZN836_HUMAN/358-380	Q6ZNA1	ZN836	374	V	M	-0.250481544541486	0.0567438682318033
ZN836_HUMAN/358-380	Q6ZNA1	ZN836	374	V	N	-0.237450989165251	0.064970493003952
ZN836_HUMAN/358-380	Q6ZNA1	ZN836	374	V	P	0.210490530657374	0.0756957980987839
ZN836_HUMAN/358-380	Q6ZNA1	ZN836	374	V	Q	-0.210768516199305	0.0705299972651972
ZN836_HUMAN/358-380	Q6ZNA1	ZN836	374	V	R	0.210966011683359	0.0824569148842521
ZN836_HUMAN/358-380	Q6ZNA1	ZN836	374	V	S	-0.169739589967382	0.0472008047127812
ZN836_HUMAN/358-380	Q6ZNA1	ZN836	374	V	T	-0.266547615498468	0.0793143283711726
ZN836_HUMAN/358-380	Q6ZNA1	ZN836	374	V	W	0.103328441361955	0.0660969136166182
ZN836_HUMAN/358-380	Q6ZNA1	ZN836	374	V	Y	0.204917215759506	0.0868097405928066
ZN785_HUMAN/172-194	A8K8V0	ZN785	188	A	C	0.169727202836683	0.102192085504254
ZN785_HUMAN/172-194	A8K8V0	ZN785	188	A	D	-0.42015351985549	0.144837040262635
ZN785_HUMAN/172-194	A8K8V0	ZN785	188	A	E	-0.556980158008219	0.0583040908189267
ZN785_HUMAN/172-194	A8K8V0	ZN785	188	A	F	0.0846133948996515	0.0202768465493949
ZN785_HUMAN/172-194	A8K8V0	ZN785	188	A	G	-0.0863593643520219	0.029462278806687
ZN785_HUMAN/172-194	A8K8V0	ZN785	188	A	H	0.097373025924287	0.0771624914640115
ZN785_HUMAN/172-194	A8K8V0	ZN785	188	A	I	-0.0298818344540547	0.0490385621275592
ZN785_HUMAN/172-194	A8K8V0	ZN785	188	A	K	-0.320151064401671	0.0988871930242576
ZN785_HUMAN/172-194	A8K8V0	ZN785	188	A	L	-0.00861819632127946	0.0529992033155669
ZN785_HUMAN/172-194	A8K8V0	ZN785	188	A	M	-0.250481544541486	0.0567438682318033
ZN785_HUMAN/172-194	A8K8V0	ZN785	188	A	N	-0.237450989165251	0.064970493003952
ZN785_HUMAN/172-194	A8K8V0	ZN785	188	A	P	0.210490530657374	0.0756957980987839
ZN785_HUMAN/172-194	A8K8V0	ZN785	188	A	Q	-0.210768516199305	0.0705299972651972
ZN785_HUMAN/172-194	A8K8V0	ZN785	188	A	R	0.210966011683359	0.0824569148842521
ZN785_HUMAN/172-194	A8K8V0	ZN785	188	A	S	-0.169739589967382	0.0472008047127812
ZN785_HUMAN/172-194	A8K8V0	ZN785	188	A	T	-0.266547615498468	0.0793143283711726
ZN785_HUMAN/172-194	A8K8V0	ZN785	188	A	V	-0.104184144951589	0.0590797475530558
ZN785_HUMAN/172-194	A8K8V0	ZN785	188	A	W	0.103328441361955	0.0660969136166182
ZN785_HUMAN/172-194	A8K8V0	ZN785	188	A	Y	0.204917215759506	0.0868097405928066
ZN764_HUMAN/315-337	Q96H86	ZN764	331	A	C	0.169727202836683	0.102192085504254
ZN764_HUMAN/315-337	Q96H86	ZN764	331	A	D	-0.42015351985549	0.144837040262635
ZN764_HUMAN/315-337	Q96H86	ZN764	331	A	E	-0.556980158008219	0.0583040908189267
ZN764_HUMAN/315-337	Q96H86	ZN764	331	A	F	0.0846133948996515	0.0202768465493949
ZN764_HUMAN/315-337	Q96H86	ZN764	331	A	G	-0.0863593643520219	0.029462278806687
ZN764_HUMAN/315-337	Q96H86	ZN764	331	A	H	0.097373025924287	0.0771624914640115
ZN764_HUMAN/315-337	Q96H86	ZN764	331	A	I	-0.0298818344540547	0.0490385621275592
ZN764_HUMAN/315-337	Q96H86	ZN764	331	A	K	-0.320151064401671	0.0988871930242576
ZN764_HUMAN/315-337	Q96H86	ZN764	331	A	L	-0.00861819632127946	0.0529992033155669
ZN764_HUMAN/315-337	Q96H86	ZN764	331	A	M	-0.250481544541486	0.0567438682318033
ZN764_HUMAN/315-337	Q96H86	ZN764	331	A	N	-0.237450989165251	0.064970493003952
ZN764_HUMAN/315-337	Q96H86	ZN764	331	A	P	0.210490530657374	0.0756957980987839
ZN764_HUMAN/315-337	Q96H86	ZN764	331	A	Q	-0.210768516199305	0.0705299972651972
ZN764_HUMAN/315-337	Q96H86	ZN764	331	A	R	0.210966011683359	0.0824569148842521
ZN764_HUMAN/315-337	Q96H86	ZN764	331	A	S	-0.169739589967382	0.0472008047127812
ZN764_HUMAN/315-337	Q96H86	ZN764	331	A	T	-0.266547615498468	0.0793143283711726
ZN764_HUMAN/315-337	Q96H86	ZN764	331	A	V	-0.104184144951589	0.0590797475530558
ZN764_HUMAN/315-337	Q96H86	ZN764	331	A	W	0.103328441361955	0.0660969136166182
ZN764_HUMAN/315-337	Q96H86	ZN764	331	A	Y	0.204917215759506	0.0868097405928066
ZN235_HUMAN/711-733	Q14590	ZN235	727	I	A	-0.183400371604531	0.0472547627235819
ZN235_HUMAN/711-733	Q14590	ZN235	727	I	C	0.169727202836683	0.102192085504254
ZN235_HUMAN/711-733	Q14590	ZN235	727	I	D	-0.42015351985549	0.144837040262635
ZN235_HUMAN/711-733	Q14590	ZN235	727	I	E	-0.556980158008219	0.0583040908189267
ZN235_HUMAN/711-733	Q14590	ZN235	727	I	F	0.0846133948996515	0.0202768465493949
ZN235_HUMAN/711-733	Q14590	ZN235	727	I	G	-0.0863593643520219	0.029462278806687
ZN235_HUMAN/711-733	Q14590	ZN235	727	I	H	0.097373025924287	0.0771624914640115
ZN235_HUMAN/711-733	Q14590	ZN235	727	I	K	-0.320151064401671	0.0988871930242576
ZN235_HUMAN/711-733	Q14590	ZN235	727	I	L	-0.00861819632127946	0.0529992033155669
ZN235_HUMAN/711-733	Q14590	ZN235	727	I	M	-0.250481544541486	0.0567438682318033
ZN235_HUMAN/711-733	Q14590	ZN235	727	I	N	-0.237450989165251	0.064970493003952
ZN235_HUMAN/711-733	Q14590	ZN235	727	I	P	0.210490530657374	0.0756957980987839
ZN235_HUMAN/711-733	Q14590	ZN235	727	I	Q	-0.210768516199305	0.0705299972651972
ZN235_HUMAN/711-733	Q14590	ZN235	727	I	R	0.210966011683359	0.0824569148842521
ZN235_HUMAN/711-733	Q14590	ZN235	727	I	S	-0.169739589967382	0.0472008047127812
ZN235_HUMAN/711-733	Q14590	ZN235	727	I	T	-0.266547615498468	0.0793143283711726
ZN235_HUMAN/711-733	Q14590	ZN235	727	I	V	-0.104184144951589	0.0590797475530558
ZN235_HUMAN/711-733	Q14590	ZN235	727	I	W	0.103328441361955	0.0660969136166182
ZN235_HUMAN/711-733	Q14590	ZN235	727	I	Y	0.204917215759506	0.0868097405928066
ZN334_HUMAN/433-455	Q9HCZ1	ZN334	449	I	A	-0.183400371604531	0.0472547627235819
ZN334_HUMAN/433-455	Q9HCZ1	ZN334	449	I	C	0.169727202836683	0.102192085504254
ZN334_HUMAN/433-455	Q9HCZ1	ZN334	449	I	D	-0.42015351985549	0.144837040262635
ZN334_HUMAN/433-455	Q9HCZ1	ZN334	449	I	E	-0.556980158008219	0.0583040908189267
ZN334_HUMAN/433-455	Q9HCZ1	ZN334	449	I	F	0.0846133948996515	0.0202768465493949
ZN334_HUMAN/433-455	Q9HCZ1	ZN334	449	I	G	-0.0863593643520219	0.029462278806687
ZN334_HUMAN/433-455	Q9HCZ1	ZN334	449	I	H	0.097373025924287	0.0771624914640115
ZN334_HUMAN/433-455	Q9HCZ1	ZN334	449	I	K	-0.320151064401671	0.0988871930242576
ZN334_HUMAN/433-455	Q9HCZ1	ZN334	449	I	L	-0.00861819632127946	0.0529992033155669
ZN334_HUMAN/433-455	Q9HCZ1	ZN334	449	I	M	-0.250481544541486	0.0567438682318033
ZN334_HUMAN/433-455	Q9HCZ1	ZN334	449	I	N	-0.237450989165251	0.064970493003952
ZN334_HUMAN/433-455	Q9HCZ1	ZN334	449	I	P	0.210490530657374	0.0756957980987839
ZN334_HUMAN/433-455	Q9HCZ1	ZN334	449	I	Q	-0.210768516199305	0.0705299972651972
ZN334_HUMAN/433-455	Q9HCZ1	ZN334	449	I	R	0.210966011683359	0.0824569148842521
ZN334_HUMAN/433-455	Q9HCZ1	ZN334	449	I	S	-0.169739589967382	0.0472008047127812
ZN334_HUMAN/433-455	Q9HCZ1	ZN334	449	I	T	-0.266547615498468	0.0793143283711726
ZN334_HUMAN/433-455	Q9HCZ1	ZN334	449	I	V	-0.104184144951589	0.0590797475530558
ZN334_HUMAN/433-455	Q9HCZ1	ZN334	449	I	W	0.103328441361955	0.0660969136166182
ZN334_HUMAN/433-455	Q9HCZ1	ZN334	449	I	Y	0.204917215759506	0.0868097405928066
Z355P_HUMAN/72-94	Q9NSJ1	Z355P	88	T	A	-0.183400371604531	0.0472547627235819
Z355P_HUMAN/72-94	Q9NSJ1	Z355P	88	T	C	0.169727202836683	0.102192085504254
Z355P_HUMAN/72-94	Q9NSJ1	Z355P	88	T	D	-0.42015351985549	0.144837040262635
Z355P_HUMAN/72-94	Q9NSJ1	Z355P	88	T	E	-0.556980158008219	0.0583040908189267
Z355P_HUMAN/72-94	Q9NSJ1	Z355P	88	T	F	0.0846133948996515	0.0202768465493949
Z355P_HUMAN/72-94	Q9NSJ1	Z355P	88	T	G	-0.0863593643520219	0.029462278806687
Z355P_HUMAN/72-94	Q9NSJ1	Z355P	88	T	H	0.097373025924287	0.0771624914640115
Z355P_HUMAN/72-94	Q9NSJ1	Z355P	88	T	I	-0.0298818344540547	0.0490385621275592
Z355P_HUMAN/72-94	Q9NSJ1	Z355P	88	T	K	-0.320151064401671	0.0988871930242576
Z355P_HUMAN/72-94	Q9NSJ1	Z355P	88	T	L	-0.00861819632127946	0.0529992033155669
Z355P_HUMAN/72-94	Q9NSJ1	Z355P	88	T	M	-0.250481544541486	0.0567438682318033
Z355P_HUMAN/72-94	Q9NSJ1	Z355P	88	T	N	-0.237450989165251	0.064970493003952
Z355P_HUMAN/72-94	Q9NSJ1	Z355P	88	T	P	0.210490530657374	0.0756957980987839
Z355P_HUMAN/72-94	Q9NSJ1	Z355P	88	T	Q	-0.210768516199305	0.0705299972651972
Z355P_HUMAN/72-94	Q9NSJ1	Z355P	88	T	R	0.210966011683359	0.0824569148842521
Z355P_HUMAN/72-94	Q9NSJ1	Z355P	88	T	S	-0.169739589967382	0.0472008047127812
Z355P_HUMAN/72-94	Q9NSJ1	Z355P	88	T	V	-0.104184144951589	0.0590797475530558
Z355P_HUMAN/72-94	Q9NSJ1	Z355P	88	T	W	0.103328441361955	0.0660969136166182
Z355P_HUMAN/72-94	Q9NSJ1	Z355P	88	T	Y	0.204917215759506	0.0868097405928066
REPI1_HUMAN/236-258	Q9BWE0	REPI1	252	I	A	-0.183400371604531	0.0472547627235819
REPI1_HUMAN/236-258	Q9BWE0	REPI1	252	I	C	0.169727202836683	0.102192085504254
REPI1_HUMAN/236-258	Q9BWE0	REPI1	252	I	D	-0.42015351985549	0.144837040262635
REPI1_HUMAN/236-258	Q9BWE0	REPI1	252	I	E	-0.556980158008219	0.0583040908189267
REPI1_HUMAN/236-258	Q9BWE0	REPI1	252	I	F	0.0846133948996515	0.0202768465493949
REPI1_HUMAN/236-258	Q9BWE0	REPI1	252	I	G	-0.0863593643520219	0.029462278806687
REPI1_HUMAN/236-258	Q9BWE0	REPI1	252	I	H	0.097373025924287	0.0771624914640115
REPI1_HUMAN/236-258	Q9BWE0	REPI1	252	I	K	-0.320151064401671	0.0988871930242576
REPI1_HUMAN/236-258	Q9BWE0	REPI1	252	I	L	-0.00861819632127946	0.0529992033155669
REPI1_HUMAN/236-258	Q9BWE0	REPI1	252	I	M	-0.250481544541486	0.0567438682318033
REPI1_HUMAN/236-258	Q9BWE0	REPI1	252	I	N	-0.237450989165251	0.064970493003952
REPI1_HUMAN/236-258	Q9BWE0	REPI1	252	I	P	0.210490530657374	0.0756957980987839
REPI1_HUMAN/236-258	Q9BWE0	REPI1	252	I	Q	-0.210768516199305	0.0705299972651972
REPI1_HUMAN/236-258	Q9BWE0	REPI1	252	I	R	0.210966011683359	0.0824569148842521
REPI1_HUMAN/236-258	Q9BWE0	REPI1	252	I	S	-0.169739589967382	0.0472008047127812
REPI1_HUMAN/236-258	Q9BWE0	REPI1	252	I	T	-0.266547615498468	0.0793143283711726
REPI1_HUMAN/236-258	Q9BWE0	REPI1	252	I	V	-0.104184144951589	0.0590797475530558
REPI1_HUMAN/236-258	Q9BWE0	REPI1	252	I	W	0.103328441361955	0.0660969136166182
REPI1_HUMAN/236-258	Q9BWE0	REPI1	252	I	Y	0.204917215759506	0.0868097405928066
ZN202_HUMAN/481-503	O95125	ZN202	497	V	A	-0.183400371604531	0.0472547627235819
ZN202_HUMAN/481-503	O95125	ZN202	497	V	C	0.169727202836683	0.102192085504254
ZN202_HUMAN/481-503	O95125	ZN202	497	V	D	-0.42015351985549	0.144837040262635
ZN202_HUMAN/481-503	O95125	ZN202	497	V	E	-0.556980158008219	0.0583040908189267
ZN202_HUMAN/481-503	O95125	ZN202	497	V	F	0.0846133948996515	0.0202768465493949
ZN202_HUMAN/481-503	O95125	ZN202	497	V	G	-0.0863593643520219	0.029462278806687
ZN202_HUMAN/481-503	O95125	ZN202	497	V	H	0.097373025924287	0.0771624914640115
ZN202_HUMAN/481-503	O95125	ZN202	497	V	I	-0.0298818344540547	0.0490385621275592
ZN202_HUMAN/481-503	O95125	ZN202	497	V	K	-0.320151064401671	0.0988871930242576
ZN202_HUMAN/481-503	O95125	ZN202	497	V	L	-0.00861819632127946	0.0529992033155669
ZN202_HUMAN/481-503	O95125	ZN202	497	V	M	-0.250481544541486	0.0567438682318033
ZN202_HUMAN/481-503	O95125	ZN202	497	V	N	-0.237450989165251	0.064970493003952
ZN202_HUMAN/481-503	O95125	ZN202	497	V	P	0.210490530657374	0.0756957980987839
ZN202_HUMAN/481-503	O95125	ZN202	497	V	Q	-0.210768516199305	0.0705299972651972
ZN202_HUMAN/481-503	O95125	ZN202	497	V	R	0.210966011683359	0.0824569148842521
ZN202_HUMAN/481-503	O95125	ZN202	497	V	S	-0.169739589967382	0.0472008047127812
ZN202_HUMAN/481-503	O95125	ZN202	497	V	T	-0.266547615498468	0.0793143283711726
ZN202_HUMAN/481-503	O95125	ZN202	497	V	W	0.103328441361955	0.0660969136166182
ZN202_HUMAN/481-503	O95125	ZN202	497	V	Y	0.204917215759506	0.0868097405928066
ZN335_HUMAN/245-268	Q9H4Z2	ZN335	261	L	A	-0.183400371604531	0.0472547627235819
ZN335_HUMAN/245-268	Q9H4Z2	ZN335	261	L	C	0.169727202836683	0.102192085504254
ZN335_HUMAN/245-268	Q9H4Z2	ZN335	261	L	D	-0.42015351985549	0.144837040262635
ZN335_HUMAN/245-268	Q9H4Z2	ZN335	261	L	E	-0.556980158008219	0.0583040908189267
ZN335_HUMAN/245-268	Q9H4Z2	ZN335	261	L	F	0.0846133948996515	0.0202768465493949
ZN335_HUMAN/245-268	Q9H4Z2	ZN335	261	L	G	-0.0863593643520219	0.029462278806687
ZN335_HUMAN/245-268	Q9H4Z2	ZN335	261	L	H	0.097373025924287	0.0771624914640115
ZN335_HUMAN/245-268	Q9H4Z2	ZN335	261	L	I	-0.0298818344540547	0.0490385621275592
ZN335_HUMAN/245-268	Q9H4Z2	ZN335	261	L	K	-0.320151064401671	0.0988871930242576
ZN335_HUMAN/245-268	Q9H4Z2	ZN335	261	L	M	-0.250481544541486	0.0567438682318033
ZN335_HUMAN/245-268	Q9H4Z2	ZN335	261	L	N	-0.237450989165251	0.064970493003952
ZN335_HUMAN/245-268	Q9H4Z2	ZN335	261	L	P	0.210490530657374	0.0756957980987839
ZN335_HUMAN/245-268	Q9H4Z2	ZN335	261	L	Q	-0.210768516199305	0.0705299972651972
ZN335_HUMAN/245-268	Q9H4Z2	ZN335	261	L	R	0.210966011683359	0.0824569148842521
ZN335_HUMAN/245-268	Q9H4Z2	ZN335	261	L	S	-0.169739589967382	0.0472008047127812
ZN335_HUMAN/245-268	Q9H4Z2	ZN335	261	L	T	-0.266547615498468	0.0793143283711726
ZN335_HUMAN/245-268	Q9H4Z2	ZN335	261	L	V	-0.104184144951589	0.0590797475530558
ZN335_HUMAN/245-268	Q9H4Z2	ZN335	261	L	W	0.103328441361955	0.0660969136166182
ZN335_HUMAN/245-268	Q9H4Z2	ZN335	261	L	Y	0.204917215759506	0.0868097405928066
ZN124_HUMAN/318-340	Q15973	ZN124	334	W	A	-0.183400371604531	0.0472547627235819
ZN124_HUMAN/318-340	Q15973	ZN124	334	W	C	0.169727202836683	0.102192085504254
ZN124_HUMAN/318-340	Q15973	ZN124	334	W	D	-0.42015351985549	0.144837040262635
ZN124_HUMAN/318-340	Q15973	ZN124	334	W	E	-0.556980158008219	0.0583040908189267
ZN124_HUMAN/318-340	Q15973	ZN124	334	W	F	0.0846133948996515	0.0202768465493949
ZN124_HUMAN/318-340	Q15973	ZN124	334	W	G	-0.0863593643520219	0.029462278806687
ZN124_HUMAN/318-340	Q15973	ZN124	334	W	H	0.097373025924287	0.0771624914640115
ZN124_HUMAN/318-340	Q15973	ZN124	334	W	I	-0.0298818344540547	0.0490385621275592
ZN124_HUMAN/318-340	Q15973	ZN124	334	W	K	-0.320151064401671	0.0988871930242576
ZN124_HUMAN/318-340	Q15973	ZN124	334	W	L	-0.00861819632127946	0.0529992033155669
ZN124_HUMAN/318-340	Q15973	ZN124	334	W	M	-0.250481544541486	0.0567438682318033
ZN124_HUMAN/318-340	Q15973	ZN124	334	W	N	-0.237450989165251	0.064970493003952
ZN124_HUMAN/318-340	Q15973	ZN124	334	W	P	0.210490530657374	0.0756957980987839
ZN124_HUMAN/318-340	Q15973	ZN124	334	W	Q	-0.210768516199305	0.0705299972651972
ZN124_HUMAN/318-340	Q15973	ZN124	334	W	R	0.210966011683359	0.0824569148842521
ZN124_HUMAN/318-340	Q15973	ZN124	334	W	S	-0.169739589967382	0.0472008047127812
ZN124_HUMAN/318-340	Q15973	ZN124	334	W	T	-0.266547615498468	0.0793143283711726
ZN124_HUMAN/318-340	Q15973	ZN124	334	W	V	-0.104184144951589	0.0590797475530558
ZN124_HUMAN/318-340	Q15973	ZN124	334	W	Y	0.204917215759506	0.0868097405928066
ZN564_HUMAN/365-387	Q8TBZ8	ZN564	381	R	A	-0.183400371604531	0.0472547627235819
ZN564_HUMAN/365-387	Q8TBZ8	ZN564	381	R	C	0.169727202836683	0.102192085504254
ZN564_HUMAN/365-387	Q8TBZ8	ZN564	381	R	D	-0.42015351985549	0.144837040262635
ZN564_HUMAN/365-387	Q8TBZ8	ZN564	381	R	E	-0.556980158008219	0.0583040908189267
ZN564_HUMAN/365-387	Q8TBZ8	ZN564	381	R	F	0.0846133948996515	0.0202768465493949
ZN564_HUMAN/365-387	Q8TBZ8	ZN564	381	R	G	-0.0863593643520219	0.029462278806687
ZN564_HUMAN/365-387	Q8TBZ8	ZN564	381	R	H	0.097373025924287	0.0771624914640115
ZN564_HUMAN/365-387	Q8TBZ8	ZN564	381	R	I	-0.0298818344540547	0.0490385621275592
ZN564_HUMAN/365-387	Q8TBZ8	ZN564	381	R	K	-0.320151064401671	0.0988871930242576
ZN564_HUMAN/365-387	Q8TBZ8	ZN564	381	R	L	-0.00861819632127946	0.0529992033155669
ZN564_HUMAN/365-387	Q8TBZ8	ZN564	381	R	M	-0.250481544541486	0.0567438682318033
ZN564_HUMAN/365-387	Q8TBZ8	ZN564	381	R	N	-0.237450989165251	0.064970493003952
ZN564_HUMAN/365-387	Q8TBZ8	ZN564	381	R	P	0.210490530657374	0.0756957980987839
ZN564_HUMAN/365-387	Q8TBZ8	ZN564	381	R	Q	-0.210768516199305	0.0705299972651972
ZN564_HUMAN/365-387	Q8TBZ8	ZN564	381	R	S	-0.169739589967382	0.0472008047127812
ZN564_HUMAN/365-387	Q8TBZ8	ZN564	381	R	T	-0.266547615498468	0.0793143283711726
ZN564_HUMAN/365-387	Q8TBZ8	ZN564	381	R	V	-0.104184144951589	0.0590797475530558
ZN564_HUMAN/365-387	Q8TBZ8	ZN564	381	R	W	0.103328441361955	0.0660969136166182
ZN564_HUMAN/365-387	Q8TBZ8	ZN564	381	R	Y	0.204917215759506	0.0868097405928066
ZN805_HUMAN/399-421	Q5CZA5	ZN805	415	K	A	-0.183400371604531	0.0472547627235819
ZN805_HUMAN/399-421	Q5CZA5	ZN805	415	K	C	0.169727202836683	0.102192085504254
ZN805_HUMAN/399-421	Q5CZA5	ZN805	415	K	D	-0.42015351985549	0.144837040262635
ZN805_HUMAN/399-421	Q5CZA5	ZN805	415	K	E	-0.556980158008219	0.0583040908189267
ZN805_HUMAN/399-421	Q5CZA5	ZN805	415	K	F	0.0846133948996515	0.0202768465493949
ZN805_HUMAN/399-421	Q5CZA5	ZN805	415	K	G	-0.0863593643520219	0.029462278806687
ZN805_HUMAN/399-421	Q5CZA5	ZN805	415	K	H	0.097373025924287	0.0771624914640115
ZN805_HUMAN/399-421	Q5CZA5	ZN805	415	K	I	-0.0298818344540547	0.0490385621275592
ZN805_HUMAN/399-421	Q5CZA5	ZN805	415	K	L	-0.00861819632127946	0.0529992033155669
ZN805_HUMAN/399-421	Q5CZA5	ZN805	415	K	M	-0.250481544541486	0.0567438682318033
ZN805_HUMAN/399-421	Q5CZA5	ZN805	415	K	N	-0.237450989165251	0.064970493003952
ZN805_HUMAN/399-421	Q5CZA5	ZN805	415	K	P	0.210490530657374	0.0756957980987839
ZN805_HUMAN/399-421	Q5CZA5	ZN805	415	K	Q	-0.210768516199305	0.0705299972651972
ZN805_HUMAN/399-421	Q5CZA5	ZN805	415	K	R	0.210966011683359	0.0824569148842521
ZN805_HUMAN/399-421	Q5CZA5	ZN805	415	K	S	-0.169739589967382	0.0472008047127812
ZN805_HUMAN/399-421	Q5CZA5	ZN805	415	K	T	-0.266547615498468	0.0793143283711726
ZN805_HUMAN/399-421	Q5CZA5	ZN805	415	K	V	-0.104184144951589	0.0590797475530558
ZN805_HUMAN/399-421	Q5CZA5	ZN805	415	K	W	0.103328441361955	0.0660969136166182
ZN805_HUMAN/399-421	Q5CZA5	ZN805	415	K	Y	0.204917215759506	0.0868097405928066
ZNF76_HUMAN/285-309	P36508	ZNF76	303	K	A	-0.183400371604531	0.0472547627235819
ZNF76_HUMAN/285-309	P36508	ZNF76	303	K	C	0.169727202836683	0.102192085504254
ZNF76_HUMAN/285-309	P36508	ZNF76	303	K	D	-0.42015351985549	0.144837040262635
ZNF76_HUMAN/285-309	P36508	ZNF76	303	K	E	-0.556980158008219	0.0583040908189267
ZNF76_HUMAN/285-309	P36508	ZNF76	303	K	F	0.0846133948996515	0.0202768465493949
ZNF76_HUMAN/285-309	P36508	ZNF76	303	K	G	-0.0863593643520219	0.029462278806687
ZNF76_HUMAN/285-309	P36508	ZNF76	303	K	H	0.097373025924287	0.0771624914640115
ZNF76_HUMAN/285-309	P36508	ZNF76	303	K	I	-0.0298818344540547	0.0490385621275592
ZNF76_HUMAN/285-309	P36508	ZNF76	303	K	L	-0.00861819632127946	0.0529992033155669
ZNF76_HUMAN/285-309	P36508	ZNF76	303	K	M	-0.250481544541486	0.0567438682318033
ZNF76_HUMAN/285-309	P36508	ZNF76	303	K	N	-0.237450989165251	0.064970493003952
ZNF76_HUMAN/285-309	P36508	ZNF76	303	K	P	0.210490530657374	0.0756957980987839
ZNF76_HUMAN/285-309	P36508	ZNF76	303	K	Q	-0.210768516199305	0.0705299972651972
ZNF76_HUMAN/285-309	P36508	ZNF76	303	K	R	0.210966011683359	0.0824569148842521
ZNF76_HUMAN/285-309	P36508	ZNF76	303	K	S	-0.169739589967382	0.0472008047127812
ZNF76_HUMAN/285-309	P36508	ZNF76	303	K	T	-0.266547615498468	0.0793143283711726
ZNF76_HUMAN/285-309	P36508	ZNF76	303	K	V	-0.104184144951589	0.0590797475530558
ZNF76_HUMAN/285-309	P36508	ZNF76	303	K	W	0.103328441361955	0.0660969136166182
ZNF76_HUMAN/285-309	P36508	ZNF76	303	K	Y	0.204917215759506	0.0868097405928066
ZFP69_HUMAN/383-405	Q49AA0	ZFP69	399	S	A	-0.183400371604531	0.0472547627235819
ZFP69_HUMAN/383-405	Q49AA0	ZFP69	399	S	C	0.169727202836683	0.102192085504254
ZFP69_HUMAN/383-405	Q49AA0	ZFP69	399	S	D	-0.42015351985549	0.144837040262635
ZFP69_HUMAN/383-405	Q49AA0	ZFP69	399	S	E	-0.556980158008219	0.0583040908189267
ZFP69_HUMAN/383-405	Q49AA0	ZFP69	399	S	F	0.0846133948996515	0.0202768465493949
ZFP69_HUMAN/383-405	Q49AA0	ZFP69	399	S	G	-0.0863593643520219	0.029462278806687
ZFP69_HUMAN/383-405	Q49AA0	ZFP69	399	S	H	0.097373025924287	0.0771624914640115
ZFP69_HUMAN/383-405	Q49AA0	ZFP69	399	S	I	-0.0298818344540547	0.0490385621275592
ZFP69_HUMAN/383-405	Q49AA0	ZFP69	399	S	K	-0.320151064401671	0.0988871930242576
ZFP69_HUMAN/383-405	Q49AA0	ZFP69	399	S	L	-0.00861819632127946	0.0529992033155669
ZFP69_HUMAN/383-405	Q49AA0	ZFP69	399	S	M	-0.250481544541486	0.0567438682318033
ZFP69_HUMAN/383-405	Q49AA0	ZFP69	399	S	N	-0.237450989165251	0.064970493003952
ZFP69_HUMAN/383-405	Q49AA0	ZFP69	399	S	P	0.210490530657374	0.0756957980987839
ZFP69_HUMAN/383-405	Q49AA0	ZFP69	399	S	Q	-0.210768516199305	0.0705299972651972
ZFP69_HUMAN/383-405	Q49AA0	ZFP69	399	S	R	0.210966011683359	0.0824569148842521
ZFP69_HUMAN/383-405	Q49AA0	ZFP69	399	S	T	-0.266547615498468	0.0793143283711726
ZFP69_HUMAN/383-405	Q49AA0	ZFP69	399	S	V	-0.104184144951589	0.0590797475530558
ZFP69_HUMAN/383-405	Q49AA0	ZFP69	399	S	W	0.103328441361955	0.0660969136166182
ZFP69_HUMAN/383-405	Q49AA0	ZFP69	399	S	Y	0.204917215759506	0.0868097405928066
ZN517_HUMAN/289-311	Q6ZMY9	ZN517	305	N	A	-0.183400371604531	0.0472547627235819
ZN517_HUMAN/289-311	Q6ZMY9	ZN517	305	N	C	0.169727202836683	0.102192085504254
ZN517_HUMAN/289-311	Q6ZMY9	ZN517	305	N	D	-0.42015351985549	0.144837040262635
ZN517_HUMAN/289-311	Q6ZMY9	ZN517	305	N	E	-0.556980158008219	0.0583040908189267
ZN517_HUMAN/289-311	Q6ZMY9	ZN517	305	N	F	0.0846133948996515	0.0202768465493949
ZN517_HUMAN/289-311	Q6ZMY9	ZN517	305	N	G	-0.0863593643520219	0.029462278806687
ZN517_HUMAN/289-311	Q6ZMY9	ZN517	305	N	H	0.097373025924287	0.0771624914640115
ZN517_HUMAN/289-311	Q6ZMY9	ZN517	305	N	I	-0.0298818344540547	0.0490385621275592
ZN517_HUMAN/289-311	Q6ZMY9	ZN517	305	N	K	-0.320151064401671	0.0988871930242576
ZN517_HUMAN/289-311	Q6ZMY9	ZN517	305	N	L	-0.00861819632127946	0.0529992033155669
ZN517_HUMAN/289-311	Q6ZMY9	ZN517	305	N	M	-0.250481544541486	0.0567438682318033
ZN517_HUMAN/289-311	Q6ZMY9	ZN517	305	N	P	0.210490530657374	0.0756957980987839
ZN517_HUMAN/289-311	Q6ZMY9	ZN517	305	N	Q	-0.210768516199305	0.0705299972651972
ZN517_HUMAN/289-311	Q6ZMY9	ZN517	305	N	R	0.210966011683359	0.0824569148842521
ZN517_HUMAN/289-311	Q6ZMY9	ZN517	305	N	S	-0.169739589967382	0.0472008047127812
ZN517_HUMAN/289-311	Q6ZMY9	ZN517	305	N	T	-0.266547615498468	0.0793143283711726
ZN517_HUMAN/289-311	Q6ZMY9	ZN517	305	N	V	-0.104184144951589	0.0590797475530558
ZN517_HUMAN/289-311	Q6ZMY9	ZN517	305	N	W	0.103328441361955	0.0660969136166182
ZN517_HUMAN/289-311	Q6ZMY9	ZN517	305	N	Y	0.204917215759506	0.0868097405928066
ZN226_HUMAN/531-553	Q9NYT6	ZN226	547	Q	A	-0.183400371604531	0.0472547627235819
ZN226_HUMAN/531-553	Q9NYT6	ZN226	547	Q	C	0.169727202836683	0.102192085504254
ZN226_HUMAN/531-553	Q9NYT6	ZN226	547	Q	D	-0.42015351985549	0.144837040262635
ZN226_HUMAN/531-553	Q9NYT6	ZN226	547	Q	E	-0.556980158008219	0.0583040908189267
ZN226_HUMAN/531-553	Q9NYT6	ZN226	547	Q	F	0.0846133948996515	0.0202768465493949
ZN226_HUMAN/531-553	Q9NYT6	ZN226	547	Q	G	-0.0863593643520219	0.029462278806687
ZN226_HUMAN/531-553	Q9NYT6	ZN226	547	Q	H	0.097373025924287	0.0771624914640115
ZN226_HUMAN/531-553	Q9NYT6	ZN226	547	Q	I	-0.0298818344540547	0.0490385621275592
ZN226_HUMAN/531-553	Q9NYT6	ZN226	547	Q	K	-0.320151064401671	0.0988871930242576
ZN226_HUMAN/531-553	Q9NYT6	ZN226	547	Q	L	-0.00861819632127946	0.0529992033155669
ZN226_HUMAN/531-553	Q9NYT6	ZN226	547	Q	M	-0.250481544541486	0.0567438682318033
ZN226_HUMAN/531-553	Q9NYT6	ZN226	547	Q	N	-0.237450989165251	0.064970493003952
ZN226_HUMAN/531-553	Q9NYT6	ZN226	547	Q	P	0.210490530657374	0.0756957980987839
ZN226_HUMAN/531-553	Q9NYT6	ZN226	547	Q	R	0.210966011683359	0.0824569148842521
ZN226_HUMAN/531-553	Q9NYT6	ZN226	547	Q	S	-0.169739589967382	0.0472008047127812
ZN226_HUMAN/531-553	Q9NYT6	ZN226	547	Q	T	-0.266547615498468	0.0793143283711726
ZN226_HUMAN/531-553	Q9NYT6	ZN226	547	Q	V	-0.104184144951589	0.0590797475530558
ZN226_HUMAN/531-553	Q9NYT6	ZN226	547	Q	W	0.103328441361955	0.0660969136166182
ZN226_HUMAN/531-553	Q9NYT6	ZN226	547	Q	Y	0.204917215759506	0.0868097405928066
ZN124_HUMAN/290-312	Q15973	ZN124	306	R	A	-0.183400371604531	0.0472547627235819
ZN124_HUMAN/290-312	Q15973	ZN124	306	R	C	0.169727202836683	0.102192085504254
ZN124_HUMAN/290-312	Q15973	ZN124	306	R	D	-0.42015351985549	0.144837040262635
ZN124_HUMAN/290-312	Q15973	ZN124	306	R	E	-0.556980158008219	0.0583040908189267
ZN124_HUMAN/290-312	Q15973	ZN124	306	R	F	0.0846133948996515	0.0202768465493949
ZN124_HUMAN/290-312	Q15973	ZN124	306	R	G	-0.0863593643520219	0.029462278806687
ZN124_HUMAN/290-312	Q15973	ZN124	306	R	H	0.097373025924287	0.0771624914640115
ZN124_HUMAN/290-312	Q15973	ZN124	306	R	I	-0.0298818344540547	0.0490385621275592
ZN124_HUMAN/290-312	Q15973	ZN124	306	R	K	-0.320151064401671	0.0988871930242576
ZN124_HUMAN/290-312	Q15973	ZN124	306	R	L	-0.00861819632127946	0.0529992033155669
ZN124_HUMAN/290-312	Q15973	ZN124	306	R	M	-0.250481544541486	0.0567438682318033
ZN124_HUMAN/290-312	Q15973	ZN124	306	R	N	-0.237450989165251	0.064970493003952
ZN124_HUMAN/290-312	Q15973	ZN124	306	R	P	0.210490530657374	0.0756957980987839
ZN124_HUMAN/290-312	Q15973	ZN124	306	R	Q	-0.210768516199305	0.0705299972651972
ZN124_HUMAN/290-312	Q15973	ZN124	306	R	S	-0.169739589967382	0.0472008047127812
ZN124_HUMAN/290-312	Q15973	ZN124	306	R	T	-0.266547615498468	0.0793143283711726
ZN124_HUMAN/290-312	Q15973	ZN124	306	R	V	-0.104184144951589	0.0590797475530558
ZN124_HUMAN/290-312	Q15973	ZN124	306	R	W	0.103328441361955	0.0660969136166182
ZN124_HUMAN/290-312	Q15973	ZN124	306	R	Y	0.204917215759506	0.0868097405928066
ZN730_HUMAN/371-390	Q6ZMV8	ZN730	384	T	A	-0.183400371604531	0.0472547627235819
ZN730_HUMAN/371-390	Q6ZMV8	ZN730	384	T	C	0.169727202836683	0.102192085504254
ZN730_HUMAN/371-390	Q6ZMV8	ZN730	384	T	D	-0.42015351985549	0.144837040262635
ZN730_HUMAN/371-390	Q6ZMV8	ZN730	384	T	E	-0.556980158008219	0.0583040908189267
ZN730_HUMAN/371-390	Q6ZMV8	ZN730	384	T	F	0.0846133948996515	0.0202768465493949
ZN730_HUMAN/371-390	Q6ZMV8	ZN730	384	T	G	-0.0863593643520219	0.029462278806687
ZN730_HUMAN/371-390	Q6ZMV8	ZN730	384	T	H	0.097373025924287	0.0771624914640115
ZN730_HUMAN/371-390	Q6ZMV8	ZN730	384	T	I	-0.0298818344540547	0.0490385621275592
ZN730_HUMAN/371-390	Q6ZMV8	ZN730	384	T	K	-0.320151064401671	0.0988871930242576
ZN730_HUMAN/371-390	Q6ZMV8	ZN730	384	T	L	-0.00861819632127946	0.0529992033155669
ZN730_HUMAN/371-390	Q6ZMV8	ZN730	384	T	M	-0.250481544541486	0.0567438682318033
ZN730_HUMAN/371-390	Q6ZMV8	ZN730	384	T	N	-0.237450989165251	0.064970493003952
ZN730_HUMAN/371-390	Q6ZMV8	ZN730	384	T	P	0.210490530657374	0.0756957980987839
ZN730_HUMAN/371-390	Q6ZMV8	ZN730	384	T	Q	-0.210768516199305	0.0705299972651972
ZN730_HUMAN/371-390	Q6ZMV8	ZN730	384	T	R	0.210966011683359	0.0824569148842521
ZN730_HUMAN/371-390	Q6ZMV8	ZN730	384	T	S	-0.169739589967382	0.0472008047127812
ZN730_HUMAN/371-390	Q6ZMV8	ZN730	384	T	V	-0.104184144951589	0.0590797475530558
ZN730_HUMAN/371-390	Q6ZMV8	ZN730	384	T	W	0.103328441361955	0.0660969136166182
ZN730_HUMAN/371-390	Q6ZMV8	ZN730	384	T	Y	0.204917215759506	0.0868097405928066
ZN670_HUMAN/309-331	Q9BS34	ZN670	325	C	A	-0.183400371604531	0.0472547627235819
ZN670_HUMAN/309-331	Q9BS34	ZN670	325	C	D	-0.42015351985549	0.144837040262635
ZN670_HUMAN/309-331	Q9BS34	ZN670	325	C	E	-0.556980158008219	0.0583040908189267
ZN670_HUMAN/309-331	Q9BS34	ZN670	325	C	F	0.0846133948996515	0.0202768465493949
ZN670_HUMAN/309-331	Q9BS34	ZN670	325	C	G	-0.0863593643520219	0.029462278806687
ZN670_HUMAN/309-331	Q9BS34	ZN670	325	C	H	0.097373025924287	0.0771624914640115
ZN670_HUMAN/309-331	Q9BS34	ZN670	325	C	I	-0.0298818344540547	0.0490385621275592
ZN670_HUMAN/309-331	Q9BS34	ZN670	325	C	K	-0.320151064401671	0.0988871930242576
ZN670_HUMAN/309-331	Q9BS34	ZN670	325	C	L	-0.00861819632127946	0.0529992033155669
ZN670_HUMAN/309-331	Q9BS34	ZN670	325	C	M	-0.250481544541486	0.0567438682318033
ZN670_HUMAN/309-331	Q9BS34	ZN670	325	C	N	-0.237450989165251	0.064970493003952
ZN670_HUMAN/309-331	Q9BS34	ZN670	325	C	P	0.210490530657374	0.0756957980987839
ZN670_HUMAN/309-331	Q9BS34	ZN670	325	C	Q	-0.210768516199305	0.0705299972651972
ZN670_HUMAN/309-331	Q9BS34	ZN670	325	C	R	0.210966011683359	0.0824569148842521
ZN670_HUMAN/309-331	Q9BS34	ZN670	325	C	S	-0.169739589967382	0.0472008047127812
ZN670_HUMAN/309-331	Q9BS34	ZN670	325	C	T	-0.266547615498468	0.0793143283711726
ZN670_HUMAN/309-331	Q9BS34	ZN670	325	C	V	-0.104184144951589	0.0590797475530558
ZN670_HUMAN/309-331	Q9BS34	ZN670	325	C	W	0.103328441361955	0.0660969136166182
ZN670_HUMAN/309-331	Q9BS34	ZN670	325	C	Y	0.204917215759506	0.0868097405928066
ZN557_HUMAN/369-391	Q8N988	ZN557	385	K	A	-0.183400371604531	0.0472547627235819
ZN557_HUMAN/369-391	Q8N988	ZN557	385	K	C	0.169727202836683	0.102192085504254
ZN557_HUMAN/369-391	Q8N988	ZN557	385	K	D	-0.42015351985549	0.144837040262635
ZN557_HUMAN/369-391	Q8N988	ZN557	385	K	E	-0.556980158008219	0.0583040908189267
ZN557_HUMAN/369-391	Q8N988	ZN557	385	K	F	0.0846133948996515	0.0202768465493949
ZN557_HUMAN/369-391	Q8N988	ZN557	385	K	G	-0.0863593643520219	0.029462278806687
ZN557_HUMAN/369-391	Q8N988	ZN557	385	K	H	0.097373025924287	0.0771624914640115
ZN557_HUMAN/369-391	Q8N988	ZN557	385	K	I	-0.0298818344540547	0.0490385621275592
ZN557_HUMAN/369-391	Q8N988	ZN557	385	K	L	-0.00861819632127946	0.0529992033155669
ZN557_HUMAN/369-391	Q8N988	ZN557	385	K	M	-0.250481544541486	0.0567438682318033
ZN557_HUMAN/369-391	Q8N988	ZN557	385	K	N	-0.237450989165251	0.064970493003952
ZN557_HUMAN/369-391	Q8N988	ZN557	385	K	P	0.210490530657374	0.0756957980987839
ZN557_HUMAN/369-391	Q8N988	ZN557	385	K	Q	-0.210768516199305	0.0705299972651972
ZN557_HUMAN/369-391	Q8N988	ZN557	385	K	R	0.210966011683359	0.0824569148842521
ZN557_HUMAN/369-391	Q8N988	ZN557	385	K	S	-0.169739589967382	0.0472008047127812
ZN557_HUMAN/369-391	Q8N988	ZN557	385	K	T	-0.266547615498468	0.0793143283711726
ZN557_HUMAN/369-391	Q8N988	ZN557	385	K	V	-0.104184144951589	0.0590797475530558
ZN557_HUMAN/369-391	Q8N988	ZN557	385	K	W	0.103328441361955	0.0660969136166182
ZN557_HUMAN/369-391	Q8N988	ZN557	385	K	Y	0.204917215759506	0.0868097405928066
GLIS2_HUMAN/293-317	Q9BZE0	GLIS2	311	R	A	-0.183400371604531	0.0472547627235819
GLIS2_HUMAN/293-317	Q9BZE0	GLIS2	311	R	C	0.169727202836683	0.102192085504254
GLIS2_HUMAN/293-317	Q9BZE0	GLIS2	311	R	D	-0.42015351985549	0.144837040262635
GLIS2_HUMAN/293-317	Q9BZE0	GLIS2	311	R	E	-0.556980158008219	0.0583040908189267
GLIS2_HUMAN/293-317	Q9BZE0	GLIS2	311	R	F	0.0846133948996515	0.0202768465493949
GLIS2_HUMAN/293-317	Q9BZE0	GLIS2	311	R	G	-0.0863593643520219	0.029462278806687
GLIS2_HUMAN/293-317	Q9BZE0	GLIS2	311	R	H	0.097373025924287	0.0771624914640115
GLIS2_HUMAN/293-317	Q9BZE0	GLIS2	311	R	I	-0.0298818344540547	0.0490385621275592
GLIS2_HUMAN/293-317	Q9BZE0	GLIS2	311	R	K	-0.320151064401671	0.0988871930242576
GLIS2_HUMAN/293-317	Q9BZE0	GLIS2	311	R	L	-0.00861819632127946	0.0529992033155669
GLIS2_HUMAN/293-317	Q9BZE0	GLIS2	311	R	M	-0.250481544541486	0.0567438682318033
GLIS2_HUMAN/293-317	Q9BZE0	GLIS2	311	R	N	-0.237450989165251	0.064970493003952
GLIS2_HUMAN/293-317	Q9BZE0	GLIS2	311	R	P	0.210490530657374	0.0756957980987839
GLIS2_HUMAN/293-317	Q9BZE0	GLIS2	311	R	Q	-0.210768516199305	0.0705299972651972
GLIS2_HUMAN/293-317	Q9BZE0	GLIS2	311	R	S	-0.169739589967382	0.0472008047127812
GLIS2_HUMAN/293-317	Q9BZE0	GLIS2	311	R	T	-0.266547615498468	0.0793143283711726
GLIS2_HUMAN/293-317	Q9BZE0	GLIS2	311	R	V	-0.104184144951589	0.0590797475530558
GLIS2_HUMAN/293-317	Q9BZE0	GLIS2	311	R	W	0.103328441361955	0.0660969136166182
GLIS2_HUMAN/293-317	Q9BZE0	GLIS2	311	R	Y	0.204917215759506	0.0868097405928066
ZN345_HUMAN/62-84	Q14585	ZN345	78	V	A	-0.183400371604531	0.0472547627235819
ZN345_HUMAN/62-84	Q14585	ZN345	78	V	C	0.169727202836683	0.102192085504254
ZN345_HUMAN/62-84	Q14585	ZN345	78	V	D	-0.42015351985549	0.144837040262635
ZN345_HUMAN/62-84	Q14585	ZN345	78	V	E	-0.556980158008219	0.0583040908189267
ZN345_HUMAN/62-84	Q14585	ZN345	78	V	F	0.0846133948996515	0.0202768465493949
ZN345_HUMAN/62-84	Q14585	ZN345	78	V	G	-0.0863593643520219	0.029462278806687
ZN345_HUMAN/62-84	Q14585	ZN345	78	V	H	0.097373025924287	0.0771624914640115
ZN345_HUMAN/62-84	Q14585	ZN345	78	V	I	-0.0298818344540547	0.0490385621275592
ZN345_HUMAN/62-84	Q14585	ZN345	78	V	K	-0.320151064401671	0.0988871930242576
ZN345_HUMAN/62-84	Q14585	ZN345	78	V	L	-0.00861819632127946	0.0529992033155669
ZN345_HUMAN/62-84	Q14585	ZN345	78	V	M	-0.250481544541486	0.0567438682318033
ZN345_HUMAN/62-84	Q14585	ZN345	78	V	N	-0.237450989165251	0.064970493003952
ZN345_HUMAN/62-84	Q14585	ZN345	78	V	P	0.210490530657374	0.0756957980987839
ZN345_HUMAN/62-84	Q14585	ZN345	78	V	Q	-0.210768516199305	0.0705299972651972
ZN345_HUMAN/62-84	Q14585	ZN345	78	V	R	0.210966011683359	0.0824569148842521
ZN345_HUMAN/62-84	Q14585	ZN345	78	V	S	-0.169739589967382	0.0472008047127812
ZN345_HUMAN/62-84	Q14585	ZN345	78	V	T	-0.266547615498468	0.0793143283711726
ZN345_HUMAN/62-84	Q14585	ZN345	78	V	W	0.103328441361955	0.0660969136166182
ZN345_HUMAN/62-84	Q14585	ZN345	78	V	Y	0.204917215759506	0.0868097405928066
ZKSC3_HUMAN/314-336	Q9BRR0	ZKSC3	330	S	A	-0.183400371604531	0.0472547627235819
ZKSC3_HUMAN/314-336	Q9BRR0	ZKSC3	330	S	C	0.169727202836683	0.102192085504254
ZKSC3_HUMAN/314-336	Q9BRR0	ZKSC3	330	S	D	-0.42015351985549	0.144837040262635
ZKSC3_HUMAN/314-336	Q9BRR0	ZKSC3	330	S	E	-0.556980158008219	0.0583040908189267
ZKSC3_HUMAN/314-336	Q9BRR0	ZKSC3	330	S	F	0.0846133948996515	0.0202768465493949
ZKSC3_HUMAN/314-336	Q9BRR0	ZKSC3	330	S	G	-0.0863593643520219	0.029462278806687
ZKSC3_HUMAN/314-336	Q9BRR0	ZKSC3	330	S	H	0.097373025924287	0.0771624914640115
ZKSC3_HUMAN/314-336	Q9BRR0	ZKSC3	330	S	I	-0.0298818344540547	0.0490385621275592
ZKSC3_HUMAN/314-336	Q9BRR0	ZKSC3	330	S	K	-0.320151064401671	0.0988871930242576
ZKSC3_HUMAN/314-336	Q9BRR0	ZKSC3	330	S	L	-0.00861819632127946	0.0529992033155669
ZKSC3_HUMAN/314-336	Q9BRR0	ZKSC3	330	S	M	-0.250481544541486	0.0567438682318033
ZKSC3_HUMAN/314-336	Q9BRR0	ZKSC3	330	S	N	-0.237450989165251	0.064970493003952
ZKSC3_HUMAN/314-336	Q9BRR0	ZKSC3	330	S	P	0.210490530657374	0.0756957980987839
ZKSC3_HUMAN/314-336	Q9BRR0	ZKSC3	330	S	Q	-0.210768516199305	0.0705299972651972
ZKSC3_HUMAN/314-336	Q9BRR0	ZKSC3	330	S	R	0.210966011683359	0.0824569148842521
ZKSC3_HUMAN/314-336	Q9BRR0	ZKSC3	330	S	T	-0.266547615498468	0.0793143283711726
ZKSC3_HUMAN/314-336	Q9BRR0	ZKSC3	330	S	V	-0.104184144951589	0.0590797475530558
ZKSC3_HUMAN/314-336	Q9BRR0	ZKSC3	330	S	W	0.103328441361955	0.0660969136166182
ZKSC3_HUMAN/314-336	Q9BRR0	ZKSC3	330	S	Y	0.204917215759506	0.0868097405928066
ZN648_HUMAN/532-554	Q5T619	ZN648	548	Q	A	-0.183400371604531	0.0472547627235819
ZN648_HUMAN/532-554	Q5T619	ZN648	548	Q	C	0.169727202836683	0.102192085504254
ZN648_HUMAN/532-554	Q5T619	ZN648	548	Q	D	-0.42015351985549	0.144837040262635
ZN648_HUMAN/532-554	Q5T619	ZN648	548	Q	E	-0.556980158008219	0.0583040908189267
ZN648_HUMAN/532-554	Q5T619	ZN648	548	Q	F	0.0846133948996515	0.0202768465493949
ZN648_HUMAN/532-554	Q5T619	ZN648	548	Q	G	-0.0863593643520219	0.029462278806687
ZN648_HUMAN/532-554	Q5T619	ZN648	548	Q	H	0.097373025924287	0.0771624914640115
ZN648_HUMAN/532-554	Q5T619	ZN648	548	Q	I	-0.0298818344540547	0.0490385621275592
ZN648_HUMAN/532-554	Q5T619	ZN648	548	Q	K	-0.320151064401671	0.0988871930242576
ZN648_HUMAN/532-554	Q5T619	ZN648	548	Q	L	-0.00861819632127946	0.0529992033155669
ZN648_HUMAN/532-554	Q5T619	ZN648	548	Q	M	-0.250481544541486	0.0567438682318033
ZN648_HUMAN/532-554	Q5T619	ZN648	548	Q	N	-0.237450989165251	0.064970493003952
ZN648_HUMAN/532-554	Q5T619	ZN648	548	Q	P	0.210490530657374	0.0756957980987839
ZN648_HUMAN/532-554	Q5T619	ZN648	548	Q	R	0.210966011683359	0.0824569148842521
ZN648_HUMAN/532-554	Q5T619	ZN648	548	Q	S	-0.169739589967382	0.0472008047127812
ZN648_HUMAN/532-554	Q5T619	ZN648	548	Q	T	-0.266547615498468	0.0793143283711726
ZN648_HUMAN/532-554	Q5T619	ZN648	548	Q	V	-0.104184144951589	0.0590797475530558
ZN648_HUMAN/532-554	Q5T619	ZN648	548	Q	W	0.103328441361955	0.0660969136166182
ZN648_HUMAN/532-554	Q5T619	ZN648	548	Q	Y	0.204917215759506	0.0868097405928066
ZNF10_HUMAN/461-483	P21506	ZNF10	477	I	A	-0.183400371604531	0.0472547627235819
ZNF10_HUMAN/461-483	P21506	ZNF10	477	I	C	0.169727202836683	0.102192085504254
ZNF10_HUMAN/461-483	P21506	ZNF10	477	I	D	-0.42015351985549	0.144837040262635
ZNF10_HUMAN/461-483	P21506	ZNF10	477	I	E	-0.556980158008219	0.0583040908189267
ZNF10_HUMAN/461-483	P21506	ZNF10	477	I	F	0.0846133948996515	0.0202768465493949
ZNF10_HUMAN/461-483	P21506	ZNF10	477	I	G	-0.0863593643520219	0.029462278806687
ZNF10_HUMAN/461-483	P21506	ZNF10	477	I	H	0.097373025924287	0.0771624914640115
ZNF10_HUMAN/461-483	P21506	ZNF10	477	I	K	-0.320151064401671	0.0988871930242576
ZNF10_HUMAN/461-483	P21506	ZNF10	477	I	L	-0.00861819632127946	0.0529992033155669
ZNF10_HUMAN/461-483	P21506	ZNF10	477	I	M	-0.250481544541486	0.0567438682318033
ZNF10_HUMAN/461-483	P21506	ZNF10	477	I	N	-0.237450989165251	0.064970493003952
ZNF10_HUMAN/461-483	P21506	ZNF10	477	I	P	0.210490530657374	0.0756957980987839
ZNF10_HUMAN/461-483	P21506	ZNF10	477	I	Q	-0.210768516199305	0.0705299972651972
ZNF10_HUMAN/461-483	P21506	ZNF10	477	I	R	0.210966011683359	0.0824569148842521
ZNF10_HUMAN/461-483	P21506	ZNF10	477	I	S	-0.169739589967382	0.0472008047127812
ZNF10_HUMAN/461-483	P21506	ZNF10	477	I	T	-0.266547615498468	0.0793143283711726
ZNF10_HUMAN/461-483	P21506	ZNF10	477	I	V	-0.104184144951589	0.0590797475530558
ZNF10_HUMAN/461-483	P21506	ZNF10	477	I	W	0.103328441361955	0.0660969136166182
ZNF10_HUMAN/461-483	P21506	ZNF10	477	I	Y	0.204917215759506	0.0868097405928066
ZN649_HUMAN/402-424	Q9BS31	ZN649	418	I	A	-0.183400371604531	0.0472547627235819
ZN649_HUMAN/402-424	Q9BS31	ZN649	418	I	C	0.169727202836683	0.102192085504254
ZN649_HUMAN/402-424	Q9BS31	ZN649	418	I	D	-0.42015351985549	0.144837040262635
ZN649_HUMAN/402-424	Q9BS31	ZN649	418	I	E	-0.556980158008219	0.0583040908189267
ZN649_HUMAN/402-424	Q9BS31	ZN649	418	I	F	0.0846133948996515	0.0202768465493949
ZN649_HUMAN/402-424	Q9BS31	ZN649	418	I	G	-0.0863593643520219	0.029462278806687
ZN649_HUMAN/402-424	Q9BS31	ZN649	418	I	H	0.097373025924287	0.0771624914640115
ZN649_HUMAN/402-424	Q9BS31	ZN649	418	I	K	-0.320151064401671	0.0988871930242576
ZN649_HUMAN/402-424	Q9BS31	ZN649	418	I	L	-0.00861819632127946	0.0529992033155669
ZN649_HUMAN/402-424	Q9BS31	ZN649	418	I	M	-0.250481544541486	0.0567438682318033
ZN649_HUMAN/402-424	Q9BS31	ZN649	418	I	N	-0.237450989165251	0.064970493003952
ZN649_HUMAN/402-424	Q9BS31	ZN649	418	I	P	0.210490530657374	0.0756957980987839
ZN649_HUMAN/402-424	Q9BS31	ZN649	418	I	Q	-0.210768516199305	0.0705299972651972
ZN649_HUMAN/402-424	Q9BS31	ZN649	418	I	R	0.210966011683359	0.0824569148842521
ZN649_HUMAN/402-424	Q9BS31	ZN649	418	I	S	-0.169739589967382	0.0472008047127812
ZN649_HUMAN/402-424	Q9BS31	ZN649	418	I	T	-0.266547615498468	0.0793143283711726
ZN649_HUMAN/402-424	Q9BS31	ZN649	418	I	V	-0.104184144951589	0.0590797475530558
ZN649_HUMAN/402-424	Q9BS31	ZN649	418	I	W	0.103328441361955	0.0660969136166182
ZN649_HUMAN/402-424	Q9BS31	ZN649	418	I	Y	0.204917215759506	0.0868097405928066
ZN596_HUMAN/224-245	Q8TC21	ZN596	239	R	A	-0.183400371604531	0.0472547627235819
ZN596_HUMAN/224-245	Q8TC21	ZN596	239	R	C	0.169727202836683	0.102192085504254
ZN596_HUMAN/224-245	Q8TC21	ZN596	239	R	D	-0.42015351985549	0.144837040262635
ZN596_HUMAN/224-245	Q8TC21	ZN596	239	R	E	-0.556980158008219	0.0583040908189267
ZN596_HUMAN/224-245	Q8TC21	ZN596	239	R	F	0.0846133948996515	0.0202768465493949
ZN596_HUMAN/224-245	Q8TC21	ZN596	239	R	G	-0.0863593643520219	0.029462278806687
ZN596_HUMAN/224-245	Q8TC21	ZN596	239	R	H	0.097373025924287	0.0771624914640115
ZN596_HUMAN/224-245	Q8TC21	ZN596	239	R	I	-0.0298818344540547	0.0490385621275592
ZN596_HUMAN/224-245	Q8TC21	ZN596	239	R	K	-0.320151064401671	0.0988871930242576
ZN596_HUMAN/224-245	Q8TC21	ZN596	239	R	L	-0.00861819632127946	0.0529992033155669
ZN596_HUMAN/224-245	Q8TC21	ZN596	239	R	M	-0.250481544541486	0.0567438682318033
ZN596_HUMAN/224-245	Q8TC21	ZN596	239	R	N	-0.237450989165251	0.064970493003952
ZN596_HUMAN/224-245	Q8TC21	ZN596	239	R	P	0.210490530657374	0.0756957980987839
ZN596_HUMAN/224-245	Q8TC21	ZN596	239	R	Q	-0.210768516199305	0.0705299972651972
ZN596_HUMAN/224-245	Q8TC21	ZN596	239	R	S	-0.169739589967382	0.0472008047127812
ZN596_HUMAN/224-245	Q8TC21	ZN596	239	R	T	-0.266547615498468	0.0793143283711726
ZN596_HUMAN/224-245	Q8TC21	ZN596	239	R	V	-0.104184144951589	0.0590797475530558
ZN596_HUMAN/224-245	Q8TC21	ZN596	239	R	W	0.103328441361955	0.0660969136166182
ZN596_HUMAN/224-245	Q8TC21	ZN596	239	R	Y	0.204917215759506	0.0868097405928066
ZN563_HUMAN/169-190	Q8TA94	ZN563	185	R	A	-0.183400371604531	0.0472547627235819
ZN563_HUMAN/169-190	Q8TA94	ZN563	185	R	C	0.169727202836683	0.102192085504254
ZN563_HUMAN/169-190	Q8TA94	ZN563	185	R	D	-0.42015351985549	0.144837040262635
ZN563_HUMAN/169-190	Q8TA94	ZN563	185	R	E	-0.556980158008219	0.0583040908189267
ZN563_HUMAN/169-190	Q8TA94	ZN563	185	R	F	0.0846133948996515	0.0202768465493949
ZN563_HUMAN/169-190	Q8TA94	ZN563	185	R	G	-0.0863593643520219	0.029462278806687
ZN563_HUMAN/169-190	Q8TA94	ZN563	185	R	H	0.097373025924287	0.0771624914640115
ZN563_HUMAN/169-190	Q8TA94	ZN563	185	R	I	-0.0298818344540547	0.0490385621275592
ZN563_HUMAN/169-190	Q8TA94	ZN563	185	R	K	-0.320151064401671	0.0988871930242576
ZN563_HUMAN/169-190	Q8TA94	ZN563	185	R	L	-0.00861819632127946	0.0529992033155669
ZN563_HUMAN/169-190	Q8TA94	ZN563	185	R	M	-0.250481544541486	0.0567438682318033
ZN563_HUMAN/169-190	Q8TA94	ZN563	185	R	N	-0.237450989165251	0.064970493003952
ZN563_HUMAN/169-190	Q8TA94	ZN563	185	R	P	0.210490530657374	0.0756957980987839
ZN563_HUMAN/169-190	Q8TA94	ZN563	185	R	Q	-0.210768516199305	0.0705299972651972
ZN563_HUMAN/169-190	Q8TA94	ZN563	185	R	S	-0.169739589967382	0.0472008047127812
ZN563_HUMAN/169-190	Q8TA94	ZN563	185	R	T	-0.266547615498468	0.0793143283711726
ZN563_HUMAN/169-190	Q8TA94	ZN563	185	R	V	-0.104184144951589	0.0590797475530558
ZN563_HUMAN/169-190	Q8TA94	ZN563	185	R	W	0.103328441361955	0.0660969136166182
ZN563_HUMAN/169-190	Q8TA94	ZN563	185	R	Y	0.204917215759506	0.0868097405928066
ZN569_HUMAN/326-348	Q5MCW4	ZN569	342	A	C	0.169727202836683	0.102192085504254
ZN569_HUMAN/326-348	Q5MCW4	ZN569	342	A	D	-0.42015351985549	0.144837040262635
ZN569_HUMAN/326-348	Q5MCW4	ZN569	342	A	E	-0.556980158008219	0.0583040908189267
ZN569_HUMAN/326-348	Q5MCW4	ZN569	342	A	F	0.0846133948996515	0.0202768465493949
ZN569_HUMAN/326-348	Q5MCW4	ZN569	342	A	G	-0.0863593643520219	0.029462278806687
ZN569_HUMAN/326-348	Q5MCW4	ZN569	342	A	H	0.097373025924287	0.0771624914640115
ZN569_HUMAN/326-348	Q5MCW4	ZN569	342	A	I	-0.0298818344540547	0.0490385621275592
ZN569_HUMAN/326-348	Q5MCW4	ZN569	342	A	K	-0.320151064401671	0.0988871930242576
ZN569_HUMAN/326-348	Q5MCW4	ZN569	342	A	L	-0.00861819632127946	0.0529992033155669
ZN569_HUMAN/326-348	Q5MCW4	ZN569	342	A	M	-0.250481544541486	0.0567438682318033
ZN569_HUMAN/326-348	Q5MCW4	ZN569	342	A	N	-0.237450989165251	0.064970493003952
ZN569_HUMAN/326-348	Q5MCW4	ZN569	342	A	P	0.210490530657374	0.0756957980987839
ZN569_HUMAN/326-348	Q5MCW4	ZN569	342	A	Q	-0.210768516199305	0.0705299972651972
ZN569_HUMAN/326-348	Q5MCW4	ZN569	342	A	R	0.210966011683359	0.0824569148842521
ZN569_HUMAN/326-348	Q5MCW4	ZN569	342	A	S	-0.169739589967382	0.0472008047127812
ZN569_HUMAN/326-348	Q5MCW4	ZN569	342	A	T	-0.266547615498468	0.0793143283711726
ZN569_HUMAN/326-348	Q5MCW4	ZN569	342	A	V	-0.104184144951589	0.0590797475530558
ZN569_HUMAN/326-348	Q5MCW4	ZN569	342	A	W	0.103328441361955	0.0660969136166182
ZN569_HUMAN/326-348	Q5MCW4	ZN569	342	A	Y	0.204917215759506	0.0868097405928066
ZN319_HUMAN/428-450	Q9P2F9	ZN319	444	Q	A	-0.183400371604531	0.0472547627235819
ZN319_HUMAN/428-450	Q9P2F9	ZN319	444	Q	C	0.169727202836683	0.102192085504254
ZN319_HUMAN/428-450	Q9P2F9	ZN319	444	Q	D	-0.42015351985549	0.144837040262635
ZN319_HUMAN/428-450	Q9P2F9	ZN319	444	Q	E	-0.556980158008219	0.0583040908189267
ZN319_HUMAN/428-450	Q9P2F9	ZN319	444	Q	F	0.0846133948996515	0.0202768465493949
ZN319_HUMAN/428-450	Q9P2F9	ZN319	444	Q	G	-0.0863593643520219	0.029462278806687
ZN319_HUMAN/428-450	Q9P2F9	ZN319	444	Q	H	0.097373025924287	0.0771624914640115
ZN319_HUMAN/428-450	Q9P2F9	ZN319	444	Q	I	-0.0298818344540547	0.0490385621275592
ZN319_HUMAN/428-450	Q9P2F9	ZN319	444	Q	K	-0.320151064401671	0.0988871930242576
ZN319_HUMAN/428-450	Q9P2F9	ZN319	444	Q	L	-0.00861819632127946	0.0529992033155669
ZN319_HUMAN/428-450	Q9P2F9	ZN319	444	Q	M	-0.250481544541486	0.0567438682318033
ZN319_HUMAN/428-450	Q9P2F9	ZN319	444	Q	N	-0.237450989165251	0.064970493003952
ZN319_HUMAN/428-450	Q9P2F9	ZN319	444	Q	P	0.210490530657374	0.0756957980987839
ZN319_HUMAN/428-450	Q9P2F9	ZN319	444	Q	R	0.210966011683359	0.0824569148842521
ZN319_HUMAN/428-450	Q9P2F9	ZN319	444	Q	S	-0.169739589967382	0.0472008047127812
ZN319_HUMAN/428-450	Q9P2F9	ZN319	444	Q	T	-0.266547615498468	0.0793143283711726
ZN319_HUMAN/428-450	Q9P2F9	ZN319	444	Q	V	-0.104184144951589	0.0590797475530558
ZN319_HUMAN/428-450	Q9P2F9	ZN319	444	Q	W	0.103328441361955	0.0660969136166182
ZN319_HUMAN/428-450	Q9P2F9	ZN319	444	Q	Y	0.204917215759506	0.0868097405928066
ZN621_HUMAN/207-229	Q6ZSS3	ZN621	223	T	A	-0.183400371604531	0.0472547627235819
ZN621_HUMAN/207-229	Q6ZSS3	ZN621	223	T	C	0.169727202836683	0.102192085504254
ZN621_HUMAN/207-229	Q6ZSS3	ZN621	223	T	D	-0.42015351985549	0.144837040262635
ZN621_HUMAN/207-229	Q6ZSS3	ZN621	223	T	E	-0.556980158008219	0.0583040908189267
ZN621_HUMAN/207-229	Q6ZSS3	ZN621	223	T	F	0.0846133948996515	0.0202768465493949
ZN621_HUMAN/207-229	Q6ZSS3	ZN621	223	T	G	-0.0863593643520219	0.029462278806687
ZN621_HUMAN/207-229	Q6ZSS3	ZN621	223	T	H	0.097373025924287	0.0771624914640115
ZN621_HUMAN/207-229	Q6ZSS3	ZN621	223	T	I	-0.0298818344540547	0.0490385621275592
ZN621_HUMAN/207-229	Q6ZSS3	ZN621	223	T	K	-0.320151064401671	0.0988871930242576
ZN621_HUMAN/207-229	Q6ZSS3	ZN621	223	T	L	-0.00861819632127946	0.0529992033155669
ZN621_HUMAN/207-229	Q6ZSS3	ZN621	223	T	M	-0.250481544541486	0.0567438682318033
ZN621_HUMAN/207-229	Q6ZSS3	ZN621	223	T	N	-0.237450989165251	0.064970493003952
ZN621_HUMAN/207-229	Q6ZSS3	ZN621	223	T	P	0.210490530657374	0.0756957980987839
ZN621_HUMAN/207-229	Q6ZSS3	ZN621	223	T	Q	-0.210768516199305	0.0705299972651972
ZN621_HUMAN/207-229	Q6ZSS3	ZN621	223	T	R	0.210966011683359	0.0824569148842521
ZN621_HUMAN/207-229	Q6ZSS3	ZN621	223	T	S	-0.169739589967382	0.0472008047127812
ZN621_HUMAN/207-229	Q6ZSS3	ZN621	223	T	V	-0.104184144951589	0.0590797475530558
ZN621_HUMAN/207-229	Q6ZSS3	ZN621	223	T	W	0.103328441361955	0.0660969136166182
ZN621_HUMAN/207-229	Q6ZSS3	ZN621	223	T	Y	0.204917215759506	0.0868097405928066
ZN229_HUMAN/740-762	Q9UJW7	ZN229	756	Q	A	-0.183400371604531	0.0472547627235819
ZN229_HUMAN/740-762	Q9UJW7	ZN229	756	Q	C	0.169727202836683	0.102192085504254
ZN229_HUMAN/740-762	Q9UJW7	ZN229	756	Q	D	-0.42015351985549	0.144837040262635
ZN229_HUMAN/740-762	Q9UJW7	ZN229	756	Q	E	-0.556980158008219	0.0583040908189267
ZN229_HUMAN/740-762	Q9UJW7	ZN229	756	Q	F	0.0846133948996515	0.0202768465493949
ZN229_HUMAN/740-762	Q9UJW7	ZN229	756	Q	G	-0.0863593643520219	0.029462278806687
ZN229_HUMAN/740-762	Q9UJW7	ZN229	756	Q	H	0.097373025924287	0.0771624914640115
ZN229_HUMAN/740-762	Q9UJW7	ZN229	756	Q	I	-0.0298818344540547	0.0490385621275592
ZN229_HUMAN/740-762	Q9UJW7	ZN229	756	Q	K	-0.320151064401671	0.0988871930242576
ZN229_HUMAN/740-762	Q9UJW7	ZN229	756	Q	L	-0.00861819632127946	0.0529992033155669
ZN229_HUMAN/740-762	Q9UJW7	ZN229	756	Q	M	-0.250481544541486	0.0567438682318033
ZN229_HUMAN/740-762	Q9UJW7	ZN229	756	Q	N	-0.237450989165251	0.064970493003952
ZN229_HUMAN/740-762	Q9UJW7	ZN229	756	Q	P	0.210490530657374	0.0756957980987839
ZN229_HUMAN/740-762	Q9UJW7	ZN229	756	Q	R	0.210966011683359	0.0824569148842521
ZN229_HUMAN/740-762	Q9UJW7	ZN229	756	Q	S	-0.169739589967382	0.0472008047127812
ZN229_HUMAN/740-762	Q9UJW7	ZN229	756	Q	T	-0.266547615498468	0.0793143283711726
ZN229_HUMAN/740-762	Q9UJW7	ZN229	756	Q	V	-0.104184144951589	0.0590797475530558
ZN229_HUMAN/740-762	Q9UJW7	ZN229	756	Q	W	0.103328441361955	0.0660969136166182
ZN229_HUMAN/740-762	Q9UJW7	ZN229	756	Q	Y	0.204917215759506	0.0868097405928066
ZN630_HUMAN/487-509	Q2M218	ZN630	503	I	A	-0.183400371604531	0.0472547627235819
ZN630_HUMAN/487-509	Q2M218	ZN630	503	I	C	0.169727202836683	0.102192085504254
ZN630_HUMAN/487-509	Q2M218	ZN630	503	I	D	-0.42015351985549	0.144837040262635
ZN630_HUMAN/487-509	Q2M218	ZN630	503	I	E	-0.556980158008219	0.0583040908189267
ZN630_HUMAN/487-509	Q2M218	ZN630	503	I	F	0.0846133948996515	0.0202768465493949
ZN630_HUMAN/487-509	Q2M218	ZN630	503	I	G	-0.0863593643520219	0.029462278806687
ZN630_HUMAN/487-509	Q2M218	ZN630	503	I	H	0.097373025924287	0.0771624914640115
ZN630_HUMAN/487-509	Q2M218	ZN630	503	I	K	-0.320151064401671	0.0988871930242576
ZN630_HUMAN/487-509	Q2M218	ZN630	503	I	L	-0.00861819632127946	0.0529992033155669
ZN630_HUMAN/487-509	Q2M218	ZN630	503	I	M	-0.250481544541486	0.0567438682318033
ZN630_HUMAN/487-509	Q2M218	ZN630	503	I	N	-0.237450989165251	0.064970493003952
ZN630_HUMAN/487-509	Q2M218	ZN630	503	I	P	0.210490530657374	0.0756957980987839
ZN630_HUMAN/487-509	Q2M218	ZN630	503	I	Q	-0.210768516199305	0.0705299972651972
ZN630_HUMAN/487-509	Q2M218	ZN630	503	I	R	0.210966011683359	0.0824569148842521
ZN630_HUMAN/487-509	Q2M218	ZN630	503	I	S	-0.169739589967382	0.0472008047127812
ZN630_HUMAN/487-509	Q2M218	ZN630	503	I	T	-0.266547615498468	0.0793143283711726
ZN630_HUMAN/487-509	Q2M218	ZN630	503	I	V	-0.104184144951589	0.0590797475530558
ZN630_HUMAN/487-509	Q2M218	ZN630	503	I	W	0.103328441361955	0.0660969136166182
ZN630_HUMAN/487-509	Q2M218	ZN630	503	I	Y	0.204917215759506	0.0868097405928066
ZBT17_HUMAN/558-580	Q13105	ZBT17	574	A	C	0.169727202836683	0.102192085504254
ZBT17_HUMAN/558-580	Q13105	ZBT17	574	A	D	-0.42015351985549	0.144837040262635
ZBT17_HUMAN/558-580	Q13105	ZBT17	574	A	E	-0.556980158008219	0.0583040908189267
ZBT17_HUMAN/558-580	Q13105	ZBT17	574	A	F	0.0846133948996515	0.0202768465493949
ZBT17_HUMAN/558-580	Q13105	ZBT17	574	A	G	-0.0863593643520219	0.029462278806687
ZBT17_HUMAN/558-580	Q13105	ZBT17	574	A	H	0.097373025924287	0.0771624914640115
ZBT17_HUMAN/558-580	Q13105	ZBT17	574	A	I	-0.0298818344540547	0.0490385621275592
ZBT17_HUMAN/558-580	Q13105	ZBT17	574	A	K	-0.320151064401671	0.0988871930242576
ZBT17_HUMAN/558-580	Q13105	ZBT17	574	A	L	-0.00861819632127946	0.0529992033155669
ZBT17_HUMAN/558-580	Q13105	ZBT17	574	A	M	-0.250481544541486	0.0567438682318033
ZBT17_HUMAN/558-580	Q13105	ZBT17	574	A	N	-0.237450989165251	0.064970493003952
ZBT17_HUMAN/558-580	Q13105	ZBT17	574	A	P	0.210490530657374	0.0756957980987839
ZBT17_HUMAN/558-580	Q13105	ZBT17	574	A	Q	-0.210768516199305	0.0705299972651972
ZBT17_HUMAN/558-580	Q13105	ZBT17	574	A	R	0.210966011683359	0.0824569148842521
ZBT17_HUMAN/558-580	Q13105	ZBT17	574	A	S	-0.169739589967382	0.0472008047127812
ZBT17_HUMAN/558-580	Q13105	ZBT17	574	A	T	-0.266547615498468	0.0793143283711726
ZBT17_HUMAN/558-580	Q13105	ZBT17	574	A	V	-0.104184144951589	0.0590797475530558
ZBT17_HUMAN/558-580	Q13105	ZBT17	574	A	W	0.103328441361955	0.0660969136166182
ZBT17_HUMAN/558-580	Q13105	ZBT17	574	A	Y	0.204917215759506	0.0868097405928066
ZN566_HUMAN/367-389	Q969W8	ZN566	383	I	A	-0.183400371604531	0.0472547627235819
ZN566_HUMAN/367-389	Q969W8	ZN566	383	I	C	0.169727202836683	0.102192085504254
ZN566_HUMAN/367-389	Q969W8	ZN566	383	I	D	-0.42015351985549	0.144837040262635
ZN566_HUMAN/367-389	Q969W8	ZN566	383	I	E	-0.556980158008219	0.0583040908189267
ZN566_HUMAN/367-389	Q969W8	ZN566	383	I	F	0.0846133948996515	0.0202768465493949
ZN566_HUMAN/367-389	Q969W8	ZN566	383	I	G	-0.0863593643520219	0.029462278806687
ZN566_HUMAN/367-389	Q969W8	ZN566	383	I	H	0.097373025924287	0.0771624914640115
ZN566_HUMAN/367-389	Q969W8	ZN566	383	I	K	-0.320151064401671	0.0988871930242576
ZN566_HUMAN/367-389	Q969W8	ZN566	383	I	L	-0.00861819632127946	0.0529992033155669
ZN566_HUMAN/367-389	Q969W8	ZN566	383	I	M	-0.250481544541486	0.0567438682318033
ZN566_HUMAN/367-389	Q969W8	ZN566	383	I	N	-0.237450989165251	0.064970493003952
ZN566_HUMAN/367-389	Q969W8	ZN566	383	I	P	0.210490530657374	0.0756957980987839
ZN566_HUMAN/367-389	Q969W8	ZN566	383	I	Q	-0.210768516199305	0.0705299972651972
ZN566_HUMAN/367-389	Q969W8	ZN566	383	I	R	0.210966011683359	0.0824569148842521
ZN566_HUMAN/367-389	Q969W8	ZN566	383	I	S	-0.169739589967382	0.0472008047127812
ZN566_HUMAN/367-389	Q969W8	ZN566	383	I	T	-0.266547615498468	0.0793143283711726
ZN566_HUMAN/367-389	Q969W8	ZN566	383	I	V	-0.104184144951589	0.0590797475530558
ZN566_HUMAN/367-389	Q969W8	ZN566	383	I	W	0.103328441361955	0.0660969136166182
ZN566_HUMAN/367-389	Q969W8	ZN566	383	I	Y	0.204917215759506	0.0868097405928066
ZBT11_HUMAN/707-729	O95625	ZBT11	723	Q	A	-0.183400371604531	0.0472547627235819
ZBT11_HUMAN/707-729	O95625	ZBT11	723	Q	C	0.169727202836683	0.102192085504254
ZBT11_HUMAN/707-729	O95625	ZBT11	723	Q	D	-0.42015351985549	0.144837040262635
ZBT11_HUMAN/707-729	O95625	ZBT11	723	Q	E	-0.556980158008219	0.0583040908189267
ZBT11_HUMAN/707-729	O95625	ZBT11	723	Q	F	0.0846133948996515	0.0202768465493949
ZBT11_HUMAN/707-729	O95625	ZBT11	723	Q	G	-0.0863593643520219	0.029462278806687
ZBT11_HUMAN/707-729	O95625	ZBT11	723	Q	H	0.097373025924287	0.0771624914640115
ZBT11_HUMAN/707-729	O95625	ZBT11	723	Q	I	-0.0298818344540547	0.0490385621275592
ZBT11_HUMAN/707-729	O95625	ZBT11	723	Q	K	-0.320151064401671	0.0988871930242576
ZBT11_HUMAN/707-729	O95625	ZBT11	723	Q	L	-0.00861819632127946	0.0529992033155669
ZBT11_HUMAN/707-729	O95625	ZBT11	723	Q	M	-0.250481544541486	0.0567438682318033
ZBT11_HUMAN/707-729	O95625	ZBT11	723	Q	N	-0.237450989165251	0.064970493003952
ZBT11_HUMAN/707-729	O95625	ZBT11	723	Q	P	0.210490530657374	0.0756957980987839
ZBT11_HUMAN/707-729	O95625	ZBT11	723	Q	R	0.210966011683359	0.0824569148842521
ZBT11_HUMAN/707-729	O95625	ZBT11	723	Q	S	-0.169739589967382	0.0472008047127812
ZBT11_HUMAN/707-729	O95625	ZBT11	723	Q	T	-0.266547615498468	0.0793143283711726
ZBT11_HUMAN/707-729	O95625	ZBT11	723	Q	V	-0.104184144951589	0.0590797475530558
ZBT11_HUMAN/707-729	O95625	ZBT11	723	Q	W	0.103328441361955	0.0660969136166182
ZBT11_HUMAN/707-729	O95625	ZBT11	723	Q	Y	0.204917215759506	0.0868097405928066
ZN621_HUMAN/291-313	Q6ZSS3	ZN621	307	I	A	-0.183400371604531	0.0472547627235819
ZN621_HUMAN/291-313	Q6ZSS3	ZN621	307	I	C	0.169727202836683	0.102192085504254
ZN621_HUMAN/291-313	Q6ZSS3	ZN621	307	I	D	-0.42015351985549	0.144837040262635
ZN621_HUMAN/291-313	Q6ZSS3	ZN621	307	I	E	-0.556980158008219	0.0583040908189267
ZN621_HUMAN/291-313	Q6ZSS3	ZN621	307	I	F	0.0846133948996515	0.0202768465493949
ZN621_HUMAN/291-313	Q6ZSS3	ZN621	307	I	G	-0.0863593643520219	0.029462278806687
ZN621_HUMAN/291-313	Q6ZSS3	ZN621	307	I	H	0.097373025924287	0.0771624914640115
ZN621_HUMAN/291-313	Q6ZSS3	ZN621	307	I	K	-0.320151064401671	0.0988871930242576
ZN621_HUMAN/291-313	Q6ZSS3	ZN621	307	I	L	-0.00861819632127946	0.0529992033155669
ZN621_HUMAN/291-313	Q6ZSS3	ZN621	307	I	M	-0.250481544541486	0.0567438682318033
ZN621_HUMAN/291-313	Q6ZSS3	ZN621	307	I	N	-0.237450989165251	0.064970493003952
ZN621_HUMAN/291-313	Q6ZSS3	ZN621	307	I	P	0.210490530657374	0.0756957980987839
ZN621_HUMAN/291-313	Q6ZSS3	ZN621	307	I	Q	-0.210768516199305	0.0705299972651972
ZN621_HUMAN/291-313	Q6ZSS3	ZN621	307	I	R	0.210966011683359	0.0824569148842521
ZN621_HUMAN/291-313	Q6ZSS3	ZN621	307	I	S	-0.169739589967382	0.0472008047127812
ZN621_HUMAN/291-313	Q6ZSS3	ZN621	307	I	T	-0.266547615498468	0.0793143283711726
ZN621_HUMAN/291-313	Q6ZSS3	ZN621	307	I	V	-0.104184144951589	0.0590797475530558
ZN621_HUMAN/291-313	Q6ZSS3	ZN621	307	I	W	0.103328441361955	0.0660969136166182
ZN621_HUMAN/291-313	Q6ZSS3	ZN621	307	I	Y	0.204917215759506	0.0868097405928066
ZN461_HUMAN/301-323	Q8TAF7	ZN461	317	T	A	-0.183400371604531	0.0472547627235819
ZN461_HUMAN/301-323	Q8TAF7	ZN461	317	T	C	0.169727202836683	0.102192085504254
ZN461_HUMAN/301-323	Q8TAF7	ZN461	317	T	D	-0.42015351985549	0.144837040262635
ZN461_HUMAN/301-323	Q8TAF7	ZN461	317	T	E	-0.556980158008219	0.0583040908189267
ZN461_HUMAN/301-323	Q8TAF7	ZN461	317	T	F	0.0846133948996515	0.0202768465493949
ZN461_HUMAN/301-323	Q8TAF7	ZN461	317	T	G	-0.0863593643520219	0.029462278806687
ZN461_HUMAN/301-323	Q8TAF7	ZN461	317	T	H	0.097373025924287	0.0771624914640115
ZN461_HUMAN/301-323	Q8TAF7	ZN461	317	T	I	-0.0298818344540547	0.0490385621275592
ZN461_HUMAN/301-323	Q8TAF7	ZN461	317	T	K	-0.320151064401671	0.0988871930242576
ZN461_HUMAN/301-323	Q8TAF7	ZN461	317	T	L	-0.00861819632127946	0.0529992033155669
ZN461_HUMAN/301-323	Q8TAF7	ZN461	317	T	M	-0.250481544541486	0.0567438682318033
ZN461_HUMAN/301-323	Q8TAF7	ZN461	317	T	N	-0.237450989165251	0.064970493003952
ZN461_HUMAN/301-323	Q8TAF7	ZN461	317	T	P	0.210490530657374	0.0756957980987839
ZN461_HUMAN/301-323	Q8TAF7	ZN461	317	T	Q	-0.210768516199305	0.0705299972651972
ZN461_HUMAN/301-323	Q8TAF7	ZN461	317	T	R	0.210966011683359	0.0824569148842521
ZN461_HUMAN/301-323	Q8TAF7	ZN461	317	T	S	-0.169739589967382	0.0472008047127812
ZN461_HUMAN/301-323	Q8TAF7	ZN461	317	T	V	-0.104184144951589	0.0590797475530558
ZN461_HUMAN/301-323	Q8TAF7	ZN461	317	T	W	0.103328441361955	0.0660969136166182
ZN461_HUMAN/301-323	Q8TAF7	ZN461	317	T	Y	0.204917215759506	0.0868097405928066
ZNF23_HUMAN/420-442	P17027	ZNF23	436	R	A	-0.183400371604531	0.0472547627235819
ZNF23_HUMAN/420-442	P17027	ZNF23	436	R	C	0.169727202836683	0.102192085504254
ZNF23_HUMAN/420-442	P17027	ZNF23	436	R	D	-0.42015351985549	0.144837040262635
ZNF23_HUMAN/420-442	P17027	ZNF23	436	R	E	-0.556980158008219	0.0583040908189267
ZNF23_HUMAN/420-442	P17027	ZNF23	436	R	F	0.0846133948996515	0.0202768465493949
ZNF23_HUMAN/420-442	P17027	ZNF23	436	R	G	-0.0863593643520219	0.029462278806687
ZNF23_HUMAN/420-442	P17027	ZNF23	436	R	H	0.097373025924287	0.0771624914640115
ZNF23_HUMAN/420-442	P17027	ZNF23	436	R	I	-0.0298818344540547	0.0490385621275592
ZNF23_HUMAN/420-442	P17027	ZNF23	436	R	K	-0.320151064401671	0.0988871930242576
ZNF23_HUMAN/420-442	P17027	ZNF23	436	R	L	-0.00861819632127946	0.0529992033155669
ZNF23_HUMAN/420-442	P17027	ZNF23	436	R	M	-0.250481544541486	0.0567438682318033
ZNF23_HUMAN/420-442	P17027	ZNF23	436	R	N	-0.237450989165251	0.064970493003952
ZNF23_HUMAN/420-442	P17027	ZNF23	436	R	P	0.210490530657374	0.0756957980987839
ZNF23_HUMAN/420-442	P17027	ZNF23	436	R	Q	-0.210768516199305	0.0705299972651972
ZNF23_HUMAN/420-442	P17027	ZNF23	436	R	S	-0.169739589967382	0.0472008047127812
ZNF23_HUMAN/420-442	P17027	ZNF23	436	R	T	-0.266547615498468	0.0793143283711726
ZNF23_HUMAN/420-442	P17027	ZNF23	436	R	V	-0.104184144951589	0.0590797475530558
ZNF23_HUMAN/420-442	P17027	ZNF23	436	R	W	0.103328441361955	0.0660969136166182
ZNF23_HUMAN/420-442	P17027	ZNF23	436	R	Y	0.204917215759506	0.0868097405928066
ZN519_HUMAN/348-370	Q8TB69	ZN519	364	T	A	-0.183400371604531	0.0472547627235819
ZN519_HUMAN/348-370	Q8TB69	ZN519	364	T	C	0.169727202836683	0.102192085504254
ZN519_HUMAN/348-370	Q8TB69	ZN519	364	T	D	-0.42015351985549	0.144837040262635
ZN519_HUMAN/348-370	Q8TB69	ZN519	364	T	E	-0.556980158008219	0.0583040908189267
ZN519_HUMAN/348-370	Q8TB69	ZN519	364	T	F	0.0846133948996515	0.0202768465493949
ZN519_HUMAN/348-370	Q8TB69	ZN519	364	T	G	-0.0863593643520219	0.029462278806687
ZN519_HUMAN/348-370	Q8TB69	ZN519	364	T	H	0.097373025924287	0.0771624914640115
ZN519_HUMAN/348-370	Q8TB69	ZN519	364	T	I	-0.0298818344540547	0.0490385621275592
ZN519_HUMAN/348-370	Q8TB69	ZN519	364	T	K	-0.320151064401671	0.0988871930242576
ZN519_HUMAN/348-370	Q8TB69	ZN519	364	T	L	-0.00861819632127946	0.0529992033155669
ZN519_HUMAN/348-370	Q8TB69	ZN519	364	T	M	-0.250481544541486	0.0567438682318033
ZN519_HUMAN/348-370	Q8TB69	ZN519	364	T	N	-0.237450989165251	0.064970493003952
ZN519_HUMAN/348-370	Q8TB69	ZN519	364	T	P	0.210490530657374	0.0756957980987839
ZN519_HUMAN/348-370	Q8TB69	ZN519	364	T	Q	-0.210768516199305	0.0705299972651972
ZN519_HUMAN/348-370	Q8TB69	ZN519	364	T	R	0.210966011683359	0.0824569148842521
ZN519_HUMAN/348-370	Q8TB69	ZN519	364	T	S	-0.169739589967382	0.0472008047127812
ZN519_HUMAN/348-370	Q8TB69	ZN519	364	T	V	-0.104184144951589	0.0590797475530558
ZN519_HUMAN/348-370	Q8TB69	ZN519	364	T	W	0.103328441361955	0.0660969136166182
ZN519_HUMAN/348-370	Q8TB69	ZN519	364	T	Y	0.204917215759506	0.0868097405928066
ZN266_HUMAN/520-542	Q14584	ZN266	536	R	A	-0.183400371604531	0.0472547627235819
ZN266_HUMAN/520-542	Q14584	ZN266	536	R	C	0.169727202836683	0.102192085504254
ZN266_HUMAN/520-542	Q14584	ZN266	536	R	D	-0.42015351985549	0.144837040262635
ZN266_HUMAN/520-542	Q14584	ZN266	536	R	E	-0.556980158008219	0.0583040908189267
ZN266_HUMAN/520-542	Q14584	ZN266	536	R	F	0.0846133948996515	0.0202768465493949
ZN266_HUMAN/520-542	Q14584	ZN266	536	R	G	-0.0863593643520219	0.029462278806687
ZN266_HUMAN/520-542	Q14584	ZN266	536	R	H	0.097373025924287	0.0771624914640115
ZN266_HUMAN/520-542	Q14584	ZN266	536	R	I	-0.0298818344540547	0.0490385621275592
ZN266_HUMAN/520-542	Q14584	ZN266	536	R	K	-0.320151064401671	0.0988871930242576
ZN266_HUMAN/520-542	Q14584	ZN266	536	R	L	-0.00861819632127946	0.0529992033155669
ZN266_HUMAN/520-542	Q14584	ZN266	536	R	M	-0.250481544541486	0.0567438682318033
ZN266_HUMAN/520-542	Q14584	ZN266	536	R	N	-0.237450989165251	0.064970493003952
ZN266_HUMAN/520-542	Q14584	ZN266	536	R	P	0.210490530657374	0.0756957980987839
ZN266_HUMAN/520-542	Q14584	ZN266	536	R	Q	-0.210768516199305	0.0705299972651972
ZN266_HUMAN/520-542	Q14584	ZN266	536	R	S	-0.169739589967382	0.0472008047127812
ZN266_HUMAN/520-542	Q14584	ZN266	536	R	T	-0.266547615498468	0.0793143283711726
ZN266_HUMAN/520-542	Q14584	ZN266	536	R	V	-0.104184144951589	0.0590797475530558
ZN266_HUMAN/520-542	Q14584	ZN266	536	R	W	0.103328441361955	0.0660969136166182
ZN266_HUMAN/520-542	Q14584	ZN266	536	R	Y	0.204917215759506	0.0868097405928066
ZN267_HUMAN/408-430	Q14586	ZN267	424	T	A	-0.183400371604531	0.0472547627235819
ZN267_HUMAN/408-430	Q14586	ZN267	424	T	C	0.169727202836683	0.102192085504254
ZN267_HUMAN/408-430	Q14586	ZN267	424	T	D	-0.42015351985549	0.144837040262635
ZN267_HUMAN/408-430	Q14586	ZN267	424	T	E	-0.556980158008219	0.0583040908189267
ZN267_HUMAN/408-430	Q14586	ZN267	424	T	F	0.0846133948996515	0.0202768465493949
ZN267_HUMAN/408-430	Q14586	ZN267	424	T	G	-0.0863593643520219	0.029462278806687
ZN267_HUMAN/408-430	Q14586	ZN267	424	T	H	0.097373025924287	0.0771624914640115
ZN267_HUMAN/408-430	Q14586	ZN267	424	T	I	-0.0298818344540547	0.0490385621275592
ZN267_HUMAN/408-430	Q14586	ZN267	424	T	K	-0.320151064401671	0.0988871930242576
ZN267_HUMAN/408-430	Q14586	ZN267	424	T	L	-0.00861819632127946	0.0529992033155669
ZN267_HUMAN/408-430	Q14586	ZN267	424	T	M	-0.250481544541486	0.0567438682318033
ZN267_HUMAN/408-430	Q14586	ZN267	424	T	N	-0.237450989165251	0.064970493003952
ZN267_HUMAN/408-430	Q14586	ZN267	424	T	P	0.210490530657374	0.0756957980987839
ZN267_HUMAN/408-430	Q14586	ZN267	424	T	Q	-0.210768516199305	0.0705299972651972
ZN267_HUMAN/408-430	Q14586	ZN267	424	T	R	0.210966011683359	0.0824569148842521
ZN267_HUMAN/408-430	Q14586	ZN267	424	T	S	-0.169739589967382	0.0472008047127812
ZN267_HUMAN/408-430	Q14586	ZN267	424	T	V	-0.104184144951589	0.0590797475530558
ZN267_HUMAN/408-430	Q14586	ZN267	424	T	W	0.103328441361955	0.0660969136166182
ZN267_HUMAN/408-430	Q14586	ZN267	424	T	Y	0.204917215759506	0.0868097405928066
ZN445_HUMAN/896-918	P59923	ZN445	912	S	A	-0.183400371604531	0.0472547627235819
ZN445_HUMAN/896-918	P59923	ZN445	912	S	C	0.169727202836683	0.102192085504254
ZN445_HUMAN/896-918	P59923	ZN445	912	S	D	-0.42015351985549	0.144837040262635
ZN445_HUMAN/896-918	P59923	ZN445	912	S	E	-0.556980158008219	0.0583040908189267
ZN445_HUMAN/896-918	P59923	ZN445	912	S	F	0.0846133948996515	0.0202768465493949
ZN445_HUMAN/896-918	P59923	ZN445	912	S	G	-0.0863593643520219	0.029462278806687
ZN445_HUMAN/896-918	P59923	ZN445	912	S	H	0.097373025924287	0.0771624914640115
ZN445_HUMAN/896-918	P59923	ZN445	912	S	I	-0.0298818344540547	0.0490385621275592
ZN445_HUMAN/896-918	P59923	ZN445	912	S	K	-0.320151064401671	0.0988871930242576
ZN445_HUMAN/896-918	P59923	ZN445	912	S	L	-0.00861819632127946	0.0529992033155669
ZN445_HUMAN/896-918	P59923	ZN445	912	S	M	-0.250481544541486	0.0567438682318033
ZN445_HUMAN/896-918	P59923	ZN445	912	S	N	-0.237450989165251	0.064970493003952
ZN445_HUMAN/896-918	P59923	ZN445	912	S	P	0.210490530657374	0.0756957980987839
ZN445_HUMAN/896-918	P59923	ZN445	912	S	Q	-0.210768516199305	0.0705299972651972
ZN445_HUMAN/896-918	P59923	ZN445	912	S	R	0.210966011683359	0.0824569148842521
ZN445_HUMAN/896-918	P59923	ZN445	912	S	T	-0.266547615498468	0.0793143283711726
ZN445_HUMAN/896-918	P59923	ZN445	912	S	V	-0.104184144951589	0.0590797475530558
ZN445_HUMAN/896-918	P59923	ZN445	912	S	W	0.103328441361955	0.0660969136166182
ZN445_HUMAN/896-918	P59923	ZN445	912	S	Y	0.204917215759506	0.0868097405928066
ZNF45_HUMAN/388-410	Q02386	ZNF45	404	L	A	-0.183400371604531	0.0472547627235819
ZNF45_HUMAN/388-410	Q02386	ZNF45	404	L	C	0.169727202836683	0.102192085504254
ZNF45_HUMAN/388-410	Q02386	ZNF45	404	L	D	-0.42015351985549	0.144837040262635
ZNF45_HUMAN/388-410	Q02386	ZNF45	404	L	E	-0.556980158008219	0.0583040908189267
ZNF45_HUMAN/388-410	Q02386	ZNF45	404	L	F	0.0846133948996515	0.0202768465493949
ZNF45_HUMAN/388-410	Q02386	ZNF45	404	L	G	-0.0863593643520219	0.029462278806687
ZNF45_HUMAN/388-410	Q02386	ZNF45	404	L	H	0.097373025924287	0.0771624914640115
ZNF45_HUMAN/388-410	Q02386	ZNF45	404	L	I	-0.0298818344540547	0.0490385621275592
ZNF45_HUMAN/388-410	Q02386	ZNF45	404	L	K	-0.320151064401671	0.0988871930242576
ZNF45_HUMAN/388-410	Q02386	ZNF45	404	L	M	-0.250481544541486	0.0567438682318033
ZNF45_HUMAN/388-410	Q02386	ZNF45	404	L	N	-0.237450989165251	0.064970493003952
ZNF45_HUMAN/388-410	Q02386	ZNF45	404	L	P	0.210490530657374	0.0756957980987839
ZNF45_HUMAN/388-410	Q02386	ZNF45	404	L	Q	-0.210768516199305	0.0705299972651972
ZNF45_HUMAN/388-410	Q02386	ZNF45	404	L	R	0.210966011683359	0.0824569148842521
ZNF45_HUMAN/388-410	Q02386	ZNF45	404	L	S	-0.169739589967382	0.0472008047127812
ZNF45_HUMAN/388-410	Q02386	ZNF45	404	L	T	-0.266547615498468	0.0793143283711726
ZNF45_HUMAN/388-410	Q02386	ZNF45	404	L	V	-0.104184144951589	0.0590797475530558
ZNF45_HUMAN/388-410	Q02386	ZNF45	404	L	W	0.103328441361955	0.0660969136166182
ZNF45_HUMAN/388-410	Q02386	ZNF45	404	L	Y	0.204917215759506	0.0868097405928066
ZN681_HUMAN/590-612	Q96N22	ZN681	606	T	A	-0.183400371604531	0.0472547627235819
ZN681_HUMAN/590-612	Q96N22	ZN681	606	T	C	0.169727202836683	0.102192085504254
ZN681_HUMAN/590-612	Q96N22	ZN681	606	T	D	-0.42015351985549	0.144837040262635
ZN681_HUMAN/590-612	Q96N22	ZN681	606	T	E	-0.556980158008219	0.0583040908189267
ZN681_HUMAN/590-612	Q96N22	ZN681	606	T	F	0.0846133948996515	0.0202768465493949
ZN681_HUMAN/590-612	Q96N22	ZN681	606	T	G	-0.0863593643520219	0.029462278806687
ZN681_HUMAN/590-612	Q96N22	ZN681	606	T	H	0.097373025924287	0.0771624914640115
ZN681_HUMAN/590-612	Q96N22	ZN681	606	T	I	-0.0298818344540547	0.0490385621275592
ZN681_HUMAN/590-612	Q96N22	ZN681	606	T	K	-0.320151064401671	0.0988871930242576
ZN681_HUMAN/590-612	Q96N22	ZN681	606	T	L	-0.00861819632127946	0.0529992033155669
ZN681_HUMAN/590-612	Q96N22	ZN681	606	T	M	-0.250481544541486	0.0567438682318033
ZN681_HUMAN/590-612	Q96N22	ZN681	606	T	N	-0.237450989165251	0.064970493003952
ZN681_HUMAN/590-612	Q96N22	ZN681	606	T	P	0.210490530657374	0.0756957980987839
ZN681_HUMAN/590-612	Q96N22	ZN681	606	T	Q	-0.210768516199305	0.0705299972651972
ZN681_HUMAN/590-612	Q96N22	ZN681	606	T	R	0.210966011683359	0.0824569148842521
ZN681_HUMAN/590-612	Q96N22	ZN681	606	T	S	-0.169739589967382	0.0472008047127812
ZN681_HUMAN/590-612	Q96N22	ZN681	606	T	V	-0.104184144951589	0.0590797475530558
ZN681_HUMAN/590-612	Q96N22	ZN681	606	T	W	0.103328441361955	0.0660969136166182
ZN681_HUMAN/590-612	Q96N22	ZN681	606	T	Y	0.204917215759506	0.0868097405928066
ZN606_HUMAN/512-534	Q8WXB4	ZN606	528	I	A	-0.183400371604531	0.0472547627235819
ZN606_HUMAN/512-534	Q8WXB4	ZN606	528	I	C	0.169727202836683	0.102192085504254
ZN606_HUMAN/512-534	Q8WXB4	ZN606	528	I	D	-0.42015351985549	0.144837040262635
ZN606_HUMAN/512-534	Q8WXB4	ZN606	528	I	E	-0.556980158008219	0.0583040908189267
ZN606_HUMAN/512-534	Q8WXB4	ZN606	528	I	F	0.0846133948996515	0.0202768465493949
ZN606_HUMAN/512-534	Q8WXB4	ZN606	528	I	G	-0.0863593643520219	0.029462278806687
ZN606_HUMAN/512-534	Q8WXB4	ZN606	528	I	H	0.097373025924287	0.0771624914640115
ZN606_HUMAN/512-534	Q8WXB4	ZN606	528	I	K	-0.320151064401671	0.0988871930242576
ZN606_HUMAN/512-534	Q8WXB4	ZN606	528	I	L	-0.00861819632127946	0.0529992033155669
ZN606_HUMAN/512-534	Q8WXB4	ZN606	528	I	M	-0.250481544541486	0.0567438682318033
ZN606_HUMAN/512-534	Q8WXB4	ZN606	528	I	N	-0.237450989165251	0.064970493003952
ZN606_HUMAN/512-534	Q8WXB4	ZN606	528	I	P	0.210490530657374	0.0756957980987839
ZN606_HUMAN/512-534	Q8WXB4	ZN606	528	I	Q	-0.210768516199305	0.0705299972651972
ZN606_HUMAN/512-534	Q8WXB4	ZN606	528	I	R	0.210966011683359	0.0824569148842521
ZN606_HUMAN/512-534	Q8WXB4	ZN606	528	I	S	-0.169739589967382	0.0472008047127812
ZN606_HUMAN/512-534	Q8WXB4	ZN606	528	I	T	-0.266547615498468	0.0793143283711726
ZN606_HUMAN/512-534	Q8WXB4	ZN606	528	I	V	-0.104184144951589	0.0590797475530558
ZN606_HUMAN/512-534	Q8WXB4	ZN606	528	I	W	0.103328441361955	0.0660969136166182
ZN606_HUMAN/512-534	Q8WXB4	ZN606	528	I	Y	0.204917215759506	0.0868097405928066
ZN629_HUMAN/402-424	Q9UEG4	ZN629	418	I	A	-0.183400371604531	0.0472547627235819
ZN629_HUMAN/402-424	Q9UEG4	ZN629	418	I	C	0.169727202836683	0.102192085504254
ZN629_HUMAN/402-424	Q9UEG4	ZN629	418	I	D	-0.42015351985549	0.144837040262635
ZN629_HUMAN/402-424	Q9UEG4	ZN629	418	I	E	-0.556980158008219	0.0583040908189267
ZN629_HUMAN/402-424	Q9UEG4	ZN629	418	I	F	0.0846133948996515	0.0202768465493949
ZN629_HUMAN/402-424	Q9UEG4	ZN629	418	I	G	-0.0863593643520219	0.029462278806687
ZN629_HUMAN/402-424	Q9UEG4	ZN629	418	I	H	0.097373025924287	0.0771624914640115
ZN629_HUMAN/402-424	Q9UEG4	ZN629	418	I	K	-0.320151064401671	0.0988871930242576
ZN629_HUMAN/402-424	Q9UEG4	ZN629	418	I	L	-0.00861819632127946	0.0529992033155669
ZN629_HUMAN/402-424	Q9UEG4	ZN629	418	I	M	-0.250481544541486	0.0567438682318033
ZN629_HUMAN/402-424	Q9UEG4	ZN629	418	I	N	-0.237450989165251	0.064970493003952
ZN629_HUMAN/402-424	Q9UEG4	ZN629	418	I	P	0.210490530657374	0.0756957980987839
ZN629_HUMAN/402-424	Q9UEG4	ZN629	418	I	Q	-0.210768516199305	0.0705299972651972
ZN629_HUMAN/402-424	Q9UEG4	ZN629	418	I	R	0.210966011683359	0.0824569148842521
ZN629_HUMAN/402-424	Q9UEG4	ZN629	418	I	S	-0.169739589967382	0.0472008047127812
ZN629_HUMAN/402-424	Q9UEG4	ZN629	418	I	T	-0.266547615498468	0.0793143283711726
ZN629_HUMAN/402-424	Q9UEG4	ZN629	418	I	V	-0.104184144951589	0.0590797475530558
ZN629_HUMAN/402-424	Q9UEG4	ZN629	418	I	W	0.103328441361955	0.0660969136166182
ZN629_HUMAN/402-424	Q9UEG4	ZN629	418	I	Y	0.204917215759506	0.0868097405928066
ZN445_HUMAN/978-1000	P59923	ZN445	994	I	A	-0.183400371604531	0.0472547627235819
ZN445_HUMAN/978-1000	P59923	ZN445	994	I	C	0.169727202836683	0.102192085504254
ZN445_HUMAN/978-1000	P59923	ZN445	994	I	D	-0.42015351985549	0.144837040262635
ZN445_HUMAN/978-1000	P59923	ZN445	994	I	E	-0.556980158008219	0.0583040908189267
ZN445_HUMAN/978-1000	P59923	ZN445	994	I	F	0.0846133948996515	0.0202768465493949
ZN445_HUMAN/978-1000	P59923	ZN445	994	I	G	-0.0863593643520219	0.029462278806687
ZN445_HUMAN/978-1000	P59923	ZN445	994	I	H	0.097373025924287	0.0771624914640115
ZN445_HUMAN/978-1000	P59923	ZN445	994	I	K	-0.320151064401671	0.0988871930242576
ZN445_HUMAN/978-1000	P59923	ZN445	994	I	L	-0.00861819632127946	0.0529992033155669
ZN445_HUMAN/978-1000	P59923	ZN445	994	I	M	-0.250481544541486	0.0567438682318033
ZN445_HUMAN/978-1000	P59923	ZN445	994	I	N	-0.237450989165251	0.064970493003952
ZN445_HUMAN/978-1000	P59923	ZN445	994	I	P	0.210490530657374	0.0756957980987839
ZN445_HUMAN/978-1000	P59923	ZN445	994	I	Q	-0.210768516199305	0.0705299972651972
ZN445_HUMAN/978-1000	P59923	ZN445	994	I	R	0.210966011683359	0.0824569148842521
ZN445_HUMAN/978-1000	P59923	ZN445	994	I	S	-0.169739589967382	0.0472008047127812
ZN445_HUMAN/978-1000	P59923	ZN445	994	I	T	-0.266547615498468	0.0793143283711726
ZN445_HUMAN/978-1000	P59923	ZN445	994	I	V	-0.104184144951589	0.0590797475530558
ZN445_HUMAN/978-1000	P59923	ZN445	994	I	W	0.103328441361955	0.0660969136166182
ZN445_HUMAN/978-1000	P59923	ZN445	994	I	Y	0.204917215759506	0.0868097405928066
ZFP82_HUMAN/422-444	Q8N141	ZFP82	438	T	A	-0.183400371604531	0.0472547627235819
ZFP82_HUMAN/422-444	Q8N141	ZFP82	438	T	C	0.169727202836683	0.102192085504254
ZFP82_HUMAN/422-444	Q8N141	ZFP82	438	T	D	-0.42015351985549	0.144837040262635
ZFP82_HUMAN/422-444	Q8N141	ZFP82	438	T	E	-0.556980158008219	0.0583040908189267
ZFP82_HUMAN/422-444	Q8N141	ZFP82	438	T	F	0.0846133948996515	0.0202768465493949
ZFP82_HUMAN/422-444	Q8N141	ZFP82	438	T	G	-0.0863593643520219	0.029462278806687
ZFP82_HUMAN/422-444	Q8N141	ZFP82	438	T	H	0.097373025924287	0.0771624914640115
ZFP82_HUMAN/422-444	Q8N141	ZFP82	438	T	I	-0.0298818344540547	0.0490385621275592
ZFP82_HUMAN/422-444	Q8N141	ZFP82	438	T	K	-0.320151064401671	0.0988871930242576
ZFP82_HUMAN/422-444	Q8N141	ZFP82	438	T	L	-0.00861819632127946	0.0529992033155669
ZFP82_HUMAN/422-444	Q8N141	ZFP82	438	T	M	-0.250481544541486	0.0567438682318033
ZFP82_HUMAN/422-444	Q8N141	ZFP82	438	T	N	-0.237450989165251	0.064970493003952
ZFP82_HUMAN/422-444	Q8N141	ZFP82	438	T	P	0.210490530657374	0.0756957980987839
ZFP82_HUMAN/422-444	Q8N141	ZFP82	438	T	Q	-0.210768516199305	0.0705299972651972
ZFP82_HUMAN/422-444	Q8N141	ZFP82	438	T	R	0.210966011683359	0.0824569148842521
ZFP82_HUMAN/422-444	Q8N141	ZFP82	438	T	S	-0.169739589967382	0.0472008047127812
ZFP82_HUMAN/422-444	Q8N141	ZFP82	438	T	V	-0.104184144951589	0.0590797475530558
ZFP82_HUMAN/422-444	Q8N141	ZFP82	438	T	W	0.103328441361955	0.0660969136166182
ZFP82_HUMAN/422-444	Q8N141	ZFP82	438	T	Y	0.204917215759506	0.0868097405928066
ZN665_HUMAN/178-200	Q9H7R5	ZN665	194	T	A	-0.183400371604531	0.0472547627235819
ZN665_HUMAN/178-200	Q9H7R5	ZN665	194	T	C	0.169727202836683	0.102192085504254
ZN665_HUMAN/178-200	Q9H7R5	ZN665	194	T	D	-0.42015351985549	0.144837040262635
ZN665_HUMAN/178-200	Q9H7R5	ZN665	194	T	E	-0.556980158008219	0.0583040908189267
ZN665_HUMAN/178-200	Q9H7R5	ZN665	194	T	F	0.0846133948996515	0.0202768465493949
ZN665_HUMAN/178-200	Q9H7R5	ZN665	194	T	G	-0.0863593643520219	0.029462278806687
ZN665_HUMAN/178-200	Q9H7R5	ZN665	194	T	H	0.097373025924287	0.0771624914640115
ZN665_HUMAN/178-200	Q9H7R5	ZN665	194	T	I	-0.0298818344540547	0.0490385621275592
ZN665_HUMAN/178-200	Q9H7R5	ZN665	194	T	K	-0.320151064401671	0.0988871930242576
ZN665_HUMAN/178-200	Q9H7R5	ZN665	194	T	L	-0.00861819632127946	0.0529992033155669
ZN665_HUMAN/178-200	Q9H7R5	ZN665	194	T	M	-0.250481544541486	0.0567438682318033
ZN665_HUMAN/178-200	Q9H7R5	ZN665	194	T	N	-0.237450989165251	0.064970493003952
ZN665_HUMAN/178-200	Q9H7R5	ZN665	194	T	P	0.210490530657374	0.0756957980987839
ZN665_HUMAN/178-200	Q9H7R5	ZN665	194	T	Q	-0.210768516199305	0.0705299972651972
ZN665_HUMAN/178-200	Q9H7R5	ZN665	194	T	R	0.210966011683359	0.0824569148842521
ZN665_HUMAN/178-200	Q9H7R5	ZN665	194	T	S	-0.169739589967382	0.0472008047127812
ZN665_HUMAN/178-200	Q9H7R5	ZN665	194	T	V	-0.104184144951589	0.0590797475530558
ZN665_HUMAN/178-200	Q9H7R5	ZN665	194	T	W	0.103328441361955	0.0660969136166182
ZN665_HUMAN/178-200	Q9H7R5	ZN665	194	T	Y	0.204917215759506	0.0868097405928066
ZN155_HUMAN/428-450	Q12901	ZN155	444	D	A	-0.183400371604531	0.0472547627235819
ZN155_HUMAN/428-450	Q12901	ZN155	444	D	C	0.169727202836683	0.102192085504254
ZN155_HUMAN/428-450	Q12901	ZN155	444	D	E	-0.556980158008219	0.0583040908189267
ZN155_HUMAN/428-450	Q12901	ZN155	444	D	F	0.0846133948996515	0.0202768465493949
ZN155_HUMAN/428-450	Q12901	ZN155	444	D	G	-0.0863593643520219	0.029462278806687
ZN155_HUMAN/428-450	Q12901	ZN155	444	D	H	0.097373025924287	0.0771624914640115
ZN155_HUMAN/428-450	Q12901	ZN155	444	D	I	-0.0298818344540547	0.0490385621275592
ZN155_HUMAN/428-450	Q12901	ZN155	444	D	K	-0.320151064401671	0.0988871930242576
ZN155_HUMAN/428-450	Q12901	ZN155	444	D	L	-0.00861819632127946	0.0529992033155669
ZN155_HUMAN/428-450	Q12901	ZN155	444	D	M	-0.250481544541486	0.0567438682318033
ZN155_HUMAN/428-450	Q12901	ZN155	444	D	N	-0.237450989165251	0.064970493003952
ZN155_HUMAN/428-450	Q12901	ZN155	444	D	P	0.210490530657374	0.0756957980987839
ZN155_HUMAN/428-450	Q12901	ZN155	444	D	Q	-0.210768516199305	0.0705299972651972
ZN155_HUMAN/428-450	Q12901	ZN155	444	D	R	0.210966011683359	0.0824569148842521
ZN155_HUMAN/428-450	Q12901	ZN155	444	D	S	-0.169739589967382	0.0472008047127812
ZN155_HUMAN/428-450	Q12901	ZN155	444	D	T	-0.266547615498468	0.0793143283711726
ZN155_HUMAN/428-450	Q12901	ZN155	444	D	V	-0.104184144951589	0.0590797475530558
ZN155_HUMAN/428-450	Q12901	ZN155	444	D	W	0.103328441361955	0.0660969136166182
ZN155_HUMAN/428-450	Q12901	ZN155	444	D	Y	0.204917215759506	0.0868097405928066
ZN479_HUMAN/465-487	Q96JC4	ZN479	481	M	A	-0.183400371604531	0.0472547627235819
ZN479_HUMAN/465-487	Q96JC4	ZN479	481	M	C	0.169727202836683	0.102192085504254
ZN479_HUMAN/465-487	Q96JC4	ZN479	481	M	D	-0.42015351985549	0.144837040262635
ZN479_HUMAN/465-487	Q96JC4	ZN479	481	M	E	-0.556980158008219	0.0583040908189267
ZN479_HUMAN/465-487	Q96JC4	ZN479	481	M	F	0.0846133948996515	0.0202768465493949
ZN479_HUMAN/465-487	Q96JC4	ZN479	481	M	G	-0.0863593643520219	0.029462278806687
ZN479_HUMAN/465-487	Q96JC4	ZN479	481	M	H	0.097373025924287	0.0771624914640115
ZN479_HUMAN/465-487	Q96JC4	ZN479	481	M	I	-0.0298818344540547	0.0490385621275592
ZN479_HUMAN/465-487	Q96JC4	ZN479	481	M	K	-0.320151064401671	0.0988871930242576
ZN479_HUMAN/465-487	Q96JC4	ZN479	481	M	L	-0.00861819632127946	0.0529992033155669
ZN479_HUMAN/465-487	Q96JC4	ZN479	481	M	N	-0.237450989165251	0.064970493003952
ZN479_HUMAN/465-487	Q96JC4	ZN479	481	M	P	0.210490530657374	0.0756957980987839
ZN479_HUMAN/465-487	Q96JC4	ZN479	481	M	Q	-0.210768516199305	0.0705299972651972
ZN479_HUMAN/465-487	Q96JC4	ZN479	481	M	R	0.210966011683359	0.0824569148842521
ZN479_HUMAN/465-487	Q96JC4	ZN479	481	M	S	-0.169739589967382	0.0472008047127812
ZN479_HUMAN/465-487	Q96JC4	ZN479	481	M	T	-0.266547615498468	0.0793143283711726
ZN479_HUMAN/465-487	Q96JC4	ZN479	481	M	V	-0.104184144951589	0.0590797475530558
ZN479_HUMAN/465-487	Q96JC4	ZN479	481	M	W	0.103328441361955	0.0660969136166182
ZN479_HUMAN/465-487	Q96JC4	ZN479	481	M	Y	0.204917215759506	0.0868097405928066
ZN180_HUMAN/353-375	Q9UJW8	ZN180	369	V	A	-0.183400371604531	0.0472547627235819
ZN180_HUMAN/353-375	Q9UJW8	ZN180	369	V	C	0.169727202836683	0.102192085504254
ZN180_HUMAN/353-375	Q9UJW8	ZN180	369	V	D	-0.42015351985549	0.144837040262635
ZN180_HUMAN/353-375	Q9UJW8	ZN180	369	V	E	-0.556980158008219	0.0583040908189267
ZN180_HUMAN/353-375	Q9UJW8	ZN180	369	V	F	0.0846133948996515	0.0202768465493949
ZN180_HUMAN/353-375	Q9UJW8	ZN180	369	V	G	-0.0863593643520219	0.029462278806687
ZN180_HUMAN/353-375	Q9UJW8	ZN180	369	V	H	0.097373025924287	0.0771624914640115
ZN180_HUMAN/353-375	Q9UJW8	ZN180	369	V	I	-0.0298818344540547	0.0490385621275592
ZN180_HUMAN/353-375	Q9UJW8	ZN180	369	V	K	-0.320151064401671	0.0988871930242576
ZN180_HUMAN/353-375	Q9UJW8	ZN180	369	V	L	-0.00861819632127946	0.0529992033155669
ZN180_HUMAN/353-375	Q9UJW8	ZN180	369	V	M	-0.250481544541486	0.0567438682318033
ZN180_HUMAN/353-375	Q9UJW8	ZN180	369	V	N	-0.237450989165251	0.064970493003952
ZN180_HUMAN/353-375	Q9UJW8	ZN180	369	V	P	0.210490530657374	0.0756957980987839
ZN180_HUMAN/353-375	Q9UJW8	ZN180	369	V	Q	-0.210768516199305	0.0705299972651972
ZN180_HUMAN/353-375	Q9UJW8	ZN180	369	V	R	0.210966011683359	0.0824569148842521
ZN180_HUMAN/353-375	Q9UJW8	ZN180	369	V	S	-0.169739589967382	0.0472008047127812
ZN180_HUMAN/353-375	Q9UJW8	ZN180	369	V	T	-0.266547615498468	0.0793143283711726
ZN180_HUMAN/353-375	Q9UJW8	ZN180	369	V	W	0.103328441361955	0.0660969136166182
ZN180_HUMAN/353-375	Q9UJW8	ZN180	369	V	Y	0.204917215759506	0.0868097405928066
ZN785_HUMAN/284-306	A8K8V0	ZN785	300	A	C	0.169727202836683	0.102192085504254
ZN785_HUMAN/284-306	A8K8V0	ZN785	300	A	D	-0.42015351985549	0.144837040262635
ZN785_HUMAN/284-306	A8K8V0	ZN785	300	A	E	-0.556980158008219	0.0583040908189267
ZN785_HUMAN/284-306	A8K8V0	ZN785	300	A	F	0.0846133948996515	0.0202768465493949
ZN785_HUMAN/284-306	A8K8V0	ZN785	300	A	G	-0.0863593643520219	0.029462278806687
ZN785_HUMAN/284-306	A8K8V0	ZN785	300	A	H	0.097373025924287	0.0771624914640115
ZN785_HUMAN/284-306	A8K8V0	ZN785	300	A	I	-0.0298818344540547	0.0490385621275592
ZN785_HUMAN/284-306	A8K8V0	ZN785	300	A	K	-0.320151064401671	0.0988871930242576
ZN785_HUMAN/284-306	A8K8V0	ZN785	300	A	L	-0.00861819632127946	0.0529992033155669
ZN785_HUMAN/284-306	A8K8V0	ZN785	300	A	M	-0.250481544541486	0.0567438682318033
ZN785_HUMAN/284-306	A8K8V0	ZN785	300	A	N	-0.237450989165251	0.064970493003952
ZN785_HUMAN/284-306	A8K8V0	ZN785	300	A	P	0.210490530657374	0.0756957980987839
ZN785_HUMAN/284-306	A8K8V0	ZN785	300	A	Q	-0.210768516199305	0.0705299972651972
ZN785_HUMAN/284-306	A8K8V0	ZN785	300	A	R	0.210966011683359	0.0824569148842521
ZN785_HUMAN/284-306	A8K8V0	ZN785	300	A	S	-0.169739589967382	0.0472008047127812
ZN785_HUMAN/284-306	A8K8V0	ZN785	300	A	T	-0.266547615498468	0.0793143283711726
ZN785_HUMAN/284-306	A8K8V0	ZN785	300	A	V	-0.104184144951589	0.0590797475530558
ZN785_HUMAN/284-306	A8K8V0	ZN785	300	A	W	0.103328441361955	0.0660969136166182
ZN785_HUMAN/284-306	A8K8V0	ZN785	300	A	Y	0.204917215759506	0.0868097405928066
ZFX_HUMAN/662-684	P17010	ZFX	678	K	A	-0.183400371604531	0.0472547627235819
ZFX_HUMAN/662-684	P17010	ZFX	678	K	C	0.169727202836683	0.102192085504254
ZFX_HUMAN/662-684	P17010	ZFX	678	K	D	-0.42015351985549	0.144837040262635
ZFX_HUMAN/662-684	P17010	ZFX	678	K	E	-0.556980158008219	0.0583040908189267
ZFX_HUMAN/662-684	P17010	ZFX	678	K	F	0.0846133948996515	0.0202768465493949
ZFX_HUMAN/662-684	P17010	ZFX	678	K	G	-0.0863593643520219	0.029462278806687
ZFX_HUMAN/662-684	P17010	ZFX	678	K	H	0.097373025924287	0.0771624914640115
ZFX_HUMAN/662-684	P17010	ZFX	678	K	I	-0.0298818344540547	0.0490385621275592
ZFX_HUMAN/662-684	P17010	ZFX	678	K	L	-0.00861819632127946	0.0529992033155669
ZFX_HUMAN/662-684	P17010	ZFX	678	K	M	-0.250481544541486	0.0567438682318033
ZFX_HUMAN/662-684	P17010	ZFX	678	K	N	-0.237450989165251	0.064970493003952
ZFX_HUMAN/662-684	P17010	ZFX	678	K	P	0.210490530657374	0.0756957980987839
ZFX_HUMAN/662-684	P17010	ZFX	678	K	Q	-0.210768516199305	0.0705299972651972
ZFX_HUMAN/662-684	P17010	ZFX	678	K	R	0.210966011683359	0.0824569148842521
ZFX_HUMAN/662-684	P17010	ZFX	678	K	S	-0.169739589967382	0.0472008047127812
ZFX_HUMAN/662-684	P17010	ZFX	678	K	T	-0.266547615498468	0.0793143283711726
ZFX_HUMAN/662-684	P17010	ZFX	678	K	V	-0.104184144951589	0.0590797475530558
ZFX_HUMAN/662-684	P17010	ZFX	678	K	W	0.103328441361955	0.0660969136166182
ZFX_HUMAN/662-684	P17010	ZFX	678	K	Y	0.204917215759506	0.0868097405928066
ZN664_HUMAN/3-25	Q8N3J9	ZN664	19	F	A	-0.183400371604531	0.0472547627235819
ZN664_HUMAN/3-25	Q8N3J9	ZN664	19	F	C	0.169727202836683	0.102192085504254
ZN664_HUMAN/3-25	Q8N3J9	ZN664	19	F	D	-0.42015351985549	0.144837040262635
ZN664_HUMAN/3-25	Q8N3J9	ZN664	19	F	E	-0.556980158008219	0.0583040908189267
ZN664_HUMAN/3-25	Q8N3J9	ZN664	19	F	G	-0.0863593643520219	0.029462278806687
ZN664_HUMAN/3-25	Q8N3J9	ZN664	19	F	H	0.097373025924287	0.0771624914640115
ZN664_HUMAN/3-25	Q8N3J9	ZN664	19	F	I	-0.0298818344540547	0.0490385621275592
ZN664_HUMAN/3-25	Q8N3J9	ZN664	19	F	K	-0.320151064401671	0.0988871930242576
ZN664_HUMAN/3-25	Q8N3J9	ZN664	19	F	L	-0.00861819632127946	0.0529992033155669
ZN664_HUMAN/3-25	Q8N3J9	ZN664	19	F	M	-0.250481544541486	0.0567438682318033
ZN664_HUMAN/3-25	Q8N3J9	ZN664	19	F	N	-0.237450989165251	0.064970493003952
ZN664_HUMAN/3-25	Q8N3J9	ZN664	19	F	P	0.210490530657374	0.0756957980987839
ZN664_HUMAN/3-25	Q8N3J9	ZN664	19	F	Q	-0.210768516199305	0.0705299972651972
ZN664_HUMAN/3-25	Q8N3J9	ZN664	19	F	R	0.210966011683359	0.0824569148842521
ZN664_HUMAN/3-25	Q8N3J9	ZN664	19	F	S	-0.169739589967382	0.0472008047127812
ZN664_HUMAN/3-25	Q8N3J9	ZN664	19	F	T	-0.266547615498468	0.0793143283711726
ZN664_HUMAN/3-25	Q8N3J9	ZN664	19	F	V	-0.104184144951589	0.0590797475530558
ZN664_HUMAN/3-25	Q8N3J9	ZN664	19	F	W	0.103328441361955	0.0660969136166182
ZN664_HUMAN/3-25	Q8N3J9	ZN664	19	F	Y	0.204917215759506	0.0868097405928066
ZN142_HUMAN/1536-1559	P52746	ZN142	1552	R	A	-0.183400371604531	0.0472547627235819
ZN142_HUMAN/1536-1559	P52746	ZN142	1552	R	C	0.169727202836683	0.102192085504254
ZN142_HUMAN/1536-1559	P52746	ZN142	1552	R	D	-0.42015351985549	0.144837040262635
ZN142_HUMAN/1536-1559	P52746	ZN142	1552	R	E	-0.556980158008219	0.0583040908189267
ZN142_HUMAN/1536-1559	P52746	ZN142	1552	R	F	0.0846133948996515	0.0202768465493949
ZN142_HUMAN/1536-1559	P52746	ZN142	1552	R	G	-0.0863593643520219	0.029462278806687
ZN142_HUMAN/1536-1559	P52746	ZN142	1552	R	H	0.097373025924287	0.0771624914640115
ZN142_HUMAN/1536-1559	P52746	ZN142	1552	R	I	-0.0298818344540547	0.0490385621275592
ZN142_HUMAN/1536-1559	P52746	ZN142	1552	R	K	-0.320151064401671	0.0988871930242576
ZN142_HUMAN/1536-1559	P52746	ZN142	1552	R	L	-0.00861819632127946	0.0529992033155669
ZN142_HUMAN/1536-1559	P52746	ZN142	1552	R	M	-0.250481544541486	0.0567438682318033
ZN142_HUMAN/1536-1559	P52746	ZN142	1552	R	N	-0.237450989165251	0.064970493003952
ZN142_HUMAN/1536-1559	P52746	ZN142	1552	R	P	0.210490530657374	0.0756957980987839
ZN142_HUMAN/1536-1559	P52746	ZN142	1552	R	Q	-0.210768516199305	0.0705299972651972
ZN142_HUMAN/1536-1559	P52746	ZN142	1552	R	S	-0.169739589967382	0.0472008047127812
ZN142_HUMAN/1536-1559	P52746	ZN142	1552	R	T	-0.266547615498468	0.0793143283711726
ZN142_HUMAN/1536-1559	P52746	ZN142	1552	R	V	-0.104184144951589	0.0590797475530558
ZN142_HUMAN/1536-1559	P52746	ZN142	1552	R	W	0.103328441361955	0.0660969136166182
ZN142_HUMAN/1536-1559	P52746	ZN142	1552	R	Y	0.204917215759506	0.0868097405928066
ZN778_HUMAN/561-583	Q96MU6	ZN778	577	T	A	-0.183400371604531	0.0472547627235819
ZN778_HUMAN/561-583	Q96MU6	ZN778	577	T	C	0.169727202836683	0.102192085504254
ZN778_HUMAN/561-583	Q96MU6	ZN778	577	T	D	-0.42015351985549	0.144837040262635
ZN778_HUMAN/561-583	Q96MU6	ZN778	577	T	E	-0.556980158008219	0.0583040908189267
ZN778_HUMAN/561-583	Q96MU6	ZN778	577	T	F	0.0846133948996515	0.0202768465493949
ZN778_HUMAN/561-583	Q96MU6	ZN778	577	T	G	-0.0863593643520219	0.029462278806687
ZN778_HUMAN/561-583	Q96MU6	ZN778	577	T	H	0.097373025924287	0.0771624914640115
ZN778_HUMAN/561-583	Q96MU6	ZN778	577	T	I	-0.0298818344540547	0.0490385621275592
ZN778_HUMAN/561-583	Q96MU6	ZN778	577	T	K	-0.320151064401671	0.0988871930242576
ZN778_HUMAN/561-583	Q96MU6	ZN778	577	T	L	-0.00861819632127946	0.0529992033155669
ZN778_HUMAN/561-583	Q96MU6	ZN778	577	T	M	-0.250481544541486	0.0567438682318033
ZN778_HUMAN/561-583	Q96MU6	ZN778	577	T	N	-0.237450989165251	0.064970493003952
ZN778_HUMAN/561-583	Q96MU6	ZN778	577	T	P	0.210490530657374	0.0756957980987839
ZN778_HUMAN/561-583	Q96MU6	ZN778	577	T	Q	-0.210768516199305	0.0705299972651972
ZN778_HUMAN/561-583	Q96MU6	ZN778	577	T	R	0.210966011683359	0.0824569148842521
ZN778_HUMAN/561-583	Q96MU6	ZN778	577	T	S	-0.169739589967382	0.0472008047127812
ZN778_HUMAN/561-583	Q96MU6	ZN778	577	T	V	-0.104184144951589	0.0590797475530558
ZN778_HUMAN/561-583	Q96MU6	ZN778	577	T	W	0.103328441361955	0.0660969136166182
ZN778_HUMAN/561-583	Q96MU6	ZN778	577	T	Y	0.204917215759506	0.0868097405928066
ZN558_HUMAN/208-230	Q96NG5	ZN558	224	R	A	-0.183400371604531	0.0472547627235819
ZN558_HUMAN/208-230	Q96NG5	ZN558	224	R	C	0.169727202836683	0.102192085504254
ZN558_HUMAN/208-230	Q96NG5	ZN558	224	R	D	-0.42015351985549	0.144837040262635
ZN558_HUMAN/208-230	Q96NG5	ZN558	224	R	E	-0.556980158008219	0.0583040908189267
ZN558_HUMAN/208-230	Q96NG5	ZN558	224	R	F	0.0846133948996515	0.0202768465493949
ZN558_HUMAN/208-230	Q96NG5	ZN558	224	R	G	-0.0863593643520219	0.029462278806687
ZN558_HUMAN/208-230	Q96NG5	ZN558	224	R	H	0.097373025924287	0.0771624914640115
ZN558_HUMAN/208-230	Q96NG5	ZN558	224	R	I	-0.0298818344540547	0.0490385621275592
ZN558_HUMAN/208-230	Q96NG5	ZN558	224	R	K	-0.320151064401671	0.0988871930242576
ZN558_HUMAN/208-230	Q96NG5	ZN558	224	R	L	-0.00861819632127946	0.0529992033155669
ZN558_HUMAN/208-230	Q96NG5	ZN558	224	R	M	-0.250481544541486	0.0567438682318033
ZN558_HUMAN/208-230	Q96NG5	ZN558	224	R	N	-0.237450989165251	0.064970493003952
ZN558_HUMAN/208-230	Q96NG5	ZN558	224	R	P	0.210490530657374	0.0756957980987839
ZN558_HUMAN/208-230	Q96NG5	ZN558	224	R	Q	-0.210768516199305	0.0705299972651972
ZN558_HUMAN/208-230	Q96NG5	ZN558	224	R	S	-0.169739589967382	0.0472008047127812
ZN558_HUMAN/208-230	Q96NG5	ZN558	224	R	T	-0.266547615498468	0.0793143283711726
ZN558_HUMAN/208-230	Q96NG5	ZN558	224	R	V	-0.104184144951589	0.0590797475530558
ZN558_HUMAN/208-230	Q96NG5	ZN558	224	R	W	0.103328441361955	0.0660969136166182
ZN558_HUMAN/208-230	Q96NG5	ZN558	224	R	Y	0.204917215759506	0.0868097405928066
RBAK_HUMAN/595-617	Q9NYW8	RBAK	611	T	A	-0.183400371604531	0.0472547627235819
RBAK_HUMAN/595-617	Q9NYW8	RBAK	611	T	C	0.169727202836683	0.102192085504254
RBAK_HUMAN/595-617	Q9NYW8	RBAK	611	T	D	-0.42015351985549	0.144837040262635
RBAK_HUMAN/595-617	Q9NYW8	RBAK	611	T	E	-0.556980158008219	0.0583040908189267
RBAK_HUMAN/595-617	Q9NYW8	RBAK	611	T	F	0.0846133948996515	0.0202768465493949
RBAK_HUMAN/595-617	Q9NYW8	RBAK	611	T	G	-0.0863593643520219	0.029462278806687
RBAK_HUMAN/595-617	Q9NYW8	RBAK	611	T	H	0.097373025924287	0.0771624914640115
RBAK_HUMAN/595-617	Q9NYW8	RBAK	611	T	I	-0.0298818344540547	0.0490385621275592
RBAK_HUMAN/595-617	Q9NYW8	RBAK	611	T	K	-0.320151064401671	0.0988871930242576
RBAK_HUMAN/595-617	Q9NYW8	RBAK	611	T	L	-0.00861819632127946	0.0529992033155669
RBAK_HUMAN/595-617	Q9NYW8	RBAK	611	T	M	-0.250481544541486	0.0567438682318033
RBAK_HUMAN/595-617	Q9NYW8	RBAK	611	T	N	-0.237450989165251	0.064970493003952
RBAK_HUMAN/595-617	Q9NYW8	RBAK	611	T	P	0.210490530657374	0.0756957980987839
RBAK_HUMAN/595-617	Q9NYW8	RBAK	611	T	Q	-0.210768516199305	0.0705299972651972
RBAK_HUMAN/595-617	Q9NYW8	RBAK	611	T	R	0.210966011683359	0.0824569148842521
RBAK_HUMAN/595-617	Q9NYW8	RBAK	611	T	S	-0.169739589967382	0.0472008047127812
RBAK_HUMAN/595-617	Q9NYW8	RBAK	611	T	V	-0.104184144951589	0.0590797475530558
RBAK_HUMAN/595-617	Q9NYW8	RBAK	611	T	W	0.103328441361955	0.0660969136166182
RBAK_HUMAN/595-617	Q9NYW8	RBAK	611	T	Y	0.204917215759506	0.0868097405928066
ZSC12_HUMAN/302-324	O43309	ZSC12	318	I	A	-0.183400371604531	0.0472547627235819
ZSC12_HUMAN/302-324	O43309	ZSC12	318	I	C	0.169727202836683	0.102192085504254
ZSC12_HUMAN/302-324	O43309	ZSC12	318	I	D	-0.42015351985549	0.144837040262635
ZSC12_HUMAN/302-324	O43309	ZSC12	318	I	E	-0.556980158008219	0.0583040908189267
ZSC12_HUMAN/302-324	O43309	ZSC12	318	I	F	0.0846133948996515	0.0202768465493949
ZSC12_HUMAN/302-324	O43309	ZSC12	318	I	G	-0.0863593643520219	0.029462278806687
ZSC12_HUMAN/302-324	O43309	ZSC12	318	I	H	0.097373025924287	0.0771624914640115
ZSC12_HUMAN/302-324	O43309	ZSC12	318	I	K	-0.320151064401671	0.0988871930242576
ZSC12_HUMAN/302-324	O43309	ZSC12	318	I	L	-0.00861819632127946	0.0529992033155669
ZSC12_HUMAN/302-324	O43309	ZSC12	318	I	M	-0.250481544541486	0.0567438682318033
ZSC12_HUMAN/302-324	O43309	ZSC12	318	I	N	-0.237450989165251	0.064970493003952
ZSC12_HUMAN/302-324	O43309	ZSC12	318	I	P	0.210490530657374	0.0756957980987839
ZSC12_HUMAN/302-324	O43309	ZSC12	318	I	Q	-0.210768516199305	0.0705299972651972
ZSC12_HUMAN/302-324	O43309	ZSC12	318	I	R	0.210966011683359	0.0824569148842521
ZSC12_HUMAN/302-324	O43309	ZSC12	318	I	S	-0.169739589967382	0.0472008047127812
ZSC12_HUMAN/302-324	O43309	ZSC12	318	I	T	-0.266547615498468	0.0793143283711726
ZSC12_HUMAN/302-324	O43309	ZSC12	318	I	V	-0.104184144951589	0.0590797475530558
ZSC12_HUMAN/302-324	O43309	ZSC12	318	I	W	0.103328441361955	0.0660969136166182
ZSC12_HUMAN/302-324	O43309	ZSC12	318	I	Y	0.204917215759506	0.0868097405928066
ZN263_HUMAN/378-400	O14978	ZN263	394	I	A	-0.183400371604531	0.0472547627235819
ZN263_HUMAN/378-400	O14978	ZN263	394	I	C	0.169727202836683	0.102192085504254
ZN263_HUMAN/378-400	O14978	ZN263	394	I	D	-0.42015351985549	0.144837040262635
ZN263_HUMAN/378-400	O14978	ZN263	394	I	E	-0.556980158008219	0.0583040908189267
ZN263_HUMAN/378-400	O14978	ZN263	394	I	F	0.0846133948996515	0.0202768465493949
ZN263_HUMAN/378-400	O14978	ZN263	394	I	G	-0.0863593643520219	0.029462278806687
ZN263_HUMAN/378-400	O14978	ZN263	394	I	H	0.097373025924287	0.0771624914640115
ZN263_HUMAN/378-400	O14978	ZN263	394	I	K	-0.320151064401671	0.0988871930242576
ZN263_HUMAN/378-400	O14978	ZN263	394	I	L	-0.00861819632127946	0.0529992033155669
ZN263_HUMAN/378-400	O14978	ZN263	394	I	M	-0.250481544541486	0.0567438682318033
ZN263_HUMAN/378-400	O14978	ZN263	394	I	N	-0.237450989165251	0.064970493003952
ZN263_HUMAN/378-400	O14978	ZN263	394	I	P	0.210490530657374	0.0756957980987839
ZN263_HUMAN/378-400	O14978	ZN263	394	I	Q	-0.210768516199305	0.0705299972651972
ZN263_HUMAN/378-400	O14978	ZN263	394	I	R	0.210966011683359	0.0824569148842521
ZN263_HUMAN/378-400	O14978	ZN263	394	I	S	-0.169739589967382	0.0472008047127812
ZN263_HUMAN/378-400	O14978	ZN263	394	I	T	-0.266547615498468	0.0793143283711726
ZN263_HUMAN/378-400	O14978	ZN263	394	I	V	-0.104184144951589	0.0590797475530558
ZN263_HUMAN/378-400	O14978	ZN263	394	I	W	0.103328441361955	0.0660969136166182
ZN263_HUMAN/378-400	O14978	ZN263	394	I	Y	0.204917215759506	0.0868097405928066
ZN418_HUMAN/258-280	Q8TF45	ZN418	274	V	A	-0.183400371604531	0.0472547627235819
ZN418_HUMAN/258-280	Q8TF45	ZN418	274	V	C	0.169727202836683	0.102192085504254
ZN418_HUMAN/258-280	Q8TF45	ZN418	274	V	D	-0.42015351985549	0.144837040262635
ZN418_HUMAN/258-280	Q8TF45	ZN418	274	V	E	-0.556980158008219	0.0583040908189267
ZN418_HUMAN/258-280	Q8TF45	ZN418	274	V	F	0.0846133948996515	0.0202768465493949
ZN418_HUMAN/258-280	Q8TF45	ZN418	274	V	G	-0.0863593643520219	0.029462278806687
ZN418_HUMAN/258-280	Q8TF45	ZN418	274	V	H	0.097373025924287	0.0771624914640115
ZN418_HUMAN/258-280	Q8TF45	ZN418	274	V	I	-0.0298818344540547	0.0490385621275592
ZN418_HUMAN/258-280	Q8TF45	ZN418	274	V	K	-0.320151064401671	0.0988871930242576
ZN418_HUMAN/258-280	Q8TF45	ZN418	274	V	L	-0.00861819632127946	0.0529992033155669
ZN418_HUMAN/258-280	Q8TF45	ZN418	274	V	M	-0.250481544541486	0.0567438682318033
ZN418_HUMAN/258-280	Q8TF45	ZN418	274	V	N	-0.237450989165251	0.064970493003952
ZN418_HUMAN/258-280	Q8TF45	ZN418	274	V	P	0.210490530657374	0.0756957980987839
ZN418_HUMAN/258-280	Q8TF45	ZN418	274	V	Q	-0.210768516199305	0.0705299972651972
ZN418_HUMAN/258-280	Q8TF45	ZN418	274	V	R	0.210966011683359	0.0824569148842521
ZN418_HUMAN/258-280	Q8TF45	ZN418	274	V	S	-0.169739589967382	0.0472008047127812
ZN418_HUMAN/258-280	Q8TF45	ZN418	274	V	T	-0.266547615498468	0.0793143283711726
ZN418_HUMAN/258-280	Q8TF45	ZN418	274	V	W	0.103328441361955	0.0660969136166182
ZN418_HUMAN/258-280	Q8TF45	ZN418	274	V	Y	0.204917215759506	0.0868097405928066
ZN552_HUMAN/352-374	Q9H707	ZN552	368	T	A	-0.183400371604531	0.0472547627235819
ZN552_HUMAN/352-374	Q9H707	ZN552	368	T	C	0.169727202836683	0.102192085504254
ZN552_HUMAN/352-374	Q9H707	ZN552	368	T	D	-0.42015351985549	0.144837040262635
ZN552_HUMAN/352-374	Q9H707	ZN552	368	T	E	-0.556980158008219	0.0583040908189267
ZN552_HUMAN/352-374	Q9H707	ZN552	368	T	F	0.0846133948996515	0.0202768465493949
ZN552_HUMAN/352-374	Q9H707	ZN552	368	T	G	-0.0863593643520219	0.029462278806687
ZN552_HUMAN/352-374	Q9H707	ZN552	368	T	H	0.097373025924287	0.0771624914640115
ZN552_HUMAN/352-374	Q9H707	ZN552	368	T	I	-0.0298818344540547	0.0490385621275592
ZN552_HUMAN/352-374	Q9H707	ZN552	368	T	K	-0.320151064401671	0.0988871930242576
ZN552_HUMAN/352-374	Q9H707	ZN552	368	T	L	-0.00861819632127946	0.0529992033155669
ZN552_HUMAN/352-374	Q9H707	ZN552	368	T	M	-0.250481544541486	0.0567438682318033
ZN552_HUMAN/352-374	Q9H707	ZN552	368	T	N	-0.237450989165251	0.064970493003952
ZN552_HUMAN/352-374	Q9H707	ZN552	368	T	P	0.210490530657374	0.0756957980987839
ZN552_HUMAN/352-374	Q9H707	ZN552	368	T	Q	-0.210768516199305	0.0705299972651972
ZN552_HUMAN/352-374	Q9H707	ZN552	368	T	R	0.210966011683359	0.0824569148842521
ZN552_HUMAN/352-374	Q9H707	ZN552	368	T	S	-0.169739589967382	0.0472008047127812
ZN552_HUMAN/352-374	Q9H707	ZN552	368	T	V	-0.104184144951589	0.0590797475530558
ZN552_HUMAN/352-374	Q9H707	ZN552	368	T	W	0.103328441361955	0.0660969136166182
ZN552_HUMAN/352-374	Q9H707	ZN552	368	T	Y	0.204917215759506	0.0868097405928066
ZNF66_HUMAN/172-195	Q6ZN08	ZNF66	189	T	A	-0.183400371604531	0.0472547627235819
ZNF66_HUMAN/172-195	Q6ZN08	ZNF66	189	T	C	0.169727202836683	0.102192085504254
ZNF66_HUMAN/172-195	Q6ZN08	ZNF66	189	T	D	-0.42015351985549	0.144837040262635
ZNF66_HUMAN/172-195	Q6ZN08	ZNF66	189	T	E	-0.556980158008219	0.0583040908189267
ZNF66_HUMAN/172-195	Q6ZN08	ZNF66	189	T	F	0.0846133948996515	0.0202768465493949
ZNF66_HUMAN/172-195	Q6ZN08	ZNF66	189	T	G	-0.0863593643520219	0.029462278806687
ZNF66_HUMAN/172-195	Q6ZN08	ZNF66	189	T	H	0.097373025924287	0.0771624914640115
ZNF66_HUMAN/172-195	Q6ZN08	ZNF66	189	T	I	-0.0298818344540547	0.0490385621275592
ZNF66_HUMAN/172-195	Q6ZN08	ZNF66	189	T	K	-0.320151064401671	0.0988871930242576
ZNF66_HUMAN/172-195	Q6ZN08	ZNF66	189	T	L	-0.00861819632127946	0.0529992033155669
ZNF66_HUMAN/172-195	Q6ZN08	ZNF66	189	T	M	-0.250481544541486	0.0567438682318033
ZNF66_HUMAN/172-195	Q6ZN08	ZNF66	189	T	N	-0.237450989165251	0.064970493003952
ZNF66_HUMAN/172-195	Q6ZN08	ZNF66	189	T	P	0.210490530657374	0.0756957980987839
ZNF66_HUMAN/172-195	Q6ZN08	ZNF66	189	T	Q	-0.210768516199305	0.0705299972651972
ZNF66_HUMAN/172-195	Q6ZN08	ZNF66	189	T	R	0.210966011683359	0.0824569148842521
ZNF66_HUMAN/172-195	Q6ZN08	ZNF66	189	T	S	-0.169739589967382	0.0472008047127812
ZNF66_HUMAN/172-195	Q6ZN08	ZNF66	189	T	V	-0.104184144951589	0.0590797475530558
ZNF66_HUMAN/172-195	Q6ZN08	ZNF66	189	T	W	0.103328441361955	0.0660969136166182
ZNF66_HUMAN/172-195	Q6ZN08	ZNF66	189	T	Y	0.204917215759506	0.0868097405928066
ZSC23_HUMAN/305-327	Q3MJ62	ZSC23	321	F	A	-0.183400371604531	0.0472547627235819
ZSC23_HUMAN/305-327	Q3MJ62	ZSC23	321	F	C	0.169727202836683	0.102192085504254
ZSC23_HUMAN/305-327	Q3MJ62	ZSC23	321	F	D	-0.42015351985549	0.144837040262635
ZSC23_HUMAN/305-327	Q3MJ62	ZSC23	321	F	E	-0.556980158008219	0.0583040908189267
ZSC23_HUMAN/305-327	Q3MJ62	ZSC23	321	F	G	-0.0863593643520219	0.029462278806687
ZSC23_HUMAN/305-327	Q3MJ62	ZSC23	321	F	H	0.097373025924287	0.0771624914640115
ZSC23_HUMAN/305-327	Q3MJ62	ZSC23	321	F	I	-0.0298818344540547	0.0490385621275592
ZSC23_HUMAN/305-327	Q3MJ62	ZSC23	321	F	K	-0.320151064401671	0.0988871930242576
ZSC23_HUMAN/305-327	Q3MJ62	ZSC23	321	F	L	-0.00861819632127946	0.0529992033155669
ZSC23_HUMAN/305-327	Q3MJ62	ZSC23	321	F	M	-0.250481544541486	0.0567438682318033
ZSC23_HUMAN/305-327	Q3MJ62	ZSC23	321	F	N	-0.237450989165251	0.064970493003952
ZSC23_HUMAN/305-327	Q3MJ62	ZSC23	321	F	P	0.210490530657374	0.0756957980987839
ZSC23_HUMAN/305-327	Q3MJ62	ZSC23	321	F	Q	-0.210768516199305	0.0705299972651972
ZSC23_HUMAN/305-327	Q3MJ62	ZSC23	321	F	R	0.210966011683359	0.0824569148842521
ZSC23_HUMAN/305-327	Q3MJ62	ZSC23	321	F	S	-0.169739589967382	0.0472008047127812
ZSC23_HUMAN/305-327	Q3MJ62	ZSC23	321	F	T	-0.266547615498468	0.0793143283711726
ZSC23_HUMAN/305-327	Q3MJ62	ZSC23	321	F	V	-0.104184144951589	0.0590797475530558
ZSC23_HUMAN/305-327	Q3MJ62	ZSC23	321	F	W	0.103328441361955	0.0660969136166182
ZSC23_HUMAN/305-327	Q3MJ62	ZSC23	321	F	Y	0.204917215759506	0.0868097405928066
ZN554_HUMAN/408-430	Q86TJ5	ZN554	424	I	A	-0.183400371604531	0.0472547627235819
ZN554_HUMAN/408-430	Q86TJ5	ZN554	424	I	C	0.169727202836683	0.102192085504254
ZN554_HUMAN/408-430	Q86TJ5	ZN554	424	I	D	-0.42015351985549	0.144837040262635
ZN554_HUMAN/408-430	Q86TJ5	ZN554	424	I	E	-0.556980158008219	0.0583040908189267
ZN554_HUMAN/408-430	Q86TJ5	ZN554	424	I	F	0.0846133948996515	0.0202768465493949
ZN554_HUMAN/408-430	Q86TJ5	ZN554	424	I	G	-0.0863593643520219	0.029462278806687
ZN554_HUMAN/408-430	Q86TJ5	ZN554	424	I	H	0.097373025924287	0.0771624914640115
ZN554_HUMAN/408-430	Q86TJ5	ZN554	424	I	K	-0.320151064401671	0.0988871930242576
ZN554_HUMAN/408-430	Q86TJ5	ZN554	424	I	L	-0.00861819632127946	0.0529992033155669
ZN554_HUMAN/408-430	Q86TJ5	ZN554	424	I	M	-0.250481544541486	0.0567438682318033
ZN554_HUMAN/408-430	Q86TJ5	ZN554	424	I	N	-0.237450989165251	0.064970493003952
ZN554_HUMAN/408-430	Q86TJ5	ZN554	424	I	P	0.210490530657374	0.0756957980987839
ZN554_HUMAN/408-430	Q86TJ5	ZN554	424	I	Q	-0.210768516199305	0.0705299972651972
ZN554_HUMAN/408-430	Q86TJ5	ZN554	424	I	R	0.210966011683359	0.0824569148842521
ZN554_HUMAN/408-430	Q86TJ5	ZN554	424	I	S	-0.169739589967382	0.0472008047127812
ZN554_HUMAN/408-430	Q86TJ5	ZN554	424	I	T	-0.266547615498468	0.0793143283711726
ZN554_HUMAN/408-430	Q86TJ5	ZN554	424	I	V	-0.104184144951589	0.0590797475530558
ZN554_HUMAN/408-430	Q86TJ5	ZN554	424	I	W	0.103328441361955	0.0660969136166182
ZN554_HUMAN/408-430	Q86TJ5	ZN554	424	I	Y	0.204917215759506	0.0868097405928066
PRDM9_HUMAN/748-770	Q9NQV7	PRDM9	764	L	A	-0.183400371604531	0.0472547627235819
PRDM9_HUMAN/748-770	Q9NQV7	PRDM9	764	L	C	0.169727202836683	0.102192085504254
PRDM9_HUMAN/748-770	Q9NQV7	PRDM9	764	L	D	-0.42015351985549	0.144837040262635
PRDM9_HUMAN/748-770	Q9NQV7	PRDM9	764	L	E	-0.556980158008219	0.0583040908189267
PRDM9_HUMAN/748-770	Q9NQV7	PRDM9	764	L	F	0.0846133948996515	0.0202768465493949
PRDM9_HUMAN/748-770	Q9NQV7	PRDM9	764	L	G	-0.0863593643520219	0.029462278806687
PRDM9_HUMAN/748-770	Q9NQV7	PRDM9	764	L	H	0.097373025924287	0.0771624914640115
PRDM9_HUMAN/748-770	Q9NQV7	PRDM9	764	L	I	-0.0298818344540547	0.0490385621275592
PRDM9_HUMAN/748-770	Q9NQV7	PRDM9	764	L	K	-0.320151064401671	0.0988871930242576
PRDM9_HUMAN/748-770	Q9NQV7	PRDM9	764	L	M	-0.250481544541486	0.0567438682318033
PRDM9_HUMAN/748-770	Q9NQV7	PRDM9	764	L	N	-0.237450989165251	0.064970493003952
PRDM9_HUMAN/748-770	Q9NQV7	PRDM9	764	L	P	0.210490530657374	0.0756957980987839
PRDM9_HUMAN/748-770	Q9NQV7	PRDM9	764	L	Q	-0.210768516199305	0.0705299972651972
PRDM9_HUMAN/748-770	Q9NQV7	PRDM9	764	L	R	0.210966011683359	0.0824569148842521
PRDM9_HUMAN/748-770	Q9NQV7	PRDM9	764	L	S	-0.169739589967382	0.0472008047127812
PRDM9_HUMAN/748-770	Q9NQV7	PRDM9	764	L	T	-0.266547615498468	0.0793143283711726
PRDM9_HUMAN/748-770	Q9NQV7	PRDM9	764	L	V	-0.104184144951589	0.0590797475530558
PRDM9_HUMAN/748-770	Q9NQV7	PRDM9	764	L	W	0.103328441361955	0.0660969136166182
PRDM9_HUMAN/748-770	Q9NQV7	PRDM9	764	L	Y	0.204917215759506	0.0868097405928066
ZN267_HUMAN/464-486	Q14586	ZN267	480	I	A	-0.183400371604531	0.0472547627235819
ZN267_HUMAN/464-486	Q14586	ZN267	480	I	C	0.169727202836683	0.102192085504254
ZN267_HUMAN/464-486	Q14586	ZN267	480	I	D	-0.42015351985549	0.144837040262635
ZN267_HUMAN/464-486	Q14586	ZN267	480	I	E	-0.556980158008219	0.0583040908189267
ZN267_HUMAN/464-486	Q14586	ZN267	480	I	F	0.0846133948996515	0.0202768465493949
ZN267_HUMAN/464-486	Q14586	ZN267	480	I	G	-0.0863593643520219	0.029462278806687
ZN267_HUMAN/464-486	Q14586	ZN267	480	I	H	0.097373025924287	0.0771624914640115
ZN267_HUMAN/464-486	Q14586	ZN267	480	I	K	-0.320151064401671	0.0988871930242576
ZN267_HUMAN/464-486	Q14586	ZN267	480	I	L	-0.00861819632127946	0.0529992033155669
ZN267_HUMAN/464-486	Q14586	ZN267	480	I	M	-0.250481544541486	0.0567438682318033
ZN267_HUMAN/464-486	Q14586	ZN267	480	I	N	-0.237450989165251	0.064970493003952
ZN267_HUMAN/464-486	Q14586	ZN267	480	I	P	0.210490530657374	0.0756957980987839
ZN267_HUMAN/464-486	Q14586	ZN267	480	I	Q	-0.210768516199305	0.0705299972651972
ZN267_HUMAN/464-486	Q14586	ZN267	480	I	R	0.210966011683359	0.0824569148842521
ZN267_HUMAN/464-486	Q14586	ZN267	480	I	S	-0.169739589967382	0.0472008047127812
ZN267_HUMAN/464-486	Q14586	ZN267	480	I	T	-0.266547615498468	0.0793143283711726
ZN267_HUMAN/464-486	Q14586	ZN267	480	I	V	-0.104184144951589	0.0590797475530558
ZN267_HUMAN/464-486	Q14586	ZN267	480	I	W	0.103328441361955	0.0660969136166182
ZN267_HUMAN/464-486	Q14586	ZN267	480	I	Y	0.204917215759506	0.0868097405928066
ZN791_HUMAN/244-266	Q3KP31	ZN791	260	L	A	-0.183400371604531	0.0472547627235819
ZN791_HUMAN/244-266	Q3KP31	ZN791	260	L	C	0.169727202836683	0.102192085504254
ZN791_HUMAN/244-266	Q3KP31	ZN791	260	L	D	-0.42015351985549	0.144837040262635
ZN791_HUMAN/244-266	Q3KP31	ZN791	260	L	E	-0.556980158008219	0.0583040908189267
ZN791_HUMAN/244-266	Q3KP31	ZN791	260	L	F	0.0846133948996515	0.0202768465493949
ZN791_HUMAN/244-266	Q3KP31	ZN791	260	L	G	-0.0863593643520219	0.029462278806687
ZN791_HUMAN/244-266	Q3KP31	ZN791	260	L	H	0.097373025924287	0.0771624914640115
ZN791_HUMAN/244-266	Q3KP31	ZN791	260	L	I	-0.0298818344540547	0.0490385621275592
ZN791_HUMAN/244-266	Q3KP31	ZN791	260	L	K	-0.320151064401671	0.0988871930242576
ZN791_HUMAN/244-266	Q3KP31	ZN791	260	L	M	-0.250481544541486	0.0567438682318033
ZN791_HUMAN/244-266	Q3KP31	ZN791	260	L	N	-0.237450989165251	0.064970493003952
ZN791_HUMAN/244-266	Q3KP31	ZN791	260	L	P	0.210490530657374	0.0756957980987839
ZN791_HUMAN/244-266	Q3KP31	ZN791	260	L	Q	-0.210768516199305	0.0705299972651972
ZN791_HUMAN/244-266	Q3KP31	ZN791	260	L	R	0.210966011683359	0.0824569148842521
ZN791_HUMAN/244-266	Q3KP31	ZN791	260	L	S	-0.169739589967382	0.0472008047127812
ZN791_HUMAN/244-266	Q3KP31	ZN791	260	L	T	-0.266547615498468	0.0793143283711726
ZN791_HUMAN/244-266	Q3KP31	ZN791	260	L	V	-0.104184144951589	0.0590797475530558
ZN791_HUMAN/244-266	Q3KP31	ZN791	260	L	W	0.103328441361955	0.0660969136166182
ZN791_HUMAN/244-266	Q3KP31	ZN791	260	L	Y	0.204917215759506	0.0868097405928066
ZN232_HUMAN/360-382	Q9UNY5	ZN232	376	S	A	-0.183400371604531	0.0472547627235819
ZN232_HUMAN/360-382	Q9UNY5	ZN232	376	S	C	0.169727202836683	0.102192085504254
ZN232_HUMAN/360-382	Q9UNY5	ZN232	376	S	D	-0.42015351985549	0.144837040262635
ZN232_HUMAN/360-382	Q9UNY5	ZN232	376	S	E	-0.556980158008219	0.0583040908189267
ZN232_HUMAN/360-382	Q9UNY5	ZN232	376	S	F	0.0846133948996515	0.0202768465493949
ZN232_HUMAN/360-382	Q9UNY5	ZN232	376	S	G	-0.0863593643520219	0.029462278806687
ZN232_HUMAN/360-382	Q9UNY5	ZN232	376	S	H	0.097373025924287	0.0771624914640115
ZN232_HUMAN/360-382	Q9UNY5	ZN232	376	S	I	-0.0298818344540547	0.0490385621275592
ZN232_HUMAN/360-382	Q9UNY5	ZN232	376	S	K	-0.320151064401671	0.0988871930242576
ZN232_HUMAN/360-382	Q9UNY5	ZN232	376	S	L	-0.00861819632127946	0.0529992033155669
ZN232_HUMAN/360-382	Q9UNY5	ZN232	376	S	M	-0.250481544541486	0.0567438682318033
ZN232_HUMAN/360-382	Q9UNY5	ZN232	376	S	N	-0.237450989165251	0.064970493003952
ZN232_HUMAN/360-382	Q9UNY5	ZN232	376	S	P	0.210490530657374	0.0756957980987839
ZN232_HUMAN/360-382	Q9UNY5	ZN232	376	S	Q	-0.210768516199305	0.0705299972651972
ZN232_HUMAN/360-382	Q9UNY5	ZN232	376	S	R	0.210966011683359	0.0824569148842521
ZN232_HUMAN/360-382	Q9UNY5	ZN232	376	S	T	-0.266547615498468	0.0793143283711726
ZN232_HUMAN/360-382	Q9UNY5	ZN232	376	S	V	-0.104184144951589	0.0590797475530558
ZN232_HUMAN/360-382	Q9UNY5	ZN232	376	S	W	0.103328441361955	0.0660969136166182
ZN232_HUMAN/360-382	Q9UNY5	ZN232	376	S	Y	0.204917215759506	0.0868097405928066
ZN773_HUMAN/303-325	Q6PK81	ZN773	319	M	A	-0.183400371604531	0.0472547627235819
ZN773_HUMAN/303-325	Q6PK81	ZN773	319	M	C	0.169727202836683	0.102192085504254
ZN773_HUMAN/303-325	Q6PK81	ZN773	319	M	D	-0.42015351985549	0.144837040262635
ZN773_HUMAN/303-325	Q6PK81	ZN773	319	M	E	-0.556980158008219	0.0583040908189267
ZN773_HUMAN/303-325	Q6PK81	ZN773	319	M	F	0.0846133948996515	0.0202768465493949
ZN773_HUMAN/303-325	Q6PK81	ZN773	319	M	G	-0.0863593643520219	0.029462278806687
ZN773_HUMAN/303-325	Q6PK81	ZN773	319	M	H	0.097373025924287	0.0771624914640115
ZN773_HUMAN/303-325	Q6PK81	ZN773	319	M	I	-0.0298818344540547	0.0490385621275592
ZN773_HUMAN/303-325	Q6PK81	ZN773	319	M	K	-0.320151064401671	0.0988871930242576
ZN773_HUMAN/303-325	Q6PK81	ZN773	319	M	L	-0.00861819632127946	0.0529992033155669
ZN773_HUMAN/303-325	Q6PK81	ZN773	319	M	N	-0.237450989165251	0.064970493003952
ZN773_HUMAN/303-325	Q6PK81	ZN773	319	M	P	0.210490530657374	0.0756957980987839
ZN773_HUMAN/303-325	Q6PK81	ZN773	319	M	Q	-0.210768516199305	0.0705299972651972
ZN773_HUMAN/303-325	Q6PK81	ZN773	319	M	R	0.210966011683359	0.0824569148842521
ZN773_HUMAN/303-325	Q6PK81	ZN773	319	M	S	-0.169739589967382	0.0472008047127812
ZN773_HUMAN/303-325	Q6PK81	ZN773	319	M	T	-0.266547615498468	0.0793143283711726
ZN773_HUMAN/303-325	Q6PK81	ZN773	319	M	V	-0.104184144951589	0.0590797475530558
ZN773_HUMAN/303-325	Q6PK81	ZN773	319	M	W	0.103328441361955	0.0660969136166182
ZN773_HUMAN/303-325	Q6PK81	ZN773	319	M	Y	0.204917215759506	0.0868097405928066
ZN766_HUMAN/355-377	Q5HY98	ZN766	371	T	A	-0.183400371604531	0.0472547627235819
ZN766_HUMAN/355-377	Q5HY98	ZN766	371	T	C	0.169727202836683	0.102192085504254
ZN766_HUMAN/355-377	Q5HY98	ZN766	371	T	D	-0.42015351985549	0.144837040262635
ZN766_HUMAN/355-377	Q5HY98	ZN766	371	T	E	-0.556980158008219	0.0583040908189267
ZN766_HUMAN/355-377	Q5HY98	ZN766	371	T	F	0.0846133948996515	0.0202768465493949
ZN766_HUMAN/355-377	Q5HY98	ZN766	371	T	G	-0.0863593643520219	0.029462278806687
ZN766_HUMAN/355-377	Q5HY98	ZN766	371	T	H	0.097373025924287	0.0771624914640115
ZN766_HUMAN/355-377	Q5HY98	ZN766	371	T	I	-0.0298818344540547	0.0490385621275592
ZN766_HUMAN/355-377	Q5HY98	ZN766	371	T	K	-0.320151064401671	0.0988871930242576
ZN766_HUMAN/355-377	Q5HY98	ZN766	371	T	L	-0.00861819632127946	0.0529992033155669
ZN766_HUMAN/355-377	Q5HY98	ZN766	371	T	M	-0.250481544541486	0.0567438682318033
ZN766_HUMAN/355-377	Q5HY98	ZN766	371	T	N	-0.237450989165251	0.064970493003952
ZN766_HUMAN/355-377	Q5HY98	ZN766	371	T	P	0.210490530657374	0.0756957980987839
ZN766_HUMAN/355-377	Q5HY98	ZN766	371	T	Q	-0.210768516199305	0.0705299972651972
ZN766_HUMAN/355-377	Q5HY98	ZN766	371	T	R	0.210966011683359	0.0824569148842521
ZN766_HUMAN/355-377	Q5HY98	ZN766	371	T	S	-0.169739589967382	0.0472008047127812
ZN766_HUMAN/355-377	Q5HY98	ZN766	371	T	V	-0.104184144951589	0.0590797475530558
ZN766_HUMAN/355-377	Q5HY98	ZN766	371	T	W	0.103328441361955	0.0660969136166182
ZN766_HUMAN/355-377	Q5HY98	ZN766	371	T	Y	0.204917215759506	0.0868097405928066
GFI1_HUMAN/396-419	Q99684	GFI1	412	R	A	-0.183400371604531	0.0472547627235819
GFI1_HUMAN/396-419	Q99684	GFI1	412	R	C	0.169727202836683	0.102192085504254
GFI1_HUMAN/396-419	Q99684	GFI1	412	R	D	-0.42015351985549	0.144837040262635
GFI1_HUMAN/396-419	Q99684	GFI1	412	R	E	-0.556980158008219	0.0583040908189267
GFI1_HUMAN/396-419	Q99684	GFI1	412	R	F	0.0846133948996515	0.0202768465493949
GFI1_HUMAN/396-419	Q99684	GFI1	412	R	G	-0.0863593643520219	0.029462278806687
GFI1_HUMAN/396-419	Q99684	GFI1	412	R	H	0.097373025924287	0.0771624914640115
GFI1_HUMAN/396-419	Q99684	GFI1	412	R	I	-0.0298818344540547	0.0490385621275592
GFI1_HUMAN/396-419	Q99684	GFI1	412	R	K	-0.320151064401671	0.0988871930242576
GFI1_HUMAN/396-419	Q99684	GFI1	412	R	L	-0.00861819632127946	0.0529992033155669
GFI1_HUMAN/396-419	Q99684	GFI1	412	R	M	-0.250481544541486	0.0567438682318033
GFI1_HUMAN/396-419	Q99684	GFI1	412	R	N	-0.237450989165251	0.064970493003952
GFI1_HUMAN/396-419	Q99684	GFI1	412	R	P	0.210490530657374	0.0756957980987839
GFI1_HUMAN/396-419	Q99684	GFI1	412	R	Q	-0.210768516199305	0.0705299972651972
GFI1_HUMAN/396-419	Q99684	GFI1	412	R	S	-0.169739589967382	0.0472008047127812
GFI1_HUMAN/396-419	Q99684	GFI1	412	R	T	-0.266547615498468	0.0793143283711726
GFI1_HUMAN/396-419	Q99684	GFI1	412	R	V	-0.104184144951589	0.0590797475530558
GFI1_HUMAN/396-419	Q99684	GFI1	412	R	W	0.103328441361955	0.0660969136166182
GFI1_HUMAN/396-419	Q99684	GFI1	412	R	Y	0.204917215759506	0.0868097405928066
RBAK_HUMAN/623-645	Q9NYW8	RBAK	639	T	A	-0.183400371604531	0.0472547627235819
RBAK_HUMAN/623-645	Q9NYW8	RBAK	639	T	C	0.169727202836683	0.102192085504254
RBAK_HUMAN/623-645	Q9NYW8	RBAK	639	T	D	-0.42015351985549	0.144837040262635
RBAK_HUMAN/623-645	Q9NYW8	RBAK	639	T	E	-0.556980158008219	0.0583040908189267
RBAK_HUMAN/623-645	Q9NYW8	RBAK	639	T	F	0.0846133948996515	0.0202768465493949
RBAK_HUMAN/623-645	Q9NYW8	RBAK	639	T	G	-0.0863593643520219	0.029462278806687
RBAK_HUMAN/623-645	Q9NYW8	RBAK	639	T	H	0.097373025924287	0.0771624914640115
RBAK_HUMAN/623-645	Q9NYW8	RBAK	639	T	I	-0.0298818344540547	0.0490385621275592
RBAK_HUMAN/623-645	Q9NYW8	RBAK	639	T	K	-0.320151064401671	0.0988871930242576
RBAK_HUMAN/623-645	Q9NYW8	RBAK	639	T	L	-0.00861819632127946	0.0529992033155669
RBAK_HUMAN/623-645	Q9NYW8	RBAK	639	T	M	-0.250481544541486	0.0567438682318033
RBAK_HUMAN/623-645	Q9NYW8	RBAK	639	T	N	-0.237450989165251	0.064970493003952
RBAK_HUMAN/623-645	Q9NYW8	RBAK	639	T	P	0.210490530657374	0.0756957980987839
RBAK_HUMAN/623-645	Q9NYW8	RBAK	639	T	Q	-0.210768516199305	0.0705299972651972
RBAK_HUMAN/623-645	Q9NYW8	RBAK	639	T	R	0.210966011683359	0.0824569148842521
RBAK_HUMAN/623-645	Q9NYW8	RBAK	639	T	S	-0.169739589967382	0.0472008047127812
RBAK_HUMAN/623-645	Q9NYW8	RBAK	639	T	V	-0.104184144951589	0.0590797475530558
RBAK_HUMAN/623-645	Q9NYW8	RBAK	639	T	W	0.103328441361955	0.0660969136166182
RBAK_HUMAN/623-645	Q9NYW8	RBAK	639	T	Y	0.204917215759506	0.0868097405928066
ZN721_HUMAN/153-175	Q8TF20	ZN721	169	T	A	-0.183400371604531	0.0472547627235819
ZN721_HUMAN/153-175	Q8TF20	ZN721	169	T	C	0.169727202836683	0.102192085504254
ZN721_HUMAN/153-175	Q8TF20	ZN721	169	T	D	-0.42015351985549	0.144837040262635
ZN721_HUMAN/153-175	Q8TF20	ZN721	169	T	E	-0.556980158008219	0.0583040908189267
ZN721_HUMAN/153-175	Q8TF20	ZN721	169	T	F	0.0846133948996515	0.0202768465493949
ZN721_HUMAN/153-175	Q8TF20	ZN721	169	T	G	-0.0863593643520219	0.029462278806687
ZN721_HUMAN/153-175	Q8TF20	ZN721	169	T	H	0.097373025924287	0.0771624914640115
ZN721_HUMAN/153-175	Q8TF20	ZN721	169	T	I	-0.0298818344540547	0.0490385621275592
ZN721_HUMAN/153-175	Q8TF20	ZN721	169	T	K	-0.320151064401671	0.0988871930242576
ZN721_HUMAN/153-175	Q8TF20	ZN721	169	T	L	-0.00861819632127946	0.0529992033155669
ZN721_HUMAN/153-175	Q8TF20	ZN721	169	T	M	-0.250481544541486	0.0567438682318033
ZN721_HUMAN/153-175	Q8TF20	ZN721	169	T	N	-0.237450989165251	0.064970493003952
ZN721_HUMAN/153-175	Q8TF20	ZN721	169	T	P	0.210490530657374	0.0756957980987839
ZN721_HUMAN/153-175	Q8TF20	ZN721	169	T	Q	-0.210768516199305	0.0705299972651972
ZN721_HUMAN/153-175	Q8TF20	ZN721	169	T	R	0.210966011683359	0.0824569148842521
ZN721_HUMAN/153-175	Q8TF20	ZN721	169	T	S	-0.169739589967382	0.0472008047127812
ZN721_HUMAN/153-175	Q8TF20	ZN721	169	T	V	-0.104184144951589	0.0590797475530558
ZN721_HUMAN/153-175	Q8TF20	ZN721	169	T	W	0.103328441361955	0.0660969136166182
ZN721_HUMAN/153-175	Q8TF20	ZN721	169	T	Y	0.204917215759506	0.0868097405928066
ZN467_HUMAN/543-565	Q7Z7K2	ZN467	559	V	A	-0.183400371604531	0.0472547627235819
ZN467_HUMAN/543-565	Q7Z7K2	ZN467	559	V	C	0.169727202836683	0.102192085504254
ZN467_HUMAN/543-565	Q7Z7K2	ZN467	559	V	D	-0.42015351985549	0.144837040262635
ZN467_HUMAN/543-565	Q7Z7K2	ZN467	559	V	E	-0.556980158008219	0.0583040908189267
ZN467_HUMAN/543-565	Q7Z7K2	ZN467	559	V	F	0.0846133948996515	0.0202768465493949
ZN467_HUMAN/543-565	Q7Z7K2	ZN467	559	V	G	-0.0863593643520219	0.029462278806687
ZN467_HUMAN/543-565	Q7Z7K2	ZN467	559	V	H	0.097373025924287	0.0771624914640115
ZN467_HUMAN/543-565	Q7Z7K2	ZN467	559	V	I	-0.0298818344540547	0.0490385621275592
ZN467_HUMAN/543-565	Q7Z7K2	ZN467	559	V	K	-0.320151064401671	0.0988871930242576
ZN467_HUMAN/543-565	Q7Z7K2	ZN467	559	V	L	-0.00861819632127946	0.0529992033155669
ZN467_HUMAN/543-565	Q7Z7K2	ZN467	559	V	M	-0.250481544541486	0.0567438682318033
ZN467_HUMAN/543-565	Q7Z7K2	ZN467	559	V	N	-0.237450989165251	0.064970493003952
ZN467_HUMAN/543-565	Q7Z7K2	ZN467	559	V	P	0.210490530657374	0.0756957980987839
ZN467_HUMAN/543-565	Q7Z7K2	ZN467	559	V	Q	-0.210768516199305	0.0705299972651972
ZN467_HUMAN/543-565	Q7Z7K2	ZN467	559	V	R	0.210966011683359	0.0824569148842521
ZN467_HUMAN/543-565	Q7Z7K2	ZN467	559	V	S	-0.169739589967382	0.0472008047127812
ZN467_HUMAN/543-565	Q7Z7K2	ZN467	559	V	T	-0.266547615498468	0.0793143283711726
ZN467_HUMAN/543-565	Q7Z7K2	ZN467	559	V	W	0.103328441361955	0.0660969136166182
ZN467_HUMAN/543-565	Q7Z7K2	ZN467	559	V	Y	0.204917215759506	0.0868097405928066
ZNF24_HUMAN/335-357	P17028	ZNF24	351	F	A	-0.183400371604531	0.0472547627235819
ZNF24_HUMAN/335-357	P17028	ZNF24	351	F	C	0.169727202836683	0.102192085504254
ZNF24_HUMAN/335-357	P17028	ZNF24	351	F	D	-0.42015351985549	0.144837040262635
ZNF24_HUMAN/335-357	P17028	ZNF24	351	F	E	-0.556980158008219	0.0583040908189267
ZNF24_HUMAN/335-357	P17028	ZNF24	351	F	G	-0.0863593643520219	0.029462278806687
ZNF24_HUMAN/335-357	P17028	ZNF24	351	F	H	0.097373025924287	0.0771624914640115
ZNF24_HUMAN/335-357	P17028	ZNF24	351	F	I	-0.0298818344540547	0.0490385621275592
ZNF24_HUMAN/335-357	P17028	ZNF24	351	F	K	-0.320151064401671	0.0988871930242576
ZNF24_HUMAN/335-357	P17028	ZNF24	351	F	L	-0.00861819632127946	0.0529992033155669
ZNF24_HUMAN/335-357	P17028	ZNF24	351	F	M	-0.250481544541486	0.0567438682318033
ZNF24_HUMAN/335-357	P17028	ZNF24	351	F	N	-0.237450989165251	0.064970493003952
ZNF24_HUMAN/335-357	P17028	ZNF24	351	F	P	0.210490530657374	0.0756957980987839
ZNF24_HUMAN/335-357	P17028	ZNF24	351	F	Q	-0.210768516199305	0.0705299972651972
ZNF24_HUMAN/335-357	P17028	ZNF24	351	F	R	0.210966011683359	0.0824569148842521
ZNF24_HUMAN/335-357	P17028	ZNF24	351	F	S	-0.169739589967382	0.0472008047127812
ZNF24_HUMAN/335-357	P17028	ZNF24	351	F	T	-0.266547615498468	0.0793143283711726
ZNF24_HUMAN/335-357	P17028	ZNF24	351	F	V	-0.104184144951589	0.0590797475530558
ZNF24_HUMAN/335-357	P17028	ZNF24	351	F	W	0.103328441361955	0.0660969136166182
ZNF24_HUMAN/335-357	P17028	ZNF24	351	F	Y	0.204917215759506	0.0868097405928066
Z780A_HUMAN/501-523	O75290	Z780A	517	S	A	-0.183400371604531	0.0472547627235819
Z780A_HUMAN/501-523	O75290	Z780A	517	S	C	0.169727202836683	0.102192085504254
Z780A_HUMAN/501-523	O75290	Z780A	517	S	D	-0.42015351985549	0.144837040262635
Z780A_HUMAN/501-523	O75290	Z780A	517	S	E	-0.556980158008219	0.0583040908189267
Z780A_HUMAN/501-523	O75290	Z780A	517	S	F	0.0846133948996515	0.0202768465493949
Z780A_HUMAN/501-523	O75290	Z780A	517	S	G	-0.0863593643520219	0.029462278806687
Z780A_HUMAN/501-523	O75290	Z780A	517	S	H	0.097373025924287	0.0771624914640115
Z780A_HUMAN/501-523	O75290	Z780A	517	S	I	-0.0298818344540547	0.0490385621275592
Z780A_HUMAN/501-523	O75290	Z780A	517	S	K	-0.320151064401671	0.0988871930242576
Z780A_HUMAN/501-523	O75290	Z780A	517	S	L	-0.00861819632127946	0.0529992033155669
Z780A_HUMAN/501-523	O75290	Z780A	517	S	M	-0.250481544541486	0.0567438682318033
Z780A_HUMAN/501-523	O75290	Z780A	517	S	N	-0.237450989165251	0.064970493003952
Z780A_HUMAN/501-523	O75290	Z780A	517	S	P	0.210490530657374	0.0756957980987839
Z780A_HUMAN/501-523	O75290	Z780A	517	S	Q	-0.210768516199305	0.0705299972651972
Z780A_HUMAN/501-523	O75290	Z780A	517	S	R	0.210966011683359	0.0824569148842521
Z780A_HUMAN/501-523	O75290	Z780A	517	S	T	-0.266547615498468	0.0793143283711726
Z780A_HUMAN/501-523	O75290	Z780A	517	S	V	-0.104184144951589	0.0590797475530558
Z780A_HUMAN/501-523	O75290	Z780A	517	S	W	0.103328441361955	0.0660969136166182
Z780A_HUMAN/501-523	O75290	Z780A	517	S	Y	0.204917215759506	0.0868097405928066
RBAK_HUMAN/261-283	Q9NYW8	RBAK	277	I	A	-0.183400371604531	0.0472547627235819
RBAK_HUMAN/261-283	Q9NYW8	RBAK	277	I	C	0.169727202836683	0.102192085504254
RBAK_HUMAN/261-283	Q9NYW8	RBAK	277	I	D	-0.42015351985549	0.144837040262635
RBAK_HUMAN/261-283	Q9NYW8	RBAK	277	I	E	-0.556980158008219	0.0583040908189267
RBAK_HUMAN/261-283	Q9NYW8	RBAK	277	I	F	0.0846133948996515	0.0202768465493949
RBAK_HUMAN/261-283	Q9NYW8	RBAK	277	I	G	-0.0863593643520219	0.029462278806687
RBAK_HUMAN/261-283	Q9NYW8	RBAK	277	I	H	0.097373025924287	0.0771624914640115
RBAK_HUMAN/261-283	Q9NYW8	RBAK	277	I	K	-0.320151064401671	0.0988871930242576
RBAK_HUMAN/261-283	Q9NYW8	RBAK	277	I	L	-0.00861819632127946	0.0529992033155669
RBAK_HUMAN/261-283	Q9NYW8	RBAK	277	I	M	-0.250481544541486	0.0567438682318033
RBAK_HUMAN/261-283	Q9NYW8	RBAK	277	I	N	-0.237450989165251	0.064970493003952
RBAK_HUMAN/261-283	Q9NYW8	RBAK	277	I	P	0.210490530657374	0.0756957980987839
RBAK_HUMAN/261-283	Q9NYW8	RBAK	277	I	Q	-0.210768516199305	0.0705299972651972
RBAK_HUMAN/261-283	Q9NYW8	RBAK	277	I	R	0.210966011683359	0.0824569148842521
RBAK_HUMAN/261-283	Q9NYW8	RBAK	277	I	S	-0.169739589967382	0.0472008047127812
RBAK_HUMAN/261-283	Q9NYW8	RBAK	277	I	T	-0.266547615498468	0.0793143283711726
RBAK_HUMAN/261-283	Q9NYW8	RBAK	277	I	V	-0.104184144951589	0.0590797475530558
RBAK_HUMAN/261-283	Q9NYW8	RBAK	277	I	W	0.103328441361955	0.0660969136166182
RBAK_HUMAN/261-283	Q9NYW8	RBAK	277	I	Y	0.204917215759506	0.0868097405928066
ZN148_HUMAN/199-221	Q9UQR1	ZN148	215	Q	A	-0.183400371604531	0.0472547627235819
ZN148_HUMAN/199-221	Q9UQR1	ZN148	215	Q	C	0.169727202836683	0.102192085504254
ZN148_HUMAN/199-221	Q9UQR1	ZN148	215	Q	D	-0.42015351985549	0.144837040262635
ZN148_HUMAN/199-221	Q9UQR1	ZN148	215	Q	E	-0.556980158008219	0.0583040908189267
ZN148_HUMAN/199-221	Q9UQR1	ZN148	215	Q	F	0.0846133948996515	0.0202768465493949
ZN148_HUMAN/199-221	Q9UQR1	ZN148	215	Q	G	-0.0863593643520219	0.029462278806687
ZN148_HUMAN/199-221	Q9UQR1	ZN148	215	Q	H	0.097373025924287	0.0771624914640115
ZN148_HUMAN/199-221	Q9UQR1	ZN148	215	Q	I	-0.0298818344540547	0.0490385621275592
ZN148_HUMAN/199-221	Q9UQR1	ZN148	215	Q	K	-0.320151064401671	0.0988871930242576
ZN148_HUMAN/199-221	Q9UQR1	ZN148	215	Q	L	-0.00861819632127946	0.0529992033155669
ZN148_HUMAN/199-221	Q9UQR1	ZN148	215	Q	M	-0.250481544541486	0.0567438682318033
ZN148_HUMAN/199-221	Q9UQR1	ZN148	215	Q	N	-0.237450989165251	0.064970493003952
ZN148_HUMAN/199-221	Q9UQR1	ZN148	215	Q	P	0.210490530657374	0.0756957980987839
ZN148_HUMAN/199-221	Q9UQR1	ZN148	215	Q	R	0.210966011683359	0.0824569148842521
ZN148_HUMAN/199-221	Q9UQR1	ZN148	215	Q	S	-0.169739589967382	0.0472008047127812
ZN148_HUMAN/199-221	Q9UQR1	ZN148	215	Q	T	-0.266547615498468	0.0793143283711726
ZN148_HUMAN/199-221	Q9UQR1	ZN148	215	Q	V	-0.104184144951589	0.0590797475530558
ZN148_HUMAN/199-221	Q9UQR1	ZN148	215	Q	W	0.103328441361955	0.0660969136166182
ZN148_HUMAN/199-221	Q9UQR1	ZN148	215	Q	Y	0.204917215759506	0.0868097405928066
ZN732_HUMAN/362-384	B4DXR9	ZN732	378	N	A	-0.183400371604531	0.0472547627235819
ZN732_HUMAN/362-384	B4DXR9	ZN732	378	N	C	0.169727202836683	0.102192085504254
ZN732_HUMAN/362-384	B4DXR9	ZN732	378	N	D	-0.42015351985549	0.144837040262635
ZN732_HUMAN/362-384	B4DXR9	ZN732	378	N	E	-0.556980158008219	0.0583040908189267
ZN732_HUMAN/362-384	B4DXR9	ZN732	378	N	F	0.0846133948996515	0.0202768465493949
ZN732_HUMAN/362-384	B4DXR9	ZN732	378	N	G	-0.0863593643520219	0.029462278806687
ZN732_HUMAN/362-384	B4DXR9	ZN732	378	N	H	0.097373025924287	0.0771624914640115
ZN732_HUMAN/362-384	B4DXR9	ZN732	378	N	I	-0.0298818344540547	0.0490385621275592
ZN732_HUMAN/362-384	B4DXR9	ZN732	378	N	K	-0.320151064401671	0.0988871930242576
ZN732_HUMAN/362-384	B4DXR9	ZN732	378	N	L	-0.00861819632127946	0.0529992033155669
ZN732_HUMAN/362-384	B4DXR9	ZN732	378	N	M	-0.250481544541486	0.0567438682318033
ZN732_HUMAN/362-384	B4DXR9	ZN732	378	N	P	0.210490530657374	0.0756957980987839
ZN732_HUMAN/362-384	B4DXR9	ZN732	378	N	Q	-0.210768516199305	0.0705299972651972
ZN732_HUMAN/362-384	B4DXR9	ZN732	378	N	R	0.210966011683359	0.0824569148842521
ZN732_HUMAN/362-384	B4DXR9	ZN732	378	N	S	-0.169739589967382	0.0472008047127812
ZN732_HUMAN/362-384	B4DXR9	ZN732	378	N	T	-0.266547615498468	0.0793143283711726
ZN732_HUMAN/362-384	B4DXR9	ZN732	378	N	V	-0.104184144951589	0.0590797475530558
ZN732_HUMAN/362-384	B4DXR9	ZN732	378	N	W	0.103328441361955	0.0660969136166182
ZN732_HUMAN/362-384	B4DXR9	ZN732	378	N	Y	0.204917215759506	0.0868097405928066
ZBT18_HUMAN/370-392	Q99592	ZBT18	386	Q	A	-0.183400371604531	0.0472547627235819
ZBT18_HUMAN/370-392	Q99592	ZBT18	386	Q	C	0.169727202836683	0.102192085504254
ZBT18_HUMAN/370-392	Q99592	ZBT18	386	Q	D	-0.42015351985549	0.144837040262635
ZBT18_HUMAN/370-392	Q99592	ZBT18	386	Q	E	-0.556980158008219	0.0583040908189267
ZBT18_HUMAN/370-392	Q99592	ZBT18	386	Q	F	0.0846133948996515	0.0202768465493949
ZBT18_HUMAN/370-392	Q99592	ZBT18	386	Q	G	-0.0863593643520219	0.029462278806687
ZBT18_HUMAN/370-392	Q99592	ZBT18	386	Q	H	0.097373025924287	0.0771624914640115
ZBT18_HUMAN/370-392	Q99592	ZBT18	386	Q	I	-0.0298818344540547	0.0490385621275592
ZBT18_HUMAN/370-392	Q99592	ZBT18	386	Q	K	-0.320151064401671	0.0988871930242576
ZBT18_HUMAN/370-392	Q99592	ZBT18	386	Q	L	-0.00861819632127946	0.0529992033155669
ZBT18_HUMAN/370-392	Q99592	ZBT18	386	Q	M	-0.250481544541486	0.0567438682318033
ZBT18_HUMAN/370-392	Q99592	ZBT18	386	Q	N	-0.237450989165251	0.064970493003952
ZBT18_HUMAN/370-392	Q99592	ZBT18	386	Q	P	0.210490530657374	0.0756957980987839
ZBT18_HUMAN/370-392	Q99592	ZBT18	386	Q	R	0.210966011683359	0.0824569148842521
ZBT18_HUMAN/370-392	Q99592	ZBT18	386	Q	S	-0.169739589967382	0.0472008047127812
ZBT18_HUMAN/370-392	Q99592	ZBT18	386	Q	T	-0.266547615498468	0.0793143283711726
ZBT18_HUMAN/370-392	Q99592	ZBT18	386	Q	V	-0.104184144951589	0.0590797475530558
ZBT18_HUMAN/370-392	Q99592	ZBT18	386	Q	W	0.103328441361955	0.0660969136166182
ZBT18_HUMAN/370-392	Q99592	ZBT18	386	Q	Y	0.204917215759506	0.0868097405928066
ZN544_HUMAN/632-654	Q6NX49	ZN544	648	V	A	-0.183400371604531	0.0472547627235819
ZN544_HUMAN/632-654	Q6NX49	ZN544	648	V	C	0.169727202836683	0.102192085504254
ZN544_HUMAN/632-654	Q6NX49	ZN544	648	V	D	-0.42015351985549	0.144837040262635
ZN544_HUMAN/632-654	Q6NX49	ZN544	648	V	E	-0.556980158008219	0.0583040908189267
ZN544_HUMAN/632-654	Q6NX49	ZN544	648	V	F	0.0846133948996515	0.0202768465493949
ZN544_HUMAN/632-654	Q6NX49	ZN544	648	V	G	-0.0863593643520219	0.029462278806687
ZN544_HUMAN/632-654	Q6NX49	ZN544	648	V	H	0.097373025924287	0.0771624914640115
ZN544_HUMAN/632-654	Q6NX49	ZN544	648	V	I	-0.0298818344540547	0.0490385621275592
ZN544_HUMAN/632-654	Q6NX49	ZN544	648	V	K	-0.320151064401671	0.0988871930242576
ZN544_HUMAN/632-654	Q6NX49	ZN544	648	V	L	-0.00861819632127946	0.0529992033155669
ZN544_HUMAN/632-654	Q6NX49	ZN544	648	V	M	-0.250481544541486	0.0567438682318033
ZN544_HUMAN/632-654	Q6NX49	ZN544	648	V	N	-0.237450989165251	0.064970493003952
ZN544_HUMAN/632-654	Q6NX49	ZN544	648	V	P	0.210490530657374	0.0756957980987839
ZN544_HUMAN/632-654	Q6NX49	ZN544	648	V	Q	-0.210768516199305	0.0705299972651972
ZN544_HUMAN/632-654	Q6NX49	ZN544	648	V	R	0.210966011683359	0.0824569148842521
ZN544_HUMAN/632-654	Q6NX49	ZN544	648	V	S	-0.169739589967382	0.0472008047127812
ZN544_HUMAN/632-654	Q6NX49	ZN544	648	V	T	-0.266547615498468	0.0793143283711726
ZN544_HUMAN/632-654	Q6NX49	ZN544	648	V	W	0.103328441361955	0.0660969136166182
ZN544_HUMAN/632-654	Q6NX49	ZN544	648	V	Y	0.204917215759506	0.0868097405928066
ZN616_HUMAN/465-487	Q08AN1	ZN616	481	A	C	0.169727202836683	0.102192085504254
ZN616_HUMAN/465-487	Q08AN1	ZN616	481	A	D	-0.42015351985549	0.144837040262635
ZN616_HUMAN/465-487	Q08AN1	ZN616	481	A	E	-0.556980158008219	0.0583040908189267
ZN616_HUMAN/465-487	Q08AN1	ZN616	481	A	F	0.0846133948996515	0.0202768465493949
ZN616_HUMAN/465-487	Q08AN1	ZN616	481	A	G	-0.0863593643520219	0.029462278806687
ZN616_HUMAN/465-487	Q08AN1	ZN616	481	A	H	0.097373025924287	0.0771624914640115
ZN616_HUMAN/465-487	Q08AN1	ZN616	481	A	I	-0.0298818344540547	0.0490385621275592
ZN616_HUMAN/465-487	Q08AN1	ZN616	481	A	K	-0.320151064401671	0.0988871930242576
ZN616_HUMAN/465-487	Q08AN1	ZN616	481	A	L	-0.00861819632127946	0.0529992033155669
ZN616_HUMAN/465-487	Q08AN1	ZN616	481	A	M	-0.250481544541486	0.0567438682318033
ZN616_HUMAN/465-487	Q08AN1	ZN616	481	A	N	-0.237450989165251	0.064970493003952
ZN616_HUMAN/465-487	Q08AN1	ZN616	481	A	P	0.210490530657374	0.0756957980987839
ZN616_HUMAN/465-487	Q08AN1	ZN616	481	A	Q	-0.210768516199305	0.0705299972651972
ZN616_HUMAN/465-487	Q08AN1	ZN616	481	A	R	0.210966011683359	0.0824569148842521
ZN616_HUMAN/465-487	Q08AN1	ZN616	481	A	S	-0.169739589967382	0.0472008047127812
ZN616_HUMAN/465-487	Q08AN1	ZN616	481	A	T	-0.266547615498468	0.0793143283711726
ZN616_HUMAN/465-487	Q08AN1	ZN616	481	A	V	-0.104184144951589	0.0590797475530558
ZN616_HUMAN/465-487	Q08AN1	ZN616	481	A	W	0.103328441361955	0.0660969136166182
ZN616_HUMAN/465-487	Q08AN1	ZN616	481	A	Y	0.204917215759506	0.0868097405928066
ZN852_HUMAN/383-405	Q6ZMS4	ZN852	399	I	A	-0.183400371604531	0.0472547627235819
ZN852_HUMAN/383-405	Q6ZMS4	ZN852	399	I	C	0.169727202836683	0.102192085504254
ZN852_HUMAN/383-405	Q6ZMS4	ZN852	399	I	D	-0.42015351985549	0.144837040262635
ZN852_HUMAN/383-405	Q6ZMS4	ZN852	399	I	E	-0.556980158008219	0.0583040908189267
ZN852_HUMAN/383-405	Q6ZMS4	ZN852	399	I	F	0.0846133948996515	0.0202768465493949
ZN852_HUMAN/383-405	Q6ZMS4	ZN852	399	I	G	-0.0863593643520219	0.029462278806687
ZN852_HUMAN/383-405	Q6ZMS4	ZN852	399	I	H	0.097373025924287	0.0771624914640115
ZN852_HUMAN/383-405	Q6ZMS4	ZN852	399	I	K	-0.320151064401671	0.0988871930242576
ZN852_HUMAN/383-405	Q6ZMS4	ZN852	399	I	L	-0.00861819632127946	0.0529992033155669
ZN852_HUMAN/383-405	Q6ZMS4	ZN852	399	I	M	-0.250481544541486	0.0567438682318033
ZN852_HUMAN/383-405	Q6ZMS4	ZN852	399	I	N	-0.237450989165251	0.064970493003952
ZN852_HUMAN/383-405	Q6ZMS4	ZN852	399	I	P	0.210490530657374	0.0756957980987839
ZN852_HUMAN/383-405	Q6ZMS4	ZN852	399	I	Q	-0.210768516199305	0.0705299972651972
ZN852_HUMAN/383-405	Q6ZMS4	ZN852	399	I	R	0.210966011683359	0.0824569148842521
ZN852_HUMAN/383-405	Q6ZMS4	ZN852	399	I	S	-0.169739589967382	0.0472008047127812
ZN852_HUMAN/383-405	Q6ZMS4	ZN852	399	I	T	-0.266547615498468	0.0793143283711726
ZN852_HUMAN/383-405	Q6ZMS4	ZN852	399	I	V	-0.104184144951589	0.0590797475530558
ZN852_HUMAN/383-405	Q6ZMS4	ZN852	399	I	W	0.103328441361955	0.0660969136166182
ZN852_HUMAN/383-405	Q6ZMS4	ZN852	399	I	Y	0.204917215759506	0.0868097405928066
ZFP90_HUMAN/553-575	Q8TF47	ZFP90	569	I	A	-0.183400371604531	0.0472547627235819
ZFP90_HUMAN/553-575	Q8TF47	ZFP90	569	I	C	0.169727202836683	0.102192085504254
ZFP90_HUMAN/553-575	Q8TF47	ZFP90	569	I	D	-0.42015351985549	0.144837040262635
ZFP90_HUMAN/553-575	Q8TF47	ZFP90	569	I	E	-0.556980158008219	0.0583040908189267
ZFP90_HUMAN/553-575	Q8TF47	ZFP90	569	I	F	0.0846133948996515	0.0202768465493949
ZFP90_HUMAN/553-575	Q8TF47	ZFP90	569	I	G	-0.0863593643520219	0.029462278806687
ZFP90_HUMAN/553-575	Q8TF47	ZFP90	569	I	H	0.097373025924287	0.0771624914640115
ZFP90_HUMAN/553-575	Q8TF47	ZFP90	569	I	K	-0.320151064401671	0.0988871930242576
ZFP90_HUMAN/553-575	Q8TF47	ZFP90	569	I	L	-0.00861819632127946	0.0529992033155669
ZFP90_HUMAN/553-575	Q8TF47	ZFP90	569	I	M	-0.250481544541486	0.0567438682318033
ZFP90_HUMAN/553-575	Q8TF47	ZFP90	569	I	N	-0.237450989165251	0.064970493003952
ZFP90_HUMAN/553-575	Q8TF47	ZFP90	569	I	P	0.210490530657374	0.0756957980987839
ZFP90_HUMAN/553-575	Q8TF47	ZFP90	569	I	Q	-0.210768516199305	0.0705299972651972
ZFP90_HUMAN/553-575	Q8TF47	ZFP90	569	I	R	0.210966011683359	0.0824569148842521
ZFP90_HUMAN/553-575	Q8TF47	ZFP90	569	I	S	-0.169739589967382	0.0472008047127812
ZFP90_HUMAN/553-575	Q8TF47	ZFP90	569	I	T	-0.266547615498468	0.0793143283711726
ZFP90_HUMAN/553-575	Q8TF47	ZFP90	569	I	V	-0.104184144951589	0.0590797475530558
ZFP90_HUMAN/553-575	Q8TF47	ZFP90	569	I	W	0.103328441361955	0.0660969136166182
ZFP90_HUMAN/553-575	Q8TF47	ZFP90	569	I	Y	0.204917215759506	0.0868097405928066
MECOM_HUMAN/969-991	Q03112	MECOM	985	D	A	-0.183400371604531	0.0472547627235819
MECOM_HUMAN/969-991	Q03112	MECOM	985	D	C	0.169727202836683	0.102192085504254
MECOM_HUMAN/969-991	Q03112	MECOM	985	D	E	-0.556980158008219	0.0583040908189267
MECOM_HUMAN/969-991	Q03112	MECOM	985	D	F	0.0846133948996515	0.0202768465493949
MECOM_HUMAN/969-991	Q03112	MECOM	985	D	G	-0.0863593643520219	0.029462278806687
MECOM_HUMAN/969-991	Q03112	MECOM	985	D	H	0.097373025924287	0.0771624914640115
MECOM_HUMAN/969-991	Q03112	MECOM	985	D	I	-0.0298818344540547	0.0490385621275592
MECOM_HUMAN/969-991	Q03112	MECOM	985	D	K	-0.320151064401671	0.0988871930242576
MECOM_HUMAN/969-991	Q03112	MECOM	985	D	L	-0.00861819632127946	0.0529992033155669
MECOM_HUMAN/969-991	Q03112	MECOM	985	D	M	-0.250481544541486	0.0567438682318033
MECOM_HUMAN/969-991	Q03112	MECOM	985	D	N	-0.237450989165251	0.064970493003952
MECOM_HUMAN/969-991	Q03112	MECOM	985	D	P	0.210490530657374	0.0756957980987839
MECOM_HUMAN/969-991	Q03112	MECOM	985	D	Q	-0.210768516199305	0.0705299972651972
MECOM_HUMAN/969-991	Q03112	MECOM	985	D	R	0.210966011683359	0.0824569148842521
MECOM_HUMAN/969-991	Q03112	MECOM	985	D	S	-0.169739589967382	0.0472008047127812
MECOM_HUMAN/969-991	Q03112	MECOM	985	D	T	-0.266547615498468	0.0793143283711726
MECOM_HUMAN/969-991	Q03112	MECOM	985	D	V	-0.104184144951589	0.0590797475530558
MECOM_HUMAN/969-991	Q03112	MECOM	985	D	W	0.103328441361955	0.0660969136166182
MECOM_HUMAN/969-991	Q03112	MECOM	985	D	Y	0.204917215759506	0.0868097405928066
ZN652_HUMAN/441-463	Q9Y2D9	ZN652	457	K	A	-0.183400371604531	0.0472547627235819
ZN652_HUMAN/441-463	Q9Y2D9	ZN652	457	K	C	0.169727202836683	0.102192085504254
ZN652_HUMAN/441-463	Q9Y2D9	ZN652	457	K	D	-0.42015351985549	0.144837040262635
ZN652_HUMAN/441-463	Q9Y2D9	ZN652	457	K	E	-0.556980158008219	0.0583040908189267
ZN652_HUMAN/441-463	Q9Y2D9	ZN652	457	K	F	0.0846133948996515	0.0202768465493949
ZN652_HUMAN/441-463	Q9Y2D9	ZN652	457	K	G	-0.0863593643520219	0.029462278806687
ZN652_HUMAN/441-463	Q9Y2D9	ZN652	457	K	H	0.097373025924287	0.0771624914640115
ZN652_HUMAN/441-463	Q9Y2D9	ZN652	457	K	I	-0.0298818344540547	0.0490385621275592
ZN652_HUMAN/441-463	Q9Y2D9	ZN652	457	K	L	-0.00861819632127946	0.0529992033155669
ZN652_HUMAN/441-463	Q9Y2D9	ZN652	457	K	M	-0.250481544541486	0.0567438682318033
ZN652_HUMAN/441-463	Q9Y2D9	ZN652	457	K	N	-0.237450989165251	0.064970493003952
ZN652_HUMAN/441-463	Q9Y2D9	ZN652	457	K	P	0.210490530657374	0.0756957980987839
ZN652_HUMAN/441-463	Q9Y2D9	ZN652	457	K	Q	-0.210768516199305	0.0705299972651972
ZN652_HUMAN/441-463	Q9Y2D9	ZN652	457	K	R	0.210966011683359	0.0824569148842521
ZN652_HUMAN/441-463	Q9Y2D9	ZN652	457	K	S	-0.169739589967382	0.0472008047127812
ZN652_HUMAN/441-463	Q9Y2D9	ZN652	457	K	T	-0.266547615498468	0.0793143283711726
ZN652_HUMAN/441-463	Q9Y2D9	ZN652	457	K	V	-0.104184144951589	0.0590797475530558
ZN652_HUMAN/441-463	Q9Y2D9	ZN652	457	K	W	0.103328441361955	0.0660969136166182
ZN652_HUMAN/441-463	Q9Y2D9	ZN652	457	K	Y	0.204917215759506	0.0868097405928066
ZN775_HUMAN/135-157	Q96BV0	ZN775	151	A	C	0.169727202836683	0.102192085504254
ZN775_HUMAN/135-157	Q96BV0	ZN775	151	A	D	-0.42015351985549	0.144837040262635
ZN775_HUMAN/135-157	Q96BV0	ZN775	151	A	E	-0.556980158008219	0.0583040908189267
ZN775_HUMAN/135-157	Q96BV0	ZN775	151	A	F	0.0846133948996515	0.0202768465493949
ZN775_HUMAN/135-157	Q96BV0	ZN775	151	A	G	-0.0863593643520219	0.029462278806687
ZN775_HUMAN/135-157	Q96BV0	ZN775	151	A	H	0.097373025924287	0.0771624914640115
ZN775_HUMAN/135-157	Q96BV0	ZN775	151	A	I	-0.0298818344540547	0.0490385621275592
ZN775_HUMAN/135-157	Q96BV0	ZN775	151	A	K	-0.320151064401671	0.0988871930242576
ZN775_HUMAN/135-157	Q96BV0	ZN775	151	A	L	-0.00861819632127946	0.0529992033155669
ZN775_HUMAN/135-157	Q96BV0	ZN775	151	A	M	-0.250481544541486	0.0567438682318033
ZN775_HUMAN/135-157	Q96BV0	ZN775	151	A	N	-0.237450989165251	0.064970493003952
ZN775_HUMAN/135-157	Q96BV0	ZN775	151	A	P	0.210490530657374	0.0756957980987839
ZN775_HUMAN/135-157	Q96BV0	ZN775	151	A	Q	-0.210768516199305	0.0705299972651972
ZN775_HUMAN/135-157	Q96BV0	ZN775	151	A	R	0.210966011683359	0.0824569148842521
ZN775_HUMAN/135-157	Q96BV0	ZN775	151	A	S	-0.169739589967382	0.0472008047127812
ZN775_HUMAN/135-157	Q96BV0	ZN775	151	A	T	-0.266547615498468	0.0793143283711726
ZN775_HUMAN/135-157	Q96BV0	ZN775	151	A	V	-0.104184144951589	0.0590797475530558
ZN775_HUMAN/135-157	Q96BV0	ZN775	151	A	W	0.103328441361955	0.0660969136166182
ZN775_HUMAN/135-157	Q96BV0	ZN775	151	A	Y	0.204917215759506	0.0868097405928066
ZN467_HUMAN/272-294	Q7Z7K2	ZN467	288	I	A	-0.183400371604531	0.0472547627235819
ZN467_HUMAN/272-294	Q7Z7K2	ZN467	288	I	C	0.169727202836683	0.102192085504254
ZN467_HUMAN/272-294	Q7Z7K2	ZN467	288	I	D	-0.42015351985549	0.144837040262635
ZN467_HUMAN/272-294	Q7Z7K2	ZN467	288	I	E	-0.556980158008219	0.0583040908189267
ZN467_HUMAN/272-294	Q7Z7K2	ZN467	288	I	F	0.0846133948996515	0.0202768465493949
ZN467_HUMAN/272-294	Q7Z7K2	ZN467	288	I	G	-0.0863593643520219	0.029462278806687
ZN467_HUMAN/272-294	Q7Z7K2	ZN467	288	I	H	0.097373025924287	0.0771624914640115
ZN467_HUMAN/272-294	Q7Z7K2	ZN467	288	I	K	-0.320151064401671	0.0988871930242576
ZN467_HUMAN/272-294	Q7Z7K2	ZN467	288	I	L	-0.00861819632127946	0.0529992033155669
ZN467_HUMAN/272-294	Q7Z7K2	ZN467	288	I	M	-0.250481544541486	0.0567438682318033
ZN467_HUMAN/272-294	Q7Z7K2	ZN467	288	I	N	-0.237450989165251	0.064970493003952
ZN467_HUMAN/272-294	Q7Z7K2	ZN467	288	I	P	0.210490530657374	0.0756957980987839
ZN467_HUMAN/272-294	Q7Z7K2	ZN467	288	I	Q	-0.210768516199305	0.0705299972651972
ZN467_HUMAN/272-294	Q7Z7K2	ZN467	288	I	R	0.210966011683359	0.0824569148842521
ZN467_HUMAN/272-294	Q7Z7K2	ZN467	288	I	S	-0.169739589967382	0.0472008047127812
ZN467_HUMAN/272-294	Q7Z7K2	ZN467	288	I	T	-0.266547615498468	0.0793143283711726
ZN467_HUMAN/272-294	Q7Z7K2	ZN467	288	I	V	-0.104184144951589	0.0590797475530558
ZN467_HUMAN/272-294	Q7Z7K2	ZN467	288	I	W	0.103328441361955	0.0660969136166182
ZN467_HUMAN/272-294	Q7Z7K2	ZN467	288	I	Y	0.204917215759506	0.0868097405928066
ZN441_HUMAN/615-637	Q8N8Z8	ZN441	631	R	A	-0.183400371604531	0.0472547627235819
ZN441_HUMAN/615-637	Q8N8Z8	ZN441	631	R	C	0.169727202836683	0.102192085504254
ZN441_HUMAN/615-637	Q8N8Z8	ZN441	631	R	D	-0.42015351985549	0.144837040262635
ZN441_HUMAN/615-637	Q8N8Z8	ZN441	631	R	E	-0.556980158008219	0.0583040908189267
ZN441_HUMAN/615-637	Q8N8Z8	ZN441	631	R	F	0.0846133948996515	0.0202768465493949
ZN441_HUMAN/615-637	Q8N8Z8	ZN441	631	R	G	-0.0863593643520219	0.029462278806687
ZN441_HUMAN/615-637	Q8N8Z8	ZN441	631	R	H	0.097373025924287	0.0771624914640115
ZN441_HUMAN/615-637	Q8N8Z8	ZN441	631	R	I	-0.0298818344540547	0.0490385621275592
ZN441_HUMAN/615-637	Q8N8Z8	ZN441	631	R	K	-0.320151064401671	0.0988871930242576
ZN441_HUMAN/615-637	Q8N8Z8	ZN441	631	R	L	-0.00861819632127946	0.0529992033155669
ZN441_HUMAN/615-637	Q8N8Z8	ZN441	631	R	M	-0.250481544541486	0.0567438682318033
ZN441_HUMAN/615-637	Q8N8Z8	ZN441	631	R	N	-0.237450989165251	0.064970493003952
ZN441_HUMAN/615-637	Q8N8Z8	ZN441	631	R	P	0.210490530657374	0.0756957980987839
ZN441_HUMAN/615-637	Q8N8Z8	ZN441	631	R	Q	-0.210768516199305	0.0705299972651972
ZN441_HUMAN/615-637	Q8N8Z8	ZN441	631	R	S	-0.169739589967382	0.0472008047127812
ZN441_HUMAN/615-637	Q8N8Z8	ZN441	631	R	T	-0.266547615498468	0.0793143283711726
ZN441_HUMAN/615-637	Q8N8Z8	ZN441	631	R	V	-0.104184144951589	0.0590797475530558
ZN441_HUMAN/615-637	Q8N8Z8	ZN441	631	R	W	0.103328441361955	0.0660969136166182
ZN441_HUMAN/615-637	Q8N8Z8	ZN441	631	R	Y	0.204917215759506	0.0868097405928066
ZNF71_HUMAN/158-180	Q9NQZ8	ZNF71	174	T	A	-0.183400371604531	0.0472547627235819
ZNF71_HUMAN/158-180	Q9NQZ8	ZNF71	174	T	C	0.169727202836683	0.102192085504254
ZNF71_HUMAN/158-180	Q9NQZ8	ZNF71	174	T	D	-0.42015351985549	0.144837040262635
ZNF71_HUMAN/158-180	Q9NQZ8	ZNF71	174	T	E	-0.556980158008219	0.0583040908189267
ZNF71_HUMAN/158-180	Q9NQZ8	ZNF71	174	T	F	0.0846133948996515	0.0202768465493949
ZNF71_HUMAN/158-180	Q9NQZ8	ZNF71	174	T	G	-0.0863593643520219	0.029462278806687
ZNF71_HUMAN/158-180	Q9NQZ8	ZNF71	174	T	H	0.097373025924287	0.0771624914640115
ZNF71_HUMAN/158-180	Q9NQZ8	ZNF71	174	T	I	-0.0298818344540547	0.0490385621275592
ZNF71_HUMAN/158-180	Q9NQZ8	ZNF71	174	T	K	-0.320151064401671	0.0988871930242576
ZNF71_HUMAN/158-180	Q9NQZ8	ZNF71	174	T	L	-0.00861819632127946	0.0529992033155669
ZNF71_HUMAN/158-180	Q9NQZ8	ZNF71	174	T	M	-0.250481544541486	0.0567438682318033
ZNF71_HUMAN/158-180	Q9NQZ8	ZNF71	174	T	N	-0.237450989165251	0.064970493003952
ZNF71_HUMAN/158-180	Q9NQZ8	ZNF71	174	T	P	0.210490530657374	0.0756957980987839
ZNF71_HUMAN/158-180	Q9NQZ8	ZNF71	174	T	Q	-0.210768516199305	0.0705299972651972
ZNF71_HUMAN/158-180	Q9NQZ8	ZNF71	174	T	R	0.210966011683359	0.0824569148842521
ZNF71_HUMAN/158-180	Q9NQZ8	ZNF71	174	T	S	-0.169739589967382	0.0472008047127812
ZNF71_HUMAN/158-180	Q9NQZ8	ZNF71	174	T	V	-0.104184144951589	0.0590797475530558
ZNF71_HUMAN/158-180	Q9NQZ8	ZNF71	174	T	W	0.103328441361955	0.0660969136166182
ZNF71_HUMAN/158-180	Q9NQZ8	ZNF71	174	T	Y	0.204917215759506	0.0868097405928066
KLF7_HUMAN/249-273	O75840	KLF7	267	T	A	-0.183400371604531	0.0472547627235819
KLF7_HUMAN/249-273	O75840	KLF7	267	T	C	0.169727202836683	0.102192085504254
KLF7_HUMAN/249-273	O75840	KLF7	267	T	D	-0.42015351985549	0.144837040262635
KLF7_HUMAN/249-273	O75840	KLF7	267	T	E	-0.556980158008219	0.0583040908189267
KLF7_HUMAN/249-273	O75840	KLF7	267	T	F	0.0846133948996515	0.0202768465493949
KLF7_HUMAN/249-273	O75840	KLF7	267	T	G	-0.0863593643520219	0.029462278806687
KLF7_HUMAN/249-273	O75840	KLF7	267	T	H	0.097373025924287	0.0771624914640115
KLF7_HUMAN/249-273	O75840	KLF7	267	T	I	-0.0298818344540547	0.0490385621275592
KLF7_HUMAN/249-273	O75840	KLF7	267	T	K	-0.320151064401671	0.0988871930242576
KLF7_HUMAN/249-273	O75840	KLF7	267	T	L	-0.00861819632127946	0.0529992033155669
KLF7_HUMAN/249-273	O75840	KLF7	267	T	M	-0.250481544541486	0.0567438682318033
KLF7_HUMAN/249-273	O75840	KLF7	267	T	N	-0.237450989165251	0.064970493003952
KLF7_HUMAN/249-273	O75840	KLF7	267	T	P	0.210490530657374	0.0756957980987839
KLF7_HUMAN/249-273	O75840	KLF7	267	T	Q	-0.210768516199305	0.0705299972651972
KLF7_HUMAN/249-273	O75840	KLF7	267	T	R	0.210966011683359	0.0824569148842521
KLF7_HUMAN/249-273	O75840	KLF7	267	T	S	-0.169739589967382	0.0472008047127812
KLF7_HUMAN/249-273	O75840	KLF7	267	T	V	-0.104184144951589	0.0590797475530558
KLF7_HUMAN/249-273	O75840	KLF7	267	T	W	0.103328441361955	0.0660969136166182
KLF7_HUMAN/249-273	O75840	KLF7	267	T	Y	0.204917215759506	0.0868097405928066
ZN837_HUMAN/447-469	Q96EG3	ZN837	463	R	A	-0.183400371604531	0.0472547627235819
ZN837_HUMAN/447-469	Q96EG3	ZN837	463	R	C	0.169727202836683	0.102192085504254
ZN837_HUMAN/447-469	Q96EG3	ZN837	463	R	D	-0.42015351985549	0.144837040262635
ZN837_HUMAN/447-469	Q96EG3	ZN837	463	R	E	-0.556980158008219	0.0583040908189267
ZN837_HUMAN/447-469	Q96EG3	ZN837	463	R	F	0.0846133948996515	0.0202768465493949
ZN837_HUMAN/447-469	Q96EG3	ZN837	463	R	G	-0.0863593643520219	0.029462278806687
ZN837_HUMAN/447-469	Q96EG3	ZN837	463	R	H	0.097373025924287	0.0771624914640115
ZN837_HUMAN/447-469	Q96EG3	ZN837	463	R	I	-0.0298818344540547	0.0490385621275592
ZN837_HUMAN/447-469	Q96EG3	ZN837	463	R	K	-0.320151064401671	0.0988871930242576
ZN837_HUMAN/447-469	Q96EG3	ZN837	463	R	L	-0.00861819632127946	0.0529992033155669
ZN837_HUMAN/447-469	Q96EG3	ZN837	463	R	M	-0.250481544541486	0.0567438682318033
ZN837_HUMAN/447-469	Q96EG3	ZN837	463	R	N	-0.237450989165251	0.064970493003952
ZN837_HUMAN/447-469	Q96EG3	ZN837	463	R	P	0.210490530657374	0.0756957980987839
ZN837_HUMAN/447-469	Q96EG3	ZN837	463	R	Q	-0.210768516199305	0.0705299972651972
ZN837_HUMAN/447-469	Q96EG3	ZN837	463	R	S	-0.169739589967382	0.0472008047127812
ZN837_HUMAN/447-469	Q96EG3	ZN837	463	R	T	-0.266547615498468	0.0793143283711726
ZN837_HUMAN/447-469	Q96EG3	ZN837	463	R	V	-0.104184144951589	0.0590797475530558
ZN837_HUMAN/447-469	Q96EG3	ZN837	463	R	W	0.103328441361955	0.0660969136166182
ZN837_HUMAN/447-469	Q96EG3	ZN837	463	R	Y	0.204917215759506	0.0868097405928066
ZN560_HUMAN/600-622	Q96MR9	ZN560	616	T	A	-0.183400371604531	0.0472547627235819
ZN560_HUMAN/600-622	Q96MR9	ZN560	616	T	C	0.169727202836683	0.102192085504254
ZN560_HUMAN/600-622	Q96MR9	ZN560	616	T	D	-0.42015351985549	0.144837040262635
ZN560_HUMAN/600-622	Q96MR9	ZN560	616	T	E	-0.556980158008219	0.0583040908189267
ZN560_HUMAN/600-622	Q96MR9	ZN560	616	T	F	0.0846133948996515	0.0202768465493949
ZN560_HUMAN/600-622	Q96MR9	ZN560	616	T	G	-0.0863593643520219	0.029462278806687
ZN560_HUMAN/600-622	Q96MR9	ZN560	616	T	H	0.097373025924287	0.0771624914640115
ZN560_HUMAN/600-622	Q96MR9	ZN560	616	T	I	-0.0298818344540547	0.0490385621275592
ZN560_HUMAN/600-622	Q96MR9	ZN560	616	T	K	-0.320151064401671	0.0988871930242576
ZN560_HUMAN/600-622	Q96MR9	ZN560	616	T	L	-0.00861819632127946	0.0529992033155669
ZN560_HUMAN/600-622	Q96MR9	ZN560	616	T	M	-0.250481544541486	0.0567438682318033
ZN560_HUMAN/600-622	Q96MR9	ZN560	616	T	N	-0.237450989165251	0.064970493003952
ZN560_HUMAN/600-622	Q96MR9	ZN560	616	T	P	0.210490530657374	0.0756957980987839
ZN560_HUMAN/600-622	Q96MR9	ZN560	616	T	Q	-0.210768516199305	0.0705299972651972
ZN560_HUMAN/600-622	Q96MR9	ZN560	616	T	R	0.210966011683359	0.0824569148842521
ZN560_HUMAN/600-622	Q96MR9	ZN560	616	T	S	-0.169739589967382	0.0472008047127812
ZN560_HUMAN/600-622	Q96MR9	ZN560	616	T	V	-0.104184144951589	0.0590797475530558
ZN560_HUMAN/600-622	Q96MR9	ZN560	616	T	W	0.103328441361955	0.0660969136166182
ZN560_HUMAN/600-622	Q96MR9	ZN560	616	T	Y	0.204917215759506	0.0868097405928066
ZN774_HUMAN/207-229	Q6NX45	ZN774	223	I	A	-0.183400371604531	0.0472547627235819
ZN774_HUMAN/207-229	Q6NX45	ZN774	223	I	C	0.169727202836683	0.102192085504254
ZN774_HUMAN/207-229	Q6NX45	ZN774	223	I	D	-0.42015351985549	0.144837040262635
ZN774_HUMAN/207-229	Q6NX45	ZN774	223	I	E	-0.556980158008219	0.0583040908189267
ZN774_HUMAN/207-229	Q6NX45	ZN774	223	I	F	0.0846133948996515	0.0202768465493949
ZN774_HUMAN/207-229	Q6NX45	ZN774	223	I	G	-0.0863593643520219	0.029462278806687
ZN774_HUMAN/207-229	Q6NX45	ZN774	223	I	H	0.097373025924287	0.0771624914640115
ZN774_HUMAN/207-229	Q6NX45	ZN774	223	I	K	-0.320151064401671	0.0988871930242576
ZN774_HUMAN/207-229	Q6NX45	ZN774	223	I	L	-0.00861819632127946	0.0529992033155669
ZN774_HUMAN/207-229	Q6NX45	ZN774	223	I	M	-0.250481544541486	0.0567438682318033
ZN774_HUMAN/207-229	Q6NX45	ZN774	223	I	N	-0.237450989165251	0.064970493003952
ZN774_HUMAN/207-229	Q6NX45	ZN774	223	I	P	0.210490530657374	0.0756957980987839
ZN774_HUMAN/207-229	Q6NX45	ZN774	223	I	Q	-0.210768516199305	0.0705299972651972
ZN774_HUMAN/207-229	Q6NX45	ZN774	223	I	R	0.210966011683359	0.0824569148842521
ZN774_HUMAN/207-229	Q6NX45	ZN774	223	I	S	-0.169739589967382	0.0472008047127812
ZN774_HUMAN/207-229	Q6NX45	ZN774	223	I	T	-0.266547615498468	0.0793143283711726
ZN774_HUMAN/207-229	Q6NX45	ZN774	223	I	V	-0.104184144951589	0.0590797475530558
ZN774_HUMAN/207-229	Q6NX45	ZN774	223	I	W	0.103328441361955	0.0660969136166182
ZN774_HUMAN/207-229	Q6NX45	ZN774	223	I	Y	0.204917215759506	0.0868097405928066
ZN506_HUMAN/313-335	Q5JVG8	ZN506	329	T	A	-0.183400371604531	0.0472547627235819
ZN506_HUMAN/313-335	Q5JVG8	ZN506	329	T	C	0.169727202836683	0.102192085504254
ZN506_HUMAN/313-335	Q5JVG8	ZN506	329	T	D	-0.42015351985549	0.144837040262635
ZN506_HUMAN/313-335	Q5JVG8	ZN506	329	T	E	-0.556980158008219	0.0583040908189267
ZN506_HUMAN/313-335	Q5JVG8	ZN506	329	T	F	0.0846133948996515	0.0202768465493949
ZN506_HUMAN/313-335	Q5JVG8	ZN506	329	T	G	-0.0863593643520219	0.029462278806687
ZN506_HUMAN/313-335	Q5JVG8	ZN506	329	T	H	0.097373025924287	0.0771624914640115
ZN506_HUMAN/313-335	Q5JVG8	ZN506	329	T	I	-0.0298818344540547	0.0490385621275592
ZN506_HUMAN/313-335	Q5JVG8	ZN506	329	T	K	-0.320151064401671	0.0988871930242576
ZN506_HUMAN/313-335	Q5JVG8	ZN506	329	T	L	-0.00861819632127946	0.0529992033155669
ZN506_HUMAN/313-335	Q5JVG8	ZN506	329	T	M	-0.250481544541486	0.0567438682318033
ZN506_HUMAN/313-335	Q5JVG8	ZN506	329	T	N	-0.237450989165251	0.064970493003952
ZN506_HUMAN/313-335	Q5JVG8	ZN506	329	T	P	0.210490530657374	0.0756957980987839
ZN506_HUMAN/313-335	Q5JVG8	ZN506	329	T	Q	-0.210768516199305	0.0705299972651972
ZN506_HUMAN/313-335	Q5JVG8	ZN506	329	T	R	0.210966011683359	0.0824569148842521
ZN506_HUMAN/313-335	Q5JVG8	ZN506	329	T	S	-0.169739589967382	0.0472008047127812
ZN506_HUMAN/313-335	Q5JVG8	ZN506	329	T	V	-0.104184144951589	0.0590797475530558
ZN506_HUMAN/313-335	Q5JVG8	ZN506	329	T	W	0.103328441361955	0.0660969136166182
ZN506_HUMAN/313-335	Q5JVG8	ZN506	329	T	Y	0.204917215759506	0.0868097405928066
ZN483_HUMAN/719-741	Q8TF39	ZN483	735	I	A	-0.183400371604531	0.0472547627235819
ZN483_HUMAN/719-741	Q8TF39	ZN483	735	I	C	0.169727202836683	0.102192085504254
ZN483_HUMAN/719-741	Q8TF39	ZN483	735	I	D	-0.42015351985549	0.144837040262635
ZN483_HUMAN/719-741	Q8TF39	ZN483	735	I	E	-0.556980158008219	0.0583040908189267
ZN483_HUMAN/719-741	Q8TF39	ZN483	735	I	F	0.0846133948996515	0.0202768465493949
ZN483_HUMAN/719-741	Q8TF39	ZN483	735	I	G	-0.0863593643520219	0.029462278806687
ZN483_HUMAN/719-741	Q8TF39	ZN483	735	I	H	0.097373025924287	0.0771624914640115
ZN483_HUMAN/719-741	Q8TF39	ZN483	735	I	K	-0.320151064401671	0.0988871930242576
ZN483_HUMAN/719-741	Q8TF39	ZN483	735	I	L	-0.00861819632127946	0.0529992033155669
ZN483_HUMAN/719-741	Q8TF39	ZN483	735	I	M	-0.250481544541486	0.0567438682318033
ZN483_HUMAN/719-741	Q8TF39	ZN483	735	I	N	-0.237450989165251	0.064970493003952
ZN483_HUMAN/719-741	Q8TF39	ZN483	735	I	P	0.210490530657374	0.0756957980987839
ZN483_HUMAN/719-741	Q8TF39	ZN483	735	I	Q	-0.210768516199305	0.0705299972651972
ZN483_HUMAN/719-741	Q8TF39	ZN483	735	I	R	0.210966011683359	0.0824569148842521
ZN483_HUMAN/719-741	Q8TF39	ZN483	735	I	S	-0.169739589967382	0.0472008047127812
ZN483_HUMAN/719-741	Q8TF39	ZN483	735	I	T	-0.266547615498468	0.0793143283711726
ZN483_HUMAN/719-741	Q8TF39	ZN483	735	I	V	-0.104184144951589	0.0590797475530558
ZN483_HUMAN/719-741	Q8TF39	ZN483	735	I	W	0.103328441361955	0.0660969136166182
ZN483_HUMAN/719-741	Q8TF39	ZN483	735	I	Y	0.204917215759506	0.0868097405928066
ZN235_HUMAN/459-481	Q14590	ZN235	475	H	A	-0.183400371604531	0.0472547627235819
ZN235_HUMAN/459-481	Q14590	ZN235	475	H	C	0.169727202836683	0.102192085504254
ZN235_HUMAN/459-481	Q14590	ZN235	475	H	D	-0.42015351985549	0.144837040262635
ZN235_HUMAN/459-481	Q14590	ZN235	475	H	E	-0.556980158008219	0.0583040908189267
ZN235_HUMAN/459-481	Q14590	ZN235	475	H	F	0.0846133948996515	0.0202768465493949
ZN235_HUMAN/459-481	Q14590	ZN235	475	H	G	-0.0863593643520219	0.029462278806687
ZN235_HUMAN/459-481	Q14590	ZN235	475	H	I	-0.0298818344540547	0.0490385621275592
ZN235_HUMAN/459-481	Q14590	ZN235	475	H	K	-0.320151064401671	0.0988871930242576
ZN235_HUMAN/459-481	Q14590	ZN235	475	H	L	-0.00861819632127946	0.0529992033155669
ZN235_HUMAN/459-481	Q14590	ZN235	475	H	M	-0.250481544541486	0.0567438682318033
ZN235_HUMAN/459-481	Q14590	ZN235	475	H	N	-0.237450989165251	0.064970493003952
ZN235_HUMAN/459-481	Q14590	ZN235	475	H	P	0.210490530657374	0.0756957980987839
ZN235_HUMAN/459-481	Q14590	ZN235	475	H	Q	-0.210768516199305	0.0705299972651972
ZN235_HUMAN/459-481	Q14590	ZN235	475	H	R	0.210966011683359	0.0824569148842521
ZN235_HUMAN/459-481	Q14590	ZN235	475	H	S	-0.169739589967382	0.0472008047127812
ZN235_HUMAN/459-481	Q14590	ZN235	475	H	T	-0.266547615498468	0.0793143283711726
ZN235_HUMAN/459-481	Q14590	ZN235	475	H	V	-0.104184144951589	0.0590797475530558
ZN235_HUMAN/459-481	Q14590	ZN235	475	H	W	0.103328441361955	0.0660969136166182
ZN235_HUMAN/459-481	Q14590	ZN235	475	H	Y	0.204917215759506	0.0868097405928066
ZN764_HUMAN/203-225	Q96H86	ZN764	219	S	A	-0.183400371604531	0.0472547627235819
ZN764_HUMAN/203-225	Q96H86	ZN764	219	S	C	0.169727202836683	0.102192085504254
ZN764_HUMAN/203-225	Q96H86	ZN764	219	S	D	-0.42015351985549	0.144837040262635
ZN764_HUMAN/203-225	Q96H86	ZN764	219	S	E	-0.556980158008219	0.0583040908189267
ZN764_HUMAN/203-225	Q96H86	ZN764	219	S	F	0.0846133948996515	0.0202768465493949
ZN764_HUMAN/203-225	Q96H86	ZN764	219	S	G	-0.0863593643520219	0.029462278806687
ZN764_HUMAN/203-225	Q96H86	ZN764	219	S	H	0.097373025924287	0.0771624914640115
ZN764_HUMAN/203-225	Q96H86	ZN764	219	S	I	-0.0298818344540547	0.0490385621275592
ZN764_HUMAN/203-225	Q96H86	ZN764	219	S	K	-0.320151064401671	0.0988871930242576
ZN764_HUMAN/203-225	Q96H86	ZN764	219	S	L	-0.00861819632127946	0.0529992033155669
ZN764_HUMAN/203-225	Q96H86	ZN764	219	S	M	-0.250481544541486	0.0567438682318033
ZN764_HUMAN/203-225	Q96H86	ZN764	219	S	N	-0.237450989165251	0.064970493003952
ZN764_HUMAN/203-225	Q96H86	ZN764	219	S	P	0.210490530657374	0.0756957980987839
ZN764_HUMAN/203-225	Q96H86	ZN764	219	S	Q	-0.210768516199305	0.0705299972651972
ZN764_HUMAN/203-225	Q96H86	ZN764	219	S	R	0.210966011683359	0.0824569148842521
ZN764_HUMAN/203-225	Q96H86	ZN764	219	S	T	-0.266547615498468	0.0793143283711726
ZN764_HUMAN/203-225	Q96H86	ZN764	219	S	V	-0.104184144951589	0.0590797475530558
ZN764_HUMAN/203-225	Q96H86	ZN764	219	S	W	0.103328441361955	0.0660969136166182
ZN764_HUMAN/203-225	Q96H86	ZN764	219	S	Y	0.204917215759506	0.0868097405928066
ZNF91_HUMAN/378-400	Q05481	ZNF91	394	T	A	-0.183400371604531	0.0472547627235819
ZNF91_HUMAN/378-400	Q05481	ZNF91	394	T	C	0.169727202836683	0.102192085504254
ZNF91_HUMAN/378-400	Q05481	ZNF91	394	T	D	-0.42015351985549	0.144837040262635
ZNF91_HUMAN/378-400	Q05481	ZNF91	394	T	E	-0.556980158008219	0.0583040908189267
ZNF91_HUMAN/378-400	Q05481	ZNF91	394	T	F	0.0846133948996515	0.0202768465493949
ZNF91_HUMAN/378-400	Q05481	ZNF91	394	T	G	-0.0863593643520219	0.029462278806687
ZNF91_HUMAN/378-400	Q05481	ZNF91	394	T	H	0.097373025924287	0.0771624914640115
ZNF91_HUMAN/378-400	Q05481	ZNF91	394	T	I	-0.0298818344540547	0.0490385621275592
ZNF91_HUMAN/378-400	Q05481	ZNF91	394	T	K	-0.320151064401671	0.0988871930242576
ZNF91_HUMAN/378-400	Q05481	ZNF91	394	T	L	-0.00861819632127946	0.0529992033155669
ZNF91_HUMAN/378-400	Q05481	ZNF91	394	T	M	-0.250481544541486	0.0567438682318033
ZNF91_HUMAN/378-400	Q05481	ZNF91	394	T	N	-0.237450989165251	0.064970493003952
ZNF91_HUMAN/378-400	Q05481	ZNF91	394	T	P	0.210490530657374	0.0756957980987839
ZNF91_HUMAN/378-400	Q05481	ZNF91	394	T	Q	-0.210768516199305	0.0705299972651972
ZNF91_HUMAN/378-400	Q05481	ZNF91	394	T	R	0.210966011683359	0.0824569148842521
ZNF91_HUMAN/378-400	Q05481	ZNF91	394	T	S	-0.169739589967382	0.0472008047127812
ZNF91_HUMAN/378-400	Q05481	ZNF91	394	T	V	-0.104184144951589	0.0590797475530558
ZNF91_HUMAN/378-400	Q05481	ZNF91	394	T	W	0.103328441361955	0.0660969136166182
ZNF91_HUMAN/378-400	Q05481	ZNF91	394	T	Y	0.204917215759506	0.0868097405928066
ZN791_HUMAN/440-462	Q3KP31	ZN791	456	R	A	-0.183400371604531	0.0472547627235819
ZN791_HUMAN/440-462	Q3KP31	ZN791	456	R	C	0.169727202836683	0.102192085504254
ZN791_HUMAN/440-462	Q3KP31	ZN791	456	R	D	-0.42015351985549	0.144837040262635
ZN791_HUMAN/440-462	Q3KP31	ZN791	456	R	E	-0.556980158008219	0.0583040908189267
ZN791_HUMAN/440-462	Q3KP31	ZN791	456	R	F	0.0846133948996515	0.0202768465493949
ZN791_HUMAN/440-462	Q3KP31	ZN791	456	R	G	-0.0863593643520219	0.029462278806687
ZN791_HUMAN/440-462	Q3KP31	ZN791	456	R	H	0.097373025924287	0.0771624914640115
ZN791_HUMAN/440-462	Q3KP31	ZN791	456	R	I	-0.0298818344540547	0.0490385621275592
ZN791_HUMAN/440-462	Q3KP31	ZN791	456	R	K	-0.320151064401671	0.0988871930242576
ZN791_HUMAN/440-462	Q3KP31	ZN791	456	R	L	-0.00861819632127946	0.0529992033155669
ZN791_HUMAN/440-462	Q3KP31	ZN791	456	R	M	-0.250481544541486	0.0567438682318033
ZN791_HUMAN/440-462	Q3KP31	ZN791	456	R	N	-0.237450989165251	0.064970493003952
ZN791_HUMAN/440-462	Q3KP31	ZN791	456	R	P	0.210490530657374	0.0756957980987839
ZN791_HUMAN/440-462	Q3KP31	ZN791	456	R	Q	-0.210768516199305	0.0705299972651972
ZN791_HUMAN/440-462	Q3KP31	ZN791	456	R	S	-0.169739589967382	0.0472008047127812
ZN791_HUMAN/440-462	Q3KP31	ZN791	456	R	T	-0.266547615498468	0.0793143283711726
ZN791_HUMAN/440-462	Q3KP31	ZN791	456	R	V	-0.104184144951589	0.0590797475530558
ZN791_HUMAN/440-462	Q3KP31	ZN791	456	R	W	0.103328441361955	0.0660969136166182
ZN791_HUMAN/440-462	Q3KP31	ZN791	456	R	Y	0.204917215759506	0.0868097405928066
PLAL2_HUMAN/68-92	Q9UPG8	PLAL2	86	Y	A	-0.183400371604531	0.0472547627235819
PLAL2_HUMAN/68-92	Q9UPG8	PLAL2	86	Y	C	0.169727202836683	0.102192085504254
PLAL2_HUMAN/68-92	Q9UPG8	PLAL2	86	Y	D	-0.42015351985549	0.144837040262635
PLAL2_HUMAN/68-92	Q9UPG8	PLAL2	86	Y	E	-0.556980158008219	0.0583040908189267
PLAL2_HUMAN/68-92	Q9UPG8	PLAL2	86	Y	F	0.0846133948996515	0.0202768465493949
PLAL2_HUMAN/68-92	Q9UPG8	PLAL2	86	Y	G	-0.0863593643520219	0.029462278806687
PLAL2_HUMAN/68-92	Q9UPG8	PLAL2	86	Y	H	0.097373025924287	0.0771624914640115
PLAL2_HUMAN/68-92	Q9UPG8	PLAL2	86	Y	I	-0.0298818344540547	0.0490385621275592
PLAL2_HUMAN/68-92	Q9UPG8	PLAL2	86	Y	K	-0.320151064401671	0.0988871930242576
PLAL2_HUMAN/68-92	Q9UPG8	PLAL2	86	Y	L	-0.00861819632127946	0.0529992033155669
PLAL2_HUMAN/68-92	Q9UPG8	PLAL2	86	Y	M	-0.250481544541486	0.0567438682318033
PLAL2_HUMAN/68-92	Q9UPG8	PLAL2	86	Y	N	-0.237450989165251	0.064970493003952
PLAL2_HUMAN/68-92	Q9UPG8	PLAL2	86	Y	P	0.210490530657374	0.0756957980987839
PLAL2_HUMAN/68-92	Q9UPG8	PLAL2	86	Y	Q	-0.210768516199305	0.0705299972651972
PLAL2_HUMAN/68-92	Q9UPG8	PLAL2	86	Y	R	0.210966011683359	0.0824569148842521
PLAL2_HUMAN/68-92	Q9UPG8	PLAL2	86	Y	S	-0.169739589967382	0.0472008047127812
PLAL2_HUMAN/68-92	Q9UPG8	PLAL2	86	Y	T	-0.266547615498468	0.0793143283711726
PLAL2_HUMAN/68-92	Q9UPG8	PLAL2	86	Y	V	-0.104184144951589	0.0590797475530558
PLAL2_HUMAN/68-92	Q9UPG8	PLAL2	86	Y	W	0.103328441361955	0.0660969136166182
ZN852_HUMAN/439-461	Q6ZMS4	ZN852	455	M	A	-0.183400371604531	0.0472547627235819
ZN852_HUMAN/439-461	Q6ZMS4	ZN852	455	M	C	0.169727202836683	0.102192085504254
ZN852_HUMAN/439-461	Q6ZMS4	ZN852	455	M	D	-0.42015351985549	0.144837040262635
ZN852_HUMAN/439-461	Q6ZMS4	ZN852	455	M	E	-0.556980158008219	0.0583040908189267
ZN852_HUMAN/439-461	Q6ZMS4	ZN852	455	M	F	0.0846133948996515	0.0202768465493949
ZN852_HUMAN/439-461	Q6ZMS4	ZN852	455	M	G	-0.0863593643520219	0.029462278806687
ZN852_HUMAN/439-461	Q6ZMS4	ZN852	455	M	H	0.097373025924287	0.0771624914640115
ZN852_HUMAN/439-461	Q6ZMS4	ZN852	455	M	I	-0.0298818344540547	0.0490385621275592
ZN852_HUMAN/439-461	Q6ZMS4	ZN852	455	M	K	-0.320151064401671	0.0988871930242576
ZN852_HUMAN/439-461	Q6ZMS4	ZN852	455	M	L	-0.00861819632127946	0.0529992033155669
ZN852_HUMAN/439-461	Q6ZMS4	ZN852	455	M	N	-0.237450989165251	0.064970493003952
ZN852_HUMAN/439-461	Q6ZMS4	ZN852	455	M	P	0.210490530657374	0.0756957980987839
ZN852_HUMAN/439-461	Q6ZMS4	ZN852	455	M	Q	-0.210768516199305	0.0705299972651972
ZN852_HUMAN/439-461	Q6ZMS4	ZN852	455	M	R	0.210966011683359	0.0824569148842521
ZN852_HUMAN/439-461	Q6ZMS4	ZN852	455	M	S	-0.169739589967382	0.0472008047127812
ZN852_HUMAN/439-461	Q6ZMS4	ZN852	455	M	T	-0.266547615498468	0.0793143283711726
ZN852_HUMAN/439-461	Q6ZMS4	ZN852	455	M	V	-0.104184144951589	0.0590797475530558
ZN852_HUMAN/439-461	Q6ZMS4	ZN852	455	M	W	0.103328441361955	0.0660969136166182
ZN852_HUMAN/439-461	Q6ZMS4	ZN852	455	M	Y	0.204917215759506	0.0868097405928066
ZN768_HUMAN/289-311	Q9H5H4	ZN768	305	I	A	-0.183400371604531	0.0472547627235819
ZN768_HUMAN/289-311	Q9H5H4	ZN768	305	I	C	0.169727202836683	0.102192085504254
ZN768_HUMAN/289-311	Q9H5H4	ZN768	305	I	D	-0.42015351985549	0.144837040262635
ZN768_HUMAN/289-311	Q9H5H4	ZN768	305	I	E	-0.556980158008219	0.0583040908189267
ZN768_HUMAN/289-311	Q9H5H4	ZN768	305	I	F	0.0846133948996515	0.0202768465493949
ZN768_HUMAN/289-311	Q9H5H4	ZN768	305	I	G	-0.0863593643520219	0.029462278806687
ZN768_HUMAN/289-311	Q9H5H4	ZN768	305	I	H	0.097373025924287	0.0771624914640115
ZN768_HUMAN/289-311	Q9H5H4	ZN768	305	I	K	-0.320151064401671	0.0988871930242576
ZN768_HUMAN/289-311	Q9H5H4	ZN768	305	I	L	-0.00861819632127946	0.0529992033155669
ZN768_HUMAN/289-311	Q9H5H4	ZN768	305	I	M	-0.250481544541486	0.0567438682318033
ZN768_HUMAN/289-311	Q9H5H4	ZN768	305	I	N	-0.237450989165251	0.064970493003952
ZN768_HUMAN/289-311	Q9H5H4	ZN768	305	I	P	0.210490530657374	0.0756957980987839
ZN768_HUMAN/289-311	Q9H5H4	ZN768	305	I	Q	-0.210768516199305	0.0705299972651972
ZN768_HUMAN/289-311	Q9H5H4	ZN768	305	I	R	0.210966011683359	0.0824569148842521
ZN768_HUMAN/289-311	Q9H5H4	ZN768	305	I	S	-0.169739589967382	0.0472008047127812
ZN768_HUMAN/289-311	Q9H5H4	ZN768	305	I	T	-0.266547615498468	0.0793143283711726
ZN768_HUMAN/289-311	Q9H5H4	ZN768	305	I	V	-0.104184144951589	0.0590797475530558
ZN768_HUMAN/289-311	Q9H5H4	ZN768	305	I	W	0.103328441361955	0.0660969136166182
ZN768_HUMAN/289-311	Q9H5H4	ZN768	305	I	Y	0.204917215759506	0.0868097405928066
ZN527_HUMAN/554-576	Q8NB42	ZN527	570	R	A	-0.183400371604531	0.0472547627235819
ZN527_HUMAN/554-576	Q8NB42	ZN527	570	R	C	0.169727202836683	0.102192085504254
ZN527_HUMAN/554-576	Q8NB42	ZN527	570	R	D	-0.42015351985549	0.144837040262635
ZN527_HUMAN/554-576	Q8NB42	ZN527	570	R	E	-0.556980158008219	0.0583040908189267
ZN527_HUMAN/554-576	Q8NB42	ZN527	570	R	F	0.0846133948996515	0.0202768465493949
ZN527_HUMAN/554-576	Q8NB42	ZN527	570	R	G	-0.0863593643520219	0.029462278806687
ZN527_HUMAN/554-576	Q8NB42	ZN527	570	R	H	0.097373025924287	0.0771624914640115
ZN527_HUMAN/554-576	Q8NB42	ZN527	570	R	I	-0.0298818344540547	0.0490385621275592
ZN527_HUMAN/554-576	Q8NB42	ZN527	570	R	K	-0.320151064401671	0.0988871930242576
ZN527_HUMAN/554-576	Q8NB42	ZN527	570	R	L	-0.00861819632127946	0.0529992033155669
ZN527_HUMAN/554-576	Q8NB42	ZN527	570	R	M	-0.250481544541486	0.0567438682318033
ZN527_HUMAN/554-576	Q8NB42	ZN527	570	R	N	-0.237450989165251	0.064970493003952
ZN527_HUMAN/554-576	Q8NB42	ZN527	570	R	P	0.210490530657374	0.0756957980987839
ZN527_HUMAN/554-576	Q8NB42	ZN527	570	R	Q	-0.210768516199305	0.0705299972651972
ZN527_HUMAN/554-576	Q8NB42	ZN527	570	R	S	-0.169739589967382	0.0472008047127812
ZN527_HUMAN/554-576	Q8NB42	ZN527	570	R	T	-0.266547615498468	0.0793143283711726
ZN527_HUMAN/554-576	Q8NB42	ZN527	570	R	V	-0.104184144951589	0.0590797475530558
ZN527_HUMAN/554-576	Q8NB42	ZN527	570	R	W	0.103328441361955	0.0660969136166182
ZN527_HUMAN/554-576	Q8NB42	ZN527	570	R	Y	0.204917215759506	0.0868097405928066
ZN189_HUMAN/148-170	O75820	ZN189	164	I	A	-0.183400371604531	0.0472547627235819
ZN189_HUMAN/148-170	O75820	ZN189	164	I	C	0.169727202836683	0.102192085504254
ZN189_HUMAN/148-170	O75820	ZN189	164	I	D	-0.42015351985549	0.144837040262635
ZN189_HUMAN/148-170	O75820	ZN189	164	I	E	-0.556980158008219	0.0583040908189267
ZN189_HUMAN/148-170	O75820	ZN189	164	I	F	0.0846133948996515	0.0202768465493949
ZN189_HUMAN/148-170	O75820	ZN189	164	I	G	-0.0863593643520219	0.029462278806687
ZN189_HUMAN/148-170	O75820	ZN189	164	I	H	0.097373025924287	0.0771624914640115
ZN189_HUMAN/148-170	O75820	ZN189	164	I	K	-0.320151064401671	0.0988871930242576
ZN189_HUMAN/148-170	O75820	ZN189	164	I	L	-0.00861819632127946	0.0529992033155669
ZN189_HUMAN/148-170	O75820	ZN189	164	I	M	-0.250481544541486	0.0567438682318033
ZN189_HUMAN/148-170	O75820	ZN189	164	I	N	-0.237450989165251	0.064970493003952
ZN189_HUMAN/148-170	O75820	ZN189	164	I	P	0.210490530657374	0.0756957980987839
ZN189_HUMAN/148-170	O75820	ZN189	164	I	Q	-0.210768516199305	0.0705299972651972
ZN189_HUMAN/148-170	O75820	ZN189	164	I	R	0.210966011683359	0.0824569148842521
ZN189_HUMAN/148-170	O75820	ZN189	164	I	S	-0.169739589967382	0.0472008047127812
ZN189_HUMAN/148-170	O75820	ZN189	164	I	T	-0.266547615498468	0.0793143283711726
ZN189_HUMAN/148-170	O75820	ZN189	164	I	V	-0.104184144951589	0.0590797475530558
ZN189_HUMAN/148-170	O75820	ZN189	164	I	W	0.103328441361955	0.0660969136166182
ZN189_HUMAN/148-170	O75820	ZN189	164	I	Y	0.204917215759506	0.0868097405928066
OSR1_HUMAN/203-225	Q8TAX0	OSR1	219	R	A	-0.183400371604531	0.0472547627235819
OSR1_HUMAN/203-225	Q8TAX0	OSR1	219	R	C	0.169727202836683	0.102192085504254
OSR1_HUMAN/203-225	Q8TAX0	OSR1	219	R	D	-0.42015351985549	0.144837040262635
OSR1_HUMAN/203-225	Q8TAX0	OSR1	219	R	E	-0.556980158008219	0.0583040908189267
OSR1_HUMAN/203-225	Q8TAX0	OSR1	219	R	F	0.0846133948996515	0.0202768465493949
OSR1_HUMAN/203-225	Q8TAX0	OSR1	219	R	G	-0.0863593643520219	0.029462278806687
OSR1_HUMAN/203-225	Q8TAX0	OSR1	219	R	H	0.097373025924287	0.0771624914640115
OSR1_HUMAN/203-225	Q8TAX0	OSR1	219	R	I	-0.0298818344540547	0.0490385621275592
OSR1_HUMAN/203-225	Q8TAX0	OSR1	219	R	K	-0.320151064401671	0.0988871930242576
OSR1_HUMAN/203-225	Q8TAX0	OSR1	219	R	L	-0.00861819632127946	0.0529992033155669
OSR1_HUMAN/203-225	Q8TAX0	OSR1	219	R	M	-0.250481544541486	0.0567438682318033
OSR1_HUMAN/203-225	Q8TAX0	OSR1	219	R	N	-0.237450989165251	0.064970493003952
OSR1_HUMAN/203-225	Q8TAX0	OSR1	219	R	P	0.210490530657374	0.0756957980987839
OSR1_HUMAN/203-225	Q8TAX0	OSR1	219	R	Q	-0.210768516199305	0.0705299972651972
OSR1_HUMAN/203-225	Q8TAX0	OSR1	219	R	S	-0.169739589967382	0.0472008047127812
OSR1_HUMAN/203-225	Q8TAX0	OSR1	219	R	T	-0.266547615498468	0.0793143283711726
OSR1_HUMAN/203-225	Q8TAX0	OSR1	219	R	V	-0.104184144951589	0.0590797475530558
OSR1_HUMAN/203-225	Q8TAX0	OSR1	219	R	W	0.103328441361955	0.0660969136166182
OSR1_HUMAN/203-225	Q8TAX0	OSR1	219	R	Y	0.204917215759506	0.0868097405928066
ZN189_HUMAN/372-394	O75820	ZN189	388	T	A	-0.183400371604531	0.0472547627235819
ZN189_HUMAN/372-394	O75820	ZN189	388	T	C	0.169727202836683	0.102192085504254
ZN189_HUMAN/372-394	O75820	ZN189	388	T	D	-0.42015351985549	0.144837040262635
ZN189_HUMAN/372-394	O75820	ZN189	388	T	E	-0.556980158008219	0.0583040908189267
ZN189_HUMAN/372-394	O75820	ZN189	388	T	F	0.0846133948996515	0.0202768465493949
ZN189_HUMAN/372-394	O75820	ZN189	388	T	G	-0.0863593643520219	0.029462278806687
ZN189_HUMAN/372-394	O75820	ZN189	388	T	H	0.097373025924287	0.0771624914640115
ZN189_HUMAN/372-394	O75820	ZN189	388	T	I	-0.0298818344540547	0.0490385621275592
ZN189_HUMAN/372-394	O75820	ZN189	388	T	K	-0.320151064401671	0.0988871930242576
ZN189_HUMAN/372-394	O75820	ZN189	388	T	L	-0.00861819632127946	0.0529992033155669
ZN189_HUMAN/372-394	O75820	ZN189	388	T	M	-0.250481544541486	0.0567438682318033
ZN189_HUMAN/372-394	O75820	ZN189	388	T	N	-0.237450989165251	0.064970493003952
ZN189_HUMAN/372-394	O75820	ZN189	388	T	P	0.210490530657374	0.0756957980987839
ZN189_HUMAN/372-394	O75820	ZN189	388	T	Q	-0.210768516199305	0.0705299972651972
ZN189_HUMAN/372-394	O75820	ZN189	388	T	R	0.210966011683359	0.0824569148842521
ZN189_HUMAN/372-394	O75820	ZN189	388	T	S	-0.169739589967382	0.0472008047127812
ZN189_HUMAN/372-394	O75820	ZN189	388	T	V	-0.104184144951589	0.0590797475530558
ZN189_HUMAN/372-394	O75820	ZN189	388	T	W	0.103328441361955	0.0660969136166182
ZN189_HUMAN/372-394	O75820	ZN189	388	T	Y	0.204917215759506	0.0868097405928066
ZN583_HUMAN/268-290	Q96ND8	ZN583	284	A	C	0.169727202836683	0.102192085504254
ZN583_HUMAN/268-290	Q96ND8	ZN583	284	A	D	-0.42015351985549	0.144837040262635
ZN583_HUMAN/268-290	Q96ND8	ZN583	284	A	E	-0.556980158008219	0.0583040908189267
ZN583_HUMAN/268-290	Q96ND8	ZN583	284	A	F	0.0846133948996515	0.0202768465493949
ZN583_HUMAN/268-290	Q96ND8	ZN583	284	A	G	-0.0863593643520219	0.029462278806687
ZN583_HUMAN/268-290	Q96ND8	ZN583	284	A	H	0.097373025924287	0.0771624914640115
ZN583_HUMAN/268-290	Q96ND8	ZN583	284	A	I	-0.0298818344540547	0.0490385621275592
ZN583_HUMAN/268-290	Q96ND8	ZN583	284	A	K	-0.320151064401671	0.0988871930242576
ZN583_HUMAN/268-290	Q96ND8	ZN583	284	A	L	-0.00861819632127946	0.0529992033155669
ZN583_HUMAN/268-290	Q96ND8	ZN583	284	A	M	-0.250481544541486	0.0567438682318033
ZN583_HUMAN/268-290	Q96ND8	ZN583	284	A	N	-0.237450989165251	0.064970493003952
ZN583_HUMAN/268-290	Q96ND8	ZN583	284	A	P	0.210490530657374	0.0756957980987839
ZN583_HUMAN/268-290	Q96ND8	ZN583	284	A	Q	-0.210768516199305	0.0705299972651972
ZN583_HUMAN/268-290	Q96ND8	ZN583	284	A	R	0.210966011683359	0.0824569148842521
ZN583_HUMAN/268-290	Q96ND8	ZN583	284	A	S	-0.169739589967382	0.0472008047127812
ZN583_HUMAN/268-290	Q96ND8	ZN583	284	A	T	-0.266547615498468	0.0793143283711726
ZN583_HUMAN/268-290	Q96ND8	ZN583	284	A	V	-0.104184144951589	0.0590797475530558
ZN583_HUMAN/268-290	Q96ND8	ZN583	284	A	W	0.103328441361955	0.0660969136166182
ZN583_HUMAN/268-290	Q96ND8	ZN583	284	A	Y	0.204917215759506	0.0868097405928066
ZN347_HUMAN/653-675	Q96SE7	ZN347	669	A	C	0.169727202836683	0.102192085504254
ZN347_HUMAN/653-675	Q96SE7	ZN347	669	A	D	-0.42015351985549	0.144837040262635
ZN347_HUMAN/653-675	Q96SE7	ZN347	669	A	E	-0.556980158008219	0.0583040908189267
ZN347_HUMAN/653-675	Q96SE7	ZN347	669	A	F	0.0846133948996515	0.0202768465493949
ZN347_HUMAN/653-675	Q96SE7	ZN347	669	A	G	-0.0863593643520219	0.029462278806687
ZN347_HUMAN/653-675	Q96SE7	ZN347	669	A	H	0.097373025924287	0.0771624914640115
ZN347_HUMAN/653-675	Q96SE7	ZN347	669	A	I	-0.0298818344540547	0.0490385621275592
ZN347_HUMAN/653-675	Q96SE7	ZN347	669	A	K	-0.320151064401671	0.0988871930242576
ZN347_HUMAN/653-675	Q96SE7	ZN347	669	A	L	-0.00861819632127946	0.0529992033155669
ZN347_HUMAN/653-675	Q96SE7	ZN347	669	A	M	-0.250481544541486	0.0567438682318033
ZN347_HUMAN/653-675	Q96SE7	ZN347	669	A	N	-0.237450989165251	0.064970493003952
ZN347_HUMAN/653-675	Q96SE7	ZN347	669	A	P	0.210490530657374	0.0756957980987839
ZN347_HUMAN/653-675	Q96SE7	ZN347	669	A	Q	-0.210768516199305	0.0705299972651972
ZN347_HUMAN/653-675	Q96SE7	ZN347	669	A	R	0.210966011683359	0.0824569148842521
ZN347_HUMAN/653-675	Q96SE7	ZN347	669	A	S	-0.169739589967382	0.0472008047127812
ZN347_HUMAN/653-675	Q96SE7	ZN347	669	A	T	-0.266547615498468	0.0793143283711726
ZN347_HUMAN/653-675	Q96SE7	ZN347	669	A	V	-0.104184144951589	0.0590797475530558
ZN347_HUMAN/653-675	Q96SE7	ZN347	669	A	W	0.103328441361955	0.0660969136166182
ZN347_HUMAN/653-675	Q96SE7	ZN347	669	A	Y	0.204917215759506	0.0868097405928066
ZN689_HUMAN/429-451	Q96CS4	ZN689	445	A	C	0.169727202836683	0.102192085504254
ZN689_HUMAN/429-451	Q96CS4	ZN689	445	A	D	-0.42015351985549	0.144837040262635
ZN689_HUMAN/429-451	Q96CS4	ZN689	445	A	E	-0.556980158008219	0.0583040908189267
ZN689_HUMAN/429-451	Q96CS4	ZN689	445	A	F	0.0846133948996515	0.0202768465493949
ZN689_HUMAN/429-451	Q96CS4	ZN689	445	A	G	-0.0863593643520219	0.029462278806687
ZN689_HUMAN/429-451	Q96CS4	ZN689	445	A	H	0.097373025924287	0.0771624914640115
ZN689_HUMAN/429-451	Q96CS4	ZN689	445	A	I	-0.0298818344540547	0.0490385621275592
ZN689_HUMAN/429-451	Q96CS4	ZN689	445	A	K	-0.320151064401671	0.0988871930242576
ZN689_HUMAN/429-451	Q96CS4	ZN689	445	A	L	-0.00861819632127946	0.0529992033155669
ZN689_HUMAN/429-451	Q96CS4	ZN689	445	A	M	-0.250481544541486	0.0567438682318033
ZN689_HUMAN/429-451	Q96CS4	ZN689	445	A	N	-0.237450989165251	0.064970493003952
ZN689_HUMAN/429-451	Q96CS4	ZN689	445	A	P	0.210490530657374	0.0756957980987839
ZN689_HUMAN/429-451	Q96CS4	ZN689	445	A	Q	-0.210768516199305	0.0705299972651972
ZN689_HUMAN/429-451	Q96CS4	ZN689	445	A	R	0.210966011683359	0.0824569148842521
ZN689_HUMAN/429-451	Q96CS4	ZN689	445	A	S	-0.169739589967382	0.0472008047127812
ZN689_HUMAN/429-451	Q96CS4	ZN689	445	A	T	-0.266547615498468	0.0793143283711726
ZN689_HUMAN/429-451	Q96CS4	ZN689	445	A	V	-0.104184144951589	0.0590797475530558
ZN689_HUMAN/429-451	Q96CS4	ZN689	445	A	W	0.103328441361955	0.0660969136166182
ZN689_HUMAN/429-451	Q96CS4	ZN689	445	A	Y	0.204917215759506	0.0868097405928066
ZN266_HUMAN/296-318	Q14584	ZN266	312	T	A	-0.183400371604531	0.0472547627235819
ZN266_HUMAN/296-318	Q14584	ZN266	312	T	C	0.169727202836683	0.102192085504254
ZN266_HUMAN/296-318	Q14584	ZN266	312	T	D	-0.42015351985549	0.144837040262635
ZN266_HUMAN/296-318	Q14584	ZN266	312	T	E	-0.556980158008219	0.0583040908189267
ZN266_HUMAN/296-318	Q14584	ZN266	312	T	F	0.0846133948996515	0.0202768465493949
ZN266_HUMAN/296-318	Q14584	ZN266	312	T	G	-0.0863593643520219	0.029462278806687
ZN266_HUMAN/296-318	Q14584	ZN266	312	T	H	0.097373025924287	0.0771624914640115
ZN266_HUMAN/296-318	Q14584	ZN266	312	T	I	-0.0298818344540547	0.0490385621275592
ZN266_HUMAN/296-318	Q14584	ZN266	312	T	K	-0.320151064401671	0.0988871930242576
ZN266_HUMAN/296-318	Q14584	ZN266	312	T	L	-0.00861819632127946	0.0529992033155669
ZN266_HUMAN/296-318	Q14584	ZN266	312	T	M	-0.250481544541486	0.0567438682318033
ZN266_HUMAN/296-318	Q14584	ZN266	312	T	N	-0.237450989165251	0.064970493003952
ZN266_HUMAN/296-318	Q14584	ZN266	312	T	P	0.210490530657374	0.0756957980987839
ZN266_HUMAN/296-318	Q14584	ZN266	312	T	Q	-0.210768516199305	0.0705299972651972
ZN266_HUMAN/296-318	Q14584	ZN266	312	T	R	0.210966011683359	0.0824569148842521
ZN266_HUMAN/296-318	Q14584	ZN266	312	T	S	-0.169739589967382	0.0472008047127812
ZN266_HUMAN/296-318	Q14584	ZN266	312	T	V	-0.104184144951589	0.0590797475530558
ZN266_HUMAN/296-318	Q14584	ZN266	312	T	W	0.103328441361955	0.0660969136166182
ZN266_HUMAN/296-318	Q14584	ZN266	312	T	Y	0.204917215759506	0.0868097405928066
ZN546_HUMAN/357-379	Q86UE3	ZN546	373	S	A	-0.183400371604531	0.0472547627235819
ZN546_HUMAN/357-379	Q86UE3	ZN546	373	S	C	0.169727202836683	0.102192085504254
ZN546_HUMAN/357-379	Q86UE3	ZN546	373	S	D	-0.42015351985549	0.144837040262635
ZN546_HUMAN/357-379	Q86UE3	ZN546	373	S	E	-0.556980158008219	0.0583040908189267
ZN546_HUMAN/357-379	Q86UE3	ZN546	373	S	F	0.0846133948996515	0.0202768465493949
ZN546_HUMAN/357-379	Q86UE3	ZN546	373	S	G	-0.0863593643520219	0.029462278806687
ZN546_HUMAN/357-379	Q86UE3	ZN546	373	S	H	0.097373025924287	0.0771624914640115
ZN546_HUMAN/357-379	Q86UE3	ZN546	373	S	I	-0.0298818344540547	0.0490385621275592
ZN546_HUMAN/357-379	Q86UE3	ZN546	373	S	K	-0.320151064401671	0.0988871930242576
ZN546_HUMAN/357-379	Q86UE3	ZN546	373	S	L	-0.00861819632127946	0.0529992033155669
ZN546_HUMAN/357-379	Q86UE3	ZN546	373	S	M	-0.250481544541486	0.0567438682318033
ZN546_HUMAN/357-379	Q86UE3	ZN546	373	S	N	-0.237450989165251	0.064970493003952
ZN546_HUMAN/357-379	Q86UE3	ZN546	373	S	P	0.210490530657374	0.0756957980987839
ZN546_HUMAN/357-379	Q86UE3	ZN546	373	S	Q	-0.210768516199305	0.0705299972651972
ZN546_HUMAN/357-379	Q86UE3	ZN546	373	S	R	0.210966011683359	0.0824569148842521
ZN546_HUMAN/357-379	Q86UE3	ZN546	373	S	T	-0.266547615498468	0.0793143283711726
ZN546_HUMAN/357-379	Q86UE3	ZN546	373	S	V	-0.104184144951589	0.0590797475530558
ZN546_HUMAN/357-379	Q86UE3	ZN546	373	S	W	0.103328441361955	0.0660969136166182
ZN546_HUMAN/357-379	Q86UE3	ZN546	373	S	Y	0.204917215759506	0.0868097405928066
ZN337_HUMAN/432-454	Q9Y3M9	ZN337	448	V	A	-0.183400371604531	0.0472547627235819
ZN337_HUMAN/432-454	Q9Y3M9	ZN337	448	V	C	0.169727202836683	0.102192085504254
ZN337_HUMAN/432-454	Q9Y3M9	ZN337	448	V	D	-0.42015351985549	0.144837040262635
ZN337_HUMAN/432-454	Q9Y3M9	ZN337	448	V	E	-0.556980158008219	0.0583040908189267
ZN337_HUMAN/432-454	Q9Y3M9	ZN337	448	V	F	0.0846133948996515	0.0202768465493949
ZN337_HUMAN/432-454	Q9Y3M9	ZN337	448	V	G	-0.0863593643520219	0.029462278806687
ZN337_HUMAN/432-454	Q9Y3M9	ZN337	448	V	H	0.097373025924287	0.0771624914640115
ZN337_HUMAN/432-454	Q9Y3M9	ZN337	448	V	I	-0.0298818344540547	0.0490385621275592
ZN337_HUMAN/432-454	Q9Y3M9	ZN337	448	V	K	-0.320151064401671	0.0988871930242576
ZN337_HUMAN/432-454	Q9Y3M9	ZN337	448	V	L	-0.00861819632127946	0.0529992033155669
ZN337_HUMAN/432-454	Q9Y3M9	ZN337	448	V	M	-0.250481544541486	0.0567438682318033
ZN337_HUMAN/432-454	Q9Y3M9	ZN337	448	V	N	-0.237450989165251	0.064970493003952
ZN337_HUMAN/432-454	Q9Y3M9	ZN337	448	V	P	0.210490530657374	0.0756957980987839
ZN337_HUMAN/432-454	Q9Y3M9	ZN337	448	V	Q	-0.210768516199305	0.0705299972651972
ZN337_HUMAN/432-454	Q9Y3M9	ZN337	448	V	R	0.210966011683359	0.0824569148842521
ZN337_HUMAN/432-454	Q9Y3M9	ZN337	448	V	S	-0.169739589967382	0.0472008047127812
ZN337_HUMAN/432-454	Q9Y3M9	ZN337	448	V	T	-0.266547615498468	0.0793143283711726
ZN337_HUMAN/432-454	Q9Y3M9	ZN337	448	V	W	0.103328441361955	0.0660969136166182
ZN337_HUMAN/432-454	Q9Y3M9	ZN337	448	V	Y	0.204917215759506	0.0868097405928066
ZNF12_HUMAN/465-487	P17014	ZNF12	481	M	A	-0.183400371604531	0.0472547627235819
ZNF12_HUMAN/465-487	P17014	ZNF12	481	M	C	0.169727202836683	0.102192085504254
ZNF12_HUMAN/465-487	P17014	ZNF12	481	M	D	-0.42015351985549	0.144837040262635
ZNF12_HUMAN/465-487	P17014	ZNF12	481	M	E	-0.556980158008219	0.0583040908189267
ZNF12_HUMAN/465-487	P17014	ZNF12	481	M	F	0.0846133948996515	0.0202768465493949
ZNF12_HUMAN/465-487	P17014	ZNF12	481	M	G	-0.0863593643520219	0.029462278806687
ZNF12_HUMAN/465-487	P17014	ZNF12	481	M	H	0.097373025924287	0.0771624914640115
ZNF12_HUMAN/465-487	P17014	ZNF12	481	M	I	-0.0298818344540547	0.0490385621275592
ZNF12_HUMAN/465-487	P17014	ZNF12	481	M	K	-0.320151064401671	0.0988871930242576
ZNF12_HUMAN/465-487	P17014	ZNF12	481	M	L	-0.00861819632127946	0.0529992033155669
ZNF12_HUMAN/465-487	P17014	ZNF12	481	M	N	-0.237450989165251	0.064970493003952
ZNF12_HUMAN/465-487	P17014	ZNF12	481	M	P	0.210490530657374	0.0756957980987839
ZNF12_HUMAN/465-487	P17014	ZNF12	481	M	Q	-0.210768516199305	0.0705299972651972
ZNF12_HUMAN/465-487	P17014	ZNF12	481	M	R	0.210966011683359	0.0824569148842521
ZNF12_HUMAN/465-487	P17014	ZNF12	481	M	S	-0.169739589967382	0.0472008047127812
ZNF12_HUMAN/465-487	P17014	ZNF12	481	M	T	-0.266547615498468	0.0793143283711726
ZNF12_HUMAN/465-487	P17014	ZNF12	481	M	V	-0.104184144951589	0.0590797475530558
ZNF12_HUMAN/465-487	P17014	ZNF12	481	M	W	0.103328441361955	0.0660969136166182
ZNF12_HUMAN/465-487	P17014	ZNF12	481	M	Y	0.204917215759506	0.0868097405928066
ZN808_HUMAN/567-589	Q8N4W9	ZN808	583	S	A	-0.183400371604531	0.0472547627235819
ZN808_HUMAN/567-589	Q8N4W9	ZN808	583	S	C	0.169727202836683	0.102192085504254
ZN808_HUMAN/567-589	Q8N4W9	ZN808	583	S	D	-0.42015351985549	0.144837040262635
ZN808_HUMAN/567-589	Q8N4W9	ZN808	583	S	E	-0.556980158008219	0.0583040908189267
ZN808_HUMAN/567-589	Q8N4W9	ZN808	583	S	F	0.0846133948996515	0.0202768465493949
ZN808_HUMAN/567-589	Q8N4W9	ZN808	583	S	G	-0.0863593643520219	0.029462278806687
ZN808_HUMAN/567-589	Q8N4W9	ZN808	583	S	H	0.097373025924287	0.0771624914640115
ZN808_HUMAN/567-589	Q8N4W9	ZN808	583	S	I	-0.0298818344540547	0.0490385621275592
ZN808_HUMAN/567-589	Q8N4W9	ZN808	583	S	K	-0.320151064401671	0.0988871930242576
ZN808_HUMAN/567-589	Q8N4W9	ZN808	583	S	L	-0.00861819632127946	0.0529992033155669
ZN808_HUMAN/567-589	Q8N4W9	ZN808	583	S	M	-0.250481544541486	0.0567438682318033
ZN808_HUMAN/567-589	Q8N4W9	ZN808	583	S	N	-0.237450989165251	0.064970493003952
ZN808_HUMAN/567-589	Q8N4W9	ZN808	583	S	P	0.210490530657374	0.0756957980987839
ZN808_HUMAN/567-589	Q8N4W9	ZN808	583	S	Q	-0.210768516199305	0.0705299972651972
ZN808_HUMAN/567-589	Q8N4W9	ZN808	583	S	R	0.210966011683359	0.0824569148842521
ZN808_HUMAN/567-589	Q8N4W9	ZN808	583	S	T	-0.266547615498468	0.0793143283711726
ZN808_HUMAN/567-589	Q8N4W9	ZN808	583	S	V	-0.104184144951589	0.0590797475530558
ZN808_HUMAN/567-589	Q8N4W9	ZN808	583	S	W	0.103328441361955	0.0660969136166182
ZN808_HUMAN/567-589	Q8N4W9	ZN808	583	S	Y	0.204917215759506	0.0868097405928066
ZN234_HUMAN/176-198	Q14588	ZN234	192	H	A	-0.183400371604531	0.0472547627235819
ZN234_HUMAN/176-198	Q14588	ZN234	192	H	C	0.169727202836683	0.102192085504254
ZN234_HUMAN/176-198	Q14588	ZN234	192	H	D	-0.42015351985549	0.144837040262635
ZN234_HUMAN/176-198	Q14588	ZN234	192	H	E	-0.556980158008219	0.0583040908189267
ZN234_HUMAN/176-198	Q14588	ZN234	192	H	F	0.0846133948996515	0.0202768465493949
ZN234_HUMAN/176-198	Q14588	ZN234	192	H	G	-0.0863593643520219	0.029462278806687
ZN234_HUMAN/176-198	Q14588	ZN234	192	H	I	-0.0298818344540547	0.0490385621275592
ZN234_HUMAN/176-198	Q14588	ZN234	192	H	K	-0.320151064401671	0.0988871930242576
ZN234_HUMAN/176-198	Q14588	ZN234	192	H	L	-0.00861819632127946	0.0529992033155669
ZN234_HUMAN/176-198	Q14588	ZN234	192	H	M	-0.250481544541486	0.0567438682318033
ZN234_HUMAN/176-198	Q14588	ZN234	192	H	N	-0.237450989165251	0.064970493003952
ZN234_HUMAN/176-198	Q14588	ZN234	192	H	P	0.210490530657374	0.0756957980987839
ZN234_HUMAN/176-198	Q14588	ZN234	192	H	Q	-0.210768516199305	0.0705299972651972
ZN234_HUMAN/176-198	Q14588	ZN234	192	H	R	0.210966011683359	0.0824569148842521
ZN234_HUMAN/176-198	Q14588	ZN234	192	H	S	-0.169739589967382	0.0472008047127812
ZN234_HUMAN/176-198	Q14588	ZN234	192	H	T	-0.266547615498468	0.0793143283711726
ZN234_HUMAN/176-198	Q14588	ZN234	192	H	V	-0.104184144951589	0.0590797475530558
ZN234_HUMAN/176-198	Q14588	ZN234	192	H	W	0.103328441361955	0.0660969136166182
ZN234_HUMAN/176-198	Q14588	ZN234	192	H	Y	0.204917215759506	0.0868097405928066
INSM2_HUMAN/291-313	Q96T92	INSM2	307	A	C	0.169727202836683	0.102192085504254
INSM2_HUMAN/291-313	Q96T92	INSM2	307	A	D	-0.42015351985549	0.144837040262635
INSM2_HUMAN/291-313	Q96T92	INSM2	307	A	E	-0.556980158008219	0.0583040908189267
INSM2_HUMAN/291-313	Q96T92	INSM2	307	A	F	0.0846133948996515	0.0202768465493949
INSM2_HUMAN/291-313	Q96T92	INSM2	307	A	G	-0.0863593643520219	0.029462278806687
INSM2_HUMAN/291-313	Q96T92	INSM2	307	A	H	0.097373025924287	0.0771624914640115
INSM2_HUMAN/291-313	Q96T92	INSM2	307	A	I	-0.0298818344540547	0.0490385621275592
INSM2_HUMAN/291-313	Q96T92	INSM2	307	A	K	-0.320151064401671	0.0988871930242576
INSM2_HUMAN/291-313	Q96T92	INSM2	307	A	L	-0.00861819632127946	0.0529992033155669
INSM2_HUMAN/291-313	Q96T92	INSM2	307	A	M	-0.250481544541486	0.0567438682318033
INSM2_HUMAN/291-313	Q96T92	INSM2	307	A	N	-0.237450989165251	0.064970493003952
INSM2_HUMAN/291-313	Q96T92	INSM2	307	A	P	0.210490530657374	0.0756957980987839
INSM2_HUMAN/291-313	Q96T92	INSM2	307	A	Q	-0.210768516199305	0.0705299972651972
INSM2_HUMAN/291-313	Q96T92	INSM2	307	A	R	0.210966011683359	0.0824569148842521
INSM2_HUMAN/291-313	Q96T92	INSM2	307	A	S	-0.169739589967382	0.0472008047127812
INSM2_HUMAN/291-313	Q96T92	INSM2	307	A	T	-0.266547615498468	0.0793143283711726
INSM2_HUMAN/291-313	Q96T92	INSM2	307	A	V	-0.104184144951589	0.0590797475530558
INSM2_HUMAN/291-313	Q96T92	INSM2	307	A	W	0.103328441361955	0.0660969136166182
INSM2_HUMAN/291-313	Q96T92	INSM2	307	A	Y	0.204917215759506	0.0868097405928066
ZN135_HUMAN/298-320	P52742	ZN135	314	S	A	-0.183400371604531	0.0472547627235819
ZN135_HUMAN/298-320	P52742	ZN135	314	S	C	0.169727202836683	0.102192085504254
ZN135_HUMAN/298-320	P52742	ZN135	314	S	D	-0.42015351985549	0.144837040262635
ZN135_HUMAN/298-320	P52742	ZN135	314	S	E	-0.556980158008219	0.0583040908189267
ZN135_HUMAN/298-320	P52742	ZN135	314	S	F	0.0846133948996515	0.0202768465493949
ZN135_HUMAN/298-320	P52742	ZN135	314	S	G	-0.0863593643520219	0.029462278806687
ZN135_HUMAN/298-320	P52742	ZN135	314	S	H	0.097373025924287	0.0771624914640115
ZN135_HUMAN/298-320	P52742	ZN135	314	S	I	-0.0298818344540547	0.0490385621275592
ZN135_HUMAN/298-320	P52742	ZN135	314	S	K	-0.320151064401671	0.0988871930242576
ZN135_HUMAN/298-320	P52742	ZN135	314	S	L	-0.00861819632127946	0.0529992033155669
ZN135_HUMAN/298-320	P52742	ZN135	314	S	M	-0.250481544541486	0.0567438682318033
ZN135_HUMAN/298-320	P52742	ZN135	314	S	N	-0.237450989165251	0.064970493003952
ZN135_HUMAN/298-320	P52742	ZN135	314	S	P	0.210490530657374	0.0756957980987839
ZN135_HUMAN/298-320	P52742	ZN135	314	S	Q	-0.210768516199305	0.0705299972651972
ZN135_HUMAN/298-320	P52742	ZN135	314	S	R	0.210966011683359	0.0824569148842521
ZN135_HUMAN/298-320	P52742	ZN135	314	S	T	-0.266547615498468	0.0793143283711726
ZN135_HUMAN/298-320	P52742	ZN135	314	S	V	-0.104184144951589	0.0590797475530558
ZN135_HUMAN/298-320	P52742	ZN135	314	S	W	0.103328441361955	0.0660969136166182
ZN135_HUMAN/298-320	P52742	ZN135	314	S	Y	0.204917215759506	0.0868097405928066
ZN684_HUMAN/243-265	Q5T5D7	ZN684	259	N	A	-0.183400371604531	0.0472547627235819
ZN684_HUMAN/243-265	Q5T5D7	ZN684	259	N	C	0.169727202836683	0.102192085504254
ZN684_HUMAN/243-265	Q5T5D7	ZN684	259	N	D	-0.42015351985549	0.144837040262635
ZN684_HUMAN/243-265	Q5T5D7	ZN684	259	N	E	-0.556980158008219	0.0583040908189267
ZN684_HUMAN/243-265	Q5T5D7	ZN684	259	N	F	0.0846133948996515	0.0202768465493949
ZN684_HUMAN/243-265	Q5T5D7	ZN684	259	N	G	-0.0863593643520219	0.029462278806687
ZN684_HUMAN/243-265	Q5T5D7	ZN684	259	N	H	0.097373025924287	0.0771624914640115
ZN684_HUMAN/243-265	Q5T5D7	ZN684	259	N	I	-0.0298818344540547	0.0490385621275592
ZN684_HUMAN/243-265	Q5T5D7	ZN684	259	N	K	-0.320151064401671	0.0988871930242576
ZN684_HUMAN/243-265	Q5T5D7	ZN684	259	N	L	-0.00861819632127946	0.0529992033155669
ZN684_HUMAN/243-265	Q5T5D7	ZN684	259	N	M	-0.250481544541486	0.0567438682318033
ZN684_HUMAN/243-265	Q5T5D7	ZN684	259	N	P	0.210490530657374	0.0756957980987839
ZN684_HUMAN/243-265	Q5T5D7	ZN684	259	N	Q	-0.210768516199305	0.0705299972651972
ZN684_HUMAN/243-265	Q5T5D7	ZN684	259	N	R	0.210966011683359	0.0824569148842521
ZN684_HUMAN/243-265	Q5T5D7	ZN684	259	N	S	-0.169739589967382	0.0472008047127812
ZN684_HUMAN/243-265	Q5T5D7	ZN684	259	N	T	-0.266547615498468	0.0793143283711726
ZN684_HUMAN/243-265	Q5T5D7	ZN684	259	N	V	-0.104184144951589	0.0590797475530558
ZN684_HUMAN/243-265	Q5T5D7	ZN684	259	N	W	0.103328441361955	0.0660969136166182
ZN684_HUMAN/243-265	Q5T5D7	ZN684	259	N	Y	0.204917215759506	0.0868097405928066
ZN234_HUMAN/288-310	Q14588	ZN234	304	N	A	-0.183400371604531	0.0472547627235819
ZN234_HUMAN/288-310	Q14588	ZN234	304	N	C	0.169727202836683	0.102192085504254
ZN234_HUMAN/288-310	Q14588	ZN234	304	N	D	-0.42015351985549	0.144837040262635
ZN234_HUMAN/288-310	Q14588	ZN234	304	N	E	-0.556980158008219	0.0583040908189267
ZN234_HUMAN/288-310	Q14588	ZN234	304	N	F	0.0846133948996515	0.0202768465493949
ZN234_HUMAN/288-310	Q14588	ZN234	304	N	G	-0.0863593643520219	0.029462278806687
ZN234_HUMAN/288-310	Q14588	ZN234	304	N	H	0.097373025924287	0.0771624914640115
ZN234_HUMAN/288-310	Q14588	ZN234	304	N	I	-0.0298818344540547	0.0490385621275592
ZN234_HUMAN/288-310	Q14588	ZN234	304	N	K	-0.320151064401671	0.0988871930242576
ZN234_HUMAN/288-310	Q14588	ZN234	304	N	L	-0.00861819632127946	0.0529992033155669
ZN234_HUMAN/288-310	Q14588	ZN234	304	N	M	-0.250481544541486	0.0567438682318033
ZN234_HUMAN/288-310	Q14588	ZN234	304	N	P	0.210490530657374	0.0756957980987839
ZN234_HUMAN/288-310	Q14588	ZN234	304	N	Q	-0.210768516199305	0.0705299972651972
ZN234_HUMAN/288-310	Q14588	ZN234	304	N	R	0.210966011683359	0.0824569148842521
ZN234_HUMAN/288-310	Q14588	ZN234	304	N	S	-0.169739589967382	0.0472008047127812
ZN234_HUMAN/288-310	Q14588	ZN234	304	N	T	-0.266547615498468	0.0793143283711726
ZN234_HUMAN/288-310	Q14588	ZN234	304	N	V	-0.104184144951589	0.0590797475530558
ZN234_HUMAN/288-310	Q14588	ZN234	304	N	W	0.103328441361955	0.0660969136166182
ZN234_HUMAN/288-310	Q14588	ZN234	304	N	Y	0.204917215759506	0.0868097405928066
ZNF99_HUMAN/565-587	A8MXY4	ZNF99	581	T	A	-0.183400371604531	0.0472547627235819
ZNF99_HUMAN/565-587	A8MXY4	ZNF99	581	T	C	0.169727202836683	0.102192085504254
ZNF99_HUMAN/565-587	A8MXY4	ZNF99	581	T	D	-0.42015351985549	0.144837040262635
ZNF99_HUMAN/565-587	A8MXY4	ZNF99	581	T	E	-0.556980158008219	0.0583040908189267
ZNF99_HUMAN/565-587	A8MXY4	ZNF99	581	T	F	0.0846133948996515	0.0202768465493949
ZNF99_HUMAN/565-587	A8MXY4	ZNF99	581	T	G	-0.0863593643520219	0.029462278806687
ZNF99_HUMAN/565-587	A8MXY4	ZNF99	581	T	H	0.097373025924287	0.0771624914640115
ZNF99_HUMAN/565-587	A8MXY4	ZNF99	581	T	I	-0.0298818344540547	0.0490385621275592
ZNF99_HUMAN/565-587	A8MXY4	ZNF99	581	T	K	-0.320151064401671	0.0988871930242576
ZNF99_HUMAN/565-587	A8MXY4	ZNF99	581	T	L	-0.00861819632127946	0.0529992033155669
ZNF99_HUMAN/565-587	A8MXY4	ZNF99	581	T	M	-0.250481544541486	0.0567438682318033
ZNF99_HUMAN/565-587	A8MXY4	ZNF99	581	T	N	-0.237450989165251	0.064970493003952
ZNF99_HUMAN/565-587	A8MXY4	ZNF99	581	T	P	0.210490530657374	0.0756957980987839
ZNF99_HUMAN/565-587	A8MXY4	ZNF99	581	T	Q	-0.210768516199305	0.0705299972651972
ZNF99_HUMAN/565-587	A8MXY4	ZNF99	581	T	R	0.210966011683359	0.0824569148842521
ZNF99_HUMAN/565-587	A8MXY4	ZNF99	581	T	S	-0.169739589967382	0.0472008047127812
ZNF99_HUMAN/565-587	A8MXY4	ZNF99	581	T	V	-0.104184144951589	0.0590797475530558
ZNF99_HUMAN/565-587	A8MXY4	ZNF99	581	T	W	0.103328441361955	0.0660969136166182
ZNF99_HUMAN/565-587	A8MXY4	ZNF99	581	T	Y	0.204917215759506	0.0868097405928066
ZN850_HUMAN/477-499	A8MQ14	ZN850	493	N	A	-0.183400371604531	0.0472547627235819
ZN850_HUMAN/477-499	A8MQ14	ZN850	493	N	C	0.169727202836683	0.102192085504254
ZN850_HUMAN/477-499	A8MQ14	ZN850	493	N	D	-0.42015351985549	0.144837040262635
ZN850_HUMAN/477-499	A8MQ14	ZN850	493	N	E	-0.556980158008219	0.0583040908189267
ZN850_HUMAN/477-499	A8MQ14	ZN850	493	N	F	0.0846133948996515	0.0202768465493949
ZN850_HUMAN/477-499	A8MQ14	ZN850	493	N	G	-0.0863593643520219	0.029462278806687
ZN850_HUMAN/477-499	A8MQ14	ZN850	493	N	H	0.097373025924287	0.0771624914640115
ZN850_HUMAN/477-499	A8MQ14	ZN850	493	N	I	-0.0298818344540547	0.0490385621275592
ZN850_HUMAN/477-499	A8MQ14	ZN850	493	N	K	-0.320151064401671	0.0988871930242576
ZN850_HUMAN/477-499	A8MQ14	ZN850	493	N	L	-0.00861819632127946	0.0529992033155669
ZN850_HUMAN/477-499	A8MQ14	ZN850	493	N	M	-0.250481544541486	0.0567438682318033
ZN850_HUMAN/477-499	A8MQ14	ZN850	493	N	P	0.210490530657374	0.0756957980987839
ZN850_HUMAN/477-499	A8MQ14	ZN850	493	N	Q	-0.210768516199305	0.0705299972651972
ZN850_HUMAN/477-499	A8MQ14	ZN850	493	N	R	0.210966011683359	0.0824569148842521
ZN850_HUMAN/477-499	A8MQ14	ZN850	493	N	S	-0.169739589967382	0.0472008047127812
ZN850_HUMAN/477-499	A8MQ14	ZN850	493	N	T	-0.266547615498468	0.0793143283711726
ZN850_HUMAN/477-499	A8MQ14	ZN850	493	N	V	-0.104184144951589	0.0590797475530558
ZN850_HUMAN/477-499	A8MQ14	ZN850	493	N	W	0.103328441361955	0.0660969136166182
ZN850_HUMAN/477-499	A8MQ14	ZN850	493	N	Y	0.204917215759506	0.0868097405928066
ZN808_HUMAN/819-841	Q8N4W9	ZN808	835	S	A	-0.183400371604531	0.0472547627235819
ZN808_HUMAN/819-841	Q8N4W9	ZN808	835	S	C	0.169727202836683	0.102192085504254
ZN808_HUMAN/819-841	Q8N4W9	ZN808	835	S	D	-0.42015351985549	0.144837040262635
ZN808_HUMAN/819-841	Q8N4W9	ZN808	835	S	E	-0.556980158008219	0.0583040908189267
ZN808_HUMAN/819-841	Q8N4W9	ZN808	835	S	F	0.0846133948996515	0.0202768465493949
ZN808_HUMAN/819-841	Q8N4W9	ZN808	835	S	G	-0.0863593643520219	0.029462278806687
ZN808_HUMAN/819-841	Q8N4W9	ZN808	835	S	H	0.097373025924287	0.0771624914640115
ZN808_HUMAN/819-841	Q8N4W9	ZN808	835	S	I	-0.0298818344540547	0.0490385621275592
ZN808_HUMAN/819-841	Q8N4W9	ZN808	835	S	K	-0.320151064401671	0.0988871930242576
ZN808_HUMAN/819-841	Q8N4W9	ZN808	835	S	L	-0.00861819632127946	0.0529992033155669
ZN808_HUMAN/819-841	Q8N4W9	ZN808	835	S	M	-0.250481544541486	0.0567438682318033
ZN808_HUMAN/819-841	Q8N4W9	ZN808	835	S	N	-0.237450989165251	0.064970493003952
ZN808_HUMAN/819-841	Q8N4W9	ZN808	835	S	P	0.210490530657374	0.0756957980987839
ZN808_HUMAN/819-841	Q8N4W9	ZN808	835	S	Q	-0.210768516199305	0.0705299972651972
ZN808_HUMAN/819-841	Q8N4W9	ZN808	835	S	R	0.210966011683359	0.0824569148842521
ZN808_HUMAN/819-841	Q8N4W9	ZN808	835	S	T	-0.266547615498468	0.0793143283711726
ZN808_HUMAN/819-841	Q8N4W9	ZN808	835	S	V	-0.104184144951589	0.0590797475530558
ZN808_HUMAN/819-841	Q8N4W9	ZN808	835	S	W	0.103328441361955	0.0660969136166182
ZN808_HUMAN/819-841	Q8N4W9	ZN808	835	S	Y	0.204917215759506	0.0868097405928066
ZEP1_HUMAN/434-456	P15822	ZEP1	450	Y	A	-0.183400371604531	0.0472547627235819
ZEP1_HUMAN/434-456	P15822	ZEP1	450	Y	C	0.169727202836683	0.102192085504254
ZEP1_HUMAN/434-456	P15822	ZEP1	450	Y	D	-0.42015351985549	0.144837040262635
ZEP1_HUMAN/434-456	P15822	ZEP1	450	Y	E	-0.556980158008219	0.0583040908189267
ZEP1_HUMAN/434-456	P15822	ZEP1	450	Y	F	0.0846133948996515	0.0202768465493949
ZEP1_HUMAN/434-456	P15822	ZEP1	450	Y	G	-0.0863593643520219	0.029462278806687
ZEP1_HUMAN/434-456	P15822	ZEP1	450	Y	H	0.097373025924287	0.0771624914640115
ZEP1_HUMAN/434-456	P15822	ZEP1	450	Y	I	-0.0298818344540547	0.0490385621275592
ZEP1_HUMAN/434-456	P15822	ZEP1	450	Y	K	-0.320151064401671	0.0988871930242576
ZEP1_HUMAN/434-456	P15822	ZEP1	450	Y	L	-0.00861819632127946	0.0529992033155669
ZEP1_HUMAN/434-456	P15822	ZEP1	450	Y	M	-0.250481544541486	0.0567438682318033
ZEP1_HUMAN/434-456	P15822	ZEP1	450	Y	N	-0.237450989165251	0.064970493003952
ZEP1_HUMAN/434-456	P15822	ZEP1	450	Y	P	0.210490530657374	0.0756957980987839
ZEP1_HUMAN/434-456	P15822	ZEP1	450	Y	Q	-0.210768516199305	0.0705299972651972
ZEP1_HUMAN/434-456	P15822	ZEP1	450	Y	R	0.210966011683359	0.0824569148842521
ZEP1_HUMAN/434-456	P15822	ZEP1	450	Y	S	-0.169739589967382	0.0472008047127812
ZEP1_HUMAN/434-456	P15822	ZEP1	450	Y	T	-0.266547615498468	0.0793143283711726
ZEP1_HUMAN/434-456	P15822	ZEP1	450	Y	V	-0.104184144951589	0.0590797475530558
ZEP1_HUMAN/434-456	P15822	ZEP1	450	Y	W	0.103328441361955	0.0660969136166182
ZN224_HUMAN/540-562	Q9NZL3	ZN224	556	L	A	-0.183400371604531	0.0472547627235819
ZN224_HUMAN/540-562	Q9NZL3	ZN224	556	L	C	0.169727202836683	0.102192085504254
ZN224_HUMAN/540-562	Q9NZL3	ZN224	556	L	D	-0.42015351985549	0.144837040262635
ZN224_HUMAN/540-562	Q9NZL3	ZN224	556	L	E	-0.556980158008219	0.0583040908189267
ZN224_HUMAN/540-562	Q9NZL3	ZN224	556	L	F	0.0846133948996515	0.0202768465493949
ZN224_HUMAN/540-562	Q9NZL3	ZN224	556	L	G	-0.0863593643520219	0.029462278806687
ZN224_HUMAN/540-562	Q9NZL3	ZN224	556	L	H	0.097373025924287	0.0771624914640115
ZN224_HUMAN/540-562	Q9NZL3	ZN224	556	L	I	-0.0298818344540547	0.0490385621275592
ZN224_HUMAN/540-562	Q9NZL3	ZN224	556	L	K	-0.320151064401671	0.0988871930242576
ZN224_HUMAN/540-562	Q9NZL3	ZN224	556	L	M	-0.250481544541486	0.0567438682318033
ZN224_HUMAN/540-562	Q9NZL3	ZN224	556	L	N	-0.237450989165251	0.064970493003952
ZN224_HUMAN/540-562	Q9NZL3	ZN224	556	L	P	0.210490530657374	0.0756957980987839
ZN224_HUMAN/540-562	Q9NZL3	ZN224	556	L	Q	-0.210768516199305	0.0705299972651972
ZN224_HUMAN/540-562	Q9NZL3	ZN224	556	L	R	0.210966011683359	0.0824569148842521
ZN224_HUMAN/540-562	Q9NZL3	ZN224	556	L	S	-0.169739589967382	0.0472008047127812
ZN224_HUMAN/540-562	Q9NZL3	ZN224	556	L	T	-0.266547615498468	0.0793143283711726
ZN224_HUMAN/540-562	Q9NZL3	ZN224	556	L	V	-0.104184144951589	0.0590797475530558
ZN224_HUMAN/540-562	Q9NZL3	ZN224	556	L	W	0.103328441361955	0.0660969136166182
ZN224_HUMAN/540-562	Q9NZL3	ZN224	556	L	Y	0.204917215759506	0.0868097405928066
ZN155_HUMAN/288-310	Q12901	ZN155	304	K	A	-0.183400371604531	0.0472547627235819
ZN155_HUMAN/288-310	Q12901	ZN155	304	K	C	0.169727202836683	0.102192085504254
ZN155_HUMAN/288-310	Q12901	ZN155	304	K	D	-0.42015351985549	0.144837040262635
ZN155_HUMAN/288-310	Q12901	ZN155	304	K	E	-0.556980158008219	0.0583040908189267
ZN155_HUMAN/288-310	Q12901	ZN155	304	K	F	0.0846133948996515	0.0202768465493949
ZN155_HUMAN/288-310	Q12901	ZN155	304	K	G	-0.0863593643520219	0.029462278806687
ZN155_HUMAN/288-310	Q12901	ZN155	304	K	H	0.097373025924287	0.0771624914640115
ZN155_HUMAN/288-310	Q12901	ZN155	304	K	I	-0.0298818344540547	0.0490385621275592
ZN155_HUMAN/288-310	Q12901	ZN155	304	K	L	-0.00861819632127946	0.0529992033155669
ZN155_HUMAN/288-310	Q12901	ZN155	304	K	M	-0.250481544541486	0.0567438682318033
ZN155_HUMAN/288-310	Q12901	ZN155	304	K	N	-0.237450989165251	0.064970493003952
ZN155_HUMAN/288-310	Q12901	ZN155	304	K	P	0.210490530657374	0.0756957980987839
ZN155_HUMAN/288-310	Q12901	ZN155	304	K	Q	-0.210768516199305	0.0705299972651972
ZN155_HUMAN/288-310	Q12901	ZN155	304	K	R	0.210966011683359	0.0824569148842521
ZN155_HUMAN/288-310	Q12901	ZN155	304	K	S	-0.169739589967382	0.0472008047127812
ZN155_HUMAN/288-310	Q12901	ZN155	304	K	T	-0.266547615498468	0.0793143283711726
ZN155_HUMAN/288-310	Q12901	ZN155	304	K	V	-0.104184144951589	0.0590797475530558
ZN155_HUMAN/288-310	Q12901	ZN155	304	K	W	0.103328441361955	0.0660969136166182
ZN155_HUMAN/288-310	Q12901	ZN155	304	K	Y	0.204917215759506	0.0868097405928066
ZNF70_HUMAN/336-358	Q9UC06	ZNF70	352	I	A	-0.183400371604531	0.0472547627235819
ZNF70_HUMAN/336-358	Q9UC06	ZNF70	352	I	C	0.169727202836683	0.102192085504254
ZNF70_HUMAN/336-358	Q9UC06	ZNF70	352	I	D	-0.42015351985549	0.144837040262635
ZNF70_HUMAN/336-358	Q9UC06	ZNF70	352	I	E	-0.556980158008219	0.0583040908189267
ZNF70_HUMAN/336-358	Q9UC06	ZNF70	352	I	F	0.0846133948996515	0.0202768465493949
ZNF70_HUMAN/336-358	Q9UC06	ZNF70	352	I	G	-0.0863593643520219	0.029462278806687
ZNF70_HUMAN/336-358	Q9UC06	ZNF70	352	I	H	0.097373025924287	0.0771624914640115
ZNF70_HUMAN/336-358	Q9UC06	ZNF70	352	I	K	-0.320151064401671	0.0988871930242576
ZNF70_HUMAN/336-358	Q9UC06	ZNF70	352	I	L	-0.00861819632127946	0.0529992033155669
ZNF70_HUMAN/336-358	Q9UC06	ZNF70	352	I	M	-0.250481544541486	0.0567438682318033
ZNF70_HUMAN/336-358	Q9UC06	ZNF70	352	I	N	-0.237450989165251	0.064970493003952
ZNF70_HUMAN/336-358	Q9UC06	ZNF70	352	I	P	0.210490530657374	0.0756957980987839
ZNF70_HUMAN/336-358	Q9UC06	ZNF70	352	I	Q	-0.210768516199305	0.0705299972651972
ZNF70_HUMAN/336-358	Q9UC06	ZNF70	352	I	R	0.210966011683359	0.0824569148842521
ZNF70_HUMAN/336-358	Q9UC06	ZNF70	352	I	S	-0.169739589967382	0.0472008047127812
ZNF70_HUMAN/336-358	Q9UC06	ZNF70	352	I	T	-0.266547615498468	0.0793143283711726
ZNF70_HUMAN/336-358	Q9UC06	ZNF70	352	I	V	-0.104184144951589	0.0590797475530558
ZNF70_HUMAN/336-358	Q9UC06	ZNF70	352	I	W	0.103328441361955	0.0660969136166182
ZNF70_HUMAN/336-358	Q9UC06	ZNF70	352	I	Y	0.204917215759506	0.0868097405928066
ZN860_HUMAN/286-308	A6NHJ4	ZN860	302	A	C	0.169727202836683	0.102192085504254
ZN860_HUMAN/286-308	A6NHJ4	ZN860	302	A	D	-0.42015351985549	0.144837040262635
ZN860_HUMAN/286-308	A6NHJ4	ZN860	302	A	E	-0.556980158008219	0.0583040908189267
ZN860_HUMAN/286-308	A6NHJ4	ZN860	302	A	F	0.0846133948996515	0.0202768465493949
ZN860_HUMAN/286-308	A6NHJ4	ZN860	302	A	G	-0.0863593643520219	0.029462278806687
ZN860_HUMAN/286-308	A6NHJ4	ZN860	302	A	H	0.097373025924287	0.0771624914640115
ZN860_HUMAN/286-308	A6NHJ4	ZN860	302	A	I	-0.0298818344540547	0.0490385621275592
ZN860_HUMAN/286-308	A6NHJ4	ZN860	302	A	K	-0.320151064401671	0.0988871930242576
ZN860_HUMAN/286-308	A6NHJ4	ZN860	302	A	L	-0.00861819632127946	0.0529992033155669
ZN860_HUMAN/286-308	A6NHJ4	ZN860	302	A	M	-0.250481544541486	0.0567438682318033
ZN860_HUMAN/286-308	A6NHJ4	ZN860	302	A	N	-0.237450989165251	0.064970493003952
ZN860_HUMAN/286-308	A6NHJ4	ZN860	302	A	P	0.210490530657374	0.0756957980987839
ZN860_HUMAN/286-308	A6NHJ4	ZN860	302	A	Q	-0.210768516199305	0.0705299972651972
ZN860_HUMAN/286-308	A6NHJ4	ZN860	302	A	R	0.210966011683359	0.0824569148842521
ZN860_HUMAN/286-308	A6NHJ4	ZN860	302	A	S	-0.169739589967382	0.0472008047127812
ZN860_HUMAN/286-308	A6NHJ4	ZN860	302	A	T	-0.266547615498468	0.0793143283711726
ZN860_HUMAN/286-308	A6NHJ4	ZN860	302	A	V	-0.104184144951589	0.0590797475530558
ZN860_HUMAN/286-308	A6NHJ4	ZN860	302	A	W	0.103328441361955	0.0660969136166182
ZN860_HUMAN/286-308	A6NHJ4	ZN860	302	A	Y	0.204917215759506	0.0868097405928066
ZNF79_HUMAN/193-215	Q15937	ZNF79	209	S	A	-0.183400371604531	0.0472547627235819
ZNF79_HUMAN/193-215	Q15937	ZNF79	209	S	C	0.169727202836683	0.102192085504254
ZNF79_HUMAN/193-215	Q15937	ZNF79	209	S	D	-0.42015351985549	0.144837040262635
ZNF79_HUMAN/193-215	Q15937	ZNF79	209	S	E	-0.556980158008219	0.0583040908189267
ZNF79_HUMAN/193-215	Q15937	ZNF79	209	S	F	0.0846133948996515	0.0202768465493949
ZNF79_HUMAN/193-215	Q15937	ZNF79	209	S	G	-0.0863593643520219	0.029462278806687
ZNF79_HUMAN/193-215	Q15937	ZNF79	209	S	H	0.097373025924287	0.0771624914640115
ZNF79_HUMAN/193-215	Q15937	ZNF79	209	S	I	-0.0298818344540547	0.0490385621275592
ZNF79_HUMAN/193-215	Q15937	ZNF79	209	S	K	-0.320151064401671	0.0988871930242576
ZNF79_HUMAN/193-215	Q15937	ZNF79	209	S	L	-0.00861819632127946	0.0529992033155669
ZNF79_HUMAN/193-215	Q15937	ZNF79	209	S	M	-0.250481544541486	0.0567438682318033
ZNF79_HUMAN/193-215	Q15937	ZNF79	209	S	N	-0.237450989165251	0.064970493003952
ZNF79_HUMAN/193-215	Q15937	ZNF79	209	S	P	0.210490530657374	0.0756957980987839
ZNF79_HUMAN/193-215	Q15937	ZNF79	209	S	Q	-0.210768516199305	0.0705299972651972
ZNF79_HUMAN/193-215	Q15937	ZNF79	209	S	R	0.210966011683359	0.0824569148842521
ZNF79_HUMAN/193-215	Q15937	ZNF79	209	S	T	-0.266547615498468	0.0793143283711726
ZNF79_HUMAN/193-215	Q15937	ZNF79	209	S	V	-0.104184144951589	0.0590797475530558
ZNF79_HUMAN/193-215	Q15937	ZNF79	209	S	W	0.103328441361955	0.0660969136166182
ZNF79_HUMAN/193-215	Q15937	ZNF79	209	S	Y	0.204917215759506	0.0868097405928066
Z705D_HUMAN/200-222	P0CH99	Z705D	216	R	A	-0.183400371604531	0.0472547627235819
Z705D_HUMAN/200-222	P0CH99	Z705D	216	R	C	0.169727202836683	0.102192085504254
Z705D_HUMAN/200-222	P0CH99	Z705D	216	R	D	-0.42015351985549	0.144837040262635
Z705D_HUMAN/200-222	P0CH99	Z705D	216	R	E	-0.556980158008219	0.0583040908189267
Z705D_HUMAN/200-222	P0CH99	Z705D	216	R	F	0.0846133948996515	0.0202768465493949
Z705D_HUMAN/200-222	P0CH99	Z705D	216	R	G	-0.0863593643520219	0.029462278806687
Z705D_HUMAN/200-222	P0CH99	Z705D	216	R	H	0.097373025924287	0.0771624914640115
Z705D_HUMAN/200-222	P0CH99	Z705D	216	R	I	-0.0298818344540547	0.0490385621275592
Z705D_HUMAN/200-222	P0CH99	Z705D	216	R	K	-0.320151064401671	0.0988871930242576
Z705D_HUMAN/200-222	P0CH99	Z705D	216	R	L	-0.00861819632127946	0.0529992033155669
Z705D_HUMAN/200-222	P0CH99	Z705D	216	R	M	-0.250481544541486	0.0567438682318033
Z705D_HUMAN/200-222	P0CH99	Z705D	216	R	N	-0.237450989165251	0.064970493003952
Z705D_HUMAN/200-222	P0CH99	Z705D	216	R	P	0.210490530657374	0.0756957980987839
Z705D_HUMAN/200-222	P0CH99	Z705D	216	R	Q	-0.210768516199305	0.0705299972651972
Z705D_HUMAN/200-222	P0CH99	Z705D	216	R	S	-0.169739589967382	0.0472008047127812
Z705D_HUMAN/200-222	P0CH99	Z705D	216	R	T	-0.266547615498468	0.0793143283711726
Z705D_HUMAN/200-222	P0CH99	Z705D	216	R	V	-0.104184144951589	0.0590797475530558
Z705D_HUMAN/200-222	P0CH99	Z705D	216	R	W	0.103328441361955	0.0660969136166182
Z705D_HUMAN/200-222	P0CH99	Z705D	216	R	Y	0.204917215759506	0.0868097405928066
ZN441_HUMAN/447-469	Q8N8Z8	ZN441	463	R	A	-0.183400371604531	0.0472547627235819
ZN441_HUMAN/447-469	Q8N8Z8	ZN441	463	R	C	0.169727202836683	0.102192085504254
ZN441_HUMAN/447-469	Q8N8Z8	ZN441	463	R	D	-0.42015351985549	0.144837040262635
ZN441_HUMAN/447-469	Q8N8Z8	ZN441	463	R	E	-0.556980158008219	0.0583040908189267
ZN441_HUMAN/447-469	Q8N8Z8	ZN441	463	R	F	0.0846133948996515	0.0202768465493949
ZN441_HUMAN/447-469	Q8N8Z8	ZN441	463	R	G	-0.0863593643520219	0.029462278806687
ZN441_HUMAN/447-469	Q8N8Z8	ZN441	463	R	H	0.097373025924287	0.0771624914640115
ZN441_HUMAN/447-469	Q8N8Z8	ZN441	463	R	I	-0.0298818344540547	0.0490385621275592
ZN441_HUMAN/447-469	Q8N8Z8	ZN441	463	R	K	-0.320151064401671	0.0988871930242576
ZN441_HUMAN/447-469	Q8N8Z8	ZN441	463	R	L	-0.00861819632127946	0.0529992033155669
ZN441_HUMAN/447-469	Q8N8Z8	ZN441	463	R	M	-0.250481544541486	0.0567438682318033
ZN441_HUMAN/447-469	Q8N8Z8	ZN441	463	R	N	-0.237450989165251	0.064970493003952
ZN441_HUMAN/447-469	Q8N8Z8	ZN441	463	R	P	0.210490530657374	0.0756957980987839
ZN441_HUMAN/447-469	Q8N8Z8	ZN441	463	R	Q	-0.210768516199305	0.0705299972651972
ZN441_HUMAN/447-469	Q8N8Z8	ZN441	463	R	S	-0.169739589967382	0.0472008047127812
ZN441_HUMAN/447-469	Q8N8Z8	ZN441	463	R	T	-0.266547615498468	0.0793143283711726
ZN441_HUMAN/447-469	Q8N8Z8	ZN441	463	R	V	-0.104184144951589	0.0590797475530558
ZN441_HUMAN/447-469	Q8N8Z8	ZN441	463	R	W	0.103328441361955	0.0660969136166182
ZN441_HUMAN/447-469	Q8N8Z8	ZN441	463	R	Y	0.204917215759506	0.0868097405928066
ZN548_HUMAN/225-247	Q8NEK5	ZN548	241	M	A	-0.183400371604531	0.0472547627235819
ZN548_HUMAN/225-247	Q8NEK5	ZN548	241	M	C	0.169727202836683	0.102192085504254
ZN548_HUMAN/225-247	Q8NEK5	ZN548	241	M	D	-0.42015351985549	0.144837040262635
ZN548_HUMAN/225-247	Q8NEK5	ZN548	241	M	E	-0.556980158008219	0.0583040908189267
ZN548_HUMAN/225-247	Q8NEK5	ZN548	241	M	F	0.0846133948996515	0.0202768465493949
ZN548_HUMAN/225-247	Q8NEK5	ZN548	241	M	G	-0.0863593643520219	0.029462278806687
ZN548_HUMAN/225-247	Q8NEK5	ZN548	241	M	H	0.097373025924287	0.0771624914640115
ZN548_HUMAN/225-247	Q8NEK5	ZN548	241	M	I	-0.0298818344540547	0.0490385621275592
ZN548_HUMAN/225-247	Q8NEK5	ZN548	241	M	K	-0.320151064401671	0.0988871930242576
ZN548_HUMAN/225-247	Q8NEK5	ZN548	241	M	L	-0.00861819632127946	0.0529992033155669
ZN548_HUMAN/225-247	Q8NEK5	ZN548	241	M	N	-0.237450989165251	0.064970493003952
ZN548_HUMAN/225-247	Q8NEK5	ZN548	241	M	P	0.210490530657374	0.0756957980987839
ZN548_HUMAN/225-247	Q8NEK5	ZN548	241	M	Q	-0.210768516199305	0.0705299972651972
ZN548_HUMAN/225-247	Q8NEK5	ZN548	241	M	R	0.210966011683359	0.0824569148842521
ZN548_HUMAN/225-247	Q8NEK5	ZN548	241	M	S	-0.169739589967382	0.0472008047127812
ZN548_HUMAN/225-247	Q8NEK5	ZN548	241	M	T	-0.266547615498468	0.0793143283711726
ZN548_HUMAN/225-247	Q8NEK5	ZN548	241	M	V	-0.104184144951589	0.0590797475530558
ZN548_HUMAN/225-247	Q8NEK5	ZN548	241	M	W	0.103328441361955	0.0660969136166182
ZN548_HUMAN/225-247	Q8NEK5	ZN548	241	M	Y	0.204917215759506	0.0868097405928066
ZN37A_HUMAN/495-517	P17032	ZN37A	511	I	A	-0.183400371604531	0.0472547627235819
ZN37A_HUMAN/495-517	P17032	ZN37A	511	I	C	0.169727202836683	0.102192085504254
ZN37A_HUMAN/495-517	P17032	ZN37A	511	I	D	-0.42015351985549	0.144837040262635
ZN37A_HUMAN/495-517	P17032	ZN37A	511	I	E	-0.556980158008219	0.0583040908189267
ZN37A_HUMAN/495-517	P17032	ZN37A	511	I	F	0.0846133948996515	0.0202768465493949
ZN37A_HUMAN/495-517	P17032	ZN37A	511	I	G	-0.0863593643520219	0.029462278806687
ZN37A_HUMAN/495-517	P17032	ZN37A	511	I	H	0.097373025924287	0.0771624914640115
ZN37A_HUMAN/495-517	P17032	ZN37A	511	I	K	-0.320151064401671	0.0988871930242576
ZN37A_HUMAN/495-517	P17032	ZN37A	511	I	L	-0.00861819632127946	0.0529992033155669
ZN37A_HUMAN/495-517	P17032	ZN37A	511	I	M	-0.250481544541486	0.0567438682318033
ZN37A_HUMAN/495-517	P17032	ZN37A	511	I	N	-0.237450989165251	0.064970493003952
ZN37A_HUMAN/495-517	P17032	ZN37A	511	I	P	0.210490530657374	0.0756957980987839
ZN37A_HUMAN/495-517	P17032	ZN37A	511	I	Q	-0.210768516199305	0.0705299972651972
ZN37A_HUMAN/495-517	P17032	ZN37A	511	I	R	0.210966011683359	0.0824569148842521
ZN37A_HUMAN/495-517	P17032	ZN37A	511	I	S	-0.169739589967382	0.0472008047127812
ZN37A_HUMAN/495-517	P17032	ZN37A	511	I	T	-0.266547615498468	0.0793143283711726
ZN37A_HUMAN/495-517	P17032	ZN37A	511	I	V	-0.104184144951589	0.0590797475530558
ZN37A_HUMAN/495-517	P17032	ZN37A	511	I	W	0.103328441361955	0.0660969136166182
ZN37A_HUMAN/495-517	P17032	ZN37A	511	I	Y	0.204917215759506	0.0868097405928066
ZN814_HUMAN/436-458	B7Z6K7	ZN814	452	R	A	-0.183400371604531	0.0472547627235819
ZN814_HUMAN/436-458	B7Z6K7	ZN814	452	R	C	0.169727202836683	0.102192085504254
ZN814_HUMAN/436-458	B7Z6K7	ZN814	452	R	D	-0.42015351985549	0.144837040262635
ZN814_HUMAN/436-458	B7Z6K7	ZN814	452	R	E	-0.556980158008219	0.0583040908189267
ZN814_HUMAN/436-458	B7Z6K7	ZN814	452	R	F	0.0846133948996515	0.0202768465493949
ZN814_HUMAN/436-458	B7Z6K7	ZN814	452	R	G	-0.0863593643520219	0.029462278806687
ZN814_HUMAN/436-458	B7Z6K7	ZN814	452	R	H	0.097373025924287	0.0771624914640115
ZN814_HUMAN/436-458	B7Z6K7	ZN814	452	R	I	-0.0298818344540547	0.0490385621275592
ZN814_HUMAN/436-458	B7Z6K7	ZN814	452	R	K	-0.320151064401671	0.0988871930242576
ZN814_HUMAN/436-458	B7Z6K7	ZN814	452	R	L	-0.00861819632127946	0.0529992033155669
ZN814_HUMAN/436-458	B7Z6K7	ZN814	452	R	M	-0.250481544541486	0.0567438682318033
ZN814_HUMAN/436-458	B7Z6K7	ZN814	452	R	N	-0.237450989165251	0.064970493003952
ZN814_HUMAN/436-458	B7Z6K7	ZN814	452	R	P	0.210490530657374	0.0756957980987839
ZN814_HUMAN/436-458	B7Z6K7	ZN814	452	R	Q	-0.210768516199305	0.0705299972651972
ZN814_HUMAN/436-458	B7Z6K7	ZN814	452	R	S	-0.169739589967382	0.0472008047127812
ZN814_HUMAN/436-458	B7Z6K7	ZN814	452	R	T	-0.266547615498468	0.0793143283711726
ZN814_HUMAN/436-458	B7Z6K7	ZN814	452	R	V	-0.104184144951589	0.0590797475530558
ZN814_HUMAN/436-458	B7Z6K7	ZN814	452	R	W	0.103328441361955	0.0660969136166182
ZN814_HUMAN/436-458	B7Z6K7	ZN814	452	R	Y	0.204917215759506	0.0868097405928066
ZN708_HUMAN/532-554	P17019	ZN708	548	T	A	-0.183400371604531	0.0472547627235819
ZN708_HUMAN/532-554	P17019	ZN708	548	T	C	0.169727202836683	0.102192085504254
ZN708_HUMAN/532-554	P17019	ZN708	548	T	D	-0.42015351985549	0.144837040262635
ZN708_HUMAN/532-554	P17019	ZN708	548	T	E	-0.556980158008219	0.0583040908189267
ZN708_HUMAN/532-554	P17019	ZN708	548	T	F	0.0846133948996515	0.0202768465493949
ZN708_HUMAN/532-554	P17019	ZN708	548	T	G	-0.0863593643520219	0.029462278806687
ZN708_HUMAN/532-554	P17019	ZN708	548	T	H	0.097373025924287	0.0771624914640115
ZN708_HUMAN/532-554	P17019	ZN708	548	T	I	-0.0298818344540547	0.0490385621275592
ZN708_HUMAN/532-554	P17019	ZN708	548	T	K	-0.320151064401671	0.0988871930242576
ZN708_HUMAN/532-554	P17019	ZN708	548	T	L	-0.00861819632127946	0.0529992033155669
ZN708_HUMAN/532-554	P17019	ZN708	548	T	M	-0.250481544541486	0.0567438682318033
ZN708_HUMAN/532-554	P17019	ZN708	548	T	N	-0.237450989165251	0.064970493003952
ZN708_HUMAN/532-554	P17019	ZN708	548	T	P	0.210490530657374	0.0756957980987839
ZN708_HUMAN/532-554	P17019	ZN708	548	T	Q	-0.210768516199305	0.0705299972651972
ZN708_HUMAN/532-554	P17019	ZN708	548	T	R	0.210966011683359	0.0824569148842521
ZN708_HUMAN/532-554	P17019	ZN708	548	T	S	-0.169739589967382	0.0472008047127812
ZN708_HUMAN/532-554	P17019	ZN708	548	T	V	-0.104184144951589	0.0590797475530558
ZN708_HUMAN/532-554	P17019	ZN708	548	T	W	0.103328441361955	0.0660969136166182
ZN708_HUMAN/532-554	P17019	ZN708	548	T	Y	0.204917215759506	0.0868097405928066
ZNF77_HUMAN/436-458	Q15935	ZNF77	452	R	A	-0.183400371604531	0.0472547627235819
ZNF77_HUMAN/436-458	Q15935	ZNF77	452	R	C	0.169727202836683	0.102192085504254
ZNF77_HUMAN/436-458	Q15935	ZNF77	452	R	D	-0.42015351985549	0.144837040262635
ZNF77_HUMAN/436-458	Q15935	ZNF77	452	R	E	-0.556980158008219	0.0583040908189267
ZNF77_HUMAN/436-458	Q15935	ZNF77	452	R	F	0.0846133948996515	0.0202768465493949
ZNF77_HUMAN/436-458	Q15935	ZNF77	452	R	G	-0.0863593643520219	0.029462278806687
ZNF77_HUMAN/436-458	Q15935	ZNF77	452	R	H	0.097373025924287	0.0771624914640115
ZNF77_HUMAN/436-458	Q15935	ZNF77	452	R	I	-0.0298818344540547	0.0490385621275592
ZNF77_HUMAN/436-458	Q15935	ZNF77	452	R	K	-0.320151064401671	0.0988871930242576
ZNF77_HUMAN/436-458	Q15935	ZNF77	452	R	L	-0.00861819632127946	0.0529992033155669
ZNF77_HUMAN/436-458	Q15935	ZNF77	452	R	M	-0.250481544541486	0.0567438682318033
ZNF77_HUMAN/436-458	Q15935	ZNF77	452	R	N	-0.237450989165251	0.064970493003952
ZNF77_HUMAN/436-458	Q15935	ZNF77	452	R	P	0.210490530657374	0.0756957980987839
ZNF77_HUMAN/436-458	Q15935	ZNF77	452	R	Q	-0.210768516199305	0.0705299972651972
ZNF77_HUMAN/436-458	Q15935	ZNF77	452	R	S	-0.169739589967382	0.0472008047127812
ZNF77_HUMAN/436-458	Q15935	ZNF77	452	R	T	-0.266547615498468	0.0793143283711726
ZNF77_HUMAN/436-458	Q15935	ZNF77	452	R	V	-0.104184144951589	0.0590797475530558
ZNF77_HUMAN/436-458	Q15935	ZNF77	452	R	W	0.103328441361955	0.0660969136166182
ZNF77_HUMAN/436-458	Q15935	ZNF77	452	R	Y	0.204917215759506	0.0868097405928066
ZN674_HUMAN/308-330	Q2M3X9	ZN674	324	I	A	-0.183400371604531	0.0472547627235819
ZN674_HUMAN/308-330	Q2M3X9	ZN674	324	I	C	0.169727202836683	0.102192085504254
ZN674_HUMAN/308-330	Q2M3X9	ZN674	324	I	D	-0.42015351985549	0.144837040262635
ZN674_HUMAN/308-330	Q2M3X9	ZN674	324	I	E	-0.556980158008219	0.0583040908189267
ZN674_HUMAN/308-330	Q2M3X9	ZN674	324	I	F	0.0846133948996515	0.0202768465493949
ZN674_HUMAN/308-330	Q2M3X9	ZN674	324	I	G	-0.0863593643520219	0.029462278806687
ZN674_HUMAN/308-330	Q2M3X9	ZN674	324	I	H	0.097373025924287	0.0771624914640115
ZN674_HUMAN/308-330	Q2M3X9	ZN674	324	I	K	-0.320151064401671	0.0988871930242576
ZN674_HUMAN/308-330	Q2M3X9	ZN674	324	I	L	-0.00861819632127946	0.0529992033155669
ZN674_HUMAN/308-330	Q2M3X9	ZN674	324	I	M	-0.250481544541486	0.0567438682318033
ZN674_HUMAN/308-330	Q2M3X9	ZN674	324	I	N	-0.237450989165251	0.064970493003952
ZN674_HUMAN/308-330	Q2M3X9	ZN674	324	I	P	0.210490530657374	0.0756957980987839
ZN674_HUMAN/308-330	Q2M3X9	ZN674	324	I	Q	-0.210768516199305	0.0705299972651972
ZN674_HUMAN/308-330	Q2M3X9	ZN674	324	I	R	0.210966011683359	0.0824569148842521
ZN674_HUMAN/308-330	Q2M3X9	ZN674	324	I	S	-0.169739589967382	0.0472008047127812
ZN674_HUMAN/308-330	Q2M3X9	ZN674	324	I	T	-0.266547615498468	0.0793143283711726
ZN674_HUMAN/308-330	Q2M3X9	ZN674	324	I	V	-0.104184144951589	0.0590797475530558
ZN674_HUMAN/308-330	Q2M3X9	ZN674	324	I	W	0.103328441361955	0.0660969136166182
ZN674_HUMAN/308-330	Q2M3X9	ZN674	324	I	Y	0.204917215759506	0.0868097405928066
ZN665_HUMAN/486-508	Q9H7R5	ZN665	502	A	C	0.169727202836683	0.102192085504254
ZN665_HUMAN/486-508	Q9H7R5	ZN665	502	A	D	-0.42015351985549	0.144837040262635
ZN665_HUMAN/486-508	Q9H7R5	ZN665	502	A	E	-0.556980158008219	0.0583040908189267
ZN665_HUMAN/486-508	Q9H7R5	ZN665	502	A	F	0.0846133948996515	0.0202768465493949
ZN665_HUMAN/486-508	Q9H7R5	ZN665	502	A	G	-0.0863593643520219	0.029462278806687
ZN665_HUMAN/486-508	Q9H7R5	ZN665	502	A	H	0.097373025924287	0.0771624914640115
ZN665_HUMAN/486-508	Q9H7R5	ZN665	502	A	I	-0.0298818344540547	0.0490385621275592
ZN665_HUMAN/486-508	Q9H7R5	ZN665	502	A	K	-0.320151064401671	0.0988871930242576
ZN665_HUMAN/486-508	Q9H7R5	ZN665	502	A	L	-0.00861819632127946	0.0529992033155669
ZN665_HUMAN/486-508	Q9H7R5	ZN665	502	A	M	-0.250481544541486	0.0567438682318033
ZN665_HUMAN/486-508	Q9H7R5	ZN665	502	A	N	-0.237450989165251	0.064970493003952
ZN665_HUMAN/486-508	Q9H7R5	ZN665	502	A	P	0.210490530657374	0.0756957980987839
ZN665_HUMAN/486-508	Q9H7R5	ZN665	502	A	Q	-0.210768516199305	0.0705299972651972
ZN665_HUMAN/486-508	Q9H7R5	ZN665	502	A	R	0.210966011683359	0.0824569148842521
ZN665_HUMAN/486-508	Q9H7R5	ZN665	502	A	S	-0.169739589967382	0.0472008047127812
ZN665_HUMAN/486-508	Q9H7R5	ZN665	502	A	T	-0.266547615498468	0.0793143283711726
ZN665_HUMAN/486-508	Q9H7R5	ZN665	502	A	V	-0.104184144951589	0.0590797475530558
ZN665_HUMAN/486-508	Q9H7R5	ZN665	502	A	W	0.103328441361955	0.0660969136166182
ZN665_HUMAN/486-508	Q9H7R5	ZN665	502	A	Y	0.204917215759506	0.0868097405928066
ZN707_HUMAN/316-338	Q96C28	ZN707	332	S	A	-0.183400371604531	0.0472547627235819
ZN707_HUMAN/316-338	Q96C28	ZN707	332	S	C	0.169727202836683	0.102192085504254
ZN707_HUMAN/316-338	Q96C28	ZN707	332	S	D	-0.42015351985549	0.144837040262635
ZN707_HUMAN/316-338	Q96C28	ZN707	332	S	E	-0.556980158008219	0.0583040908189267
ZN707_HUMAN/316-338	Q96C28	ZN707	332	S	F	0.0846133948996515	0.0202768465493949
ZN707_HUMAN/316-338	Q96C28	ZN707	332	S	G	-0.0863593643520219	0.029462278806687
ZN707_HUMAN/316-338	Q96C28	ZN707	332	S	H	0.097373025924287	0.0771624914640115
ZN707_HUMAN/316-338	Q96C28	ZN707	332	S	I	-0.0298818344540547	0.0490385621275592
ZN707_HUMAN/316-338	Q96C28	ZN707	332	S	K	-0.320151064401671	0.0988871930242576
ZN707_HUMAN/316-338	Q96C28	ZN707	332	S	L	-0.00861819632127946	0.0529992033155669
ZN707_HUMAN/316-338	Q96C28	ZN707	332	S	M	-0.250481544541486	0.0567438682318033
ZN707_HUMAN/316-338	Q96C28	ZN707	332	S	N	-0.237450989165251	0.064970493003952
ZN707_HUMAN/316-338	Q96C28	ZN707	332	S	P	0.210490530657374	0.0756957980987839
ZN707_HUMAN/316-338	Q96C28	ZN707	332	S	Q	-0.210768516199305	0.0705299972651972
ZN707_HUMAN/316-338	Q96C28	ZN707	332	S	R	0.210966011683359	0.0824569148842521
ZN707_HUMAN/316-338	Q96C28	ZN707	332	S	T	-0.266547615498468	0.0793143283711726
ZN707_HUMAN/316-338	Q96C28	ZN707	332	S	V	-0.104184144951589	0.0590797475530558
ZN707_HUMAN/316-338	Q96C28	ZN707	332	S	W	0.103328441361955	0.0660969136166182
ZN707_HUMAN/316-338	Q96C28	ZN707	332	S	Y	0.204917215759506	0.0868097405928066
OVOL1_HUMAN/174-197	O14753	OVOL1	190	E	A	-0.183400371604531	0.0472547627235819
OVOL1_HUMAN/174-197	O14753	OVOL1	190	E	C	0.169727202836683	0.102192085504254
OVOL1_HUMAN/174-197	O14753	OVOL1	190	E	D	-0.42015351985549	0.144837040262635
OVOL1_HUMAN/174-197	O14753	OVOL1	190	E	F	0.0846133948996515	0.0202768465493949
OVOL1_HUMAN/174-197	O14753	OVOL1	190	E	G	-0.0863593643520219	0.029462278806687
OVOL1_HUMAN/174-197	O14753	OVOL1	190	E	H	0.097373025924287	0.0771624914640115
OVOL1_HUMAN/174-197	O14753	OVOL1	190	E	I	-0.0298818344540547	0.0490385621275592
OVOL1_HUMAN/174-197	O14753	OVOL1	190	E	K	-0.320151064401671	0.0988871930242576
OVOL1_HUMAN/174-197	O14753	OVOL1	190	E	L	-0.00861819632127946	0.0529992033155669
OVOL1_HUMAN/174-197	O14753	OVOL1	190	E	M	-0.250481544541486	0.0567438682318033
OVOL1_HUMAN/174-197	O14753	OVOL1	190	E	N	-0.237450989165251	0.064970493003952
OVOL1_HUMAN/174-197	O14753	OVOL1	190	E	P	0.210490530657374	0.0756957980987839
OVOL1_HUMAN/174-197	O14753	OVOL1	190	E	Q	-0.210768516199305	0.0705299972651972
OVOL1_HUMAN/174-197	O14753	OVOL1	190	E	R	0.210966011683359	0.0824569148842521
OVOL1_HUMAN/174-197	O14753	OVOL1	190	E	S	-0.169739589967382	0.0472008047127812
OVOL1_HUMAN/174-197	O14753	OVOL1	190	E	T	-0.266547615498468	0.0793143283711726
OVOL1_HUMAN/174-197	O14753	OVOL1	190	E	V	-0.104184144951589	0.0590797475530558
OVOL1_HUMAN/174-197	O14753	OVOL1	190	E	W	0.103328441361955	0.0660969136166182
OVOL1_HUMAN/174-197	O14753	OVOL1	190	E	Y	0.204917215759506	0.0868097405928066
ZF69B_HUMAN/391-413	Q9UJL9	ZF69B	407	R	A	-0.183400371604531	0.0472547627235819
ZF69B_HUMAN/391-413	Q9UJL9	ZF69B	407	R	C	0.169727202836683	0.102192085504254
ZF69B_HUMAN/391-413	Q9UJL9	ZF69B	407	R	D	-0.42015351985549	0.144837040262635
ZF69B_HUMAN/391-413	Q9UJL9	ZF69B	407	R	E	-0.556980158008219	0.0583040908189267
ZF69B_HUMAN/391-413	Q9UJL9	ZF69B	407	R	F	0.0846133948996515	0.0202768465493949
ZF69B_HUMAN/391-413	Q9UJL9	ZF69B	407	R	G	-0.0863593643520219	0.029462278806687
ZF69B_HUMAN/391-413	Q9UJL9	ZF69B	407	R	H	0.097373025924287	0.0771624914640115
ZF69B_HUMAN/391-413	Q9UJL9	ZF69B	407	R	I	-0.0298818344540547	0.0490385621275592
ZF69B_HUMAN/391-413	Q9UJL9	ZF69B	407	R	K	-0.320151064401671	0.0988871930242576
ZF69B_HUMAN/391-413	Q9UJL9	ZF69B	407	R	L	-0.00861819632127946	0.0529992033155669
ZF69B_HUMAN/391-413	Q9UJL9	ZF69B	407	R	M	-0.250481544541486	0.0567438682318033
ZF69B_HUMAN/391-413	Q9UJL9	ZF69B	407	R	N	-0.237450989165251	0.064970493003952
ZF69B_HUMAN/391-413	Q9UJL9	ZF69B	407	R	P	0.210490530657374	0.0756957980987839
ZF69B_HUMAN/391-413	Q9UJL9	ZF69B	407	R	Q	-0.210768516199305	0.0705299972651972
ZF69B_HUMAN/391-413	Q9UJL9	ZF69B	407	R	S	-0.169739589967382	0.0472008047127812
ZF69B_HUMAN/391-413	Q9UJL9	ZF69B	407	R	T	-0.266547615498468	0.0793143283711726
ZF69B_HUMAN/391-413	Q9UJL9	ZF69B	407	R	V	-0.104184144951589	0.0590797475530558
ZF69B_HUMAN/391-413	Q9UJL9	ZF69B	407	R	W	0.103328441361955	0.0660969136166182
ZF69B_HUMAN/391-413	Q9UJL9	ZF69B	407	R	Y	0.204917215759506	0.0868097405928066
ZN223_HUMAN/344-366	Q9UK11	ZN223	360	L	A	-0.183400371604531	0.0472547627235819
ZN223_HUMAN/344-366	Q9UK11	ZN223	360	L	C	0.169727202836683	0.102192085504254
ZN223_HUMAN/344-366	Q9UK11	ZN223	360	L	D	-0.42015351985549	0.144837040262635
ZN223_HUMAN/344-366	Q9UK11	ZN223	360	L	E	-0.556980158008219	0.0583040908189267
ZN223_HUMAN/344-366	Q9UK11	ZN223	360	L	F	0.0846133948996515	0.0202768465493949
ZN223_HUMAN/344-366	Q9UK11	ZN223	360	L	G	-0.0863593643520219	0.029462278806687
ZN223_HUMAN/344-366	Q9UK11	ZN223	360	L	H	0.097373025924287	0.0771624914640115
ZN223_HUMAN/344-366	Q9UK11	ZN223	360	L	I	-0.0298818344540547	0.0490385621275592
ZN223_HUMAN/344-366	Q9UK11	ZN223	360	L	K	-0.320151064401671	0.0988871930242576
ZN223_HUMAN/344-366	Q9UK11	ZN223	360	L	M	-0.250481544541486	0.0567438682318033
ZN223_HUMAN/344-366	Q9UK11	ZN223	360	L	N	-0.237450989165251	0.064970493003952
ZN223_HUMAN/344-366	Q9UK11	ZN223	360	L	P	0.210490530657374	0.0756957980987839
ZN223_HUMAN/344-366	Q9UK11	ZN223	360	L	Q	-0.210768516199305	0.0705299972651972
ZN223_HUMAN/344-366	Q9UK11	ZN223	360	L	R	0.210966011683359	0.0824569148842521
ZN223_HUMAN/344-366	Q9UK11	ZN223	360	L	S	-0.169739589967382	0.0472008047127812
ZN223_HUMAN/344-366	Q9UK11	ZN223	360	L	T	-0.266547615498468	0.0793143283711726
ZN223_HUMAN/344-366	Q9UK11	ZN223	360	L	V	-0.104184144951589	0.0590797475530558
ZN223_HUMAN/344-366	Q9UK11	ZN223	360	L	W	0.103328441361955	0.0660969136166182
ZN223_HUMAN/344-366	Q9UK11	ZN223	360	L	Y	0.204917215759506	0.0868097405928066
ZN254_HUMAN/434-456	O75437	ZN254	450	T	A	-0.183400371604531	0.0472547627235819
ZN254_HUMAN/434-456	O75437	ZN254	450	T	C	0.169727202836683	0.102192085504254
ZN254_HUMAN/434-456	O75437	ZN254	450	T	D	-0.42015351985549	0.144837040262635
ZN254_HUMAN/434-456	O75437	ZN254	450	T	E	-0.556980158008219	0.0583040908189267
ZN254_HUMAN/434-456	O75437	ZN254	450	T	F	0.0846133948996515	0.0202768465493949
ZN254_HUMAN/434-456	O75437	ZN254	450	T	G	-0.0863593643520219	0.029462278806687
ZN254_HUMAN/434-456	O75437	ZN254	450	T	H	0.097373025924287	0.0771624914640115
ZN254_HUMAN/434-456	O75437	ZN254	450	T	I	-0.0298818344540547	0.0490385621275592
ZN254_HUMAN/434-456	O75437	ZN254	450	T	K	-0.320151064401671	0.0988871930242576
ZN254_HUMAN/434-456	O75437	ZN254	450	T	L	-0.00861819632127946	0.0529992033155669
ZN254_HUMAN/434-456	O75437	ZN254	450	T	M	-0.250481544541486	0.0567438682318033
ZN254_HUMAN/434-456	O75437	ZN254	450	T	N	-0.237450989165251	0.064970493003952
ZN254_HUMAN/434-456	O75437	ZN254	450	T	P	0.210490530657374	0.0756957980987839
ZN254_HUMAN/434-456	O75437	ZN254	450	T	Q	-0.210768516199305	0.0705299972651972
ZN254_HUMAN/434-456	O75437	ZN254	450	T	R	0.210966011683359	0.0824569148842521
ZN254_HUMAN/434-456	O75437	ZN254	450	T	S	-0.169739589967382	0.0472008047127812
ZN254_HUMAN/434-456	O75437	ZN254	450	T	V	-0.104184144951589	0.0590797475530558
ZN254_HUMAN/434-456	O75437	ZN254	450	T	W	0.103328441361955	0.0660969136166182
ZN254_HUMAN/434-456	O75437	ZN254	450	T	Y	0.204917215759506	0.0868097405928066
FOG1_HUMAN/291-314	Q8IX07	FOG1	308	E	A	-0.183400371604531	0.0472547627235819
FOG1_HUMAN/291-314	Q8IX07	FOG1	308	E	C	0.169727202836683	0.102192085504254
FOG1_HUMAN/291-314	Q8IX07	FOG1	308	E	D	-0.42015351985549	0.144837040262635
FOG1_HUMAN/291-314	Q8IX07	FOG1	308	E	F	0.0846133948996515	0.0202768465493949
FOG1_HUMAN/291-314	Q8IX07	FOG1	308	E	G	-0.0863593643520219	0.029462278806687
FOG1_HUMAN/291-314	Q8IX07	FOG1	308	E	H	0.097373025924287	0.0771624914640115
FOG1_HUMAN/291-314	Q8IX07	FOG1	308	E	I	-0.0298818344540547	0.0490385621275592
FOG1_HUMAN/291-314	Q8IX07	FOG1	308	E	K	-0.320151064401671	0.0988871930242576
FOG1_HUMAN/291-314	Q8IX07	FOG1	308	E	L	-0.00861819632127946	0.0529992033155669
FOG1_HUMAN/291-314	Q8IX07	FOG1	308	E	M	-0.250481544541486	0.0567438682318033
FOG1_HUMAN/291-314	Q8IX07	FOG1	308	E	N	-0.237450989165251	0.064970493003952
FOG1_HUMAN/291-314	Q8IX07	FOG1	308	E	P	0.210490530657374	0.0756957980987839
FOG1_HUMAN/291-314	Q8IX07	FOG1	308	E	Q	-0.210768516199305	0.0705299972651972
FOG1_HUMAN/291-314	Q8IX07	FOG1	308	E	R	0.210966011683359	0.0824569148842521
FOG1_HUMAN/291-314	Q8IX07	FOG1	308	E	S	-0.169739589967382	0.0472008047127812
FOG1_HUMAN/291-314	Q8IX07	FOG1	308	E	T	-0.266547615498468	0.0793143283711726
FOG1_HUMAN/291-314	Q8IX07	FOG1	308	E	V	-0.104184144951589	0.0590797475530558
FOG1_HUMAN/291-314	Q8IX07	FOG1	308	E	W	0.103328441361955	0.0660969136166182
FOG1_HUMAN/291-314	Q8IX07	FOG1	308	E	Y	0.204917215759506	0.0868097405928066
ZN888_HUMAN/382-404	P0CJ79	ZN888	398	A	C	0.169727202836683	0.102192085504254
ZN888_HUMAN/382-404	P0CJ79	ZN888	398	A	D	-0.42015351985549	0.144837040262635
ZN888_HUMAN/382-404	P0CJ79	ZN888	398	A	E	-0.556980158008219	0.0583040908189267
ZN888_HUMAN/382-404	P0CJ79	ZN888	398	A	F	0.0846133948996515	0.0202768465493949
ZN888_HUMAN/382-404	P0CJ79	ZN888	398	A	G	-0.0863593643520219	0.029462278806687
ZN888_HUMAN/382-404	P0CJ79	ZN888	398	A	H	0.097373025924287	0.0771624914640115
ZN888_HUMAN/382-404	P0CJ79	ZN888	398	A	I	-0.0298818344540547	0.0490385621275592
ZN888_HUMAN/382-404	P0CJ79	ZN888	398	A	K	-0.320151064401671	0.0988871930242576
ZN888_HUMAN/382-404	P0CJ79	ZN888	398	A	L	-0.00861819632127946	0.0529992033155669
ZN888_HUMAN/382-404	P0CJ79	ZN888	398	A	M	-0.250481544541486	0.0567438682318033
ZN888_HUMAN/382-404	P0CJ79	ZN888	398	A	N	-0.237450989165251	0.064970493003952
ZN888_HUMAN/382-404	P0CJ79	ZN888	398	A	P	0.210490530657374	0.0756957980987839
ZN888_HUMAN/382-404	P0CJ79	ZN888	398	A	Q	-0.210768516199305	0.0705299972651972
ZN888_HUMAN/382-404	P0CJ79	ZN888	398	A	R	0.210966011683359	0.0824569148842521
ZN888_HUMAN/382-404	P0CJ79	ZN888	398	A	S	-0.169739589967382	0.0472008047127812
ZN888_HUMAN/382-404	P0CJ79	ZN888	398	A	T	-0.266547615498468	0.0793143283711726
ZN888_HUMAN/382-404	P0CJ79	ZN888	398	A	V	-0.104184144951589	0.0590797475530558
ZN888_HUMAN/382-404	P0CJ79	ZN888	398	A	W	0.103328441361955	0.0660969136166182
ZN888_HUMAN/382-404	P0CJ79	ZN888	398	A	Y	0.204917215759506	0.0868097405928066
ZN682_HUMAN/313-335	O95780	ZN682	329	T	A	-0.183400371604531	0.0472547627235819
ZN682_HUMAN/313-335	O95780	ZN682	329	T	C	0.169727202836683	0.102192085504254
ZN682_HUMAN/313-335	O95780	ZN682	329	T	D	-0.42015351985549	0.144837040262635
ZN682_HUMAN/313-335	O95780	ZN682	329	T	E	-0.556980158008219	0.0583040908189267
ZN682_HUMAN/313-335	O95780	ZN682	329	T	F	0.0846133948996515	0.0202768465493949
ZN682_HUMAN/313-335	O95780	ZN682	329	T	G	-0.0863593643520219	0.029462278806687
ZN682_HUMAN/313-335	O95780	ZN682	329	T	H	0.097373025924287	0.0771624914640115
ZN682_HUMAN/313-335	O95780	ZN682	329	T	I	-0.0298818344540547	0.0490385621275592
ZN682_HUMAN/313-335	O95780	ZN682	329	T	K	-0.320151064401671	0.0988871930242576
ZN682_HUMAN/313-335	O95780	ZN682	329	T	L	-0.00861819632127946	0.0529992033155669
ZN682_HUMAN/313-335	O95780	ZN682	329	T	M	-0.250481544541486	0.0567438682318033
ZN682_HUMAN/313-335	O95780	ZN682	329	T	N	-0.237450989165251	0.064970493003952
ZN682_HUMAN/313-335	O95780	ZN682	329	T	P	0.210490530657374	0.0756957980987839
ZN682_HUMAN/313-335	O95780	ZN682	329	T	Q	-0.210768516199305	0.0705299972651972
ZN682_HUMAN/313-335	O95780	ZN682	329	T	R	0.210966011683359	0.0824569148842521
ZN682_HUMAN/313-335	O95780	ZN682	329	T	S	-0.169739589967382	0.0472008047127812
ZN682_HUMAN/313-335	O95780	ZN682	329	T	V	-0.104184144951589	0.0590797475530558
ZN682_HUMAN/313-335	O95780	ZN682	329	T	W	0.103328441361955	0.0660969136166182
ZN682_HUMAN/313-335	O95780	ZN682	329	T	Y	0.204917215759506	0.0868097405928066
ZN266_HUMAN/240-262	Q14584	ZN266	256	T	A	-0.183400371604531	0.0472547627235819
ZN266_HUMAN/240-262	Q14584	ZN266	256	T	C	0.169727202836683	0.102192085504254
ZN266_HUMAN/240-262	Q14584	ZN266	256	T	D	-0.42015351985549	0.144837040262635
ZN266_HUMAN/240-262	Q14584	ZN266	256	T	E	-0.556980158008219	0.0583040908189267
ZN266_HUMAN/240-262	Q14584	ZN266	256	T	F	0.0846133948996515	0.0202768465493949
ZN266_HUMAN/240-262	Q14584	ZN266	256	T	G	-0.0863593643520219	0.029462278806687
ZN266_HUMAN/240-262	Q14584	ZN266	256	T	H	0.097373025924287	0.0771624914640115
ZN266_HUMAN/240-262	Q14584	ZN266	256	T	I	-0.0298818344540547	0.0490385621275592
ZN266_HUMAN/240-262	Q14584	ZN266	256	T	K	-0.320151064401671	0.0988871930242576
ZN266_HUMAN/240-262	Q14584	ZN266	256	T	L	-0.00861819632127946	0.0529992033155669
ZN266_HUMAN/240-262	Q14584	ZN266	256	T	M	-0.250481544541486	0.0567438682318033
ZN266_HUMAN/240-262	Q14584	ZN266	256	T	N	-0.237450989165251	0.064970493003952
ZN266_HUMAN/240-262	Q14584	ZN266	256	T	P	0.210490530657374	0.0756957980987839
ZN266_HUMAN/240-262	Q14584	ZN266	256	T	Q	-0.210768516199305	0.0705299972651972
ZN266_HUMAN/240-262	Q14584	ZN266	256	T	R	0.210966011683359	0.0824569148842521
ZN266_HUMAN/240-262	Q14584	ZN266	256	T	S	-0.169739589967382	0.0472008047127812
ZN266_HUMAN/240-262	Q14584	ZN266	256	T	V	-0.104184144951589	0.0590797475530558
ZN266_HUMAN/240-262	Q14584	ZN266	256	T	W	0.103328441361955	0.0660969136166182
ZN266_HUMAN/240-262	Q14584	ZN266	256	T	Y	0.204917215759506	0.0868097405928066
ZN808_HUMAN/595-617	Q8N4W9	ZN808	611	E	A	-0.183400371604531	0.0472547627235819
ZN808_HUMAN/595-617	Q8N4W9	ZN808	611	E	C	0.169727202836683	0.102192085504254
ZN808_HUMAN/595-617	Q8N4W9	ZN808	611	E	D	-0.42015351985549	0.144837040262635
ZN808_HUMAN/595-617	Q8N4W9	ZN808	611	E	F	0.0846133948996515	0.0202768465493949
ZN808_HUMAN/595-617	Q8N4W9	ZN808	611	E	G	-0.0863593643520219	0.029462278806687
ZN808_HUMAN/595-617	Q8N4W9	ZN808	611	E	H	0.097373025924287	0.0771624914640115
ZN808_HUMAN/595-617	Q8N4W9	ZN808	611	E	I	-0.0298818344540547	0.0490385621275592
ZN808_HUMAN/595-617	Q8N4W9	ZN808	611	E	K	-0.320151064401671	0.0988871930242576
ZN808_HUMAN/595-617	Q8N4W9	ZN808	611	E	L	-0.00861819632127946	0.0529992033155669
ZN808_HUMAN/595-617	Q8N4W9	ZN808	611	E	M	-0.250481544541486	0.0567438682318033
ZN808_HUMAN/595-617	Q8N4W9	ZN808	611	E	N	-0.237450989165251	0.064970493003952
ZN808_HUMAN/595-617	Q8N4W9	ZN808	611	E	P	0.210490530657374	0.0756957980987839
ZN808_HUMAN/595-617	Q8N4W9	ZN808	611	E	Q	-0.210768516199305	0.0705299972651972
ZN808_HUMAN/595-617	Q8N4W9	ZN808	611	E	R	0.210966011683359	0.0824569148842521
ZN808_HUMAN/595-617	Q8N4W9	ZN808	611	E	S	-0.169739589967382	0.0472008047127812
ZN808_HUMAN/595-617	Q8N4W9	ZN808	611	E	T	-0.266547615498468	0.0793143283711726
ZN808_HUMAN/595-617	Q8N4W9	ZN808	611	E	V	-0.104184144951589	0.0590797475530558
ZN808_HUMAN/595-617	Q8N4W9	ZN808	611	E	W	0.103328441361955	0.0660969136166182
ZN808_HUMAN/595-617	Q8N4W9	ZN808	611	E	Y	0.204917215759506	0.0868097405928066
ZSA5B_HUMAN/439-461	A6NJL1	ZSA5B	455	N	A	-0.183400371604531	0.0472547627235819
ZSA5B_HUMAN/439-461	A6NJL1	ZSA5B	455	N	C	0.169727202836683	0.102192085504254
ZSA5B_HUMAN/439-461	A6NJL1	ZSA5B	455	N	D	-0.42015351985549	0.144837040262635
ZSA5B_HUMAN/439-461	A6NJL1	ZSA5B	455	N	E	-0.556980158008219	0.0583040908189267
ZSA5B_HUMAN/439-461	A6NJL1	ZSA5B	455	N	F	0.0846133948996515	0.0202768465493949
ZSA5B_HUMAN/439-461	A6NJL1	ZSA5B	455	N	G	-0.0863593643520219	0.029462278806687
ZSA5B_HUMAN/439-461	A6NJL1	ZSA5B	455	N	H	0.097373025924287	0.0771624914640115
ZSA5B_HUMAN/439-461	A6NJL1	ZSA5B	455	N	I	-0.0298818344540547	0.0490385621275592
ZSA5B_HUMAN/439-461	A6NJL1	ZSA5B	455	N	K	-0.320151064401671	0.0988871930242576
ZSA5B_HUMAN/439-461	A6NJL1	ZSA5B	455	N	L	-0.00861819632127946	0.0529992033155669
ZSA5B_HUMAN/439-461	A6NJL1	ZSA5B	455	N	M	-0.250481544541486	0.0567438682318033
ZSA5B_HUMAN/439-461	A6NJL1	ZSA5B	455	N	P	0.210490530657374	0.0756957980987839
ZSA5B_HUMAN/439-461	A6NJL1	ZSA5B	455	N	Q	-0.210768516199305	0.0705299972651972
ZSA5B_HUMAN/439-461	A6NJL1	ZSA5B	455	N	R	0.210966011683359	0.0824569148842521
ZSA5B_HUMAN/439-461	A6NJL1	ZSA5B	455	N	S	-0.169739589967382	0.0472008047127812
ZSA5B_HUMAN/439-461	A6NJL1	ZSA5B	455	N	T	-0.266547615498468	0.0793143283711726
ZSA5B_HUMAN/439-461	A6NJL1	ZSA5B	455	N	V	-0.104184144951589	0.0590797475530558
ZSA5B_HUMAN/439-461	A6NJL1	ZSA5B	455	N	W	0.103328441361955	0.0660969136166182
ZSA5B_HUMAN/439-461	A6NJL1	ZSA5B	455	N	Y	0.204917215759506	0.0868097405928066
ZN827_HUMAN/402-424	Q17R98	ZN827	418	K	A	-0.183400371604531	0.0472547627235819
ZN827_HUMAN/402-424	Q17R98	ZN827	418	K	C	0.169727202836683	0.102192085504254
ZN827_HUMAN/402-424	Q17R98	ZN827	418	K	D	-0.42015351985549	0.144837040262635
ZN827_HUMAN/402-424	Q17R98	ZN827	418	K	E	-0.556980158008219	0.0583040908189267
ZN827_HUMAN/402-424	Q17R98	ZN827	418	K	F	0.0846133948996515	0.0202768465493949
ZN827_HUMAN/402-424	Q17R98	ZN827	418	K	G	-0.0863593643520219	0.029462278806687
ZN827_HUMAN/402-424	Q17R98	ZN827	418	K	H	0.097373025924287	0.0771624914640115
ZN827_HUMAN/402-424	Q17R98	ZN827	418	K	I	-0.0298818344540547	0.0490385621275592
ZN827_HUMAN/402-424	Q17R98	ZN827	418	K	L	-0.00861819632127946	0.0529992033155669
ZN827_HUMAN/402-424	Q17R98	ZN827	418	K	M	-0.250481544541486	0.0567438682318033
ZN827_HUMAN/402-424	Q17R98	ZN827	418	K	N	-0.237450989165251	0.064970493003952
ZN827_HUMAN/402-424	Q17R98	ZN827	418	K	P	0.210490530657374	0.0756957980987839
ZN827_HUMAN/402-424	Q17R98	ZN827	418	K	Q	-0.210768516199305	0.0705299972651972
ZN827_HUMAN/402-424	Q17R98	ZN827	418	K	R	0.210966011683359	0.0824569148842521
ZN827_HUMAN/402-424	Q17R98	ZN827	418	K	S	-0.169739589967382	0.0472008047127812
ZN827_HUMAN/402-424	Q17R98	ZN827	418	K	T	-0.266547615498468	0.0793143283711726
ZN827_HUMAN/402-424	Q17R98	ZN827	418	K	V	-0.104184144951589	0.0590797475530558
ZN827_HUMAN/402-424	Q17R98	ZN827	418	K	W	0.103328441361955	0.0660969136166182
ZN827_HUMAN/402-424	Q17R98	ZN827	418	K	Y	0.204917215759506	0.0868097405928066
ZN624_HUMAN/612-634	Q9P2J8	ZN624	628	K	A	-0.183400371604531	0.0472547627235819
ZN624_HUMAN/612-634	Q9P2J8	ZN624	628	K	C	0.169727202836683	0.102192085504254
ZN624_HUMAN/612-634	Q9P2J8	ZN624	628	K	D	-0.42015351985549	0.144837040262635
ZN624_HUMAN/612-634	Q9P2J8	ZN624	628	K	E	-0.556980158008219	0.0583040908189267
ZN624_HUMAN/612-634	Q9P2J8	ZN624	628	K	F	0.0846133948996515	0.0202768465493949
ZN624_HUMAN/612-634	Q9P2J8	ZN624	628	K	G	-0.0863593643520219	0.029462278806687
ZN624_HUMAN/612-634	Q9P2J8	ZN624	628	K	H	0.097373025924287	0.0771624914640115
ZN624_HUMAN/612-634	Q9P2J8	ZN624	628	K	I	-0.0298818344540547	0.0490385621275592
ZN624_HUMAN/612-634	Q9P2J8	ZN624	628	K	L	-0.00861819632127946	0.0529992033155669
ZN624_HUMAN/612-634	Q9P2J8	ZN624	628	K	M	-0.250481544541486	0.0567438682318033
ZN624_HUMAN/612-634	Q9P2J8	ZN624	628	K	N	-0.237450989165251	0.064970493003952
ZN624_HUMAN/612-634	Q9P2J8	ZN624	628	K	P	0.210490530657374	0.0756957980987839
ZN624_HUMAN/612-634	Q9P2J8	ZN624	628	K	Q	-0.210768516199305	0.0705299972651972
ZN624_HUMAN/612-634	Q9P2J8	ZN624	628	K	R	0.210966011683359	0.0824569148842521
ZN624_HUMAN/612-634	Q9P2J8	ZN624	628	K	S	-0.169739589967382	0.0472008047127812
ZN624_HUMAN/612-634	Q9P2J8	ZN624	628	K	T	-0.266547615498468	0.0793143283711726
ZN624_HUMAN/612-634	Q9P2J8	ZN624	628	K	V	-0.104184144951589	0.0590797475530558
ZN624_HUMAN/612-634	Q9P2J8	ZN624	628	K	W	0.103328441361955	0.0660969136166182
ZN624_HUMAN/612-634	Q9P2J8	ZN624	628	K	Y	0.204917215759506	0.0868097405928066
SP3_HUMAN/651-675	Q02447	SP3	669	Q	A	-0.183400371604531	0.0472547627235819
SP3_HUMAN/651-675	Q02447	SP3	669	Q	C	0.169727202836683	0.102192085504254
SP3_HUMAN/651-675	Q02447	SP3	669	Q	D	-0.42015351985549	0.144837040262635
SP3_HUMAN/651-675	Q02447	SP3	669	Q	E	-0.556980158008219	0.0583040908189267
SP3_HUMAN/651-675	Q02447	SP3	669	Q	F	0.0846133948996515	0.0202768465493949
SP3_HUMAN/651-675	Q02447	SP3	669	Q	G	-0.0863593643520219	0.029462278806687
SP3_HUMAN/651-675	Q02447	SP3	669	Q	H	0.097373025924287	0.0771624914640115
SP3_HUMAN/651-675	Q02447	SP3	669	Q	I	-0.0298818344540547	0.0490385621275592
SP3_HUMAN/651-675	Q02447	SP3	669	Q	K	-0.320151064401671	0.0988871930242576
SP3_HUMAN/651-675	Q02447	SP3	669	Q	L	-0.00861819632127946	0.0529992033155669
SP3_HUMAN/651-675	Q02447	SP3	669	Q	M	-0.250481544541486	0.0567438682318033
SP3_HUMAN/651-675	Q02447	SP3	669	Q	N	-0.237450989165251	0.064970493003952
SP3_HUMAN/651-675	Q02447	SP3	669	Q	P	0.210490530657374	0.0756957980987839
SP3_HUMAN/651-675	Q02447	SP3	669	Q	R	0.210966011683359	0.0824569148842521
SP3_HUMAN/651-675	Q02447	SP3	669	Q	S	-0.169739589967382	0.0472008047127812
SP3_HUMAN/651-675	Q02447	SP3	669	Q	T	-0.266547615498468	0.0793143283711726
SP3_HUMAN/651-675	Q02447	SP3	669	Q	V	-0.104184144951589	0.0590797475530558
SP3_HUMAN/651-675	Q02447	SP3	669	Q	W	0.103328441361955	0.0660969136166182
SP3_HUMAN/651-675	Q02447	SP3	669	Q	Y	0.204917215759506	0.0868097405928066
ZN551_HUMAN/531-553	Q7Z340	ZN551	547	I	A	-0.183400371604531	0.0472547627235819
ZN551_HUMAN/531-553	Q7Z340	ZN551	547	I	C	0.169727202836683	0.102192085504254
ZN551_HUMAN/531-553	Q7Z340	ZN551	547	I	D	-0.42015351985549	0.144837040262635
ZN551_HUMAN/531-553	Q7Z340	ZN551	547	I	E	-0.556980158008219	0.0583040908189267
ZN551_HUMAN/531-553	Q7Z340	ZN551	547	I	F	0.0846133948996515	0.0202768465493949
ZN551_HUMAN/531-553	Q7Z340	ZN551	547	I	G	-0.0863593643520219	0.029462278806687
ZN551_HUMAN/531-553	Q7Z340	ZN551	547	I	H	0.097373025924287	0.0771624914640115
ZN551_HUMAN/531-553	Q7Z340	ZN551	547	I	K	-0.320151064401671	0.0988871930242576
ZN551_HUMAN/531-553	Q7Z340	ZN551	547	I	L	-0.00861819632127946	0.0529992033155669
ZN551_HUMAN/531-553	Q7Z340	ZN551	547	I	M	-0.250481544541486	0.0567438682318033
ZN551_HUMAN/531-553	Q7Z340	ZN551	547	I	N	-0.237450989165251	0.064970493003952
ZN551_HUMAN/531-553	Q7Z340	ZN551	547	I	P	0.210490530657374	0.0756957980987839
ZN551_HUMAN/531-553	Q7Z340	ZN551	547	I	Q	-0.210768516199305	0.0705299972651972
ZN551_HUMAN/531-553	Q7Z340	ZN551	547	I	R	0.210966011683359	0.0824569148842521
ZN551_HUMAN/531-553	Q7Z340	ZN551	547	I	S	-0.169739589967382	0.0472008047127812
ZN551_HUMAN/531-553	Q7Z340	ZN551	547	I	T	-0.266547615498468	0.0793143283711726
ZN551_HUMAN/531-553	Q7Z340	ZN551	547	I	V	-0.104184144951589	0.0590797475530558
ZN551_HUMAN/531-553	Q7Z340	ZN551	547	I	W	0.103328441361955	0.0660969136166182
ZN551_HUMAN/531-553	Q7Z340	ZN551	547	I	Y	0.204917215759506	0.0868097405928066
ZN667_HUMAN/415-437	Q5HYK9	ZN667	431	K	A	-0.183400371604531	0.0472547627235819
ZN667_HUMAN/415-437	Q5HYK9	ZN667	431	K	C	0.169727202836683	0.102192085504254
ZN667_HUMAN/415-437	Q5HYK9	ZN667	431	K	D	-0.42015351985549	0.144837040262635
ZN667_HUMAN/415-437	Q5HYK9	ZN667	431	K	E	-0.556980158008219	0.0583040908189267
ZN667_HUMAN/415-437	Q5HYK9	ZN667	431	K	F	0.0846133948996515	0.0202768465493949
ZN667_HUMAN/415-437	Q5HYK9	ZN667	431	K	G	-0.0863593643520219	0.029462278806687
ZN667_HUMAN/415-437	Q5HYK9	ZN667	431	K	H	0.097373025924287	0.0771624914640115
ZN667_HUMAN/415-437	Q5HYK9	ZN667	431	K	I	-0.0298818344540547	0.0490385621275592
ZN667_HUMAN/415-437	Q5HYK9	ZN667	431	K	L	-0.00861819632127946	0.0529992033155669
ZN667_HUMAN/415-437	Q5HYK9	ZN667	431	K	M	-0.250481544541486	0.0567438682318033
ZN667_HUMAN/415-437	Q5HYK9	ZN667	431	K	N	-0.237450989165251	0.064970493003952
ZN667_HUMAN/415-437	Q5HYK9	ZN667	431	K	P	0.210490530657374	0.0756957980987839
ZN667_HUMAN/415-437	Q5HYK9	ZN667	431	K	Q	-0.210768516199305	0.0705299972651972
ZN667_HUMAN/415-437	Q5HYK9	ZN667	431	K	R	0.210966011683359	0.0824569148842521
ZN667_HUMAN/415-437	Q5HYK9	ZN667	431	K	S	-0.169739589967382	0.0472008047127812
ZN667_HUMAN/415-437	Q5HYK9	ZN667	431	K	T	-0.266547615498468	0.0793143283711726
ZN667_HUMAN/415-437	Q5HYK9	ZN667	431	K	V	-0.104184144951589	0.0590797475530558
ZN667_HUMAN/415-437	Q5HYK9	ZN667	431	K	W	0.103328441361955	0.0660969136166182
ZN667_HUMAN/415-437	Q5HYK9	ZN667	431	K	Y	0.204917215759506	0.0868097405928066
ZN766_HUMAN/271-293	Q5HY98	ZN766	287	V	A	-0.183400371604531	0.0472547627235819
ZN766_HUMAN/271-293	Q5HY98	ZN766	287	V	C	0.169727202836683	0.102192085504254
ZN766_HUMAN/271-293	Q5HY98	ZN766	287	V	D	-0.42015351985549	0.144837040262635
ZN766_HUMAN/271-293	Q5HY98	ZN766	287	V	E	-0.556980158008219	0.0583040908189267
ZN766_HUMAN/271-293	Q5HY98	ZN766	287	V	F	0.0846133948996515	0.0202768465493949
ZN766_HUMAN/271-293	Q5HY98	ZN766	287	V	G	-0.0863593643520219	0.029462278806687
ZN766_HUMAN/271-293	Q5HY98	ZN766	287	V	H	0.097373025924287	0.0771624914640115
ZN766_HUMAN/271-293	Q5HY98	ZN766	287	V	I	-0.0298818344540547	0.0490385621275592
ZN766_HUMAN/271-293	Q5HY98	ZN766	287	V	K	-0.320151064401671	0.0988871930242576
ZN766_HUMAN/271-293	Q5HY98	ZN766	287	V	L	-0.00861819632127946	0.0529992033155669
ZN766_HUMAN/271-293	Q5HY98	ZN766	287	V	M	-0.250481544541486	0.0567438682318033
ZN766_HUMAN/271-293	Q5HY98	ZN766	287	V	N	-0.237450989165251	0.064970493003952
ZN766_HUMAN/271-293	Q5HY98	ZN766	287	V	P	0.210490530657374	0.0756957980987839
ZN766_HUMAN/271-293	Q5HY98	ZN766	287	V	Q	-0.210768516199305	0.0705299972651972
ZN766_HUMAN/271-293	Q5HY98	ZN766	287	V	R	0.210966011683359	0.0824569148842521
ZN766_HUMAN/271-293	Q5HY98	ZN766	287	V	S	-0.169739589967382	0.0472008047127812
ZN766_HUMAN/271-293	Q5HY98	ZN766	287	V	T	-0.266547615498468	0.0793143283711726
ZN766_HUMAN/271-293	Q5HY98	ZN766	287	V	W	0.103328441361955	0.0660969136166182
ZN766_HUMAN/271-293	Q5HY98	ZN766	287	V	Y	0.204917215759506	0.0868097405928066
ZNF12_HUMAN/353-375	P17014	ZNF12	369	T	A	-0.183400371604531	0.0472547627235819
ZNF12_HUMAN/353-375	P17014	ZNF12	369	T	C	0.169727202836683	0.102192085504254
ZNF12_HUMAN/353-375	P17014	ZNF12	369	T	D	-0.42015351985549	0.144837040262635
ZNF12_HUMAN/353-375	P17014	ZNF12	369	T	E	-0.556980158008219	0.0583040908189267
ZNF12_HUMAN/353-375	P17014	ZNF12	369	T	F	0.0846133948996515	0.0202768465493949
ZNF12_HUMAN/353-375	P17014	ZNF12	369	T	G	-0.0863593643520219	0.029462278806687
ZNF12_HUMAN/353-375	P17014	ZNF12	369	T	H	0.097373025924287	0.0771624914640115
ZNF12_HUMAN/353-375	P17014	ZNF12	369	T	I	-0.0298818344540547	0.0490385621275592
ZNF12_HUMAN/353-375	P17014	ZNF12	369	T	K	-0.320151064401671	0.0988871930242576
ZNF12_HUMAN/353-375	P17014	ZNF12	369	T	L	-0.00861819632127946	0.0529992033155669
ZNF12_HUMAN/353-375	P17014	ZNF12	369	T	M	-0.250481544541486	0.0567438682318033
ZNF12_HUMAN/353-375	P17014	ZNF12	369	T	N	-0.237450989165251	0.064970493003952
ZNF12_HUMAN/353-375	P17014	ZNF12	369	T	P	0.210490530657374	0.0756957980987839
ZNF12_HUMAN/353-375	P17014	ZNF12	369	T	Q	-0.210768516199305	0.0705299972651972
ZNF12_HUMAN/353-375	P17014	ZNF12	369	T	R	0.210966011683359	0.0824569148842521
ZNF12_HUMAN/353-375	P17014	ZNF12	369	T	S	-0.169739589967382	0.0472008047127812
ZNF12_HUMAN/353-375	P17014	ZNF12	369	T	V	-0.104184144951589	0.0590797475530558
ZNF12_HUMAN/353-375	P17014	ZNF12	369	T	W	0.103328441361955	0.0660969136166182
ZNF12_HUMAN/353-375	P17014	ZNF12	369	T	Y	0.204917215759506	0.0868097405928066
ZN331_HUMAN/187-209	Q9NQX6	ZN331	203	V	A	-0.183400371604531	0.0472547627235819
ZN331_HUMAN/187-209	Q9NQX6	ZN331	203	V	C	0.169727202836683	0.102192085504254
ZN331_HUMAN/187-209	Q9NQX6	ZN331	203	V	D	-0.42015351985549	0.144837040262635
ZN331_HUMAN/187-209	Q9NQX6	ZN331	203	V	E	-0.556980158008219	0.0583040908189267
ZN331_HUMAN/187-209	Q9NQX6	ZN331	203	V	F	0.0846133948996515	0.0202768465493949
ZN331_HUMAN/187-209	Q9NQX6	ZN331	203	V	G	-0.0863593643520219	0.029462278806687
ZN331_HUMAN/187-209	Q9NQX6	ZN331	203	V	H	0.097373025924287	0.0771624914640115
ZN331_HUMAN/187-209	Q9NQX6	ZN331	203	V	I	-0.0298818344540547	0.0490385621275592
ZN331_HUMAN/187-209	Q9NQX6	ZN331	203	V	K	-0.320151064401671	0.0988871930242576
ZN331_HUMAN/187-209	Q9NQX6	ZN331	203	V	L	-0.00861819632127946	0.0529992033155669
ZN331_HUMAN/187-209	Q9NQX6	ZN331	203	V	M	-0.250481544541486	0.0567438682318033
ZN331_HUMAN/187-209	Q9NQX6	ZN331	203	V	N	-0.237450989165251	0.064970493003952
ZN331_HUMAN/187-209	Q9NQX6	ZN331	203	V	P	0.210490530657374	0.0756957980987839
ZN331_HUMAN/187-209	Q9NQX6	ZN331	203	V	Q	-0.210768516199305	0.0705299972651972
ZN331_HUMAN/187-209	Q9NQX6	ZN331	203	V	R	0.210966011683359	0.0824569148842521
ZN331_HUMAN/187-209	Q9NQX6	ZN331	203	V	S	-0.169739589967382	0.0472008047127812
ZN331_HUMAN/187-209	Q9NQX6	ZN331	203	V	T	-0.266547615498468	0.0793143283711726
ZN331_HUMAN/187-209	Q9NQX6	ZN331	203	V	W	0.103328441361955	0.0660969136166182
ZN331_HUMAN/187-209	Q9NQX6	ZN331	203	V	Y	0.204917215759506	0.0868097405928066
ZN852_HUMAN/271-293	Q6ZMS4	ZN852	287	V	A	-0.183400371604531	0.0472547627235819
ZN852_HUMAN/271-293	Q6ZMS4	ZN852	287	V	C	0.169727202836683	0.102192085504254
ZN852_HUMAN/271-293	Q6ZMS4	ZN852	287	V	D	-0.42015351985549	0.144837040262635
ZN852_HUMAN/271-293	Q6ZMS4	ZN852	287	V	E	-0.556980158008219	0.0583040908189267
ZN852_HUMAN/271-293	Q6ZMS4	ZN852	287	V	F	0.0846133948996515	0.0202768465493949
ZN852_HUMAN/271-293	Q6ZMS4	ZN852	287	V	G	-0.0863593643520219	0.029462278806687
ZN852_HUMAN/271-293	Q6ZMS4	ZN852	287	V	H	0.097373025924287	0.0771624914640115
ZN852_HUMAN/271-293	Q6ZMS4	ZN852	287	V	I	-0.0298818344540547	0.0490385621275592
ZN852_HUMAN/271-293	Q6ZMS4	ZN852	287	V	K	-0.320151064401671	0.0988871930242576
ZN852_HUMAN/271-293	Q6ZMS4	ZN852	287	V	L	-0.00861819632127946	0.0529992033155669
ZN852_HUMAN/271-293	Q6ZMS4	ZN852	287	V	M	-0.250481544541486	0.0567438682318033
ZN852_HUMAN/271-293	Q6ZMS4	ZN852	287	V	N	-0.237450989165251	0.064970493003952
ZN852_HUMAN/271-293	Q6ZMS4	ZN852	287	V	P	0.210490530657374	0.0756957980987839
ZN852_HUMAN/271-293	Q6ZMS4	ZN852	287	V	Q	-0.210768516199305	0.0705299972651972
ZN852_HUMAN/271-293	Q6ZMS4	ZN852	287	V	R	0.210966011683359	0.0824569148842521
ZN852_HUMAN/271-293	Q6ZMS4	ZN852	287	V	S	-0.169739589967382	0.0472008047127812
ZN852_HUMAN/271-293	Q6ZMS4	ZN852	287	V	T	-0.266547615498468	0.0793143283711726
ZN852_HUMAN/271-293	Q6ZMS4	ZN852	287	V	W	0.103328441361955	0.0660969136166182
ZN852_HUMAN/271-293	Q6ZMS4	ZN852	287	V	Y	0.204917215759506	0.0868097405928066
ZN814_HUMAN/324-346	B7Z6K7	ZN814	340	S	A	-0.183400371604531	0.0472547627235819
ZN814_HUMAN/324-346	B7Z6K7	ZN814	340	S	C	0.169727202836683	0.102192085504254
ZN814_HUMAN/324-346	B7Z6K7	ZN814	340	S	D	-0.42015351985549	0.144837040262635
ZN814_HUMAN/324-346	B7Z6K7	ZN814	340	S	E	-0.556980158008219	0.0583040908189267
ZN814_HUMAN/324-346	B7Z6K7	ZN814	340	S	F	0.0846133948996515	0.0202768465493949
ZN814_HUMAN/324-346	B7Z6K7	ZN814	340	S	G	-0.0863593643520219	0.029462278806687
ZN814_HUMAN/324-346	B7Z6K7	ZN814	340	S	H	0.097373025924287	0.0771624914640115
ZN814_HUMAN/324-346	B7Z6K7	ZN814	340	S	I	-0.0298818344540547	0.0490385621275592
ZN814_HUMAN/324-346	B7Z6K7	ZN814	340	S	K	-0.320151064401671	0.0988871930242576
ZN814_HUMAN/324-346	B7Z6K7	ZN814	340	S	L	-0.00861819632127946	0.0529992033155669
ZN814_HUMAN/324-346	B7Z6K7	ZN814	340	S	M	-0.250481544541486	0.0567438682318033
ZN814_HUMAN/324-346	B7Z6K7	ZN814	340	S	N	-0.237450989165251	0.064970493003952
ZN814_HUMAN/324-346	B7Z6K7	ZN814	340	S	P	0.210490530657374	0.0756957980987839
ZN814_HUMAN/324-346	B7Z6K7	ZN814	340	S	Q	-0.210768516199305	0.0705299972651972
ZN814_HUMAN/324-346	B7Z6K7	ZN814	340	S	R	0.210966011683359	0.0824569148842521
ZN814_HUMAN/324-346	B7Z6K7	ZN814	340	S	T	-0.266547615498468	0.0793143283711726
ZN814_HUMAN/324-346	B7Z6K7	ZN814	340	S	V	-0.104184144951589	0.0590797475530558
ZN814_HUMAN/324-346	B7Z6K7	ZN814	340	S	W	0.103328441361955	0.0660969136166182
ZN814_HUMAN/324-346	B7Z6K7	ZN814	340	S	Y	0.204917215759506	0.0868097405928066
ZN273_HUMAN/402-423	Q14593	ZN273	418	T	A	-0.183400371604531	0.0472547627235819
ZN273_HUMAN/402-423	Q14593	ZN273	418	T	C	0.169727202836683	0.102192085504254
ZN273_HUMAN/402-423	Q14593	ZN273	418	T	D	-0.42015351985549	0.144837040262635
ZN273_HUMAN/402-423	Q14593	ZN273	418	T	E	-0.556980158008219	0.0583040908189267
ZN273_HUMAN/402-423	Q14593	ZN273	418	T	F	0.0846133948996515	0.0202768465493949
ZN273_HUMAN/402-423	Q14593	ZN273	418	T	G	-0.0863593643520219	0.029462278806687
ZN273_HUMAN/402-423	Q14593	ZN273	418	T	H	0.097373025924287	0.0771624914640115
ZN273_HUMAN/402-423	Q14593	ZN273	418	T	I	-0.0298818344540547	0.0490385621275592
ZN273_HUMAN/402-423	Q14593	ZN273	418	T	K	-0.320151064401671	0.0988871930242576
ZN273_HUMAN/402-423	Q14593	ZN273	418	T	L	-0.00861819632127946	0.0529992033155669
ZN273_HUMAN/402-423	Q14593	ZN273	418	T	M	-0.250481544541486	0.0567438682318033
ZN273_HUMAN/402-423	Q14593	ZN273	418	T	N	-0.237450989165251	0.064970493003952
ZN273_HUMAN/402-423	Q14593	ZN273	418	T	P	0.210490530657374	0.0756957980987839
ZN273_HUMAN/402-423	Q14593	ZN273	418	T	Q	-0.210768516199305	0.0705299972651972
ZN273_HUMAN/402-423	Q14593	ZN273	418	T	R	0.210966011683359	0.0824569148842521
ZN273_HUMAN/402-423	Q14593	ZN273	418	T	S	-0.169739589967382	0.0472008047127812
ZN273_HUMAN/402-423	Q14593	ZN273	418	T	V	-0.104184144951589	0.0590797475530558
ZN273_HUMAN/402-423	Q14593	ZN273	418	T	W	0.103328441361955	0.0660969136166182
ZN273_HUMAN/402-423	Q14593	ZN273	418	T	Y	0.204917215759506	0.0868097405928066
ZNF35_HUMAN/306-328	P13682	ZNF35	322	A	C	0.169727202836683	0.102192085504254
ZNF35_HUMAN/306-328	P13682	ZNF35	322	A	D	-0.42015351985549	0.144837040262635
ZNF35_HUMAN/306-328	P13682	ZNF35	322	A	E	-0.556980158008219	0.0583040908189267
ZNF35_HUMAN/306-328	P13682	ZNF35	322	A	F	0.0846133948996515	0.0202768465493949
ZNF35_HUMAN/306-328	P13682	ZNF35	322	A	G	-0.0863593643520219	0.029462278806687
ZNF35_HUMAN/306-328	P13682	ZNF35	322	A	H	0.097373025924287	0.0771624914640115
ZNF35_HUMAN/306-328	P13682	ZNF35	322	A	I	-0.0298818344540547	0.0490385621275592
ZNF35_HUMAN/306-328	P13682	ZNF35	322	A	K	-0.320151064401671	0.0988871930242576
ZNF35_HUMAN/306-328	P13682	ZNF35	322	A	L	-0.00861819632127946	0.0529992033155669
ZNF35_HUMAN/306-328	P13682	ZNF35	322	A	M	-0.250481544541486	0.0567438682318033
ZNF35_HUMAN/306-328	P13682	ZNF35	322	A	N	-0.237450989165251	0.064970493003952
ZNF35_HUMAN/306-328	P13682	ZNF35	322	A	P	0.210490530657374	0.0756957980987839
ZNF35_HUMAN/306-328	P13682	ZNF35	322	A	Q	-0.210768516199305	0.0705299972651972
ZNF35_HUMAN/306-328	P13682	ZNF35	322	A	R	0.210966011683359	0.0824569148842521
ZNF35_HUMAN/306-328	P13682	ZNF35	322	A	S	-0.169739589967382	0.0472008047127812
ZNF35_HUMAN/306-328	P13682	ZNF35	322	A	T	-0.266547615498468	0.0793143283711726
ZNF35_HUMAN/306-328	P13682	ZNF35	322	A	V	-0.104184144951589	0.0590797475530558
ZNF35_HUMAN/306-328	P13682	ZNF35	322	A	W	0.103328441361955	0.0660969136166182
ZNF35_HUMAN/306-328	P13682	ZNF35	322	A	Y	0.204917215759506	0.0868097405928066
ZN211_HUMAN/453-475	Q13398	ZN211	469	K	A	-0.183400371604531	0.0472547627235819
ZN211_HUMAN/453-475	Q13398	ZN211	469	K	C	0.169727202836683	0.102192085504254
ZN211_HUMAN/453-475	Q13398	ZN211	469	K	D	-0.42015351985549	0.144837040262635
ZN211_HUMAN/453-475	Q13398	ZN211	469	K	E	-0.556980158008219	0.0583040908189267
ZN211_HUMAN/453-475	Q13398	ZN211	469	K	F	0.0846133948996515	0.0202768465493949
ZN211_HUMAN/453-475	Q13398	ZN211	469	K	G	-0.0863593643520219	0.029462278806687
ZN211_HUMAN/453-475	Q13398	ZN211	469	K	H	0.097373025924287	0.0771624914640115
ZN211_HUMAN/453-475	Q13398	ZN211	469	K	I	-0.0298818344540547	0.0490385621275592
ZN211_HUMAN/453-475	Q13398	ZN211	469	K	L	-0.00861819632127946	0.0529992033155669
ZN211_HUMAN/453-475	Q13398	ZN211	469	K	M	-0.250481544541486	0.0567438682318033
ZN211_HUMAN/453-475	Q13398	ZN211	469	K	N	-0.237450989165251	0.064970493003952
ZN211_HUMAN/453-475	Q13398	ZN211	469	K	P	0.210490530657374	0.0756957980987839
ZN211_HUMAN/453-475	Q13398	ZN211	469	K	Q	-0.210768516199305	0.0705299972651972
ZN211_HUMAN/453-475	Q13398	ZN211	469	K	R	0.210966011683359	0.0824569148842521
ZN211_HUMAN/453-475	Q13398	ZN211	469	K	S	-0.169739589967382	0.0472008047127812
ZN211_HUMAN/453-475	Q13398	ZN211	469	K	T	-0.266547615498468	0.0793143283711726
ZN211_HUMAN/453-475	Q13398	ZN211	469	K	V	-0.104184144951589	0.0590797475530558
ZN211_HUMAN/453-475	Q13398	ZN211	469	K	W	0.103328441361955	0.0660969136166182
ZN211_HUMAN/453-475	Q13398	ZN211	469	K	Y	0.204917215759506	0.0868097405928066
ZN112_HUMAN/805-827	Q9UJU3	ZN112	821	Q	A	-0.183400371604531	0.0472547627235819
ZN112_HUMAN/805-827	Q9UJU3	ZN112	821	Q	C	0.169727202836683	0.102192085504254
ZN112_HUMAN/805-827	Q9UJU3	ZN112	821	Q	D	-0.42015351985549	0.144837040262635
ZN112_HUMAN/805-827	Q9UJU3	ZN112	821	Q	E	-0.556980158008219	0.0583040908189267
ZN112_HUMAN/805-827	Q9UJU3	ZN112	821	Q	F	0.0846133948996515	0.0202768465493949
ZN112_HUMAN/805-827	Q9UJU3	ZN112	821	Q	G	-0.0863593643520219	0.029462278806687
ZN112_HUMAN/805-827	Q9UJU3	ZN112	821	Q	H	0.097373025924287	0.0771624914640115
ZN112_HUMAN/805-827	Q9UJU3	ZN112	821	Q	I	-0.0298818344540547	0.0490385621275592
ZN112_HUMAN/805-827	Q9UJU3	ZN112	821	Q	K	-0.320151064401671	0.0988871930242576
ZN112_HUMAN/805-827	Q9UJU3	ZN112	821	Q	L	-0.00861819632127946	0.0529992033155669
ZN112_HUMAN/805-827	Q9UJU3	ZN112	821	Q	M	-0.250481544541486	0.0567438682318033
ZN112_HUMAN/805-827	Q9UJU3	ZN112	821	Q	N	-0.237450989165251	0.064970493003952
ZN112_HUMAN/805-827	Q9UJU3	ZN112	821	Q	P	0.210490530657374	0.0756957980987839
ZN112_HUMAN/805-827	Q9UJU3	ZN112	821	Q	R	0.210966011683359	0.0824569148842521
ZN112_HUMAN/805-827	Q9UJU3	ZN112	821	Q	S	-0.169739589967382	0.0472008047127812
ZN112_HUMAN/805-827	Q9UJU3	ZN112	821	Q	T	-0.266547615498468	0.0793143283711726
ZN112_HUMAN/805-827	Q9UJU3	ZN112	821	Q	V	-0.104184144951589	0.0590797475530558
ZN112_HUMAN/805-827	Q9UJU3	ZN112	821	Q	W	0.103328441361955	0.0660969136166182
ZN112_HUMAN/805-827	Q9UJU3	ZN112	821	Q	Y	0.204917215759506	0.0868097405928066
ZN697_HUMAN/409-431	Q5TEC3	ZN697	425	F	A	-0.183400371604531	0.0472547627235819
ZN697_HUMAN/409-431	Q5TEC3	ZN697	425	F	C	0.169727202836683	0.102192085504254
ZN697_HUMAN/409-431	Q5TEC3	ZN697	425	F	D	-0.42015351985549	0.144837040262635
ZN697_HUMAN/409-431	Q5TEC3	ZN697	425	F	E	-0.556980158008219	0.0583040908189267
ZN697_HUMAN/409-431	Q5TEC3	ZN697	425	F	G	-0.0863593643520219	0.029462278806687
ZN697_HUMAN/409-431	Q5TEC3	ZN697	425	F	H	0.097373025924287	0.0771624914640115
ZN697_HUMAN/409-431	Q5TEC3	ZN697	425	F	I	-0.0298818344540547	0.0490385621275592
ZN697_HUMAN/409-431	Q5TEC3	ZN697	425	F	K	-0.320151064401671	0.0988871930242576
ZN697_HUMAN/409-431	Q5TEC3	ZN697	425	F	L	-0.00861819632127946	0.0529992033155669
ZN697_HUMAN/409-431	Q5TEC3	ZN697	425	F	M	-0.250481544541486	0.0567438682318033
ZN697_HUMAN/409-431	Q5TEC3	ZN697	425	F	N	-0.237450989165251	0.064970493003952
ZN697_HUMAN/409-431	Q5TEC3	ZN697	425	F	P	0.210490530657374	0.0756957980987839
ZN697_HUMAN/409-431	Q5TEC3	ZN697	425	F	Q	-0.210768516199305	0.0705299972651972
ZN697_HUMAN/409-431	Q5TEC3	ZN697	425	F	R	0.210966011683359	0.0824569148842521
ZN697_HUMAN/409-431	Q5TEC3	ZN697	425	F	S	-0.169739589967382	0.0472008047127812
ZN697_HUMAN/409-431	Q5TEC3	ZN697	425	F	T	-0.266547615498468	0.0793143283711726
ZN697_HUMAN/409-431	Q5TEC3	ZN697	425	F	V	-0.104184144951589	0.0590797475530558
ZN697_HUMAN/409-431	Q5TEC3	ZN697	425	F	W	0.103328441361955	0.0660969136166182
ZN697_HUMAN/409-431	Q5TEC3	ZN697	425	F	Y	0.204917215759506	0.0868097405928066
PRDM9_HUMAN/692-714	Q9NQV7	PRDM9	708	L	A	-0.183400371604531	0.0472547627235819
PRDM9_HUMAN/692-714	Q9NQV7	PRDM9	708	L	C	0.169727202836683	0.102192085504254
PRDM9_HUMAN/692-714	Q9NQV7	PRDM9	708	L	D	-0.42015351985549	0.144837040262635
PRDM9_HUMAN/692-714	Q9NQV7	PRDM9	708	L	E	-0.556980158008219	0.0583040908189267
PRDM9_HUMAN/692-714	Q9NQV7	PRDM9	708	L	F	0.0846133948996515	0.0202768465493949
PRDM9_HUMAN/692-714	Q9NQV7	PRDM9	708	L	G	-0.0863593643520219	0.029462278806687
PRDM9_HUMAN/692-714	Q9NQV7	PRDM9	708	L	H	0.097373025924287	0.0771624914640115
PRDM9_HUMAN/692-714	Q9NQV7	PRDM9	708	L	I	-0.0298818344540547	0.0490385621275592
PRDM9_HUMAN/692-714	Q9NQV7	PRDM9	708	L	K	-0.320151064401671	0.0988871930242576
PRDM9_HUMAN/692-714	Q9NQV7	PRDM9	708	L	M	-0.250481544541486	0.0567438682318033
PRDM9_HUMAN/692-714	Q9NQV7	PRDM9	708	L	N	-0.237450989165251	0.064970493003952
PRDM9_HUMAN/692-714	Q9NQV7	PRDM9	708	L	P	0.210490530657374	0.0756957980987839
PRDM9_HUMAN/692-714	Q9NQV7	PRDM9	708	L	Q	-0.210768516199305	0.0705299972651972
PRDM9_HUMAN/692-714	Q9NQV7	PRDM9	708	L	R	0.210966011683359	0.0824569148842521
PRDM9_HUMAN/692-714	Q9NQV7	PRDM9	708	L	S	-0.169739589967382	0.0472008047127812
PRDM9_HUMAN/692-714	Q9NQV7	PRDM9	708	L	T	-0.266547615498468	0.0793143283711726
PRDM9_HUMAN/692-714	Q9NQV7	PRDM9	708	L	V	-0.104184144951589	0.0590797475530558
PRDM9_HUMAN/692-714	Q9NQV7	PRDM9	708	L	W	0.103328441361955	0.0660969136166182
PRDM9_HUMAN/692-714	Q9NQV7	PRDM9	708	L	Y	0.204917215759506	0.0868097405928066
ZN493_HUMAN/445-467	Q6ZR52	ZN493	461	T	A	-0.183400371604531	0.0472547627235819
ZN493_HUMAN/445-467	Q6ZR52	ZN493	461	T	C	0.169727202836683	0.102192085504254
ZN493_HUMAN/445-467	Q6ZR52	ZN493	461	T	D	-0.42015351985549	0.144837040262635
ZN493_HUMAN/445-467	Q6ZR52	ZN493	461	T	E	-0.556980158008219	0.0583040908189267
ZN493_HUMAN/445-467	Q6ZR52	ZN493	461	T	F	0.0846133948996515	0.0202768465493949
ZN493_HUMAN/445-467	Q6ZR52	ZN493	461	T	G	-0.0863593643520219	0.029462278806687
ZN493_HUMAN/445-467	Q6ZR52	ZN493	461	T	H	0.097373025924287	0.0771624914640115
ZN493_HUMAN/445-467	Q6ZR52	ZN493	461	T	I	-0.0298818344540547	0.0490385621275592
ZN493_HUMAN/445-467	Q6ZR52	ZN493	461	T	K	-0.320151064401671	0.0988871930242576
ZN493_HUMAN/445-467	Q6ZR52	ZN493	461	T	L	-0.00861819632127946	0.0529992033155669
ZN493_HUMAN/445-467	Q6ZR52	ZN493	461	T	M	-0.250481544541486	0.0567438682318033
ZN493_HUMAN/445-467	Q6ZR52	ZN493	461	T	N	-0.237450989165251	0.064970493003952
ZN493_HUMAN/445-467	Q6ZR52	ZN493	461	T	P	0.210490530657374	0.0756957980987839
ZN493_HUMAN/445-467	Q6ZR52	ZN493	461	T	Q	-0.210768516199305	0.0705299972651972
ZN493_HUMAN/445-467	Q6ZR52	ZN493	461	T	R	0.210966011683359	0.0824569148842521
ZN493_HUMAN/445-467	Q6ZR52	ZN493	461	T	S	-0.169739589967382	0.0472008047127812
ZN493_HUMAN/445-467	Q6ZR52	ZN493	461	T	V	-0.104184144951589	0.0590797475530558
ZN493_HUMAN/445-467	Q6ZR52	ZN493	461	T	W	0.103328441361955	0.0660969136166182
ZN493_HUMAN/445-467	Q6ZR52	ZN493	461	T	Y	0.204917215759506	0.0868097405928066
ZN771_HUMAN/63-85	Q7L3S4	ZN771	79	A	C	0.169727202836683	0.102192085504254
ZN771_HUMAN/63-85	Q7L3S4	ZN771	79	A	D	-0.42015351985549	0.144837040262635
ZN771_HUMAN/63-85	Q7L3S4	ZN771	79	A	E	-0.556980158008219	0.0583040908189267
ZN771_HUMAN/63-85	Q7L3S4	ZN771	79	A	F	0.0846133948996515	0.0202768465493949
ZN771_HUMAN/63-85	Q7L3S4	ZN771	79	A	G	-0.0863593643520219	0.029462278806687
ZN771_HUMAN/63-85	Q7L3S4	ZN771	79	A	H	0.097373025924287	0.0771624914640115
ZN771_HUMAN/63-85	Q7L3S4	ZN771	79	A	I	-0.0298818344540547	0.0490385621275592
ZN771_HUMAN/63-85	Q7L3S4	ZN771	79	A	K	-0.320151064401671	0.0988871930242576
ZN771_HUMAN/63-85	Q7L3S4	ZN771	79	A	L	-0.00861819632127946	0.0529992033155669
ZN771_HUMAN/63-85	Q7L3S4	ZN771	79	A	M	-0.250481544541486	0.0567438682318033
ZN771_HUMAN/63-85	Q7L3S4	ZN771	79	A	N	-0.237450989165251	0.064970493003952
ZN771_HUMAN/63-85	Q7L3S4	ZN771	79	A	P	0.210490530657374	0.0756957980987839
ZN771_HUMAN/63-85	Q7L3S4	ZN771	79	A	Q	-0.210768516199305	0.0705299972651972
ZN771_HUMAN/63-85	Q7L3S4	ZN771	79	A	R	0.210966011683359	0.0824569148842521
ZN771_HUMAN/63-85	Q7L3S4	ZN771	79	A	S	-0.169739589967382	0.0472008047127812
ZN771_HUMAN/63-85	Q7L3S4	ZN771	79	A	T	-0.266547615498468	0.0793143283711726
ZN771_HUMAN/63-85	Q7L3S4	ZN771	79	A	V	-0.104184144951589	0.0590797475530558
ZN771_HUMAN/63-85	Q7L3S4	ZN771	79	A	W	0.103328441361955	0.0660969136166182
ZN771_HUMAN/63-85	Q7L3S4	ZN771	79	A	Y	0.204917215759506	0.0868097405928066
ZF64B_HUMAN/231-253	Q9NTW7	ZF64B	247	T	A	-0.183400371604531	0.0472547627235819
ZF64B_HUMAN/231-253	Q9NTW7	ZF64B	247	T	C	0.169727202836683	0.102192085504254
ZF64B_HUMAN/231-253	Q9NTW7	ZF64B	247	T	D	-0.42015351985549	0.144837040262635
ZF64B_HUMAN/231-253	Q9NTW7	ZF64B	247	T	E	-0.556980158008219	0.0583040908189267
ZF64B_HUMAN/231-253	Q9NTW7	ZF64B	247	T	F	0.0846133948996515	0.0202768465493949
ZF64B_HUMAN/231-253	Q9NTW7	ZF64B	247	T	G	-0.0863593643520219	0.029462278806687
ZF64B_HUMAN/231-253	Q9NTW7	ZF64B	247	T	H	0.097373025924287	0.0771624914640115
ZF64B_HUMAN/231-253	Q9NTW7	ZF64B	247	T	I	-0.0298818344540547	0.0490385621275592
ZF64B_HUMAN/231-253	Q9NTW7	ZF64B	247	T	K	-0.320151064401671	0.0988871930242576
ZF64B_HUMAN/231-253	Q9NTW7	ZF64B	247	T	L	-0.00861819632127946	0.0529992033155669
ZF64B_HUMAN/231-253	Q9NTW7	ZF64B	247	T	M	-0.250481544541486	0.0567438682318033
ZF64B_HUMAN/231-253	Q9NTW7	ZF64B	247	T	N	-0.237450989165251	0.064970493003952
ZF64B_HUMAN/231-253	Q9NTW7	ZF64B	247	T	P	0.210490530657374	0.0756957980987839
ZF64B_HUMAN/231-253	Q9NTW7	ZF64B	247	T	Q	-0.210768516199305	0.0705299972651972
ZF64B_HUMAN/231-253	Q9NTW7	ZF64B	247	T	R	0.210966011683359	0.0824569148842521
ZF64B_HUMAN/231-253	Q9NTW7	ZF64B	247	T	S	-0.169739589967382	0.0472008047127812
ZF64B_HUMAN/231-253	Q9NTW7	ZF64B	247	T	V	-0.104184144951589	0.0590797475530558
ZF64B_HUMAN/231-253	Q9NTW7	ZF64B	247	T	W	0.103328441361955	0.0660969136166182
ZF64B_HUMAN/231-253	Q9NTW7	ZF64B	247	T	Y	0.204917215759506	0.0868097405928066
INSM2_HUMAN/426-448	Q96T92	INSM2	442	R	A	-0.183400371604531	0.0472547627235819
INSM2_HUMAN/426-448	Q96T92	INSM2	442	R	C	0.169727202836683	0.102192085504254
INSM2_HUMAN/426-448	Q96T92	INSM2	442	R	D	-0.42015351985549	0.144837040262635
INSM2_HUMAN/426-448	Q96T92	INSM2	442	R	E	-0.556980158008219	0.0583040908189267
INSM2_HUMAN/426-448	Q96T92	INSM2	442	R	F	0.0846133948996515	0.0202768465493949
INSM2_HUMAN/426-448	Q96T92	INSM2	442	R	G	-0.0863593643520219	0.029462278806687
INSM2_HUMAN/426-448	Q96T92	INSM2	442	R	H	0.097373025924287	0.0771624914640115
INSM2_HUMAN/426-448	Q96T92	INSM2	442	R	I	-0.0298818344540547	0.0490385621275592
INSM2_HUMAN/426-448	Q96T92	INSM2	442	R	K	-0.320151064401671	0.0988871930242576
INSM2_HUMAN/426-448	Q96T92	INSM2	442	R	L	-0.00861819632127946	0.0529992033155669
INSM2_HUMAN/426-448	Q96T92	INSM2	442	R	M	-0.250481544541486	0.0567438682318033
INSM2_HUMAN/426-448	Q96T92	INSM2	442	R	N	-0.237450989165251	0.064970493003952
INSM2_HUMAN/426-448	Q96T92	INSM2	442	R	P	0.210490530657374	0.0756957980987839
INSM2_HUMAN/426-448	Q96T92	INSM2	442	R	Q	-0.210768516199305	0.0705299972651972
INSM2_HUMAN/426-448	Q96T92	INSM2	442	R	S	-0.169739589967382	0.0472008047127812
INSM2_HUMAN/426-448	Q96T92	INSM2	442	R	T	-0.266547615498468	0.0793143283711726
INSM2_HUMAN/426-448	Q96T92	INSM2	442	R	V	-0.104184144951589	0.0590797475530558
INSM2_HUMAN/426-448	Q96T92	INSM2	442	R	W	0.103328441361955	0.0660969136166182
INSM2_HUMAN/426-448	Q96T92	INSM2	442	R	Y	0.204917215759506	0.0868097405928066
ZN865_HUMAN/904-926	P0CJ78	ZN865	920	A	C	0.169727202836683	0.102192085504254
ZN865_HUMAN/904-926	P0CJ78	ZN865	920	A	D	-0.42015351985549	0.144837040262635
ZN865_HUMAN/904-926	P0CJ78	ZN865	920	A	E	-0.556980158008219	0.0583040908189267
ZN865_HUMAN/904-926	P0CJ78	ZN865	920	A	F	0.0846133948996515	0.0202768465493949
ZN865_HUMAN/904-926	P0CJ78	ZN865	920	A	G	-0.0863593643520219	0.029462278806687
ZN865_HUMAN/904-926	P0CJ78	ZN865	920	A	H	0.097373025924287	0.0771624914640115
ZN865_HUMAN/904-926	P0CJ78	ZN865	920	A	I	-0.0298818344540547	0.0490385621275592
ZN865_HUMAN/904-926	P0CJ78	ZN865	920	A	K	-0.320151064401671	0.0988871930242576
ZN865_HUMAN/904-926	P0CJ78	ZN865	920	A	L	-0.00861819632127946	0.0529992033155669
ZN865_HUMAN/904-926	P0CJ78	ZN865	920	A	M	-0.250481544541486	0.0567438682318033
ZN865_HUMAN/904-926	P0CJ78	ZN865	920	A	N	-0.237450989165251	0.064970493003952
ZN865_HUMAN/904-926	P0CJ78	ZN865	920	A	P	0.210490530657374	0.0756957980987839
ZN865_HUMAN/904-926	P0CJ78	ZN865	920	A	Q	-0.210768516199305	0.0705299972651972
ZN865_HUMAN/904-926	P0CJ78	ZN865	920	A	R	0.210966011683359	0.0824569148842521
ZN865_HUMAN/904-926	P0CJ78	ZN865	920	A	S	-0.169739589967382	0.0472008047127812
ZN865_HUMAN/904-926	P0CJ78	ZN865	920	A	T	-0.266547615498468	0.0793143283711726
ZN865_HUMAN/904-926	P0CJ78	ZN865	920	A	V	-0.104184144951589	0.0590797475530558
ZN865_HUMAN/904-926	P0CJ78	ZN865	920	A	W	0.103328441361955	0.0660969136166182
ZN865_HUMAN/904-926	P0CJ78	ZN865	920	A	Y	0.204917215759506	0.0868097405928066
ZN700_HUMAN/250-272	Q9H0M5	ZN700	266	Q	A	-0.183400371604531	0.0472547627235819
ZN700_HUMAN/250-272	Q9H0M5	ZN700	266	Q	C	0.169727202836683	0.102192085504254
ZN700_HUMAN/250-272	Q9H0M5	ZN700	266	Q	D	-0.42015351985549	0.144837040262635
ZN700_HUMAN/250-272	Q9H0M5	ZN700	266	Q	E	-0.556980158008219	0.0583040908189267
ZN700_HUMAN/250-272	Q9H0M5	ZN700	266	Q	F	0.0846133948996515	0.0202768465493949
ZN700_HUMAN/250-272	Q9H0M5	ZN700	266	Q	G	-0.0863593643520219	0.029462278806687
ZN700_HUMAN/250-272	Q9H0M5	ZN700	266	Q	H	0.097373025924287	0.0771624914640115
ZN700_HUMAN/250-272	Q9H0M5	ZN700	266	Q	I	-0.0298818344540547	0.0490385621275592
ZN700_HUMAN/250-272	Q9H0M5	ZN700	266	Q	K	-0.320151064401671	0.0988871930242576
ZN700_HUMAN/250-272	Q9H0M5	ZN700	266	Q	L	-0.00861819632127946	0.0529992033155669
ZN700_HUMAN/250-272	Q9H0M5	ZN700	266	Q	M	-0.250481544541486	0.0567438682318033
ZN700_HUMAN/250-272	Q9H0M5	ZN700	266	Q	N	-0.237450989165251	0.064970493003952
ZN700_HUMAN/250-272	Q9H0M5	ZN700	266	Q	P	0.210490530657374	0.0756957980987839
ZN700_HUMAN/250-272	Q9H0M5	ZN700	266	Q	R	0.210966011683359	0.0824569148842521
ZN700_HUMAN/250-272	Q9H0M5	ZN700	266	Q	S	-0.169739589967382	0.0472008047127812
ZN700_HUMAN/250-272	Q9H0M5	ZN700	266	Q	T	-0.266547615498468	0.0793143283711726
ZN700_HUMAN/250-272	Q9H0M5	ZN700	266	Q	V	-0.104184144951589	0.0590797475530558
ZN700_HUMAN/250-272	Q9H0M5	ZN700	266	Q	W	0.103328441361955	0.0660969136166182
ZN700_HUMAN/250-272	Q9H0M5	ZN700	266	Q	Y	0.204917215759506	0.0868097405928066
PRD13_HUMAN/137-159	Q9H4Q3	PRD13	153	K	A	-0.183400371604531	0.0472547627235819
PRD13_HUMAN/137-159	Q9H4Q3	PRD13	153	K	C	0.169727202836683	0.102192085504254
PRD13_HUMAN/137-159	Q9H4Q3	PRD13	153	K	D	-0.42015351985549	0.144837040262635
PRD13_HUMAN/137-159	Q9H4Q3	PRD13	153	K	E	-0.556980158008219	0.0583040908189267
PRD13_HUMAN/137-159	Q9H4Q3	PRD13	153	K	F	0.0846133948996515	0.0202768465493949
PRD13_HUMAN/137-159	Q9H4Q3	PRD13	153	K	G	-0.0863593643520219	0.029462278806687
PRD13_HUMAN/137-159	Q9H4Q3	PRD13	153	K	H	0.097373025924287	0.0771624914640115
PRD13_HUMAN/137-159	Q9H4Q3	PRD13	153	K	I	-0.0298818344540547	0.0490385621275592
PRD13_HUMAN/137-159	Q9H4Q3	PRD13	153	K	L	-0.00861819632127946	0.0529992033155669
PRD13_HUMAN/137-159	Q9H4Q3	PRD13	153	K	M	-0.250481544541486	0.0567438682318033
PRD13_HUMAN/137-159	Q9H4Q3	PRD13	153	K	N	-0.237450989165251	0.064970493003952
PRD13_HUMAN/137-159	Q9H4Q3	PRD13	153	K	P	0.210490530657374	0.0756957980987839
PRD13_HUMAN/137-159	Q9H4Q3	PRD13	153	K	Q	-0.210768516199305	0.0705299972651972
PRD13_HUMAN/137-159	Q9H4Q3	PRD13	153	K	R	0.210966011683359	0.0824569148842521
PRD13_HUMAN/137-159	Q9H4Q3	PRD13	153	K	S	-0.169739589967382	0.0472008047127812
PRD13_HUMAN/137-159	Q9H4Q3	PRD13	153	K	T	-0.266547615498468	0.0793143283711726
PRD13_HUMAN/137-159	Q9H4Q3	PRD13	153	K	V	-0.104184144951589	0.0590797475530558
PRD13_HUMAN/137-159	Q9H4Q3	PRD13	153	K	W	0.103328441361955	0.0660969136166182
PRD13_HUMAN/137-159	Q9H4Q3	PRD13	153	K	Y	0.204917215759506	0.0868097405928066
ZN445_HUMAN/868-890	P59923	ZN445	884	V	A	-0.183400371604531	0.0472547627235819
ZN445_HUMAN/868-890	P59923	ZN445	884	V	C	0.169727202836683	0.102192085504254
ZN445_HUMAN/868-890	P59923	ZN445	884	V	D	-0.42015351985549	0.144837040262635
ZN445_HUMAN/868-890	P59923	ZN445	884	V	E	-0.556980158008219	0.0583040908189267
ZN445_HUMAN/868-890	P59923	ZN445	884	V	F	0.0846133948996515	0.0202768465493949
ZN445_HUMAN/868-890	P59923	ZN445	884	V	G	-0.0863593643520219	0.029462278806687
ZN445_HUMAN/868-890	P59923	ZN445	884	V	H	0.097373025924287	0.0771624914640115
ZN445_HUMAN/868-890	P59923	ZN445	884	V	I	-0.0298818344540547	0.0490385621275592
ZN445_HUMAN/868-890	P59923	ZN445	884	V	K	-0.320151064401671	0.0988871930242576
ZN445_HUMAN/868-890	P59923	ZN445	884	V	L	-0.00861819632127946	0.0529992033155669
ZN445_HUMAN/868-890	P59923	ZN445	884	V	M	-0.250481544541486	0.0567438682318033
ZN445_HUMAN/868-890	P59923	ZN445	884	V	N	-0.237450989165251	0.064970493003952
ZN445_HUMAN/868-890	P59923	ZN445	884	V	P	0.210490530657374	0.0756957980987839
ZN445_HUMAN/868-890	P59923	ZN445	884	V	Q	-0.210768516199305	0.0705299972651972
ZN445_HUMAN/868-890	P59923	ZN445	884	V	R	0.210966011683359	0.0824569148842521
ZN445_HUMAN/868-890	P59923	ZN445	884	V	S	-0.169739589967382	0.0472008047127812
ZN445_HUMAN/868-890	P59923	ZN445	884	V	T	-0.266547615498468	0.0793143283711726
ZN445_HUMAN/868-890	P59923	ZN445	884	V	W	0.103328441361955	0.0660969136166182
ZN445_HUMAN/868-890	P59923	ZN445	884	V	Y	0.204917215759506	0.0868097405928066
ZN268_HUMAN/724-746	Q14587	ZN268	740	I	A	-0.183400371604531	0.0472547627235819
ZN268_HUMAN/724-746	Q14587	ZN268	740	I	C	0.169727202836683	0.102192085504254
ZN268_HUMAN/724-746	Q14587	ZN268	740	I	D	-0.42015351985549	0.144837040262635
ZN268_HUMAN/724-746	Q14587	ZN268	740	I	E	-0.556980158008219	0.0583040908189267
ZN268_HUMAN/724-746	Q14587	ZN268	740	I	F	0.0846133948996515	0.0202768465493949
ZN268_HUMAN/724-746	Q14587	ZN268	740	I	G	-0.0863593643520219	0.029462278806687
ZN268_HUMAN/724-746	Q14587	ZN268	740	I	H	0.097373025924287	0.0771624914640115
ZN268_HUMAN/724-746	Q14587	ZN268	740	I	K	-0.320151064401671	0.0988871930242576
ZN268_HUMAN/724-746	Q14587	ZN268	740	I	L	-0.00861819632127946	0.0529992033155669
ZN268_HUMAN/724-746	Q14587	ZN268	740	I	M	-0.250481544541486	0.0567438682318033
ZN268_HUMAN/724-746	Q14587	ZN268	740	I	N	-0.237450989165251	0.064970493003952
ZN268_HUMAN/724-746	Q14587	ZN268	740	I	P	0.210490530657374	0.0756957980987839
ZN268_HUMAN/724-746	Q14587	ZN268	740	I	Q	-0.210768516199305	0.0705299972651972
ZN268_HUMAN/724-746	Q14587	ZN268	740	I	R	0.210966011683359	0.0824569148842521
ZN268_HUMAN/724-746	Q14587	ZN268	740	I	S	-0.169739589967382	0.0472008047127812
ZN268_HUMAN/724-746	Q14587	ZN268	740	I	T	-0.266547615498468	0.0793143283711726
ZN268_HUMAN/724-746	Q14587	ZN268	740	I	V	-0.104184144951589	0.0590797475530558
ZN268_HUMAN/724-746	Q14587	ZN268	740	I	W	0.103328441361955	0.0660969136166182
ZN268_HUMAN/724-746	Q14587	ZN268	740	I	Y	0.204917215759506	0.0868097405928066
ZN296_HUMAN/259-281	Q8WUU4	ZN296	275	N	A	-0.183400371604531	0.0472547627235819
ZN296_HUMAN/259-281	Q8WUU4	ZN296	275	N	C	0.169727202836683	0.102192085504254
ZN296_HUMAN/259-281	Q8WUU4	ZN296	275	N	D	-0.42015351985549	0.144837040262635
ZN296_HUMAN/259-281	Q8WUU4	ZN296	275	N	E	-0.556980158008219	0.0583040908189267
ZN296_HUMAN/259-281	Q8WUU4	ZN296	275	N	F	0.0846133948996515	0.0202768465493949
ZN296_HUMAN/259-281	Q8WUU4	ZN296	275	N	G	-0.0863593643520219	0.029462278806687
ZN296_HUMAN/259-281	Q8WUU4	ZN296	275	N	H	0.097373025924287	0.0771624914640115
ZN296_HUMAN/259-281	Q8WUU4	ZN296	275	N	I	-0.0298818344540547	0.0490385621275592
ZN296_HUMAN/259-281	Q8WUU4	ZN296	275	N	K	-0.320151064401671	0.0988871930242576
ZN296_HUMAN/259-281	Q8WUU4	ZN296	275	N	L	-0.00861819632127946	0.0529992033155669
ZN296_HUMAN/259-281	Q8WUU4	ZN296	275	N	M	-0.250481544541486	0.0567438682318033
ZN296_HUMAN/259-281	Q8WUU4	ZN296	275	N	P	0.210490530657374	0.0756957980987839
ZN296_HUMAN/259-281	Q8WUU4	ZN296	275	N	Q	-0.210768516199305	0.0705299972651972
ZN296_HUMAN/259-281	Q8WUU4	ZN296	275	N	R	0.210966011683359	0.0824569148842521
ZN296_HUMAN/259-281	Q8WUU4	ZN296	275	N	S	-0.169739589967382	0.0472008047127812
ZN296_HUMAN/259-281	Q8WUU4	ZN296	275	N	T	-0.266547615498468	0.0793143283711726
ZN296_HUMAN/259-281	Q8WUU4	ZN296	275	N	V	-0.104184144951589	0.0590797475530558
ZN296_HUMAN/259-281	Q8WUU4	ZN296	275	N	W	0.103328441361955	0.0660969136166182
ZN296_HUMAN/259-281	Q8WUU4	ZN296	275	N	Y	0.204917215759506	0.0868097405928066
ZN735_HUMAN/241-263	P0CB33	ZN735	257	T	A	-0.183400371604531	0.0472547627235819
ZN735_HUMAN/241-263	P0CB33	ZN735	257	T	C	0.169727202836683	0.102192085504254
ZN735_HUMAN/241-263	P0CB33	ZN735	257	T	D	-0.42015351985549	0.144837040262635
ZN735_HUMAN/241-263	P0CB33	ZN735	257	T	E	-0.556980158008219	0.0583040908189267
ZN735_HUMAN/241-263	P0CB33	ZN735	257	T	F	0.0846133948996515	0.0202768465493949
ZN735_HUMAN/241-263	P0CB33	ZN735	257	T	G	-0.0863593643520219	0.029462278806687
ZN735_HUMAN/241-263	P0CB33	ZN735	257	T	H	0.097373025924287	0.0771624914640115
ZN735_HUMAN/241-263	P0CB33	ZN735	257	T	I	-0.0298818344540547	0.0490385621275592
ZN735_HUMAN/241-263	P0CB33	ZN735	257	T	K	-0.320151064401671	0.0988871930242576
ZN735_HUMAN/241-263	P0CB33	ZN735	257	T	L	-0.00861819632127946	0.0529992033155669
ZN735_HUMAN/241-263	P0CB33	ZN735	257	T	M	-0.250481544541486	0.0567438682318033
ZN735_HUMAN/241-263	P0CB33	ZN735	257	T	N	-0.237450989165251	0.064970493003952
ZN735_HUMAN/241-263	P0CB33	ZN735	257	T	P	0.210490530657374	0.0756957980987839
ZN735_HUMAN/241-263	P0CB33	ZN735	257	T	Q	-0.210768516199305	0.0705299972651972
ZN735_HUMAN/241-263	P0CB33	ZN735	257	T	R	0.210966011683359	0.0824569148842521
ZN735_HUMAN/241-263	P0CB33	ZN735	257	T	S	-0.169739589967382	0.0472008047127812
ZN735_HUMAN/241-263	P0CB33	ZN735	257	T	V	-0.104184144951589	0.0590797475530558
ZN735_HUMAN/241-263	P0CB33	ZN735	257	T	W	0.103328441361955	0.0660969136166182
ZN735_HUMAN/241-263	P0CB33	ZN735	257	T	Y	0.204917215759506	0.0868097405928066
ZN771_HUMAN/147-169	Q7L3S4	ZN771	163	A	C	0.169727202836683	0.102192085504254
ZN771_HUMAN/147-169	Q7L3S4	ZN771	163	A	D	-0.42015351985549	0.144837040262635
ZN771_HUMAN/147-169	Q7L3S4	ZN771	163	A	E	-0.556980158008219	0.0583040908189267
ZN771_HUMAN/147-169	Q7L3S4	ZN771	163	A	F	0.0846133948996515	0.0202768465493949
ZN771_HUMAN/147-169	Q7L3S4	ZN771	163	A	G	-0.0863593643520219	0.029462278806687
ZN771_HUMAN/147-169	Q7L3S4	ZN771	163	A	H	0.097373025924287	0.0771624914640115
ZN771_HUMAN/147-169	Q7L3S4	ZN771	163	A	I	-0.0298818344540547	0.0490385621275592
ZN771_HUMAN/147-169	Q7L3S4	ZN771	163	A	K	-0.320151064401671	0.0988871930242576
ZN771_HUMAN/147-169	Q7L3S4	ZN771	163	A	L	-0.00861819632127946	0.0529992033155669
ZN771_HUMAN/147-169	Q7L3S4	ZN771	163	A	M	-0.250481544541486	0.0567438682318033
ZN771_HUMAN/147-169	Q7L3S4	ZN771	163	A	N	-0.237450989165251	0.064970493003952
ZN771_HUMAN/147-169	Q7L3S4	ZN771	163	A	P	0.210490530657374	0.0756957980987839
ZN771_HUMAN/147-169	Q7L3S4	ZN771	163	A	Q	-0.210768516199305	0.0705299972651972
ZN771_HUMAN/147-169	Q7L3S4	ZN771	163	A	R	0.210966011683359	0.0824569148842521
ZN771_HUMAN/147-169	Q7L3S4	ZN771	163	A	S	-0.169739589967382	0.0472008047127812
ZN771_HUMAN/147-169	Q7L3S4	ZN771	163	A	T	-0.266547615498468	0.0793143283711726
ZN771_HUMAN/147-169	Q7L3S4	ZN771	163	A	V	-0.104184144951589	0.0590797475530558
ZN771_HUMAN/147-169	Q7L3S4	ZN771	163	A	W	0.103328441361955	0.0660969136166182
ZN771_HUMAN/147-169	Q7L3S4	ZN771	163	A	Y	0.204917215759506	0.0868097405928066
ZN416_HUMAN/326-348	Q9BWM5	ZN416	342	I	A	-0.183400371604531	0.0472547627235819
ZN416_HUMAN/326-348	Q9BWM5	ZN416	342	I	C	0.169727202836683	0.102192085504254
ZN416_HUMAN/326-348	Q9BWM5	ZN416	342	I	D	-0.42015351985549	0.144837040262635
ZN416_HUMAN/326-348	Q9BWM5	ZN416	342	I	E	-0.556980158008219	0.0583040908189267
ZN416_HUMAN/326-348	Q9BWM5	ZN416	342	I	F	0.0846133948996515	0.0202768465493949
ZN416_HUMAN/326-348	Q9BWM5	ZN416	342	I	G	-0.0863593643520219	0.029462278806687
ZN416_HUMAN/326-348	Q9BWM5	ZN416	342	I	H	0.097373025924287	0.0771624914640115
ZN416_HUMAN/326-348	Q9BWM5	ZN416	342	I	K	-0.320151064401671	0.0988871930242576
ZN416_HUMAN/326-348	Q9BWM5	ZN416	342	I	L	-0.00861819632127946	0.0529992033155669
ZN416_HUMAN/326-348	Q9BWM5	ZN416	342	I	M	-0.250481544541486	0.0567438682318033
ZN416_HUMAN/326-348	Q9BWM5	ZN416	342	I	N	-0.237450989165251	0.064970493003952
ZN416_HUMAN/326-348	Q9BWM5	ZN416	342	I	P	0.210490530657374	0.0756957980987839
ZN416_HUMAN/326-348	Q9BWM5	ZN416	342	I	Q	-0.210768516199305	0.0705299972651972
ZN416_HUMAN/326-348	Q9BWM5	ZN416	342	I	R	0.210966011683359	0.0824569148842521
ZN416_HUMAN/326-348	Q9BWM5	ZN416	342	I	S	-0.169739589967382	0.0472008047127812
ZN416_HUMAN/326-348	Q9BWM5	ZN416	342	I	T	-0.266547615498468	0.0793143283711726
ZN416_HUMAN/326-348	Q9BWM5	ZN416	342	I	V	-0.104184144951589	0.0590797475530558
ZN416_HUMAN/326-348	Q9BWM5	ZN416	342	I	W	0.103328441361955	0.0660969136166182
ZN416_HUMAN/326-348	Q9BWM5	ZN416	342	I	Y	0.204917215759506	0.0868097405928066
ZN256_HUMAN/351-373	Q9Y2P7	ZN256	367	I	A	-0.183400371604531	0.0472547627235819
ZN256_HUMAN/351-373	Q9Y2P7	ZN256	367	I	C	0.169727202836683	0.102192085504254
ZN256_HUMAN/351-373	Q9Y2P7	ZN256	367	I	D	-0.42015351985549	0.144837040262635
ZN256_HUMAN/351-373	Q9Y2P7	ZN256	367	I	E	-0.556980158008219	0.0583040908189267
ZN256_HUMAN/351-373	Q9Y2P7	ZN256	367	I	F	0.0846133948996515	0.0202768465493949
ZN256_HUMAN/351-373	Q9Y2P7	ZN256	367	I	G	-0.0863593643520219	0.029462278806687
ZN256_HUMAN/351-373	Q9Y2P7	ZN256	367	I	H	0.097373025924287	0.0771624914640115
ZN256_HUMAN/351-373	Q9Y2P7	ZN256	367	I	K	-0.320151064401671	0.0988871930242576
ZN256_HUMAN/351-373	Q9Y2P7	ZN256	367	I	L	-0.00861819632127946	0.0529992033155669
ZN256_HUMAN/351-373	Q9Y2P7	ZN256	367	I	M	-0.250481544541486	0.0567438682318033
ZN256_HUMAN/351-373	Q9Y2P7	ZN256	367	I	N	-0.237450989165251	0.064970493003952
ZN256_HUMAN/351-373	Q9Y2P7	ZN256	367	I	P	0.210490530657374	0.0756957980987839
ZN256_HUMAN/351-373	Q9Y2P7	ZN256	367	I	Q	-0.210768516199305	0.0705299972651972
ZN256_HUMAN/351-373	Q9Y2P7	ZN256	367	I	R	0.210966011683359	0.0824569148842521
ZN256_HUMAN/351-373	Q9Y2P7	ZN256	367	I	S	-0.169739589967382	0.0472008047127812
ZN256_HUMAN/351-373	Q9Y2P7	ZN256	367	I	T	-0.266547615498468	0.0793143283711726
ZN256_HUMAN/351-373	Q9Y2P7	ZN256	367	I	V	-0.104184144951589	0.0590797475530558
ZN256_HUMAN/351-373	Q9Y2P7	ZN256	367	I	W	0.103328441361955	0.0660969136166182
ZN256_HUMAN/351-373	Q9Y2P7	ZN256	367	I	Y	0.204917215759506	0.0868097405928066
ZN552_HUMAN/268-290	Q9H707	ZN552	284	L	A	-0.183400371604531	0.0472547627235819
ZN552_HUMAN/268-290	Q9H707	ZN552	284	L	C	0.169727202836683	0.102192085504254
ZN552_HUMAN/268-290	Q9H707	ZN552	284	L	D	-0.42015351985549	0.144837040262635
ZN552_HUMAN/268-290	Q9H707	ZN552	284	L	E	-0.556980158008219	0.0583040908189267
ZN552_HUMAN/268-290	Q9H707	ZN552	284	L	F	0.0846133948996515	0.0202768465493949
ZN552_HUMAN/268-290	Q9H707	ZN552	284	L	G	-0.0863593643520219	0.029462278806687
ZN552_HUMAN/268-290	Q9H707	ZN552	284	L	H	0.097373025924287	0.0771624914640115
ZN552_HUMAN/268-290	Q9H707	ZN552	284	L	I	-0.0298818344540547	0.0490385621275592
ZN552_HUMAN/268-290	Q9H707	ZN552	284	L	K	-0.320151064401671	0.0988871930242576
ZN552_HUMAN/268-290	Q9H707	ZN552	284	L	M	-0.250481544541486	0.0567438682318033
ZN552_HUMAN/268-290	Q9H707	ZN552	284	L	N	-0.237450989165251	0.064970493003952
ZN552_HUMAN/268-290	Q9H707	ZN552	284	L	P	0.210490530657374	0.0756957980987839
ZN552_HUMAN/268-290	Q9H707	ZN552	284	L	Q	-0.210768516199305	0.0705299972651972
ZN552_HUMAN/268-290	Q9H707	ZN552	284	L	R	0.210966011683359	0.0824569148842521
ZN552_HUMAN/268-290	Q9H707	ZN552	284	L	S	-0.169739589967382	0.0472008047127812
ZN552_HUMAN/268-290	Q9H707	ZN552	284	L	T	-0.266547615498468	0.0793143283711726
ZN552_HUMAN/268-290	Q9H707	ZN552	284	L	V	-0.104184144951589	0.0590797475530558
ZN552_HUMAN/268-290	Q9H707	ZN552	284	L	W	0.103328441361955	0.0660969136166182
ZN552_HUMAN/268-290	Q9H707	ZN552	284	L	Y	0.204917215759506	0.0868097405928066
ZN880_HUMAN/548-570	Q6PDB4	ZN880	564	A	C	0.169727202836683	0.102192085504254
ZN880_HUMAN/548-570	Q6PDB4	ZN880	564	A	D	-0.42015351985549	0.144837040262635
ZN880_HUMAN/548-570	Q6PDB4	ZN880	564	A	E	-0.556980158008219	0.0583040908189267
ZN880_HUMAN/548-570	Q6PDB4	ZN880	564	A	F	0.0846133948996515	0.0202768465493949
ZN880_HUMAN/548-570	Q6PDB4	ZN880	564	A	G	-0.0863593643520219	0.029462278806687
ZN880_HUMAN/548-570	Q6PDB4	ZN880	564	A	H	0.097373025924287	0.0771624914640115
ZN880_HUMAN/548-570	Q6PDB4	ZN880	564	A	I	-0.0298818344540547	0.0490385621275592
ZN880_HUMAN/548-570	Q6PDB4	ZN880	564	A	K	-0.320151064401671	0.0988871930242576
ZN880_HUMAN/548-570	Q6PDB4	ZN880	564	A	L	-0.00861819632127946	0.0529992033155669
ZN880_HUMAN/548-570	Q6PDB4	ZN880	564	A	M	-0.250481544541486	0.0567438682318033
ZN880_HUMAN/548-570	Q6PDB4	ZN880	564	A	N	-0.237450989165251	0.064970493003952
ZN880_HUMAN/548-570	Q6PDB4	ZN880	564	A	P	0.210490530657374	0.0756957980987839
ZN880_HUMAN/548-570	Q6PDB4	ZN880	564	A	Q	-0.210768516199305	0.0705299972651972
ZN880_HUMAN/548-570	Q6PDB4	ZN880	564	A	R	0.210966011683359	0.0824569148842521
ZN880_HUMAN/548-570	Q6PDB4	ZN880	564	A	S	-0.169739589967382	0.0472008047127812
ZN880_HUMAN/548-570	Q6PDB4	ZN880	564	A	T	-0.266547615498468	0.0793143283711726
ZN880_HUMAN/548-570	Q6PDB4	ZN880	564	A	V	-0.104184144951589	0.0590797475530558
ZN880_HUMAN/548-570	Q6PDB4	ZN880	564	A	W	0.103328441361955	0.0660969136166182
ZN880_HUMAN/548-570	Q6PDB4	ZN880	564	A	Y	0.204917215759506	0.0868097405928066
ZN497_HUMAN/246-268	Q6ZNH5	ZN497	262	A	C	0.169727202836683	0.102192085504254
ZN497_HUMAN/246-268	Q6ZNH5	ZN497	262	A	D	-0.42015351985549	0.144837040262635
ZN497_HUMAN/246-268	Q6ZNH5	ZN497	262	A	E	-0.556980158008219	0.0583040908189267
ZN497_HUMAN/246-268	Q6ZNH5	ZN497	262	A	F	0.0846133948996515	0.0202768465493949
ZN497_HUMAN/246-268	Q6ZNH5	ZN497	262	A	G	-0.0863593643520219	0.029462278806687
ZN497_HUMAN/246-268	Q6ZNH5	ZN497	262	A	H	0.097373025924287	0.0771624914640115
ZN497_HUMAN/246-268	Q6ZNH5	ZN497	262	A	I	-0.0298818344540547	0.0490385621275592
ZN497_HUMAN/246-268	Q6ZNH5	ZN497	262	A	K	-0.320151064401671	0.0988871930242576
ZN497_HUMAN/246-268	Q6ZNH5	ZN497	262	A	L	-0.00861819632127946	0.0529992033155669
ZN497_HUMAN/246-268	Q6ZNH5	ZN497	262	A	M	-0.250481544541486	0.0567438682318033
ZN497_HUMAN/246-268	Q6ZNH5	ZN497	262	A	N	-0.237450989165251	0.064970493003952
ZN497_HUMAN/246-268	Q6ZNH5	ZN497	262	A	P	0.210490530657374	0.0756957980987839
ZN497_HUMAN/246-268	Q6ZNH5	ZN497	262	A	Q	-0.210768516199305	0.0705299972651972
ZN497_HUMAN/246-268	Q6ZNH5	ZN497	262	A	R	0.210966011683359	0.0824569148842521
ZN497_HUMAN/246-268	Q6ZNH5	ZN497	262	A	S	-0.169739589967382	0.0472008047127812
ZN497_HUMAN/246-268	Q6ZNH5	ZN497	262	A	T	-0.266547615498468	0.0793143283711726
ZN497_HUMAN/246-268	Q6ZNH5	ZN497	262	A	V	-0.104184144951589	0.0590797475530558
ZN497_HUMAN/246-268	Q6ZNH5	ZN497	262	A	W	0.103328441361955	0.0660969136166182
ZN497_HUMAN/246-268	Q6ZNH5	ZN497	262	A	Y	0.204917215759506	0.0868097405928066
ZN33B_HUMAN/665-687	Q06732	ZN33B	681	I	A	-0.183400371604531	0.0472547627235819
ZN33B_HUMAN/665-687	Q06732	ZN33B	681	I	C	0.169727202836683	0.102192085504254
ZN33B_HUMAN/665-687	Q06732	ZN33B	681	I	D	-0.42015351985549	0.144837040262635
ZN33B_HUMAN/665-687	Q06732	ZN33B	681	I	E	-0.556980158008219	0.0583040908189267
ZN33B_HUMAN/665-687	Q06732	ZN33B	681	I	F	0.0846133948996515	0.0202768465493949
ZN33B_HUMAN/665-687	Q06732	ZN33B	681	I	G	-0.0863593643520219	0.029462278806687
ZN33B_HUMAN/665-687	Q06732	ZN33B	681	I	H	0.097373025924287	0.0771624914640115
ZN33B_HUMAN/665-687	Q06732	ZN33B	681	I	K	-0.320151064401671	0.0988871930242576
ZN33B_HUMAN/665-687	Q06732	ZN33B	681	I	L	-0.00861819632127946	0.0529992033155669
ZN33B_HUMAN/665-687	Q06732	ZN33B	681	I	M	-0.250481544541486	0.0567438682318033
ZN33B_HUMAN/665-687	Q06732	ZN33B	681	I	N	-0.237450989165251	0.064970493003952
ZN33B_HUMAN/665-687	Q06732	ZN33B	681	I	P	0.210490530657374	0.0756957980987839
ZN33B_HUMAN/665-687	Q06732	ZN33B	681	I	Q	-0.210768516199305	0.0705299972651972
ZN33B_HUMAN/665-687	Q06732	ZN33B	681	I	R	0.210966011683359	0.0824569148842521
ZN33B_HUMAN/665-687	Q06732	ZN33B	681	I	S	-0.169739589967382	0.0472008047127812
ZN33B_HUMAN/665-687	Q06732	ZN33B	681	I	T	-0.266547615498468	0.0793143283711726
ZN33B_HUMAN/665-687	Q06732	ZN33B	681	I	V	-0.104184144951589	0.0590797475530558
ZN33B_HUMAN/665-687	Q06732	ZN33B	681	I	W	0.103328441361955	0.0660969136166182
ZN33B_HUMAN/665-687	Q06732	ZN33B	681	I	Y	0.204917215759506	0.0868097405928066
ZN582_HUMAN/339-361	Q96NG8	ZN582	355	I	A	-0.183400371604531	0.0472547627235819
ZN582_HUMAN/339-361	Q96NG8	ZN582	355	I	C	0.169727202836683	0.102192085504254
ZN582_HUMAN/339-361	Q96NG8	ZN582	355	I	D	-0.42015351985549	0.144837040262635
ZN582_HUMAN/339-361	Q96NG8	ZN582	355	I	E	-0.556980158008219	0.0583040908189267
ZN582_HUMAN/339-361	Q96NG8	ZN582	355	I	F	0.0846133948996515	0.0202768465493949
ZN582_HUMAN/339-361	Q96NG8	ZN582	355	I	G	-0.0863593643520219	0.029462278806687
ZN582_HUMAN/339-361	Q96NG8	ZN582	355	I	H	0.097373025924287	0.0771624914640115
ZN582_HUMAN/339-361	Q96NG8	ZN582	355	I	K	-0.320151064401671	0.0988871930242576
ZN582_HUMAN/339-361	Q96NG8	ZN582	355	I	L	-0.00861819632127946	0.0529992033155669
ZN582_HUMAN/339-361	Q96NG8	ZN582	355	I	M	-0.250481544541486	0.0567438682318033
ZN582_HUMAN/339-361	Q96NG8	ZN582	355	I	N	-0.237450989165251	0.064970493003952
ZN582_HUMAN/339-361	Q96NG8	ZN582	355	I	P	0.210490530657374	0.0756957980987839
ZN582_HUMAN/339-361	Q96NG8	ZN582	355	I	Q	-0.210768516199305	0.0705299972651972
ZN582_HUMAN/339-361	Q96NG8	ZN582	355	I	R	0.210966011683359	0.0824569148842521
ZN582_HUMAN/339-361	Q96NG8	ZN582	355	I	S	-0.169739589967382	0.0472008047127812
ZN582_HUMAN/339-361	Q96NG8	ZN582	355	I	T	-0.266547615498468	0.0793143283711726
ZN582_HUMAN/339-361	Q96NG8	ZN582	355	I	V	-0.104184144951589	0.0590797475530558
ZN582_HUMAN/339-361	Q96NG8	ZN582	355	I	W	0.103328441361955	0.0660969136166182
ZN582_HUMAN/339-361	Q96NG8	ZN582	355	I	Y	0.204917215759506	0.0868097405928066
ZN182_HUMAN/598-620	P17025	ZN182	614	I	A	-0.183400371604531	0.0472547627235819
ZN182_HUMAN/598-620	P17025	ZN182	614	I	C	0.169727202836683	0.102192085504254
ZN182_HUMAN/598-620	P17025	ZN182	614	I	D	-0.42015351985549	0.144837040262635
ZN182_HUMAN/598-620	P17025	ZN182	614	I	E	-0.556980158008219	0.0583040908189267
ZN182_HUMAN/598-620	P17025	ZN182	614	I	F	0.0846133948996515	0.0202768465493949
ZN182_HUMAN/598-620	P17025	ZN182	614	I	G	-0.0863593643520219	0.029462278806687
ZN182_HUMAN/598-620	P17025	ZN182	614	I	H	0.097373025924287	0.0771624914640115
ZN182_HUMAN/598-620	P17025	ZN182	614	I	K	-0.320151064401671	0.0988871930242576
ZN182_HUMAN/598-620	P17025	ZN182	614	I	L	-0.00861819632127946	0.0529992033155669
ZN182_HUMAN/598-620	P17025	ZN182	614	I	M	-0.250481544541486	0.0567438682318033
ZN182_HUMAN/598-620	P17025	ZN182	614	I	N	-0.237450989165251	0.064970493003952
ZN182_HUMAN/598-620	P17025	ZN182	614	I	P	0.210490530657374	0.0756957980987839
ZN182_HUMAN/598-620	P17025	ZN182	614	I	Q	-0.210768516199305	0.0705299972651972
ZN182_HUMAN/598-620	P17025	ZN182	614	I	R	0.210966011683359	0.0824569148842521
ZN182_HUMAN/598-620	P17025	ZN182	614	I	S	-0.169739589967382	0.0472008047127812
ZN182_HUMAN/598-620	P17025	ZN182	614	I	T	-0.266547615498468	0.0793143283711726
ZN182_HUMAN/598-620	P17025	ZN182	614	I	V	-0.104184144951589	0.0590797475530558
ZN182_HUMAN/598-620	P17025	ZN182	614	I	W	0.103328441361955	0.0660969136166182
ZN182_HUMAN/598-620	P17025	ZN182	614	I	Y	0.204917215759506	0.0868097405928066
ZN304_HUMAN/307-329	Q9HCX3	ZN304	323	V	A	-0.183400371604531	0.0472547627235819
ZN304_HUMAN/307-329	Q9HCX3	ZN304	323	V	C	0.169727202836683	0.102192085504254
ZN304_HUMAN/307-329	Q9HCX3	ZN304	323	V	D	-0.42015351985549	0.144837040262635
ZN304_HUMAN/307-329	Q9HCX3	ZN304	323	V	E	-0.556980158008219	0.0583040908189267
ZN304_HUMAN/307-329	Q9HCX3	ZN304	323	V	F	0.0846133948996515	0.0202768465493949
ZN304_HUMAN/307-329	Q9HCX3	ZN304	323	V	G	-0.0863593643520219	0.029462278806687
ZN304_HUMAN/307-329	Q9HCX3	ZN304	323	V	H	0.097373025924287	0.0771624914640115
ZN304_HUMAN/307-329	Q9HCX3	ZN304	323	V	I	-0.0298818344540547	0.0490385621275592
ZN304_HUMAN/307-329	Q9HCX3	ZN304	323	V	K	-0.320151064401671	0.0988871930242576
ZN304_HUMAN/307-329	Q9HCX3	ZN304	323	V	L	-0.00861819632127946	0.0529992033155669
ZN304_HUMAN/307-329	Q9HCX3	ZN304	323	V	M	-0.250481544541486	0.0567438682318033
ZN304_HUMAN/307-329	Q9HCX3	ZN304	323	V	N	-0.237450989165251	0.064970493003952
ZN304_HUMAN/307-329	Q9HCX3	ZN304	323	V	P	0.210490530657374	0.0756957980987839
ZN304_HUMAN/307-329	Q9HCX3	ZN304	323	V	Q	-0.210768516199305	0.0705299972651972
ZN304_HUMAN/307-329	Q9HCX3	ZN304	323	V	R	0.210966011683359	0.0824569148842521
ZN304_HUMAN/307-329	Q9HCX3	ZN304	323	V	S	-0.169739589967382	0.0472008047127812
ZN304_HUMAN/307-329	Q9HCX3	ZN304	323	V	T	-0.266547615498468	0.0793143283711726
ZN304_HUMAN/307-329	Q9HCX3	ZN304	323	V	W	0.103328441361955	0.0660969136166182
ZN304_HUMAN/307-329	Q9HCX3	ZN304	323	V	Y	0.204917215759506	0.0868097405928066
ZN727_HUMAN/340-362	A8MUV8	ZN727	356	I	A	-0.183400371604531	0.0472547627235819
ZN727_HUMAN/340-362	A8MUV8	ZN727	356	I	C	0.169727202836683	0.102192085504254
ZN727_HUMAN/340-362	A8MUV8	ZN727	356	I	D	-0.42015351985549	0.144837040262635
ZN727_HUMAN/340-362	A8MUV8	ZN727	356	I	E	-0.556980158008219	0.0583040908189267
ZN727_HUMAN/340-362	A8MUV8	ZN727	356	I	F	0.0846133948996515	0.0202768465493949
ZN727_HUMAN/340-362	A8MUV8	ZN727	356	I	G	-0.0863593643520219	0.029462278806687
ZN727_HUMAN/340-362	A8MUV8	ZN727	356	I	H	0.097373025924287	0.0771624914640115
ZN727_HUMAN/340-362	A8MUV8	ZN727	356	I	K	-0.320151064401671	0.0988871930242576
ZN727_HUMAN/340-362	A8MUV8	ZN727	356	I	L	-0.00861819632127946	0.0529992033155669
ZN727_HUMAN/340-362	A8MUV8	ZN727	356	I	M	-0.250481544541486	0.0567438682318033
ZN727_HUMAN/340-362	A8MUV8	ZN727	356	I	N	-0.237450989165251	0.064970493003952
ZN727_HUMAN/340-362	A8MUV8	ZN727	356	I	P	0.210490530657374	0.0756957980987839
ZN727_HUMAN/340-362	A8MUV8	ZN727	356	I	Q	-0.210768516199305	0.0705299972651972
ZN727_HUMAN/340-362	A8MUV8	ZN727	356	I	R	0.210966011683359	0.0824569148842521
ZN727_HUMAN/340-362	A8MUV8	ZN727	356	I	S	-0.169739589967382	0.0472008047127812
ZN727_HUMAN/340-362	A8MUV8	ZN727	356	I	T	-0.266547615498468	0.0793143283711726
ZN727_HUMAN/340-362	A8MUV8	ZN727	356	I	V	-0.104184144951589	0.0590797475530558
ZN727_HUMAN/340-362	A8MUV8	ZN727	356	I	W	0.103328441361955	0.0660969136166182
ZN727_HUMAN/340-362	A8MUV8	ZN727	356	I	Y	0.204917215759506	0.0868097405928066
ZBT49_HUMAN/395-417	Q6ZSB9	ZBT49	411	E	A	-0.183400371604531	0.0472547627235819
ZBT49_HUMAN/395-417	Q6ZSB9	ZBT49	411	E	C	0.169727202836683	0.102192085504254
ZBT49_HUMAN/395-417	Q6ZSB9	ZBT49	411	E	D	-0.42015351985549	0.144837040262635
ZBT49_HUMAN/395-417	Q6ZSB9	ZBT49	411	E	F	0.0846133948996515	0.0202768465493949
ZBT49_HUMAN/395-417	Q6ZSB9	ZBT49	411	E	G	-0.0863593643520219	0.029462278806687
ZBT49_HUMAN/395-417	Q6ZSB9	ZBT49	411	E	H	0.097373025924287	0.0771624914640115
ZBT49_HUMAN/395-417	Q6ZSB9	ZBT49	411	E	I	-0.0298818344540547	0.0490385621275592
ZBT49_HUMAN/395-417	Q6ZSB9	ZBT49	411	E	K	-0.320151064401671	0.0988871930242576
ZBT49_HUMAN/395-417	Q6ZSB9	ZBT49	411	E	L	-0.00861819632127946	0.0529992033155669
ZBT49_HUMAN/395-417	Q6ZSB9	ZBT49	411	E	M	-0.250481544541486	0.0567438682318033
ZBT49_HUMAN/395-417	Q6ZSB9	ZBT49	411	E	N	-0.237450989165251	0.064970493003952
ZBT49_HUMAN/395-417	Q6ZSB9	ZBT49	411	E	P	0.210490530657374	0.0756957980987839
ZBT49_HUMAN/395-417	Q6ZSB9	ZBT49	411	E	Q	-0.210768516199305	0.0705299972651972
ZBT49_HUMAN/395-417	Q6ZSB9	ZBT49	411	E	R	0.210966011683359	0.0824569148842521
ZBT49_HUMAN/395-417	Q6ZSB9	ZBT49	411	E	S	-0.169739589967382	0.0472008047127812
ZBT49_HUMAN/395-417	Q6ZSB9	ZBT49	411	E	T	-0.266547615498468	0.0793143283711726
ZBT49_HUMAN/395-417	Q6ZSB9	ZBT49	411	E	V	-0.104184144951589	0.0590797475530558
ZBT49_HUMAN/395-417	Q6ZSB9	ZBT49	411	E	W	0.103328441361955	0.0660969136166182
ZBT49_HUMAN/395-417	Q6ZSB9	ZBT49	411	E	Y	0.204917215759506	0.0868097405928066
ZN506_HUMAN/201-223	Q5JVG8	ZN506	217	T	A	-0.183400371604531	0.0472547627235819
ZN506_HUMAN/201-223	Q5JVG8	ZN506	217	T	C	0.169727202836683	0.102192085504254
ZN506_HUMAN/201-223	Q5JVG8	ZN506	217	T	D	-0.42015351985549	0.144837040262635
ZN506_HUMAN/201-223	Q5JVG8	ZN506	217	T	E	-0.556980158008219	0.0583040908189267
ZN506_HUMAN/201-223	Q5JVG8	ZN506	217	T	F	0.0846133948996515	0.0202768465493949
ZN506_HUMAN/201-223	Q5JVG8	ZN506	217	T	G	-0.0863593643520219	0.029462278806687
ZN506_HUMAN/201-223	Q5JVG8	ZN506	217	T	H	0.097373025924287	0.0771624914640115
ZN506_HUMAN/201-223	Q5JVG8	ZN506	217	T	I	-0.0298818344540547	0.0490385621275592
ZN506_HUMAN/201-223	Q5JVG8	ZN506	217	T	K	-0.320151064401671	0.0988871930242576
ZN506_HUMAN/201-223	Q5JVG8	ZN506	217	T	L	-0.00861819632127946	0.0529992033155669
ZN506_HUMAN/201-223	Q5JVG8	ZN506	217	T	M	-0.250481544541486	0.0567438682318033
ZN506_HUMAN/201-223	Q5JVG8	ZN506	217	T	N	-0.237450989165251	0.064970493003952
ZN506_HUMAN/201-223	Q5JVG8	ZN506	217	T	P	0.210490530657374	0.0756957980987839
ZN506_HUMAN/201-223	Q5JVG8	ZN506	217	T	Q	-0.210768516199305	0.0705299972651972
ZN506_HUMAN/201-223	Q5JVG8	ZN506	217	T	R	0.210966011683359	0.0824569148842521
ZN506_HUMAN/201-223	Q5JVG8	ZN506	217	T	S	-0.169739589967382	0.0472008047127812
ZN506_HUMAN/201-223	Q5JVG8	ZN506	217	T	V	-0.104184144951589	0.0590797475530558
ZN506_HUMAN/201-223	Q5JVG8	ZN506	217	T	W	0.103328441361955	0.0660969136166182
ZN506_HUMAN/201-223	Q5JVG8	ZN506	217	T	Y	0.204917215759506	0.0868097405928066
PLAG1_HUMAN/185-207	Q6DJT9	PLAG1	201	R	A	-0.183400371604531	0.0472547627235819
PLAG1_HUMAN/185-207	Q6DJT9	PLAG1	201	R	C	0.169727202836683	0.102192085504254
PLAG1_HUMAN/185-207	Q6DJT9	PLAG1	201	R	D	-0.42015351985549	0.144837040262635
PLAG1_HUMAN/185-207	Q6DJT9	PLAG1	201	R	E	-0.556980158008219	0.0583040908189267
PLAG1_HUMAN/185-207	Q6DJT9	PLAG1	201	R	F	0.0846133948996515	0.0202768465493949
PLAG1_HUMAN/185-207	Q6DJT9	PLAG1	201	R	G	-0.0863593643520219	0.029462278806687
PLAG1_HUMAN/185-207	Q6DJT9	PLAG1	201	R	H	0.097373025924287	0.0771624914640115
PLAG1_HUMAN/185-207	Q6DJT9	PLAG1	201	R	I	-0.0298818344540547	0.0490385621275592
PLAG1_HUMAN/185-207	Q6DJT9	PLAG1	201	R	K	-0.320151064401671	0.0988871930242576
PLAG1_HUMAN/185-207	Q6DJT9	PLAG1	201	R	L	-0.00861819632127946	0.0529992033155669
PLAG1_HUMAN/185-207	Q6DJT9	PLAG1	201	R	M	-0.250481544541486	0.0567438682318033
PLAG1_HUMAN/185-207	Q6DJT9	PLAG1	201	R	N	-0.237450989165251	0.064970493003952
PLAG1_HUMAN/185-207	Q6DJT9	PLAG1	201	R	P	0.210490530657374	0.0756957980987839
PLAG1_HUMAN/185-207	Q6DJT9	PLAG1	201	R	Q	-0.210768516199305	0.0705299972651972
PLAG1_HUMAN/185-207	Q6DJT9	PLAG1	201	R	S	-0.169739589967382	0.0472008047127812
PLAG1_HUMAN/185-207	Q6DJT9	PLAG1	201	R	T	-0.266547615498468	0.0793143283711726
PLAG1_HUMAN/185-207	Q6DJT9	PLAG1	201	R	V	-0.104184144951589	0.0590797475530558
PLAG1_HUMAN/185-207	Q6DJT9	PLAG1	201	R	W	0.103328441361955	0.0660969136166182
PLAG1_HUMAN/185-207	Q6DJT9	PLAG1	201	R	Y	0.204917215759506	0.0868097405928066
ZN595_HUMAN/620-642	Q8IYB9	ZN595	636	T	A	-0.183400371604531	0.0472547627235819
ZN595_HUMAN/620-642	Q8IYB9	ZN595	636	T	C	0.169727202836683	0.102192085504254
ZN595_HUMAN/620-642	Q8IYB9	ZN595	636	T	D	-0.42015351985549	0.144837040262635
ZN595_HUMAN/620-642	Q8IYB9	ZN595	636	T	E	-0.556980158008219	0.0583040908189267
ZN595_HUMAN/620-642	Q8IYB9	ZN595	636	T	F	0.0846133948996515	0.0202768465493949
ZN595_HUMAN/620-642	Q8IYB9	ZN595	636	T	G	-0.0863593643520219	0.029462278806687
ZN595_HUMAN/620-642	Q8IYB9	ZN595	636	T	H	0.097373025924287	0.0771624914640115
ZN595_HUMAN/620-642	Q8IYB9	ZN595	636	T	I	-0.0298818344540547	0.0490385621275592
ZN595_HUMAN/620-642	Q8IYB9	ZN595	636	T	K	-0.320151064401671	0.0988871930242576
ZN595_HUMAN/620-642	Q8IYB9	ZN595	636	T	L	-0.00861819632127946	0.0529992033155669
ZN595_HUMAN/620-642	Q8IYB9	ZN595	636	T	M	-0.250481544541486	0.0567438682318033
ZN595_HUMAN/620-642	Q8IYB9	ZN595	636	T	N	-0.237450989165251	0.064970493003952
ZN595_HUMAN/620-642	Q8IYB9	ZN595	636	T	P	0.210490530657374	0.0756957980987839
ZN595_HUMAN/620-642	Q8IYB9	ZN595	636	T	Q	-0.210768516199305	0.0705299972651972
ZN595_HUMAN/620-642	Q8IYB9	ZN595	636	T	R	0.210966011683359	0.0824569148842521
ZN595_HUMAN/620-642	Q8IYB9	ZN595	636	T	S	-0.169739589967382	0.0472008047127812
ZN595_HUMAN/620-642	Q8IYB9	ZN595	636	T	V	-0.104184144951589	0.0590797475530558
ZN595_HUMAN/620-642	Q8IYB9	ZN595	636	T	W	0.103328441361955	0.0660969136166182
ZN595_HUMAN/620-642	Q8IYB9	ZN595	636	T	Y	0.204917215759506	0.0868097405928066
ZNF81_HUMAN/414-436	P51508	ZNF81	430	R	A	-0.183400371604531	0.0472547627235819
ZNF81_HUMAN/414-436	P51508	ZNF81	430	R	C	0.169727202836683	0.102192085504254
ZNF81_HUMAN/414-436	P51508	ZNF81	430	R	D	-0.42015351985549	0.144837040262635
ZNF81_HUMAN/414-436	P51508	ZNF81	430	R	E	-0.556980158008219	0.0583040908189267
ZNF81_HUMAN/414-436	P51508	ZNF81	430	R	F	0.0846133948996515	0.0202768465493949
ZNF81_HUMAN/414-436	P51508	ZNF81	430	R	G	-0.0863593643520219	0.029462278806687
ZNF81_HUMAN/414-436	P51508	ZNF81	430	R	H	0.097373025924287	0.0771624914640115
ZNF81_HUMAN/414-436	P51508	ZNF81	430	R	I	-0.0298818344540547	0.0490385621275592
ZNF81_HUMAN/414-436	P51508	ZNF81	430	R	K	-0.320151064401671	0.0988871930242576
ZNF81_HUMAN/414-436	P51508	ZNF81	430	R	L	-0.00861819632127946	0.0529992033155669
ZNF81_HUMAN/414-436	P51508	ZNF81	430	R	M	-0.250481544541486	0.0567438682318033
ZNF81_HUMAN/414-436	P51508	ZNF81	430	R	N	-0.237450989165251	0.064970493003952
ZNF81_HUMAN/414-436	P51508	ZNF81	430	R	P	0.210490530657374	0.0756957980987839
ZNF81_HUMAN/414-436	P51508	ZNF81	430	R	Q	-0.210768516199305	0.0705299972651972
ZNF81_HUMAN/414-436	P51508	ZNF81	430	R	S	-0.169739589967382	0.0472008047127812
ZNF81_HUMAN/414-436	P51508	ZNF81	430	R	T	-0.266547615498468	0.0793143283711726
ZNF81_HUMAN/414-436	P51508	ZNF81	430	R	V	-0.104184144951589	0.0590797475530558
ZNF81_HUMAN/414-436	P51508	ZNF81	430	R	W	0.103328441361955	0.0660969136166182
ZNF81_HUMAN/414-436	P51508	ZNF81	430	R	Y	0.204917215759506	0.0868097405928066
ZN619_HUMAN/244-266	Q8N2I2	ZN619	260	L	A	-0.183400371604531	0.0472547627235819
ZN619_HUMAN/244-266	Q8N2I2	ZN619	260	L	C	0.169727202836683	0.102192085504254
ZN619_HUMAN/244-266	Q8N2I2	ZN619	260	L	D	-0.42015351985549	0.144837040262635
ZN619_HUMAN/244-266	Q8N2I2	ZN619	260	L	E	-0.556980158008219	0.0583040908189267
ZN619_HUMAN/244-266	Q8N2I2	ZN619	260	L	F	0.0846133948996515	0.0202768465493949
ZN619_HUMAN/244-266	Q8N2I2	ZN619	260	L	G	-0.0863593643520219	0.029462278806687
ZN619_HUMAN/244-266	Q8N2I2	ZN619	260	L	H	0.097373025924287	0.0771624914640115
ZN619_HUMAN/244-266	Q8N2I2	ZN619	260	L	I	-0.0298818344540547	0.0490385621275592
ZN619_HUMAN/244-266	Q8N2I2	ZN619	260	L	K	-0.320151064401671	0.0988871930242576
ZN619_HUMAN/244-266	Q8N2I2	ZN619	260	L	M	-0.250481544541486	0.0567438682318033
ZN619_HUMAN/244-266	Q8N2I2	ZN619	260	L	N	-0.237450989165251	0.064970493003952
ZN619_HUMAN/244-266	Q8N2I2	ZN619	260	L	P	0.210490530657374	0.0756957980987839
ZN619_HUMAN/244-266	Q8N2I2	ZN619	260	L	Q	-0.210768516199305	0.0705299972651972
ZN619_HUMAN/244-266	Q8N2I2	ZN619	260	L	R	0.210966011683359	0.0824569148842521
ZN619_HUMAN/244-266	Q8N2I2	ZN619	260	L	S	-0.169739589967382	0.0472008047127812
ZN619_HUMAN/244-266	Q8N2I2	ZN619	260	L	T	-0.266547615498468	0.0793143283711726
ZN619_HUMAN/244-266	Q8N2I2	ZN619	260	L	V	-0.104184144951589	0.0590797475530558
ZN619_HUMAN/244-266	Q8N2I2	ZN619	260	L	W	0.103328441361955	0.0660969136166182
ZN619_HUMAN/244-266	Q8N2I2	ZN619	260	L	Y	0.204917215759506	0.0868097405928066
EGR1_HUMAN/338-362	P18146	EGR1	356	T	A	-0.183400371604531	0.0472547627235819
EGR1_HUMAN/338-362	P18146	EGR1	356	T	C	0.169727202836683	0.102192085504254
EGR1_HUMAN/338-362	P18146	EGR1	356	T	D	-0.42015351985549	0.144837040262635
EGR1_HUMAN/338-362	P18146	EGR1	356	T	E	-0.556980158008219	0.0583040908189267
EGR1_HUMAN/338-362	P18146	EGR1	356	T	F	0.0846133948996515	0.0202768465493949
EGR1_HUMAN/338-362	P18146	EGR1	356	T	G	-0.0863593643520219	0.029462278806687
EGR1_HUMAN/338-362	P18146	EGR1	356	T	H	0.097373025924287	0.0771624914640115
EGR1_HUMAN/338-362	P18146	EGR1	356	T	I	-0.0298818344540547	0.0490385621275592
EGR1_HUMAN/338-362	P18146	EGR1	356	T	K	-0.320151064401671	0.0988871930242576
EGR1_HUMAN/338-362	P18146	EGR1	356	T	L	-0.00861819632127946	0.0529992033155669
EGR1_HUMAN/338-362	P18146	EGR1	356	T	M	-0.250481544541486	0.0567438682318033
EGR1_HUMAN/338-362	P18146	EGR1	356	T	N	-0.237450989165251	0.064970493003952
EGR1_HUMAN/338-362	P18146	EGR1	356	T	P	0.210490530657374	0.0756957980987839
EGR1_HUMAN/338-362	P18146	EGR1	356	T	Q	-0.210768516199305	0.0705299972651972
EGR1_HUMAN/338-362	P18146	EGR1	356	T	R	0.210966011683359	0.0824569148842521
EGR1_HUMAN/338-362	P18146	EGR1	356	T	S	-0.169739589967382	0.0472008047127812
EGR1_HUMAN/338-362	P18146	EGR1	356	T	V	-0.104184144951589	0.0590797475530558
EGR1_HUMAN/338-362	P18146	EGR1	356	T	W	0.103328441361955	0.0660969136166182
EGR1_HUMAN/338-362	P18146	EGR1	356	T	Y	0.204917215759506	0.0868097405928066
ZN562_HUMAN/263-282	Q6V9R5	ZN562	276	S	A	-0.183400371604531	0.0472547627235819
ZN562_HUMAN/263-282	Q6V9R5	ZN562	276	S	C	0.169727202836683	0.102192085504254
ZN562_HUMAN/263-282	Q6V9R5	ZN562	276	S	D	-0.42015351985549	0.144837040262635
ZN562_HUMAN/263-282	Q6V9R5	ZN562	276	S	E	-0.556980158008219	0.0583040908189267
ZN562_HUMAN/263-282	Q6V9R5	ZN562	276	S	F	0.0846133948996515	0.0202768465493949
ZN562_HUMAN/263-282	Q6V9R5	ZN562	276	S	G	-0.0863593643520219	0.029462278806687
ZN562_HUMAN/263-282	Q6V9R5	ZN562	276	S	H	0.097373025924287	0.0771624914640115
ZN562_HUMAN/263-282	Q6V9R5	ZN562	276	S	I	-0.0298818344540547	0.0490385621275592
ZN562_HUMAN/263-282	Q6V9R5	ZN562	276	S	K	-0.320151064401671	0.0988871930242576
ZN562_HUMAN/263-282	Q6V9R5	ZN562	276	S	L	-0.00861819632127946	0.0529992033155669
ZN562_HUMAN/263-282	Q6V9R5	ZN562	276	S	M	-0.250481544541486	0.0567438682318033
ZN562_HUMAN/263-282	Q6V9R5	ZN562	276	S	N	-0.237450989165251	0.064970493003952
ZN562_HUMAN/263-282	Q6V9R5	ZN562	276	S	P	0.210490530657374	0.0756957980987839
ZN562_HUMAN/263-282	Q6V9R5	ZN562	276	S	Q	-0.210768516199305	0.0705299972651972
ZN562_HUMAN/263-282	Q6V9R5	ZN562	276	S	R	0.210966011683359	0.0824569148842521
ZN562_HUMAN/263-282	Q6V9R5	ZN562	276	S	T	-0.266547615498468	0.0793143283711726
ZN562_HUMAN/263-282	Q6V9R5	ZN562	276	S	V	-0.104184144951589	0.0590797475530558
ZN562_HUMAN/263-282	Q6V9R5	ZN562	276	S	W	0.103328441361955	0.0660969136166182
ZN562_HUMAN/263-282	Q6V9R5	ZN562	276	S	Y	0.204917215759506	0.0868097405928066
Z585B_HUMAN/186-208	Q52M93	Z585B	202	F	A	-0.183400371604531	0.0472547627235819
Z585B_HUMAN/186-208	Q52M93	Z585B	202	F	C	0.169727202836683	0.102192085504254
Z585B_HUMAN/186-208	Q52M93	Z585B	202	F	D	-0.42015351985549	0.144837040262635
Z585B_HUMAN/186-208	Q52M93	Z585B	202	F	E	-0.556980158008219	0.0583040908189267
Z585B_HUMAN/186-208	Q52M93	Z585B	202	F	G	-0.0863593643520219	0.029462278806687
Z585B_HUMAN/186-208	Q52M93	Z585B	202	F	H	0.097373025924287	0.0771624914640115
Z585B_HUMAN/186-208	Q52M93	Z585B	202	F	I	-0.0298818344540547	0.0490385621275592
Z585B_HUMAN/186-208	Q52M93	Z585B	202	F	K	-0.320151064401671	0.0988871930242576
Z585B_HUMAN/186-208	Q52M93	Z585B	202	F	L	-0.00861819632127946	0.0529992033155669
Z585B_HUMAN/186-208	Q52M93	Z585B	202	F	M	-0.250481544541486	0.0567438682318033
Z585B_HUMAN/186-208	Q52M93	Z585B	202	F	N	-0.237450989165251	0.064970493003952
Z585B_HUMAN/186-208	Q52M93	Z585B	202	F	P	0.210490530657374	0.0756957980987839
Z585B_HUMAN/186-208	Q52M93	Z585B	202	F	Q	-0.210768516199305	0.0705299972651972
Z585B_HUMAN/186-208	Q52M93	Z585B	202	F	R	0.210966011683359	0.0824569148842521
Z585B_HUMAN/186-208	Q52M93	Z585B	202	F	S	-0.169739589967382	0.0472008047127812
Z585B_HUMAN/186-208	Q52M93	Z585B	202	F	T	-0.266547615498468	0.0793143283711726
Z585B_HUMAN/186-208	Q52M93	Z585B	202	F	V	-0.104184144951589	0.0590797475530558
Z585B_HUMAN/186-208	Q52M93	Z585B	202	F	W	0.103328441361955	0.0660969136166182
Z585B_HUMAN/186-208	Q52M93	Z585B	202	F	Y	0.204917215759506	0.0868097405928066
ZN337_HUMAN/628-650	Q9Y3M9	ZN337	644	L	A	-0.183400371604531	0.0472547627235819
ZN337_HUMAN/628-650	Q9Y3M9	ZN337	644	L	C	0.169727202836683	0.102192085504254
ZN337_HUMAN/628-650	Q9Y3M9	ZN337	644	L	D	-0.42015351985549	0.144837040262635
ZN337_HUMAN/628-650	Q9Y3M9	ZN337	644	L	E	-0.556980158008219	0.0583040908189267
ZN337_HUMAN/628-650	Q9Y3M9	ZN337	644	L	F	0.0846133948996515	0.0202768465493949
ZN337_HUMAN/628-650	Q9Y3M9	ZN337	644	L	G	-0.0863593643520219	0.029462278806687
ZN337_HUMAN/628-650	Q9Y3M9	ZN337	644	L	H	0.097373025924287	0.0771624914640115
ZN337_HUMAN/628-650	Q9Y3M9	ZN337	644	L	I	-0.0298818344540547	0.0490385621275592
ZN337_HUMAN/628-650	Q9Y3M9	ZN337	644	L	K	-0.320151064401671	0.0988871930242576
ZN337_HUMAN/628-650	Q9Y3M9	ZN337	644	L	M	-0.250481544541486	0.0567438682318033
ZN337_HUMAN/628-650	Q9Y3M9	ZN337	644	L	N	-0.237450989165251	0.064970493003952
ZN337_HUMAN/628-650	Q9Y3M9	ZN337	644	L	P	0.210490530657374	0.0756957980987839
ZN337_HUMAN/628-650	Q9Y3M9	ZN337	644	L	Q	-0.210768516199305	0.0705299972651972
ZN337_HUMAN/628-650	Q9Y3M9	ZN337	644	L	R	0.210966011683359	0.0824569148842521
ZN337_HUMAN/628-650	Q9Y3M9	ZN337	644	L	S	-0.169739589967382	0.0472008047127812
ZN337_HUMAN/628-650	Q9Y3M9	ZN337	644	L	T	-0.266547615498468	0.0793143283711726
ZN337_HUMAN/628-650	Q9Y3M9	ZN337	644	L	V	-0.104184144951589	0.0590797475530558
ZN337_HUMAN/628-650	Q9Y3M9	ZN337	644	L	W	0.103328441361955	0.0660969136166182
ZN337_HUMAN/628-650	Q9Y3M9	ZN337	644	L	Y	0.204917215759506	0.0868097405928066
ZN300_HUMAN/437-459	Q96RE9	ZN300	453	I	A	-0.183400371604531	0.0472547627235819
ZN300_HUMAN/437-459	Q96RE9	ZN300	453	I	C	0.169727202836683	0.102192085504254
ZN300_HUMAN/437-459	Q96RE9	ZN300	453	I	D	-0.42015351985549	0.144837040262635
ZN300_HUMAN/437-459	Q96RE9	ZN300	453	I	E	-0.556980158008219	0.0583040908189267
ZN300_HUMAN/437-459	Q96RE9	ZN300	453	I	F	0.0846133948996515	0.0202768465493949
ZN300_HUMAN/437-459	Q96RE9	ZN300	453	I	G	-0.0863593643520219	0.029462278806687
ZN300_HUMAN/437-459	Q96RE9	ZN300	453	I	H	0.097373025924287	0.0771624914640115
ZN300_HUMAN/437-459	Q96RE9	ZN300	453	I	K	-0.320151064401671	0.0988871930242576
ZN300_HUMAN/437-459	Q96RE9	ZN300	453	I	L	-0.00861819632127946	0.0529992033155669
ZN300_HUMAN/437-459	Q96RE9	ZN300	453	I	M	-0.250481544541486	0.0567438682318033
ZN300_HUMAN/437-459	Q96RE9	ZN300	453	I	N	-0.237450989165251	0.064970493003952
ZN300_HUMAN/437-459	Q96RE9	ZN300	453	I	P	0.210490530657374	0.0756957980987839
ZN300_HUMAN/437-459	Q96RE9	ZN300	453	I	Q	-0.210768516199305	0.0705299972651972
ZN300_HUMAN/437-459	Q96RE9	ZN300	453	I	R	0.210966011683359	0.0824569148842521
ZN300_HUMAN/437-459	Q96RE9	ZN300	453	I	S	-0.169739589967382	0.0472008047127812
ZN300_HUMAN/437-459	Q96RE9	ZN300	453	I	T	-0.266547615498468	0.0793143283711726
ZN300_HUMAN/437-459	Q96RE9	ZN300	453	I	V	-0.104184144951589	0.0590797475530558
ZN300_HUMAN/437-459	Q96RE9	ZN300	453	I	W	0.103328441361955	0.0660969136166182
ZN300_HUMAN/437-459	Q96RE9	ZN300	453	I	Y	0.204917215759506	0.0868097405928066
Z585A_HUMAN/718-740	Q6P3V2	Z585A	734	N	A	-0.183400371604531	0.0472547627235819
Z585A_HUMAN/718-740	Q6P3V2	Z585A	734	N	C	0.169727202836683	0.102192085504254
Z585A_HUMAN/718-740	Q6P3V2	Z585A	734	N	D	-0.42015351985549	0.144837040262635
Z585A_HUMAN/718-740	Q6P3V2	Z585A	734	N	E	-0.556980158008219	0.0583040908189267
Z585A_HUMAN/718-740	Q6P3V2	Z585A	734	N	F	0.0846133948996515	0.0202768465493949
Z585A_HUMAN/718-740	Q6P3V2	Z585A	734	N	G	-0.0863593643520219	0.029462278806687
Z585A_HUMAN/718-740	Q6P3V2	Z585A	734	N	H	0.097373025924287	0.0771624914640115
Z585A_HUMAN/718-740	Q6P3V2	Z585A	734	N	I	-0.0298818344540547	0.0490385621275592
Z585A_HUMAN/718-740	Q6P3V2	Z585A	734	N	K	-0.320151064401671	0.0988871930242576
Z585A_HUMAN/718-740	Q6P3V2	Z585A	734	N	L	-0.00861819632127946	0.0529992033155669
Z585A_HUMAN/718-740	Q6P3V2	Z585A	734	N	M	-0.250481544541486	0.0567438682318033
Z585A_HUMAN/718-740	Q6P3V2	Z585A	734	N	P	0.210490530657374	0.0756957980987839
Z585A_HUMAN/718-740	Q6P3V2	Z585A	734	N	Q	-0.210768516199305	0.0705299972651972
Z585A_HUMAN/718-740	Q6P3V2	Z585A	734	N	R	0.210966011683359	0.0824569148842521
Z585A_HUMAN/718-740	Q6P3V2	Z585A	734	N	S	-0.169739589967382	0.0472008047127812
Z585A_HUMAN/718-740	Q6P3V2	Z585A	734	N	T	-0.266547615498468	0.0793143283711726
Z585A_HUMAN/718-740	Q6P3V2	Z585A	734	N	V	-0.104184144951589	0.0590797475530558
Z585A_HUMAN/718-740	Q6P3V2	Z585A	734	N	W	0.103328441361955	0.0660969136166182
Z585A_HUMAN/718-740	Q6P3V2	Z585A	734	N	Y	0.204917215759506	0.0868097405928066
ZN519_HUMAN/320-342	Q8TB69	ZN519	336	T	A	-0.183400371604531	0.0472547627235819
ZN519_HUMAN/320-342	Q8TB69	ZN519	336	T	C	0.169727202836683	0.102192085504254
ZN519_HUMAN/320-342	Q8TB69	ZN519	336	T	D	-0.42015351985549	0.144837040262635
ZN519_HUMAN/320-342	Q8TB69	ZN519	336	T	E	-0.556980158008219	0.0583040908189267
ZN519_HUMAN/320-342	Q8TB69	ZN519	336	T	F	0.0846133948996515	0.0202768465493949
ZN519_HUMAN/320-342	Q8TB69	ZN519	336	T	G	-0.0863593643520219	0.029462278806687
ZN519_HUMAN/320-342	Q8TB69	ZN519	336	T	H	0.097373025924287	0.0771624914640115
ZN519_HUMAN/320-342	Q8TB69	ZN519	336	T	I	-0.0298818344540547	0.0490385621275592
ZN519_HUMAN/320-342	Q8TB69	ZN519	336	T	K	-0.320151064401671	0.0988871930242576
ZN519_HUMAN/320-342	Q8TB69	ZN519	336	T	L	-0.00861819632127946	0.0529992033155669
ZN519_HUMAN/320-342	Q8TB69	ZN519	336	T	M	-0.250481544541486	0.0567438682318033
ZN519_HUMAN/320-342	Q8TB69	ZN519	336	T	N	-0.237450989165251	0.064970493003952
ZN519_HUMAN/320-342	Q8TB69	ZN519	336	T	P	0.210490530657374	0.0756957980987839
ZN519_HUMAN/320-342	Q8TB69	ZN519	336	T	Q	-0.210768516199305	0.0705299972651972
ZN519_HUMAN/320-342	Q8TB69	ZN519	336	T	R	0.210966011683359	0.0824569148842521
ZN519_HUMAN/320-342	Q8TB69	ZN519	336	T	S	-0.169739589967382	0.0472008047127812
ZN519_HUMAN/320-342	Q8TB69	ZN519	336	T	V	-0.104184144951589	0.0590797475530558
ZN519_HUMAN/320-342	Q8TB69	ZN519	336	T	W	0.103328441361955	0.0660969136166182
ZN519_HUMAN/320-342	Q8TB69	ZN519	336	T	Y	0.204917215759506	0.0868097405928066
ZN493_HUMAN/417-439	Q6ZR52	ZN493	433	T	A	-0.183400371604531	0.0472547627235819
ZN493_HUMAN/417-439	Q6ZR52	ZN493	433	T	C	0.169727202836683	0.102192085504254
ZN493_HUMAN/417-439	Q6ZR52	ZN493	433	T	D	-0.42015351985549	0.144837040262635
ZN493_HUMAN/417-439	Q6ZR52	ZN493	433	T	E	-0.556980158008219	0.0583040908189267
ZN493_HUMAN/417-439	Q6ZR52	ZN493	433	T	F	0.0846133948996515	0.0202768465493949
ZN493_HUMAN/417-439	Q6ZR52	ZN493	433	T	G	-0.0863593643520219	0.029462278806687
ZN493_HUMAN/417-439	Q6ZR52	ZN493	433	T	H	0.097373025924287	0.0771624914640115
ZN493_HUMAN/417-439	Q6ZR52	ZN493	433	T	I	-0.0298818344540547	0.0490385621275592
ZN493_HUMAN/417-439	Q6ZR52	ZN493	433	T	K	-0.320151064401671	0.0988871930242576
ZN493_HUMAN/417-439	Q6ZR52	ZN493	433	T	L	-0.00861819632127946	0.0529992033155669
ZN493_HUMAN/417-439	Q6ZR52	ZN493	433	T	M	-0.250481544541486	0.0567438682318033
ZN493_HUMAN/417-439	Q6ZR52	ZN493	433	T	N	-0.237450989165251	0.064970493003952
ZN493_HUMAN/417-439	Q6ZR52	ZN493	433	T	P	0.210490530657374	0.0756957980987839
ZN493_HUMAN/417-439	Q6ZR52	ZN493	433	T	Q	-0.210768516199305	0.0705299972651972
ZN493_HUMAN/417-439	Q6ZR52	ZN493	433	T	R	0.210966011683359	0.0824569148842521
ZN493_HUMAN/417-439	Q6ZR52	ZN493	433	T	S	-0.169739589967382	0.0472008047127812
ZN493_HUMAN/417-439	Q6ZR52	ZN493	433	T	V	-0.104184144951589	0.0590797475530558
ZN493_HUMAN/417-439	Q6ZR52	ZN493	433	T	W	0.103328441361955	0.0660969136166182
ZN493_HUMAN/417-439	Q6ZR52	ZN493	433	T	Y	0.204917215759506	0.0868097405928066
ZN486_HUMAN/350-372	Q96H40	ZN486	366	T	A	-0.183400371604531	0.0472547627235819
ZN486_HUMAN/350-372	Q96H40	ZN486	366	T	C	0.169727202836683	0.102192085504254
ZN486_HUMAN/350-372	Q96H40	ZN486	366	T	D	-0.42015351985549	0.144837040262635
ZN486_HUMAN/350-372	Q96H40	ZN486	366	T	E	-0.556980158008219	0.0583040908189267
ZN486_HUMAN/350-372	Q96H40	ZN486	366	T	F	0.0846133948996515	0.0202768465493949
ZN486_HUMAN/350-372	Q96H40	ZN486	366	T	G	-0.0863593643520219	0.029462278806687
ZN486_HUMAN/350-372	Q96H40	ZN486	366	T	H	0.097373025924287	0.0771624914640115
ZN486_HUMAN/350-372	Q96H40	ZN486	366	T	I	-0.0298818344540547	0.0490385621275592
ZN486_HUMAN/350-372	Q96H40	ZN486	366	T	K	-0.320151064401671	0.0988871930242576
ZN486_HUMAN/350-372	Q96H40	ZN486	366	T	L	-0.00861819632127946	0.0529992033155669
ZN486_HUMAN/350-372	Q96H40	ZN486	366	T	M	-0.250481544541486	0.0567438682318033
ZN486_HUMAN/350-372	Q96H40	ZN486	366	T	N	-0.237450989165251	0.064970493003952
ZN486_HUMAN/350-372	Q96H40	ZN486	366	T	P	0.210490530657374	0.0756957980987839
ZN486_HUMAN/350-372	Q96H40	ZN486	366	T	Q	-0.210768516199305	0.0705299972651972
ZN486_HUMAN/350-372	Q96H40	ZN486	366	T	R	0.210966011683359	0.0824569148842521
ZN486_HUMAN/350-372	Q96H40	ZN486	366	T	S	-0.169739589967382	0.0472008047127812
ZN486_HUMAN/350-372	Q96H40	ZN486	366	T	V	-0.104184144951589	0.0590797475530558
ZN486_HUMAN/350-372	Q96H40	ZN486	366	T	W	0.103328441361955	0.0660969136166182
ZN486_HUMAN/350-372	Q96H40	ZN486	366	T	Y	0.204917215759506	0.0868097405928066
ZN449_HUMAN/435-457	Q6P9G9	ZN449	451	T	A	-0.183400371604531	0.0472547627235819
ZN449_HUMAN/435-457	Q6P9G9	ZN449	451	T	C	0.169727202836683	0.102192085504254
ZN449_HUMAN/435-457	Q6P9G9	ZN449	451	T	D	-0.42015351985549	0.144837040262635
ZN449_HUMAN/435-457	Q6P9G9	ZN449	451	T	E	-0.556980158008219	0.0583040908189267
ZN449_HUMAN/435-457	Q6P9G9	ZN449	451	T	F	0.0846133948996515	0.0202768465493949
ZN449_HUMAN/435-457	Q6P9G9	ZN449	451	T	G	-0.0863593643520219	0.029462278806687
ZN449_HUMAN/435-457	Q6P9G9	ZN449	451	T	H	0.097373025924287	0.0771624914640115
ZN449_HUMAN/435-457	Q6P9G9	ZN449	451	T	I	-0.0298818344540547	0.0490385621275592
ZN449_HUMAN/435-457	Q6P9G9	ZN449	451	T	K	-0.320151064401671	0.0988871930242576
ZN449_HUMAN/435-457	Q6P9G9	ZN449	451	T	L	-0.00861819632127946	0.0529992033155669
ZN449_HUMAN/435-457	Q6P9G9	ZN449	451	T	M	-0.250481544541486	0.0567438682318033
ZN449_HUMAN/435-457	Q6P9G9	ZN449	451	T	N	-0.237450989165251	0.064970493003952
ZN449_HUMAN/435-457	Q6P9G9	ZN449	451	T	P	0.210490530657374	0.0756957980987839
ZN449_HUMAN/435-457	Q6P9G9	ZN449	451	T	Q	-0.210768516199305	0.0705299972651972
ZN449_HUMAN/435-457	Q6P9G9	ZN449	451	T	R	0.210966011683359	0.0824569148842521
ZN449_HUMAN/435-457	Q6P9G9	ZN449	451	T	S	-0.169739589967382	0.0472008047127812
ZN449_HUMAN/435-457	Q6P9G9	ZN449	451	T	V	-0.104184144951589	0.0590797475530558
ZN449_HUMAN/435-457	Q6P9G9	ZN449	451	T	W	0.103328441361955	0.0660969136166182
ZN449_HUMAN/435-457	Q6P9G9	ZN449	451	T	Y	0.204917215759506	0.0868097405928066
ZN850_HUMAN/561-583	A8MQ14	ZN850	577	I	A	-0.183400371604531	0.0472547627235819
ZN850_HUMAN/561-583	A8MQ14	ZN850	577	I	C	0.169727202836683	0.102192085504254
ZN850_HUMAN/561-583	A8MQ14	ZN850	577	I	D	-0.42015351985549	0.144837040262635
ZN850_HUMAN/561-583	A8MQ14	ZN850	577	I	E	-0.556980158008219	0.0583040908189267
ZN850_HUMAN/561-583	A8MQ14	ZN850	577	I	F	0.0846133948996515	0.0202768465493949
ZN850_HUMAN/561-583	A8MQ14	ZN850	577	I	G	-0.0863593643520219	0.029462278806687
ZN850_HUMAN/561-583	A8MQ14	ZN850	577	I	H	0.097373025924287	0.0771624914640115
ZN850_HUMAN/561-583	A8MQ14	ZN850	577	I	K	-0.320151064401671	0.0988871930242576
ZN850_HUMAN/561-583	A8MQ14	ZN850	577	I	L	-0.00861819632127946	0.0529992033155669
ZN850_HUMAN/561-583	A8MQ14	ZN850	577	I	M	-0.250481544541486	0.0567438682318033
ZN850_HUMAN/561-583	A8MQ14	ZN850	577	I	N	-0.237450989165251	0.064970493003952
ZN850_HUMAN/561-583	A8MQ14	ZN850	577	I	P	0.210490530657374	0.0756957980987839
ZN850_HUMAN/561-583	A8MQ14	ZN850	577	I	Q	-0.210768516199305	0.0705299972651972
ZN850_HUMAN/561-583	A8MQ14	ZN850	577	I	R	0.210966011683359	0.0824569148842521
ZN850_HUMAN/561-583	A8MQ14	ZN850	577	I	S	-0.169739589967382	0.0472008047127812
ZN850_HUMAN/561-583	A8MQ14	ZN850	577	I	T	-0.266547615498468	0.0793143283711726
ZN850_HUMAN/561-583	A8MQ14	ZN850	577	I	V	-0.104184144951589	0.0590797475530558
ZN850_HUMAN/561-583	A8MQ14	ZN850	577	I	W	0.103328441361955	0.0660969136166182
ZN850_HUMAN/561-583	A8MQ14	ZN850	577	I	Y	0.204917215759506	0.0868097405928066
ZN264_HUMAN/511-533	O43296	ZN264	527	I	A	-0.183400371604531	0.0472547627235819
ZN264_HUMAN/511-533	O43296	ZN264	527	I	C	0.169727202836683	0.102192085504254
ZN264_HUMAN/511-533	O43296	ZN264	527	I	D	-0.42015351985549	0.144837040262635
ZN264_HUMAN/511-533	O43296	ZN264	527	I	E	-0.556980158008219	0.0583040908189267
ZN264_HUMAN/511-533	O43296	ZN264	527	I	F	0.0846133948996515	0.0202768465493949
ZN264_HUMAN/511-533	O43296	ZN264	527	I	G	-0.0863593643520219	0.029462278806687
ZN264_HUMAN/511-533	O43296	ZN264	527	I	H	0.097373025924287	0.0771624914640115
ZN264_HUMAN/511-533	O43296	ZN264	527	I	K	-0.320151064401671	0.0988871930242576
ZN264_HUMAN/511-533	O43296	ZN264	527	I	L	-0.00861819632127946	0.0529992033155669
ZN264_HUMAN/511-533	O43296	ZN264	527	I	M	-0.250481544541486	0.0567438682318033
ZN264_HUMAN/511-533	O43296	ZN264	527	I	N	-0.237450989165251	0.064970493003952
ZN264_HUMAN/511-533	O43296	ZN264	527	I	P	0.210490530657374	0.0756957980987839
ZN264_HUMAN/511-533	O43296	ZN264	527	I	Q	-0.210768516199305	0.0705299972651972
ZN264_HUMAN/511-533	O43296	ZN264	527	I	R	0.210966011683359	0.0824569148842521
ZN264_HUMAN/511-533	O43296	ZN264	527	I	S	-0.169739589967382	0.0472008047127812
ZN264_HUMAN/511-533	O43296	ZN264	527	I	T	-0.266547615498468	0.0793143283711726
ZN264_HUMAN/511-533	O43296	ZN264	527	I	V	-0.104184144951589	0.0590797475530558
ZN264_HUMAN/511-533	O43296	ZN264	527	I	W	0.103328441361955	0.0660969136166182
ZN264_HUMAN/511-533	O43296	ZN264	527	I	Y	0.204917215759506	0.0868097405928066
ZN729_HUMAN/908-930	A6NN14	ZN729	924	R	A	-0.183400371604531	0.0472547627235819
ZN729_HUMAN/908-930	A6NN14	ZN729	924	R	C	0.169727202836683	0.102192085504254
ZN729_HUMAN/908-930	A6NN14	ZN729	924	R	D	-0.42015351985549	0.144837040262635
ZN729_HUMAN/908-930	A6NN14	ZN729	924	R	E	-0.556980158008219	0.0583040908189267
ZN729_HUMAN/908-930	A6NN14	ZN729	924	R	F	0.0846133948996515	0.0202768465493949
ZN729_HUMAN/908-930	A6NN14	ZN729	924	R	G	-0.0863593643520219	0.029462278806687
ZN729_HUMAN/908-930	A6NN14	ZN729	924	R	H	0.097373025924287	0.0771624914640115
ZN729_HUMAN/908-930	A6NN14	ZN729	924	R	I	-0.0298818344540547	0.0490385621275592
ZN729_HUMAN/908-930	A6NN14	ZN729	924	R	K	-0.320151064401671	0.0988871930242576
ZN729_HUMAN/908-930	A6NN14	ZN729	924	R	L	-0.00861819632127946	0.0529992033155669
ZN729_HUMAN/908-930	A6NN14	ZN729	924	R	M	-0.250481544541486	0.0567438682318033
ZN729_HUMAN/908-930	A6NN14	ZN729	924	R	N	-0.237450989165251	0.064970493003952
ZN729_HUMAN/908-930	A6NN14	ZN729	924	R	P	0.210490530657374	0.0756957980987839
ZN729_HUMAN/908-930	A6NN14	ZN729	924	R	Q	-0.210768516199305	0.0705299972651972
ZN729_HUMAN/908-930	A6NN14	ZN729	924	R	S	-0.169739589967382	0.0472008047127812
ZN729_HUMAN/908-930	A6NN14	ZN729	924	R	T	-0.266547615498468	0.0793143283711726
ZN729_HUMAN/908-930	A6NN14	ZN729	924	R	V	-0.104184144951589	0.0590797475530558
ZN729_HUMAN/908-930	A6NN14	ZN729	924	R	W	0.103328441361955	0.0660969136166182
ZN729_HUMAN/908-930	A6NN14	ZN729	924	R	Y	0.204917215759506	0.0868097405928066
ZN681_HUMAN/226-247	Q96N22	ZN681	242	T	A	-0.183400371604531	0.0472547627235819
ZN681_HUMAN/226-247	Q96N22	ZN681	242	T	C	0.169727202836683	0.102192085504254
ZN681_HUMAN/226-247	Q96N22	ZN681	242	T	D	-0.42015351985549	0.144837040262635
ZN681_HUMAN/226-247	Q96N22	ZN681	242	T	E	-0.556980158008219	0.0583040908189267
ZN681_HUMAN/226-247	Q96N22	ZN681	242	T	F	0.0846133948996515	0.0202768465493949
ZN681_HUMAN/226-247	Q96N22	ZN681	242	T	G	-0.0863593643520219	0.029462278806687
ZN681_HUMAN/226-247	Q96N22	ZN681	242	T	H	0.097373025924287	0.0771624914640115
ZN681_HUMAN/226-247	Q96N22	ZN681	242	T	I	-0.0298818344540547	0.0490385621275592
ZN681_HUMAN/226-247	Q96N22	ZN681	242	T	K	-0.320151064401671	0.0988871930242576
ZN681_HUMAN/226-247	Q96N22	ZN681	242	T	L	-0.00861819632127946	0.0529992033155669
ZN681_HUMAN/226-247	Q96N22	ZN681	242	T	M	-0.250481544541486	0.0567438682318033
ZN681_HUMAN/226-247	Q96N22	ZN681	242	T	N	-0.237450989165251	0.064970493003952
ZN681_HUMAN/226-247	Q96N22	ZN681	242	T	P	0.210490530657374	0.0756957980987839
ZN681_HUMAN/226-247	Q96N22	ZN681	242	T	Q	-0.210768516199305	0.0705299972651972
ZN681_HUMAN/226-247	Q96N22	ZN681	242	T	R	0.210966011683359	0.0824569148842521
ZN681_HUMAN/226-247	Q96N22	ZN681	242	T	S	-0.169739589967382	0.0472008047127812
ZN681_HUMAN/226-247	Q96N22	ZN681	242	T	V	-0.104184144951589	0.0590797475530558
ZN681_HUMAN/226-247	Q96N22	ZN681	242	T	W	0.103328441361955	0.0660969136166182
ZN681_HUMAN/226-247	Q96N22	ZN681	242	T	Y	0.204917215759506	0.0868097405928066
ZN626_HUMAN/341-363	Q68DY1	ZN626	357	T	A	-0.183400371604531	0.0472547627235819
ZN626_HUMAN/341-363	Q68DY1	ZN626	357	T	C	0.169727202836683	0.102192085504254
ZN626_HUMAN/341-363	Q68DY1	ZN626	357	T	D	-0.42015351985549	0.144837040262635
ZN626_HUMAN/341-363	Q68DY1	ZN626	357	T	E	-0.556980158008219	0.0583040908189267
ZN626_HUMAN/341-363	Q68DY1	ZN626	357	T	F	0.0846133948996515	0.0202768465493949
ZN626_HUMAN/341-363	Q68DY1	ZN626	357	T	G	-0.0863593643520219	0.029462278806687
ZN626_HUMAN/341-363	Q68DY1	ZN626	357	T	H	0.097373025924287	0.0771624914640115
ZN626_HUMAN/341-363	Q68DY1	ZN626	357	T	I	-0.0298818344540547	0.0490385621275592
ZN626_HUMAN/341-363	Q68DY1	ZN626	357	T	K	-0.320151064401671	0.0988871930242576
ZN626_HUMAN/341-363	Q68DY1	ZN626	357	T	L	-0.00861819632127946	0.0529992033155669
ZN626_HUMAN/341-363	Q68DY1	ZN626	357	T	M	-0.250481544541486	0.0567438682318033
ZN626_HUMAN/341-363	Q68DY1	ZN626	357	T	N	-0.237450989165251	0.064970493003952
ZN626_HUMAN/341-363	Q68DY1	ZN626	357	T	P	0.210490530657374	0.0756957980987839
ZN626_HUMAN/341-363	Q68DY1	ZN626	357	T	Q	-0.210768516199305	0.0705299972651972
ZN626_HUMAN/341-363	Q68DY1	ZN626	357	T	R	0.210966011683359	0.0824569148842521
ZN626_HUMAN/341-363	Q68DY1	ZN626	357	T	S	-0.169739589967382	0.0472008047127812
ZN626_HUMAN/341-363	Q68DY1	ZN626	357	T	V	-0.104184144951589	0.0590797475530558
ZN626_HUMAN/341-363	Q68DY1	ZN626	357	T	W	0.103328441361955	0.0660969136166182
ZN626_HUMAN/341-363	Q68DY1	ZN626	357	T	Y	0.204917215759506	0.0868097405928066
ZN766_HUMAN/215-236	Q5HY98	ZN766	231	A	C	0.169727202836683	0.102192085504254
ZN766_HUMAN/215-236	Q5HY98	ZN766	231	A	D	-0.42015351985549	0.144837040262635
ZN766_HUMAN/215-236	Q5HY98	ZN766	231	A	E	-0.556980158008219	0.0583040908189267
ZN766_HUMAN/215-236	Q5HY98	ZN766	231	A	F	0.0846133948996515	0.0202768465493949
ZN766_HUMAN/215-236	Q5HY98	ZN766	231	A	G	-0.0863593643520219	0.029462278806687
ZN766_HUMAN/215-236	Q5HY98	ZN766	231	A	H	0.097373025924287	0.0771624914640115
ZN766_HUMAN/215-236	Q5HY98	ZN766	231	A	I	-0.0298818344540547	0.0490385621275592
ZN766_HUMAN/215-236	Q5HY98	ZN766	231	A	K	-0.320151064401671	0.0988871930242576
ZN766_HUMAN/215-236	Q5HY98	ZN766	231	A	L	-0.00861819632127946	0.0529992033155669
ZN766_HUMAN/215-236	Q5HY98	ZN766	231	A	M	-0.250481544541486	0.0567438682318033
ZN766_HUMAN/215-236	Q5HY98	ZN766	231	A	N	-0.237450989165251	0.064970493003952
ZN766_HUMAN/215-236	Q5HY98	ZN766	231	A	P	0.210490530657374	0.0756957980987839
ZN766_HUMAN/215-236	Q5HY98	ZN766	231	A	Q	-0.210768516199305	0.0705299972651972
ZN766_HUMAN/215-236	Q5HY98	ZN766	231	A	R	0.210966011683359	0.0824569148842521
ZN766_HUMAN/215-236	Q5HY98	ZN766	231	A	S	-0.169739589967382	0.0472008047127812
ZN766_HUMAN/215-236	Q5HY98	ZN766	231	A	T	-0.266547615498468	0.0793143283711726
ZN766_HUMAN/215-236	Q5HY98	ZN766	231	A	V	-0.104184144951589	0.0590797475530558
ZN766_HUMAN/215-236	Q5HY98	ZN766	231	A	W	0.103328441361955	0.0660969136166182
ZN766_HUMAN/215-236	Q5HY98	ZN766	231	A	Y	0.204917215759506	0.0868097405928066
ZN383_HUMAN/366-388	Q8NA42	ZN383	382	R	A	-0.183400371604531	0.0472547627235819
ZN383_HUMAN/366-388	Q8NA42	ZN383	382	R	C	0.169727202836683	0.102192085504254
ZN383_HUMAN/366-388	Q8NA42	ZN383	382	R	D	-0.42015351985549	0.144837040262635
ZN383_HUMAN/366-388	Q8NA42	ZN383	382	R	E	-0.556980158008219	0.0583040908189267
ZN383_HUMAN/366-388	Q8NA42	ZN383	382	R	F	0.0846133948996515	0.0202768465493949
ZN383_HUMAN/366-388	Q8NA42	ZN383	382	R	G	-0.0863593643520219	0.029462278806687
ZN383_HUMAN/366-388	Q8NA42	ZN383	382	R	H	0.097373025924287	0.0771624914640115
ZN383_HUMAN/366-388	Q8NA42	ZN383	382	R	I	-0.0298818344540547	0.0490385621275592
ZN383_HUMAN/366-388	Q8NA42	ZN383	382	R	K	-0.320151064401671	0.0988871930242576
ZN383_HUMAN/366-388	Q8NA42	ZN383	382	R	L	-0.00861819632127946	0.0529992033155669
ZN383_HUMAN/366-388	Q8NA42	ZN383	382	R	M	-0.250481544541486	0.0567438682318033
ZN383_HUMAN/366-388	Q8NA42	ZN383	382	R	N	-0.237450989165251	0.064970493003952
ZN383_HUMAN/366-388	Q8NA42	ZN383	382	R	P	0.210490530657374	0.0756957980987839
ZN383_HUMAN/366-388	Q8NA42	ZN383	382	R	Q	-0.210768516199305	0.0705299972651972
ZN383_HUMAN/366-388	Q8NA42	ZN383	382	R	S	-0.169739589967382	0.0472008047127812
ZN383_HUMAN/366-388	Q8NA42	ZN383	382	R	T	-0.266547615498468	0.0793143283711726
ZN383_HUMAN/366-388	Q8NA42	ZN383	382	R	V	-0.104184144951589	0.0590797475530558
ZN383_HUMAN/366-388	Q8NA42	ZN383	382	R	W	0.103328441361955	0.0660969136166182
ZN383_HUMAN/366-388	Q8NA42	ZN383	382	R	Y	0.204917215759506	0.0868097405928066
ZN205_HUMAN/448-470	O95201	ZN205	464	I	A	-0.183400371604531	0.0472547627235819
ZN205_HUMAN/448-470	O95201	ZN205	464	I	C	0.169727202836683	0.102192085504254
ZN205_HUMAN/448-470	O95201	ZN205	464	I	D	-0.42015351985549	0.144837040262635
ZN205_HUMAN/448-470	O95201	ZN205	464	I	E	-0.556980158008219	0.0583040908189267
ZN205_HUMAN/448-470	O95201	ZN205	464	I	F	0.0846133948996515	0.0202768465493949
ZN205_HUMAN/448-470	O95201	ZN205	464	I	G	-0.0863593643520219	0.029462278806687
ZN205_HUMAN/448-470	O95201	ZN205	464	I	H	0.097373025924287	0.0771624914640115
ZN205_HUMAN/448-470	O95201	ZN205	464	I	K	-0.320151064401671	0.0988871930242576
ZN205_HUMAN/448-470	O95201	ZN205	464	I	L	-0.00861819632127946	0.0529992033155669
ZN205_HUMAN/448-470	O95201	ZN205	464	I	M	-0.250481544541486	0.0567438682318033
ZN205_HUMAN/448-470	O95201	ZN205	464	I	N	-0.237450989165251	0.064970493003952
ZN205_HUMAN/448-470	O95201	ZN205	464	I	P	0.210490530657374	0.0756957980987839
ZN205_HUMAN/448-470	O95201	ZN205	464	I	Q	-0.210768516199305	0.0705299972651972
ZN205_HUMAN/448-470	O95201	ZN205	464	I	R	0.210966011683359	0.0824569148842521
ZN205_HUMAN/448-470	O95201	ZN205	464	I	S	-0.169739589967382	0.0472008047127812
ZN205_HUMAN/448-470	O95201	ZN205	464	I	T	-0.266547615498468	0.0793143283711726
ZN205_HUMAN/448-470	O95201	ZN205	464	I	V	-0.104184144951589	0.0590797475530558
ZN205_HUMAN/448-470	O95201	ZN205	464	I	W	0.103328441361955	0.0660969136166182
ZN205_HUMAN/448-470	O95201	ZN205	464	I	Y	0.204917215759506	0.0868097405928066
ZN764_HUMAN/259-281	Q96H86	ZN764	275	Y	A	-0.183400371604531	0.0472547627235819
ZN764_HUMAN/259-281	Q96H86	ZN764	275	Y	C	0.169727202836683	0.102192085504254
ZN764_HUMAN/259-281	Q96H86	ZN764	275	Y	D	-0.42015351985549	0.144837040262635
ZN764_HUMAN/259-281	Q96H86	ZN764	275	Y	E	-0.556980158008219	0.0583040908189267
ZN764_HUMAN/259-281	Q96H86	ZN764	275	Y	F	0.0846133948996515	0.0202768465493949
ZN764_HUMAN/259-281	Q96H86	ZN764	275	Y	G	-0.0863593643520219	0.029462278806687
ZN764_HUMAN/259-281	Q96H86	ZN764	275	Y	H	0.097373025924287	0.0771624914640115
ZN764_HUMAN/259-281	Q96H86	ZN764	275	Y	I	-0.0298818344540547	0.0490385621275592
ZN764_HUMAN/259-281	Q96H86	ZN764	275	Y	K	-0.320151064401671	0.0988871930242576
ZN764_HUMAN/259-281	Q96H86	ZN764	275	Y	L	-0.00861819632127946	0.0529992033155669
ZN764_HUMAN/259-281	Q96H86	ZN764	275	Y	M	-0.250481544541486	0.0567438682318033
ZN764_HUMAN/259-281	Q96H86	ZN764	275	Y	N	-0.237450989165251	0.064970493003952
ZN764_HUMAN/259-281	Q96H86	ZN764	275	Y	P	0.210490530657374	0.0756957980987839
ZN764_HUMAN/259-281	Q96H86	ZN764	275	Y	Q	-0.210768516199305	0.0705299972651972
ZN764_HUMAN/259-281	Q96H86	ZN764	275	Y	R	0.210966011683359	0.0824569148842521
ZN764_HUMAN/259-281	Q96H86	ZN764	275	Y	S	-0.169739589967382	0.0472008047127812
ZN764_HUMAN/259-281	Q96H86	ZN764	275	Y	T	-0.266547615498468	0.0793143283711726
ZN764_HUMAN/259-281	Q96H86	ZN764	275	Y	V	-0.104184144951589	0.0590797475530558
ZN764_HUMAN/259-281	Q96H86	ZN764	275	Y	W	0.103328441361955	0.0660969136166182
ZN157_HUMAN/330-352	P51786	ZN157	346	N	A	-0.183400371604531	0.0472547627235819
ZN157_HUMAN/330-352	P51786	ZN157	346	N	C	0.169727202836683	0.102192085504254
ZN157_HUMAN/330-352	P51786	ZN157	346	N	D	-0.42015351985549	0.144837040262635
ZN157_HUMAN/330-352	P51786	ZN157	346	N	E	-0.556980158008219	0.0583040908189267
ZN157_HUMAN/330-352	P51786	ZN157	346	N	F	0.0846133948996515	0.0202768465493949
ZN157_HUMAN/330-352	P51786	ZN157	346	N	G	-0.0863593643520219	0.029462278806687
ZN157_HUMAN/330-352	P51786	ZN157	346	N	H	0.097373025924287	0.0771624914640115
ZN157_HUMAN/330-352	P51786	ZN157	346	N	I	-0.0298818344540547	0.0490385621275592
ZN157_HUMAN/330-352	P51786	ZN157	346	N	K	-0.320151064401671	0.0988871930242576
ZN157_HUMAN/330-352	P51786	ZN157	346	N	L	-0.00861819632127946	0.0529992033155669
ZN157_HUMAN/330-352	P51786	ZN157	346	N	M	-0.250481544541486	0.0567438682318033
ZN157_HUMAN/330-352	P51786	ZN157	346	N	P	0.210490530657374	0.0756957980987839
ZN157_HUMAN/330-352	P51786	ZN157	346	N	Q	-0.210768516199305	0.0705299972651972
ZN157_HUMAN/330-352	P51786	ZN157	346	N	R	0.210966011683359	0.0824569148842521
ZN157_HUMAN/330-352	P51786	ZN157	346	N	S	-0.169739589967382	0.0472008047127812
ZN157_HUMAN/330-352	P51786	ZN157	346	N	T	-0.266547615498468	0.0793143283711726
ZN157_HUMAN/330-352	P51786	ZN157	346	N	V	-0.104184144951589	0.0590797475530558
ZN157_HUMAN/330-352	P51786	ZN157	346	N	W	0.103328441361955	0.0660969136166182
ZN157_HUMAN/330-352	P51786	ZN157	346	N	Y	0.204917215759506	0.0868097405928066
ZNF43_HUMAN/510-532	P17038	ZNF43	526	T	A	-0.183400371604531	0.0472547627235819
ZNF43_HUMAN/510-532	P17038	ZNF43	526	T	C	0.169727202836683	0.102192085504254
ZNF43_HUMAN/510-532	P17038	ZNF43	526	T	D	-0.42015351985549	0.144837040262635
ZNF43_HUMAN/510-532	P17038	ZNF43	526	T	E	-0.556980158008219	0.0583040908189267
ZNF43_HUMAN/510-532	P17038	ZNF43	526	T	F	0.0846133948996515	0.0202768465493949
ZNF43_HUMAN/510-532	P17038	ZNF43	526	T	G	-0.0863593643520219	0.029462278806687
ZNF43_HUMAN/510-532	P17038	ZNF43	526	T	H	0.097373025924287	0.0771624914640115
ZNF43_HUMAN/510-532	P17038	ZNF43	526	T	I	-0.0298818344540547	0.0490385621275592
ZNF43_HUMAN/510-532	P17038	ZNF43	526	T	K	-0.320151064401671	0.0988871930242576
ZNF43_HUMAN/510-532	P17038	ZNF43	526	T	L	-0.00861819632127946	0.0529992033155669
ZNF43_HUMAN/510-532	P17038	ZNF43	526	T	M	-0.250481544541486	0.0567438682318033
ZNF43_HUMAN/510-532	P17038	ZNF43	526	T	N	-0.237450989165251	0.064970493003952
ZNF43_HUMAN/510-532	P17038	ZNF43	526	T	P	0.210490530657374	0.0756957980987839
ZNF43_HUMAN/510-532	P17038	ZNF43	526	T	Q	-0.210768516199305	0.0705299972651972
ZNF43_HUMAN/510-532	P17038	ZNF43	526	T	R	0.210966011683359	0.0824569148842521
ZNF43_HUMAN/510-532	P17038	ZNF43	526	T	S	-0.169739589967382	0.0472008047127812
ZNF43_HUMAN/510-532	P17038	ZNF43	526	T	V	-0.104184144951589	0.0590797475530558
ZNF43_HUMAN/510-532	P17038	ZNF43	526	T	W	0.103328441361955	0.0660969136166182
ZNF43_HUMAN/510-532	P17038	ZNF43	526	T	Y	0.204917215759506	0.0868097405928066
ZN628_HUMAN/566-588	Q5EBL2	ZN628	582	R	A	-0.183400371604531	0.0472547627235819
ZN628_HUMAN/566-588	Q5EBL2	ZN628	582	R	C	0.169727202836683	0.102192085504254
ZN628_HUMAN/566-588	Q5EBL2	ZN628	582	R	D	-0.42015351985549	0.144837040262635
ZN628_HUMAN/566-588	Q5EBL2	ZN628	582	R	E	-0.556980158008219	0.0583040908189267
ZN628_HUMAN/566-588	Q5EBL2	ZN628	582	R	F	0.0846133948996515	0.0202768465493949
ZN628_HUMAN/566-588	Q5EBL2	ZN628	582	R	G	-0.0863593643520219	0.029462278806687
ZN628_HUMAN/566-588	Q5EBL2	ZN628	582	R	H	0.097373025924287	0.0771624914640115
ZN628_HUMAN/566-588	Q5EBL2	ZN628	582	R	I	-0.0298818344540547	0.0490385621275592
ZN628_HUMAN/566-588	Q5EBL2	ZN628	582	R	K	-0.320151064401671	0.0988871930242576
ZN628_HUMAN/566-588	Q5EBL2	ZN628	582	R	L	-0.00861819632127946	0.0529992033155669
ZN628_HUMAN/566-588	Q5EBL2	ZN628	582	R	M	-0.250481544541486	0.0567438682318033
ZN628_HUMAN/566-588	Q5EBL2	ZN628	582	R	N	-0.237450989165251	0.064970493003952
ZN628_HUMAN/566-588	Q5EBL2	ZN628	582	R	P	0.210490530657374	0.0756957980987839
ZN628_HUMAN/566-588	Q5EBL2	ZN628	582	R	Q	-0.210768516199305	0.0705299972651972
ZN628_HUMAN/566-588	Q5EBL2	ZN628	582	R	S	-0.169739589967382	0.0472008047127812
ZN628_HUMAN/566-588	Q5EBL2	ZN628	582	R	T	-0.266547615498468	0.0793143283711726
ZN628_HUMAN/566-588	Q5EBL2	ZN628	582	R	V	-0.104184144951589	0.0590797475530558
ZN628_HUMAN/566-588	Q5EBL2	ZN628	582	R	W	0.103328441361955	0.0660969136166182
ZN628_HUMAN/566-588	Q5EBL2	ZN628	582	R	Y	0.204917215759506	0.0868097405928066
ZN502_HUMAN/156-177	Q8TBZ5	ZN502	171	T	A	-0.183400371604531	0.0472547627235819
ZN502_HUMAN/156-177	Q8TBZ5	ZN502	171	T	C	0.169727202836683	0.102192085504254
ZN502_HUMAN/156-177	Q8TBZ5	ZN502	171	T	D	-0.42015351985549	0.144837040262635
ZN502_HUMAN/156-177	Q8TBZ5	ZN502	171	T	E	-0.556980158008219	0.0583040908189267
ZN502_HUMAN/156-177	Q8TBZ5	ZN502	171	T	F	0.0846133948996515	0.0202768465493949
ZN502_HUMAN/156-177	Q8TBZ5	ZN502	171	T	G	-0.0863593643520219	0.029462278806687
ZN502_HUMAN/156-177	Q8TBZ5	ZN502	171	T	H	0.097373025924287	0.0771624914640115
ZN502_HUMAN/156-177	Q8TBZ5	ZN502	171	T	I	-0.0298818344540547	0.0490385621275592
ZN502_HUMAN/156-177	Q8TBZ5	ZN502	171	T	K	-0.320151064401671	0.0988871930242576
ZN502_HUMAN/156-177	Q8TBZ5	ZN502	171	T	L	-0.00861819632127946	0.0529992033155669
ZN502_HUMAN/156-177	Q8TBZ5	ZN502	171	T	M	-0.250481544541486	0.0567438682318033
ZN502_HUMAN/156-177	Q8TBZ5	ZN502	171	T	N	-0.237450989165251	0.064970493003952
ZN502_HUMAN/156-177	Q8TBZ5	ZN502	171	T	P	0.210490530657374	0.0756957980987839
ZN502_HUMAN/156-177	Q8TBZ5	ZN502	171	T	Q	-0.210768516199305	0.0705299972651972
ZN502_HUMAN/156-177	Q8TBZ5	ZN502	171	T	R	0.210966011683359	0.0824569148842521
ZN502_HUMAN/156-177	Q8TBZ5	ZN502	171	T	S	-0.169739589967382	0.0472008047127812
ZN502_HUMAN/156-177	Q8TBZ5	ZN502	171	T	V	-0.104184144951589	0.0590797475530558
ZN502_HUMAN/156-177	Q8TBZ5	ZN502	171	T	W	0.103328441361955	0.0660969136166182
ZN502_HUMAN/156-177	Q8TBZ5	ZN502	171	T	Y	0.204917215759506	0.0868097405928066
Z354C_HUMAN/384-406	Q86Y25	Z354C	400	I	A	-0.183400371604531	0.0472547627235819
Z354C_HUMAN/384-406	Q86Y25	Z354C	400	I	C	0.169727202836683	0.102192085504254
Z354C_HUMAN/384-406	Q86Y25	Z354C	400	I	D	-0.42015351985549	0.144837040262635
Z354C_HUMAN/384-406	Q86Y25	Z354C	400	I	E	-0.556980158008219	0.0583040908189267
Z354C_HUMAN/384-406	Q86Y25	Z354C	400	I	F	0.0846133948996515	0.0202768465493949
Z354C_HUMAN/384-406	Q86Y25	Z354C	400	I	G	-0.0863593643520219	0.029462278806687
Z354C_HUMAN/384-406	Q86Y25	Z354C	400	I	H	0.097373025924287	0.0771624914640115
Z354C_HUMAN/384-406	Q86Y25	Z354C	400	I	K	-0.320151064401671	0.0988871930242576
Z354C_HUMAN/384-406	Q86Y25	Z354C	400	I	L	-0.00861819632127946	0.0529992033155669
Z354C_HUMAN/384-406	Q86Y25	Z354C	400	I	M	-0.250481544541486	0.0567438682318033
Z354C_HUMAN/384-406	Q86Y25	Z354C	400	I	N	-0.237450989165251	0.064970493003952
Z354C_HUMAN/384-406	Q86Y25	Z354C	400	I	P	0.210490530657374	0.0756957980987839
Z354C_HUMAN/384-406	Q86Y25	Z354C	400	I	Q	-0.210768516199305	0.0705299972651972
Z354C_HUMAN/384-406	Q86Y25	Z354C	400	I	R	0.210966011683359	0.0824569148842521
Z354C_HUMAN/384-406	Q86Y25	Z354C	400	I	S	-0.169739589967382	0.0472008047127812
Z354C_HUMAN/384-406	Q86Y25	Z354C	400	I	T	-0.266547615498468	0.0793143283711726
Z354C_HUMAN/384-406	Q86Y25	Z354C	400	I	V	-0.104184144951589	0.0590797475530558
Z354C_HUMAN/384-406	Q86Y25	Z354C	400	I	W	0.103328441361955	0.0660969136166182
Z354C_HUMAN/384-406	Q86Y25	Z354C	400	I	Y	0.204917215759506	0.0868097405928066
ZN621_HUMAN/235-257	Q6ZSS3	ZN621	251	L	A	-0.183400371604531	0.0472547627235819
ZN621_HUMAN/235-257	Q6ZSS3	ZN621	251	L	C	0.169727202836683	0.102192085504254
ZN621_HUMAN/235-257	Q6ZSS3	ZN621	251	L	D	-0.42015351985549	0.144837040262635
ZN621_HUMAN/235-257	Q6ZSS3	ZN621	251	L	E	-0.556980158008219	0.0583040908189267
ZN621_HUMAN/235-257	Q6ZSS3	ZN621	251	L	F	0.0846133948996515	0.0202768465493949
ZN621_HUMAN/235-257	Q6ZSS3	ZN621	251	L	G	-0.0863593643520219	0.029462278806687
ZN621_HUMAN/235-257	Q6ZSS3	ZN621	251	L	H	0.097373025924287	0.0771624914640115
ZN621_HUMAN/235-257	Q6ZSS3	ZN621	251	L	I	-0.0298818344540547	0.0490385621275592
ZN621_HUMAN/235-257	Q6ZSS3	ZN621	251	L	K	-0.320151064401671	0.0988871930242576
ZN621_HUMAN/235-257	Q6ZSS3	ZN621	251	L	M	-0.250481544541486	0.0567438682318033
ZN621_HUMAN/235-257	Q6ZSS3	ZN621	251	L	N	-0.237450989165251	0.064970493003952
ZN621_HUMAN/235-257	Q6ZSS3	ZN621	251	L	P	0.210490530657374	0.0756957980987839
ZN621_HUMAN/235-257	Q6ZSS3	ZN621	251	L	Q	-0.210768516199305	0.0705299972651972
ZN621_HUMAN/235-257	Q6ZSS3	ZN621	251	L	R	0.210966011683359	0.0824569148842521
ZN621_HUMAN/235-257	Q6ZSS3	ZN621	251	L	S	-0.169739589967382	0.0472008047127812
ZN621_HUMAN/235-257	Q6ZSS3	ZN621	251	L	T	-0.266547615498468	0.0793143283711726
ZN621_HUMAN/235-257	Q6ZSS3	ZN621	251	L	V	-0.104184144951589	0.0590797475530558
ZN621_HUMAN/235-257	Q6ZSS3	ZN621	251	L	W	0.103328441361955	0.0660969136166182
ZN621_HUMAN/235-257	Q6ZSS3	ZN621	251	L	Y	0.204917215759506	0.0868097405928066
ZN75D_HUMAN/365-387	P51815	ZN75D	381	I	A	-0.183400371604531	0.0472547627235819
ZN75D_HUMAN/365-387	P51815	ZN75D	381	I	C	0.169727202836683	0.102192085504254
ZN75D_HUMAN/365-387	P51815	ZN75D	381	I	D	-0.42015351985549	0.144837040262635
ZN75D_HUMAN/365-387	P51815	ZN75D	381	I	E	-0.556980158008219	0.0583040908189267
ZN75D_HUMAN/365-387	P51815	ZN75D	381	I	F	0.0846133948996515	0.0202768465493949
ZN75D_HUMAN/365-387	P51815	ZN75D	381	I	G	-0.0863593643520219	0.029462278806687
ZN75D_HUMAN/365-387	P51815	ZN75D	381	I	H	0.097373025924287	0.0771624914640115
ZN75D_HUMAN/365-387	P51815	ZN75D	381	I	K	-0.320151064401671	0.0988871930242576
ZN75D_HUMAN/365-387	P51815	ZN75D	381	I	L	-0.00861819632127946	0.0529992033155669
ZN75D_HUMAN/365-387	P51815	ZN75D	381	I	M	-0.250481544541486	0.0567438682318033
ZN75D_HUMAN/365-387	P51815	ZN75D	381	I	N	-0.237450989165251	0.064970493003952
ZN75D_HUMAN/365-387	P51815	ZN75D	381	I	P	0.210490530657374	0.0756957980987839
ZN75D_HUMAN/365-387	P51815	ZN75D	381	I	Q	-0.210768516199305	0.0705299972651972
ZN75D_HUMAN/365-387	P51815	ZN75D	381	I	R	0.210966011683359	0.0824569148842521
ZN75D_HUMAN/365-387	P51815	ZN75D	381	I	S	-0.169739589967382	0.0472008047127812
ZN75D_HUMAN/365-387	P51815	ZN75D	381	I	T	-0.266547615498468	0.0793143283711726
ZN75D_HUMAN/365-387	P51815	ZN75D	381	I	V	-0.104184144951589	0.0590797475530558
ZN75D_HUMAN/365-387	P51815	ZN75D	381	I	W	0.103328441361955	0.0660969136166182
ZN75D_HUMAN/365-387	P51815	ZN75D	381	I	Y	0.204917215759506	0.0868097405928066
ZN616_HUMAN/353-375	Q08AN1	ZN616	369	V	A	-0.183400371604531	0.0472547627235819
ZN616_HUMAN/353-375	Q08AN1	ZN616	369	V	C	0.169727202836683	0.102192085504254
ZN616_HUMAN/353-375	Q08AN1	ZN616	369	V	D	-0.42015351985549	0.144837040262635
ZN616_HUMAN/353-375	Q08AN1	ZN616	369	V	E	-0.556980158008219	0.0583040908189267
ZN616_HUMAN/353-375	Q08AN1	ZN616	369	V	F	0.0846133948996515	0.0202768465493949
ZN616_HUMAN/353-375	Q08AN1	ZN616	369	V	G	-0.0863593643520219	0.029462278806687
ZN616_HUMAN/353-375	Q08AN1	ZN616	369	V	H	0.097373025924287	0.0771624914640115
ZN616_HUMAN/353-375	Q08AN1	ZN616	369	V	I	-0.0298818344540547	0.0490385621275592
ZN616_HUMAN/353-375	Q08AN1	ZN616	369	V	K	-0.320151064401671	0.0988871930242576
ZN616_HUMAN/353-375	Q08AN1	ZN616	369	V	L	-0.00861819632127946	0.0529992033155669
ZN616_HUMAN/353-375	Q08AN1	ZN616	369	V	M	-0.250481544541486	0.0567438682318033
ZN616_HUMAN/353-375	Q08AN1	ZN616	369	V	N	-0.237450989165251	0.064970493003952
ZN616_HUMAN/353-375	Q08AN1	ZN616	369	V	P	0.210490530657374	0.0756957980987839
ZN616_HUMAN/353-375	Q08AN1	ZN616	369	V	Q	-0.210768516199305	0.0705299972651972
ZN616_HUMAN/353-375	Q08AN1	ZN616	369	V	R	0.210966011683359	0.0824569148842521
ZN616_HUMAN/353-375	Q08AN1	ZN616	369	V	S	-0.169739589967382	0.0472008047127812
ZN616_HUMAN/353-375	Q08AN1	ZN616	369	V	T	-0.266547615498468	0.0793143283711726
ZN616_HUMAN/353-375	Q08AN1	ZN616	369	V	W	0.103328441361955	0.0660969136166182
ZN616_HUMAN/353-375	Q08AN1	ZN616	369	V	Y	0.204917215759506	0.0868097405928066
ZN429_HUMAN/509-531	Q86V71	ZN429	525	T	A	-0.183400371604531	0.0472547627235819
ZN429_HUMAN/509-531	Q86V71	ZN429	525	T	C	0.169727202836683	0.102192085504254
ZN429_HUMAN/509-531	Q86V71	ZN429	525	T	D	-0.42015351985549	0.144837040262635
ZN429_HUMAN/509-531	Q86V71	ZN429	525	T	E	-0.556980158008219	0.0583040908189267
ZN429_HUMAN/509-531	Q86V71	ZN429	525	T	F	0.0846133948996515	0.0202768465493949
ZN429_HUMAN/509-531	Q86V71	ZN429	525	T	G	-0.0863593643520219	0.029462278806687
ZN429_HUMAN/509-531	Q86V71	ZN429	525	T	H	0.097373025924287	0.0771624914640115
ZN429_HUMAN/509-531	Q86V71	ZN429	525	T	I	-0.0298818344540547	0.0490385621275592
ZN429_HUMAN/509-531	Q86V71	ZN429	525	T	K	-0.320151064401671	0.0988871930242576
ZN429_HUMAN/509-531	Q86V71	ZN429	525	T	L	-0.00861819632127946	0.0529992033155669
ZN429_HUMAN/509-531	Q86V71	ZN429	525	T	M	-0.250481544541486	0.0567438682318033
ZN429_HUMAN/509-531	Q86V71	ZN429	525	T	N	-0.237450989165251	0.064970493003952
ZN429_HUMAN/509-531	Q86V71	ZN429	525	T	P	0.210490530657374	0.0756957980987839
ZN429_HUMAN/509-531	Q86V71	ZN429	525	T	Q	-0.210768516199305	0.0705299972651972
ZN429_HUMAN/509-531	Q86V71	ZN429	525	T	R	0.210966011683359	0.0824569148842521
ZN429_HUMAN/509-531	Q86V71	ZN429	525	T	S	-0.169739589967382	0.0472008047127812
ZN429_HUMAN/509-531	Q86V71	ZN429	525	T	V	-0.104184144951589	0.0590797475530558
ZN429_HUMAN/509-531	Q86V71	ZN429	525	T	W	0.103328441361955	0.0660969136166182
ZN429_HUMAN/509-531	Q86V71	ZN429	525	T	Y	0.204917215759506	0.0868097405928066
ZN416_HUMAN/354-376	Q9BWM5	ZN416	370	V	A	-0.183400371604531	0.0472547627235819
ZN416_HUMAN/354-376	Q9BWM5	ZN416	370	V	C	0.169727202836683	0.102192085504254
ZN416_HUMAN/354-376	Q9BWM5	ZN416	370	V	D	-0.42015351985549	0.144837040262635
ZN416_HUMAN/354-376	Q9BWM5	ZN416	370	V	E	-0.556980158008219	0.0583040908189267
ZN416_HUMAN/354-376	Q9BWM5	ZN416	370	V	F	0.0846133948996515	0.0202768465493949
ZN416_HUMAN/354-376	Q9BWM5	ZN416	370	V	G	-0.0863593643520219	0.029462278806687
ZN416_HUMAN/354-376	Q9BWM5	ZN416	370	V	H	0.097373025924287	0.0771624914640115
ZN416_HUMAN/354-376	Q9BWM5	ZN416	370	V	I	-0.0298818344540547	0.0490385621275592
ZN416_HUMAN/354-376	Q9BWM5	ZN416	370	V	K	-0.320151064401671	0.0988871930242576
ZN416_HUMAN/354-376	Q9BWM5	ZN416	370	V	L	-0.00861819632127946	0.0529992033155669
ZN416_HUMAN/354-376	Q9BWM5	ZN416	370	V	M	-0.250481544541486	0.0567438682318033
ZN416_HUMAN/354-376	Q9BWM5	ZN416	370	V	N	-0.237450989165251	0.064970493003952
ZN416_HUMAN/354-376	Q9BWM5	ZN416	370	V	P	0.210490530657374	0.0756957980987839
ZN416_HUMAN/354-376	Q9BWM5	ZN416	370	V	Q	-0.210768516199305	0.0705299972651972
ZN416_HUMAN/354-376	Q9BWM5	ZN416	370	V	R	0.210966011683359	0.0824569148842521
ZN416_HUMAN/354-376	Q9BWM5	ZN416	370	V	S	-0.169739589967382	0.0472008047127812
ZN416_HUMAN/354-376	Q9BWM5	ZN416	370	V	T	-0.266547615498468	0.0793143283711726
ZN416_HUMAN/354-376	Q9BWM5	ZN416	370	V	W	0.103328441361955	0.0660969136166182
ZN416_HUMAN/354-376	Q9BWM5	ZN416	370	V	Y	0.204917215759506	0.0868097405928066
BC11A_HUMAN/770-792	Q9H165	BC11A	786	T	A	-0.183400371604531	0.0472547627235819
BC11A_HUMAN/770-792	Q9H165	BC11A	786	T	C	0.169727202836683	0.102192085504254
BC11A_HUMAN/770-792	Q9H165	BC11A	786	T	D	-0.42015351985549	0.144837040262635
BC11A_HUMAN/770-792	Q9H165	BC11A	786	T	E	-0.556980158008219	0.0583040908189267
BC11A_HUMAN/770-792	Q9H165	BC11A	786	T	F	0.0846133948996515	0.0202768465493949
BC11A_HUMAN/770-792	Q9H165	BC11A	786	T	G	-0.0863593643520219	0.029462278806687
BC11A_HUMAN/770-792	Q9H165	BC11A	786	T	H	0.097373025924287	0.0771624914640115
BC11A_HUMAN/770-792	Q9H165	BC11A	786	T	I	-0.0298818344540547	0.0490385621275592
BC11A_HUMAN/770-792	Q9H165	BC11A	786	T	K	-0.320151064401671	0.0988871930242576
BC11A_HUMAN/770-792	Q9H165	BC11A	786	T	L	-0.00861819632127946	0.0529992033155669
BC11A_HUMAN/770-792	Q9H165	BC11A	786	T	M	-0.250481544541486	0.0567438682318033
BC11A_HUMAN/770-792	Q9H165	BC11A	786	T	N	-0.237450989165251	0.064970493003952
BC11A_HUMAN/770-792	Q9H165	BC11A	786	T	P	0.210490530657374	0.0756957980987839
BC11A_HUMAN/770-792	Q9H165	BC11A	786	T	Q	-0.210768516199305	0.0705299972651972
BC11A_HUMAN/770-792	Q9H165	BC11A	786	T	R	0.210966011683359	0.0824569148842521
BC11A_HUMAN/770-792	Q9H165	BC11A	786	T	S	-0.169739589967382	0.0472008047127812
BC11A_HUMAN/770-792	Q9H165	BC11A	786	T	V	-0.104184144951589	0.0590797475530558
BC11A_HUMAN/770-792	Q9H165	BC11A	786	T	W	0.103328441361955	0.0660969136166182
BC11A_HUMAN/770-792	Q9H165	BC11A	786	T	Y	0.204917215759506	0.0868097405928066
ZN534_HUMAN/339-361	Q76KX8	ZN534	355	T	A	-0.183400371604531	0.0472547627235819
ZN534_HUMAN/339-361	Q76KX8	ZN534	355	T	C	0.169727202836683	0.102192085504254
ZN534_HUMAN/339-361	Q76KX8	ZN534	355	T	D	-0.42015351985549	0.144837040262635
ZN534_HUMAN/339-361	Q76KX8	ZN534	355	T	E	-0.556980158008219	0.0583040908189267
ZN534_HUMAN/339-361	Q76KX8	ZN534	355	T	F	0.0846133948996515	0.0202768465493949
ZN534_HUMAN/339-361	Q76KX8	ZN534	355	T	G	-0.0863593643520219	0.029462278806687
ZN534_HUMAN/339-361	Q76KX8	ZN534	355	T	H	0.097373025924287	0.0771624914640115
ZN534_HUMAN/339-361	Q76KX8	ZN534	355	T	I	-0.0298818344540547	0.0490385621275592
ZN534_HUMAN/339-361	Q76KX8	ZN534	355	T	K	-0.320151064401671	0.0988871930242576
ZN534_HUMAN/339-361	Q76KX8	ZN534	355	T	L	-0.00861819632127946	0.0529992033155669
ZN534_HUMAN/339-361	Q76KX8	ZN534	355	T	M	-0.250481544541486	0.0567438682318033
ZN534_HUMAN/339-361	Q76KX8	ZN534	355	T	N	-0.237450989165251	0.064970493003952
ZN534_HUMAN/339-361	Q76KX8	ZN534	355	T	P	0.210490530657374	0.0756957980987839
ZN534_HUMAN/339-361	Q76KX8	ZN534	355	T	Q	-0.210768516199305	0.0705299972651972
ZN534_HUMAN/339-361	Q76KX8	ZN534	355	T	R	0.210966011683359	0.0824569148842521
ZN534_HUMAN/339-361	Q76KX8	ZN534	355	T	S	-0.169739589967382	0.0472008047127812
ZN534_HUMAN/339-361	Q76KX8	ZN534	355	T	V	-0.104184144951589	0.0590797475530558
ZN534_HUMAN/339-361	Q76KX8	ZN534	355	T	W	0.103328441361955	0.0660969136166182
ZN534_HUMAN/339-361	Q76KX8	ZN534	355	T	Y	0.204917215759506	0.0868097405928066
ZNF41_HUMAN/565-587	P51814	ZNF41	581	I	A	-0.183400371604531	0.0472547627235819
ZNF41_HUMAN/565-587	P51814	ZNF41	581	I	C	0.169727202836683	0.102192085504254
ZNF41_HUMAN/565-587	P51814	ZNF41	581	I	D	-0.42015351985549	0.144837040262635
ZNF41_HUMAN/565-587	P51814	ZNF41	581	I	E	-0.556980158008219	0.0583040908189267
ZNF41_HUMAN/565-587	P51814	ZNF41	581	I	F	0.0846133948996515	0.0202768465493949
ZNF41_HUMAN/565-587	P51814	ZNF41	581	I	G	-0.0863593643520219	0.029462278806687
ZNF41_HUMAN/565-587	P51814	ZNF41	581	I	H	0.097373025924287	0.0771624914640115
ZNF41_HUMAN/565-587	P51814	ZNF41	581	I	K	-0.320151064401671	0.0988871930242576
ZNF41_HUMAN/565-587	P51814	ZNF41	581	I	L	-0.00861819632127946	0.0529992033155669
ZNF41_HUMAN/565-587	P51814	ZNF41	581	I	M	-0.250481544541486	0.0567438682318033
ZNF41_HUMAN/565-587	P51814	ZNF41	581	I	N	-0.237450989165251	0.064970493003952
ZNF41_HUMAN/565-587	P51814	ZNF41	581	I	P	0.210490530657374	0.0756957980987839
ZNF41_HUMAN/565-587	P51814	ZNF41	581	I	Q	-0.210768516199305	0.0705299972651972
ZNF41_HUMAN/565-587	P51814	ZNF41	581	I	R	0.210966011683359	0.0824569148842521
ZNF41_HUMAN/565-587	P51814	ZNF41	581	I	S	-0.169739589967382	0.0472008047127812
ZNF41_HUMAN/565-587	P51814	ZNF41	581	I	T	-0.266547615498468	0.0793143283711726
ZNF41_HUMAN/565-587	P51814	ZNF41	581	I	V	-0.104184144951589	0.0590797475530558
ZNF41_HUMAN/565-587	P51814	ZNF41	581	I	W	0.103328441361955	0.0660969136166182
ZNF41_HUMAN/565-587	P51814	ZNF41	581	I	Y	0.204917215759506	0.0868097405928066
ZN737_HUMAN/229-251	O75373	ZN737	245	T	A	-0.183400371604531	0.0472547627235819
ZN737_HUMAN/229-251	O75373	ZN737	245	T	C	0.169727202836683	0.102192085504254
ZN737_HUMAN/229-251	O75373	ZN737	245	T	D	-0.42015351985549	0.144837040262635
ZN737_HUMAN/229-251	O75373	ZN737	245	T	E	-0.556980158008219	0.0583040908189267
ZN737_HUMAN/229-251	O75373	ZN737	245	T	F	0.0846133948996515	0.0202768465493949
ZN737_HUMAN/229-251	O75373	ZN737	245	T	G	-0.0863593643520219	0.029462278806687
ZN737_HUMAN/229-251	O75373	ZN737	245	T	H	0.097373025924287	0.0771624914640115
ZN737_HUMAN/229-251	O75373	ZN737	245	T	I	-0.0298818344540547	0.0490385621275592
ZN737_HUMAN/229-251	O75373	ZN737	245	T	K	-0.320151064401671	0.0988871930242576
ZN737_HUMAN/229-251	O75373	ZN737	245	T	L	-0.00861819632127946	0.0529992033155669
ZN737_HUMAN/229-251	O75373	ZN737	245	T	M	-0.250481544541486	0.0567438682318033
ZN737_HUMAN/229-251	O75373	ZN737	245	T	N	-0.237450989165251	0.064970493003952
ZN737_HUMAN/229-251	O75373	ZN737	245	T	P	0.210490530657374	0.0756957980987839
ZN737_HUMAN/229-251	O75373	ZN737	245	T	Q	-0.210768516199305	0.0705299972651972
ZN737_HUMAN/229-251	O75373	ZN737	245	T	R	0.210966011683359	0.0824569148842521
ZN737_HUMAN/229-251	O75373	ZN737	245	T	S	-0.169739589967382	0.0472008047127812
ZN737_HUMAN/229-251	O75373	ZN737	245	T	V	-0.104184144951589	0.0590797475530558
ZN737_HUMAN/229-251	O75373	ZN737	245	T	W	0.103328441361955	0.0660969136166182
ZN737_HUMAN/229-251	O75373	ZN737	245	T	Y	0.204917215759506	0.0868097405928066
ZN626_HUMAN/229-251	Q68DY1	ZN626	245	T	A	-0.183400371604531	0.0472547627235819
ZN626_HUMAN/229-251	Q68DY1	ZN626	245	T	C	0.169727202836683	0.102192085504254
ZN626_HUMAN/229-251	Q68DY1	ZN626	245	T	D	-0.42015351985549	0.144837040262635
ZN626_HUMAN/229-251	Q68DY1	ZN626	245	T	E	-0.556980158008219	0.0583040908189267
ZN626_HUMAN/229-251	Q68DY1	ZN626	245	T	F	0.0846133948996515	0.0202768465493949
ZN626_HUMAN/229-251	Q68DY1	ZN626	245	T	G	-0.0863593643520219	0.029462278806687
ZN626_HUMAN/229-251	Q68DY1	ZN626	245	T	H	0.097373025924287	0.0771624914640115
ZN626_HUMAN/229-251	Q68DY1	ZN626	245	T	I	-0.0298818344540547	0.0490385621275592
ZN626_HUMAN/229-251	Q68DY1	ZN626	245	T	K	-0.320151064401671	0.0988871930242576
ZN626_HUMAN/229-251	Q68DY1	ZN626	245	T	L	-0.00861819632127946	0.0529992033155669
ZN626_HUMAN/229-251	Q68DY1	ZN626	245	T	M	-0.250481544541486	0.0567438682318033
ZN626_HUMAN/229-251	Q68DY1	ZN626	245	T	N	-0.237450989165251	0.064970493003952
ZN626_HUMAN/229-251	Q68DY1	ZN626	245	T	P	0.210490530657374	0.0756957980987839
ZN626_HUMAN/229-251	Q68DY1	ZN626	245	T	Q	-0.210768516199305	0.0705299972651972
ZN626_HUMAN/229-251	Q68DY1	ZN626	245	T	R	0.210966011683359	0.0824569148842521
ZN626_HUMAN/229-251	Q68DY1	ZN626	245	T	S	-0.169739589967382	0.0472008047127812
ZN626_HUMAN/229-251	Q68DY1	ZN626	245	T	V	-0.104184144951589	0.0590797475530558
ZN626_HUMAN/229-251	Q68DY1	ZN626	245	T	W	0.103328441361955	0.0660969136166182
ZN626_HUMAN/229-251	Q68DY1	ZN626	245	T	Y	0.204917215759506	0.0868097405928066
ZN829_HUMAN/212-234	Q3KNS6	ZN829	228	S	A	-0.183400371604531	0.0472547627235819
ZN829_HUMAN/212-234	Q3KNS6	ZN829	228	S	C	0.169727202836683	0.102192085504254
ZN829_HUMAN/212-234	Q3KNS6	ZN829	228	S	D	-0.42015351985549	0.144837040262635
ZN829_HUMAN/212-234	Q3KNS6	ZN829	228	S	E	-0.556980158008219	0.0583040908189267
ZN829_HUMAN/212-234	Q3KNS6	ZN829	228	S	F	0.0846133948996515	0.0202768465493949
ZN829_HUMAN/212-234	Q3KNS6	ZN829	228	S	G	-0.0863593643520219	0.029462278806687
ZN829_HUMAN/212-234	Q3KNS6	ZN829	228	S	H	0.097373025924287	0.0771624914640115
ZN829_HUMAN/212-234	Q3KNS6	ZN829	228	S	I	-0.0298818344540547	0.0490385621275592
ZN829_HUMAN/212-234	Q3KNS6	ZN829	228	S	K	-0.320151064401671	0.0988871930242576
ZN829_HUMAN/212-234	Q3KNS6	ZN829	228	S	L	-0.00861819632127946	0.0529992033155669
ZN829_HUMAN/212-234	Q3KNS6	ZN829	228	S	M	-0.250481544541486	0.0567438682318033
ZN829_HUMAN/212-234	Q3KNS6	ZN829	228	S	N	-0.237450989165251	0.064970493003952
ZN829_HUMAN/212-234	Q3KNS6	ZN829	228	S	P	0.210490530657374	0.0756957980987839
ZN829_HUMAN/212-234	Q3KNS6	ZN829	228	S	Q	-0.210768516199305	0.0705299972651972
ZN829_HUMAN/212-234	Q3KNS6	ZN829	228	S	R	0.210966011683359	0.0824569148842521
ZN829_HUMAN/212-234	Q3KNS6	ZN829	228	S	T	-0.266547615498468	0.0793143283711726
ZN829_HUMAN/212-234	Q3KNS6	ZN829	228	S	V	-0.104184144951589	0.0590797475530558
ZN829_HUMAN/212-234	Q3KNS6	ZN829	228	S	W	0.103328441361955	0.0660969136166182
ZN829_HUMAN/212-234	Q3KNS6	ZN829	228	S	Y	0.204917215759506	0.0868097405928066
ZN626_HUMAN/453-475	Q68DY1	ZN626	469	T	A	-0.183400371604531	0.0472547627235819
ZN626_HUMAN/453-475	Q68DY1	ZN626	469	T	C	0.169727202836683	0.102192085504254
ZN626_HUMAN/453-475	Q68DY1	ZN626	469	T	D	-0.42015351985549	0.144837040262635
ZN626_HUMAN/453-475	Q68DY1	ZN626	469	T	E	-0.556980158008219	0.0583040908189267
ZN626_HUMAN/453-475	Q68DY1	ZN626	469	T	F	0.0846133948996515	0.0202768465493949
ZN626_HUMAN/453-475	Q68DY1	ZN626	469	T	G	-0.0863593643520219	0.029462278806687
ZN626_HUMAN/453-475	Q68DY1	ZN626	469	T	H	0.097373025924287	0.0771624914640115
ZN626_HUMAN/453-475	Q68DY1	ZN626	469	T	I	-0.0298818344540547	0.0490385621275592
ZN626_HUMAN/453-475	Q68DY1	ZN626	469	T	K	-0.320151064401671	0.0988871930242576
ZN626_HUMAN/453-475	Q68DY1	ZN626	469	T	L	-0.00861819632127946	0.0529992033155669
ZN626_HUMAN/453-475	Q68DY1	ZN626	469	T	M	-0.250481544541486	0.0567438682318033
ZN626_HUMAN/453-475	Q68DY1	ZN626	469	T	N	-0.237450989165251	0.064970493003952
ZN626_HUMAN/453-475	Q68DY1	ZN626	469	T	P	0.210490530657374	0.0756957980987839
ZN626_HUMAN/453-475	Q68DY1	ZN626	469	T	Q	-0.210768516199305	0.0705299972651972
ZN626_HUMAN/453-475	Q68DY1	ZN626	469	T	R	0.210966011683359	0.0824569148842521
ZN626_HUMAN/453-475	Q68DY1	ZN626	469	T	S	-0.169739589967382	0.0472008047127812
ZN626_HUMAN/453-475	Q68DY1	ZN626	469	T	V	-0.104184144951589	0.0590797475530558
ZN626_HUMAN/453-475	Q68DY1	ZN626	469	T	W	0.103328441361955	0.0660969136166182
ZN626_HUMAN/453-475	Q68DY1	ZN626	469	T	Y	0.204917215759506	0.0868097405928066
ZN699_HUMAN/419-440	Q32M78	ZN699	435	N	A	-0.183400371604531	0.0472547627235819
ZN699_HUMAN/419-440	Q32M78	ZN699	435	N	C	0.169727202836683	0.102192085504254
ZN699_HUMAN/419-440	Q32M78	ZN699	435	N	D	-0.42015351985549	0.144837040262635
ZN699_HUMAN/419-440	Q32M78	ZN699	435	N	E	-0.556980158008219	0.0583040908189267
ZN699_HUMAN/419-440	Q32M78	ZN699	435	N	F	0.0846133948996515	0.0202768465493949
ZN699_HUMAN/419-440	Q32M78	ZN699	435	N	G	-0.0863593643520219	0.029462278806687
ZN699_HUMAN/419-440	Q32M78	ZN699	435	N	H	0.097373025924287	0.0771624914640115
ZN699_HUMAN/419-440	Q32M78	ZN699	435	N	I	-0.0298818344540547	0.0490385621275592
ZN699_HUMAN/419-440	Q32M78	ZN699	435	N	K	-0.320151064401671	0.0988871930242576
ZN699_HUMAN/419-440	Q32M78	ZN699	435	N	L	-0.00861819632127946	0.0529992033155669
ZN699_HUMAN/419-440	Q32M78	ZN699	435	N	M	-0.250481544541486	0.0567438682318033
ZN699_HUMAN/419-440	Q32M78	ZN699	435	N	P	0.210490530657374	0.0756957980987839
ZN699_HUMAN/419-440	Q32M78	ZN699	435	N	Q	-0.210768516199305	0.0705299972651972
ZN699_HUMAN/419-440	Q32M78	ZN699	435	N	R	0.210966011683359	0.0824569148842521
ZN699_HUMAN/419-440	Q32M78	ZN699	435	N	S	-0.169739589967382	0.0472008047127812
ZN699_HUMAN/419-440	Q32M78	ZN699	435	N	T	-0.266547615498468	0.0793143283711726
ZN699_HUMAN/419-440	Q32M78	ZN699	435	N	V	-0.104184144951589	0.0590797475530558
ZN699_HUMAN/419-440	Q32M78	ZN699	435	N	W	0.103328441361955	0.0660969136166182
ZN699_HUMAN/419-440	Q32M78	ZN699	435	N	Y	0.204917215759506	0.0868097405928066
ZN528_HUMAN/605-627	Q3MIS6	ZN528	621	A	C	0.169727202836683	0.102192085504254
ZN528_HUMAN/605-627	Q3MIS6	ZN528	621	A	D	-0.42015351985549	0.144837040262635
ZN528_HUMAN/605-627	Q3MIS6	ZN528	621	A	E	-0.556980158008219	0.0583040908189267
ZN528_HUMAN/605-627	Q3MIS6	ZN528	621	A	F	0.0846133948996515	0.0202768465493949
ZN528_HUMAN/605-627	Q3MIS6	ZN528	621	A	G	-0.0863593643520219	0.029462278806687
ZN528_HUMAN/605-627	Q3MIS6	ZN528	621	A	H	0.097373025924287	0.0771624914640115
ZN528_HUMAN/605-627	Q3MIS6	ZN528	621	A	I	-0.0298818344540547	0.0490385621275592
ZN528_HUMAN/605-627	Q3MIS6	ZN528	621	A	K	-0.320151064401671	0.0988871930242576
ZN528_HUMAN/605-627	Q3MIS6	ZN528	621	A	L	-0.00861819632127946	0.0529992033155669
ZN528_HUMAN/605-627	Q3MIS6	ZN528	621	A	M	-0.250481544541486	0.0567438682318033
ZN528_HUMAN/605-627	Q3MIS6	ZN528	621	A	N	-0.237450989165251	0.064970493003952
ZN528_HUMAN/605-627	Q3MIS6	ZN528	621	A	P	0.210490530657374	0.0756957980987839
ZN528_HUMAN/605-627	Q3MIS6	ZN528	621	A	Q	-0.210768516199305	0.0705299972651972
ZN528_HUMAN/605-627	Q3MIS6	ZN528	621	A	R	0.210966011683359	0.0824569148842521
ZN528_HUMAN/605-627	Q3MIS6	ZN528	621	A	S	-0.169739589967382	0.0472008047127812
ZN528_HUMAN/605-627	Q3MIS6	ZN528	621	A	T	-0.266547615498468	0.0793143283711726
ZN528_HUMAN/605-627	Q3MIS6	ZN528	621	A	V	-0.104184144951589	0.0590797475530558
ZN528_HUMAN/605-627	Q3MIS6	ZN528	621	A	W	0.103328441361955	0.0660969136166182
ZN528_HUMAN/605-627	Q3MIS6	ZN528	621	A	Y	0.204917215759506	0.0868097405928066
ZN630_HUMAN/375-397	Q2M218	ZN630	391	F	A	-0.183400371604531	0.0472547627235819
ZN630_HUMAN/375-397	Q2M218	ZN630	391	F	C	0.169727202836683	0.102192085504254
ZN630_HUMAN/375-397	Q2M218	ZN630	391	F	D	-0.42015351985549	0.144837040262635
ZN630_HUMAN/375-397	Q2M218	ZN630	391	F	E	-0.556980158008219	0.0583040908189267
ZN630_HUMAN/375-397	Q2M218	ZN630	391	F	G	-0.0863593643520219	0.029462278806687
ZN630_HUMAN/375-397	Q2M218	ZN630	391	F	H	0.097373025924287	0.0771624914640115
ZN630_HUMAN/375-397	Q2M218	ZN630	391	F	I	-0.0298818344540547	0.0490385621275592
ZN630_HUMAN/375-397	Q2M218	ZN630	391	F	K	-0.320151064401671	0.0988871930242576
ZN630_HUMAN/375-397	Q2M218	ZN630	391	F	L	-0.00861819632127946	0.0529992033155669
ZN630_HUMAN/375-397	Q2M218	ZN630	391	F	M	-0.250481544541486	0.0567438682318033
ZN630_HUMAN/375-397	Q2M218	ZN630	391	F	N	-0.237450989165251	0.064970493003952
ZN630_HUMAN/375-397	Q2M218	ZN630	391	F	P	0.210490530657374	0.0756957980987839
ZN630_HUMAN/375-397	Q2M218	ZN630	391	F	Q	-0.210768516199305	0.0705299972651972
ZN630_HUMAN/375-397	Q2M218	ZN630	391	F	R	0.210966011683359	0.0824569148842521
ZN630_HUMAN/375-397	Q2M218	ZN630	391	F	S	-0.169739589967382	0.0472008047127812
ZN630_HUMAN/375-397	Q2M218	ZN630	391	F	T	-0.266547615498468	0.0793143283711726
ZN630_HUMAN/375-397	Q2M218	ZN630	391	F	V	-0.104184144951589	0.0590797475530558
ZN630_HUMAN/375-397	Q2M218	ZN630	391	F	W	0.103328441361955	0.0660969136166182
ZN630_HUMAN/375-397	Q2M218	ZN630	391	F	Y	0.204917215759506	0.0868097405928066
PEG3_HUMAN/1332-1354	Q9GZU2	PEG3	1348	T	A	-0.183400371604531	0.0472547627235819
PEG3_HUMAN/1332-1354	Q9GZU2	PEG3	1348	T	C	0.169727202836683	0.102192085504254
PEG3_HUMAN/1332-1354	Q9GZU2	PEG3	1348	T	D	-0.42015351985549	0.144837040262635
PEG3_HUMAN/1332-1354	Q9GZU2	PEG3	1348	T	E	-0.556980158008219	0.0583040908189267
PEG3_HUMAN/1332-1354	Q9GZU2	PEG3	1348	T	F	0.0846133948996515	0.0202768465493949
PEG3_HUMAN/1332-1354	Q9GZU2	PEG3	1348	T	G	-0.0863593643520219	0.029462278806687
PEG3_HUMAN/1332-1354	Q9GZU2	PEG3	1348	T	H	0.097373025924287	0.0771624914640115
PEG3_HUMAN/1332-1354	Q9GZU2	PEG3	1348	T	I	-0.0298818344540547	0.0490385621275592
PEG3_HUMAN/1332-1354	Q9GZU2	PEG3	1348	T	K	-0.320151064401671	0.0988871930242576
PEG3_HUMAN/1332-1354	Q9GZU2	PEG3	1348	T	L	-0.00861819632127946	0.0529992033155669
PEG3_HUMAN/1332-1354	Q9GZU2	PEG3	1348	T	M	-0.250481544541486	0.0567438682318033
PEG3_HUMAN/1332-1354	Q9GZU2	PEG3	1348	T	N	-0.237450989165251	0.064970493003952
PEG3_HUMAN/1332-1354	Q9GZU2	PEG3	1348	T	P	0.210490530657374	0.0756957980987839
PEG3_HUMAN/1332-1354	Q9GZU2	PEG3	1348	T	Q	-0.210768516199305	0.0705299972651972
PEG3_HUMAN/1332-1354	Q9GZU2	PEG3	1348	T	R	0.210966011683359	0.0824569148842521
PEG3_HUMAN/1332-1354	Q9GZU2	PEG3	1348	T	S	-0.169739589967382	0.0472008047127812
PEG3_HUMAN/1332-1354	Q9GZU2	PEG3	1348	T	V	-0.104184144951589	0.0590797475530558
PEG3_HUMAN/1332-1354	Q9GZU2	PEG3	1348	T	W	0.103328441361955	0.0660969136166182
PEG3_HUMAN/1332-1354	Q9GZU2	PEG3	1348	T	Y	0.204917215759506	0.0868097405928066
ZN674_HUMAN/469-491	Q2M3X9	ZN674	485	I	A	-0.183400371604531	0.0472547627235819
ZN674_HUMAN/469-491	Q2M3X9	ZN674	485	I	C	0.169727202836683	0.102192085504254
ZN674_HUMAN/469-491	Q2M3X9	ZN674	485	I	D	-0.42015351985549	0.144837040262635
ZN674_HUMAN/469-491	Q2M3X9	ZN674	485	I	E	-0.556980158008219	0.0583040908189267
ZN674_HUMAN/469-491	Q2M3X9	ZN674	485	I	F	0.0846133948996515	0.0202768465493949
ZN674_HUMAN/469-491	Q2M3X9	ZN674	485	I	G	-0.0863593643520219	0.029462278806687
ZN674_HUMAN/469-491	Q2M3X9	ZN674	485	I	H	0.097373025924287	0.0771624914640115
ZN674_HUMAN/469-491	Q2M3X9	ZN674	485	I	K	-0.320151064401671	0.0988871930242576
ZN674_HUMAN/469-491	Q2M3X9	ZN674	485	I	L	-0.00861819632127946	0.0529992033155669
ZN674_HUMAN/469-491	Q2M3X9	ZN674	485	I	M	-0.250481544541486	0.0567438682318033
ZN674_HUMAN/469-491	Q2M3X9	ZN674	485	I	N	-0.237450989165251	0.064970493003952
ZN674_HUMAN/469-491	Q2M3X9	ZN674	485	I	P	0.210490530657374	0.0756957980987839
ZN674_HUMAN/469-491	Q2M3X9	ZN674	485	I	Q	-0.210768516199305	0.0705299972651972
ZN674_HUMAN/469-491	Q2M3X9	ZN674	485	I	R	0.210966011683359	0.0824569148842521
ZN674_HUMAN/469-491	Q2M3X9	ZN674	485	I	S	-0.169739589967382	0.0472008047127812
ZN674_HUMAN/469-491	Q2M3X9	ZN674	485	I	T	-0.266547615498468	0.0793143283711726
ZN674_HUMAN/469-491	Q2M3X9	ZN674	485	I	V	-0.104184144951589	0.0590797475530558
ZN674_HUMAN/469-491	Q2M3X9	ZN674	485	I	W	0.103328441361955	0.0660969136166182
ZN674_HUMAN/469-491	Q2M3X9	ZN674	485	I	Y	0.204917215759506	0.0868097405928066
ZFP92_HUMAN/320-342	A6NM28	ZFP92	336	S	A	-0.183400371604531	0.0472547627235819
ZFP92_HUMAN/320-342	A6NM28	ZFP92	336	S	C	0.169727202836683	0.102192085504254
ZFP92_HUMAN/320-342	A6NM28	ZFP92	336	S	D	-0.42015351985549	0.144837040262635
ZFP92_HUMAN/320-342	A6NM28	ZFP92	336	S	E	-0.556980158008219	0.0583040908189267
ZFP92_HUMAN/320-342	A6NM28	ZFP92	336	S	F	0.0846133948996515	0.0202768465493949
ZFP92_HUMAN/320-342	A6NM28	ZFP92	336	S	G	-0.0863593643520219	0.029462278806687
ZFP92_HUMAN/320-342	A6NM28	ZFP92	336	S	H	0.097373025924287	0.0771624914640115
ZFP92_HUMAN/320-342	A6NM28	ZFP92	336	S	I	-0.0298818344540547	0.0490385621275592
ZFP92_HUMAN/320-342	A6NM28	ZFP92	336	S	K	-0.320151064401671	0.0988871930242576
ZFP92_HUMAN/320-342	A6NM28	ZFP92	336	S	L	-0.00861819632127946	0.0529992033155669
ZFP92_HUMAN/320-342	A6NM28	ZFP92	336	S	M	-0.250481544541486	0.0567438682318033
ZFP92_HUMAN/320-342	A6NM28	ZFP92	336	S	N	-0.237450989165251	0.064970493003952
ZFP92_HUMAN/320-342	A6NM28	ZFP92	336	S	P	0.210490530657374	0.0756957980987839
ZFP92_HUMAN/320-342	A6NM28	ZFP92	336	S	Q	-0.210768516199305	0.0705299972651972
ZFP92_HUMAN/320-342	A6NM28	ZFP92	336	S	R	0.210966011683359	0.0824569148842521
ZFP92_HUMAN/320-342	A6NM28	ZFP92	336	S	T	-0.266547615498468	0.0793143283711726
ZFP92_HUMAN/320-342	A6NM28	ZFP92	336	S	V	-0.104184144951589	0.0590797475530558
ZFP92_HUMAN/320-342	A6NM28	ZFP92	336	S	W	0.103328441361955	0.0660969136166182
ZFP92_HUMAN/320-342	A6NM28	ZFP92	336	S	Y	0.204917215759506	0.0868097405928066
KLF3_HUMAN/260-284	P57682	KLF3	278	K	A	-0.183400371604531	0.0472547627235819
KLF3_HUMAN/260-284	P57682	KLF3	278	K	C	0.169727202836683	0.102192085504254
KLF3_HUMAN/260-284	P57682	KLF3	278	K	D	-0.42015351985549	0.144837040262635
KLF3_HUMAN/260-284	P57682	KLF3	278	K	E	-0.556980158008219	0.0583040908189267
KLF3_HUMAN/260-284	P57682	KLF3	278	K	F	0.0846133948996515	0.0202768465493949
KLF3_HUMAN/260-284	P57682	KLF3	278	K	G	-0.0863593643520219	0.029462278806687
KLF3_HUMAN/260-284	P57682	KLF3	278	K	H	0.097373025924287	0.0771624914640115
KLF3_HUMAN/260-284	P57682	KLF3	278	K	I	-0.0298818344540547	0.0490385621275592
KLF3_HUMAN/260-284	P57682	KLF3	278	K	L	-0.00861819632127946	0.0529992033155669
KLF3_HUMAN/260-284	P57682	KLF3	278	K	M	-0.250481544541486	0.0567438682318033
KLF3_HUMAN/260-284	P57682	KLF3	278	K	N	-0.237450989165251	0.064970493003952
KLF3_HUMAN/260-284	P57682	KLF3	278	K	P	0.210490530657374	0.0756957980987839
KLF3_HUMAN/260-284	P57682	KLF3	278	K	Q	-0.210768516199305	0.0705299972651972
KLF3_HUMAN/260-284	P57682	KLF3	278	K	R	0.210966011683359	0.0824569148842521
KLF3_HUMAN/260-284	P57682	KLF3	278	K	S	-0.169739589967382	0.0472008047127812
KLF3_HUMAN/260-284	P57682	KLF3	278	K	T	-0.266547615498468	0.0793143283711726
KLF3_HUMAN/260-284	P57682	KLF3	278	K	V	-0.104184144951589	0.0590797475530558
KLF3_HUMAN/260-284	P57682	KLF3	278	K	W	0.103328441361955	0.0660969136166182
KLF3_HUMAN/260-284	P57682	KLF3	278	K	Y	0.204917215759506	0.0868097405928066
ZN136_HUMAN/280-302	P52737	ZN136	296	R	A	-0.183400371604531	0.0472547627235819
ZN136_HUMAN/280-302	P52737	ZN136	296	R	C	0.169727202836683	0.102192085504254
ZN136_HUMAN/280-302	P52737	ZN136	296	R	D	-0.42015351985549	0.144837040262635
ZN136_HUMAN/280-302	P52737	ZN136	296	R	E	-0.556980158008219	0.0583040908189267
ZN136_HUMAN/280-302	P52737	ZN136	296	R	F	0.0846133948996515	0.0202768465493949
ZN136_HUMAN/280-302	P52737	ZN136	296	R	G	-0.0863593643520219	0.029462278806687
ZN136_HUMAN/280-302	P52737	ZN136	296	R	H	0.097373025924287	0.0771624914640115
ZN136_HUMAN/280-302	P52737	ZN136	296	R	I	-0.0298818344540547	0.0490385621275592
ZN136_HUMAN/280-302	P52737	ZN136	296	R	K	-0.320151064401671	0.0988871930242576
ZN136_HUMAN/280-302	P52737	ZN136	296	R	L	-0.00861819632127946	0.0529992033155669
ZN136_HUMAN/280-302	P52737	ZN136	296	R	M	-0.250481544541486	0.0567438682318033
ZN136_HUMAN/280-302	P52737	ZN136	296	R	N	-0.237450989165251	0.064970493003952
ZN136_HUMAN/280-302	P52737	ZN136	296	R	P	0.210490530657374	0.0756957980987839
ZN136_HUMAN/280-302	P52737	ZN136	296	R	Q	-0.210768516199305	0.0705299972651972
ZN136_HUMAN/280-302	P52737	ZN136	296	R	S	-0.169739589967382	0.0472008047127812
ZN136_HUMAN/280-302	P52737	ZN136	296	R	T	-0.266547615498468	0.0793143283711726
ZN136_HUMAN/280-302	P52737	ZN136	296	R	V	-0.104184144951589	0.0590797475530558
ZN136_HUMAN/280-302	P52737	ZN136	296	R	W	0.103328441361955	0.0660969136166182
ZN136_HUMAN/280-302	P52737	ZN136	296	R	Y	0.204917215759506	0.0868097405928066
ZNF93_HUMAN/397-419	P35789	ZNF93	413	S	A	-0.183400371604531	0.0472547627235819
ZNF93_HUMAN/397-419	P35789	ZNF93	413	S	C	0.169727202836683	0.102192085504254
ZNF93_HUMAN/397-419	P35789	ZNF93	413	S	D	-0.42015351985549	0.144837040262635
ZNF93_HUMAN/397-419	P35789	ZNF93	413	S	E	-0.556980158008219	0.0583040908189267
ZNF93_HUMAN/397-419	P35789	ZNF93	413	S	F	0.0846133948996515	0.0202768465493949
ZNF93_HUMAN/397-419	P35789	ZNF93	413	S	G	-0.0863593643520219	0.029462278806687
ZNF93_HUMAN/397-419	P35789	ZNF93	413	S	H	0.097373025924287	0.0771624914640115
ZNF93_HUMAN/397-419	P35789	ZNF93	413	S	I	-0.0298818344540547	0.0490385621275592
ZNF93_HUMAN/397-419	P35789	ZNF93	413	S	K	-0.320151064401671	0.0988871930242576
ZNF93_HUMAN/397-419	P35789	ZNF93	413	S	L	-0.00861819632127946	0.0529992033155669
ZNF93_HUMAN/397-419	P35789	ZNF93	413	S	M	-0.250481544541486	0.0567438682318033
ZNF93_HUMAN/397-419	P35789	ZNF93	413	S	N	-0.237450989165251	0.064970493003952
ZNF93_HUMAN/397-419	P35789	ZNF93	413	S	P	0.210490530657374	0.0756957980987839
ZNF93_HUMAN/397-419	P35789	ZNF93	413	S	Q	-0.210768516199305	0.0705299972651972
ZNF93_HUMAN/397-419	P35789	ZNF93	413	S	R	0.210966011683359	0.0824569148842521
ZNF93_HUMAN/397-419	P35789	ZNF93	413	S	T	-0.266547615498468	0.0793143283711726
ZNF93_HUMAN/397-419	P35789	ZNF93	413	S	V	-0.104184144951589	0.0590797475530558
ZNF93_HUMAN/397-419	P35789	ZNF93	413	S	W	0.103328441361955	0.0660969136166182
ZNF93_HUMAN/397-419	P35789	ZNF93	413	S	Y	0.204917215759506	0.0868097405928066
ZN275_HUMAN/265-287	Q9NSD4	ZN275	281	A	C	0.169727202836683	0.102192085504254
ZN275_HUMAN/265-287	Q9NSD4	ZN275	281	A	D	-0.42015351985549	0.144837040262635
ZN275_HUMAN/265-287	Q9NSD4	ZN275	281	A	E	-0.556980158008219	0.0583040908189267
ZN275_HUMAN/265-287	Q9NSD4	ZN275	281	A	F	0.0846133948996515	0.0202768465493949
ZN275_HUMAN/265-287	Q9NSD4	ZN275	281	A	G	-0.0863593643520219	0.029462278806687
ZN275_HUMAN/265-287	Q9NSD4	ZN275	281	A	H	0.097373025924287	0.0771624914640115
ZN275_HUMAN/265-287	Q9NSD4	ZN275	281	A	I	-0.0298818344540547	0.0490385621275592
ZN275_HUMAN/265-287	Q9NSD4	ZN275	281	A	K	-0.320151064401671	0.0988871930242576
ZN275_HUMAN/265-287	Q9NSD4	ZN275	281	A	L	-0.00861819632127946	0.0529992033155669
ZN275_HUMAN/265-287	Q9NSD4	ZN275	281	A	M	-0.250481544541486	0.0567438682318033
ZN275_HUMAN/265-287	Q9NSD4	ZN275	281	A	N	-0.237450989165251	0.064970493003952
ZN275_HUMAN/265-287	Q9NSD4	ZN275	281	A	P	0.210490530657374	0.0756957980987839
ZN275_HUMAN/265-287	Q9NSD4	ZN275	281	A	Q	-0.210768516199305	0.0705299972651972
ZN275_HUMAN/265-287	Q9NSD4	ZN275	281	A	R	0.210966011683359	0.0824569148842521
ZN275_HUMAN/265-287	Q9NSD4	ZN275	281	A	S	-0.169739589967382	0.0472008047127812
ZN275_HUMAN/265-287	Q9NSD4	ZN275	281	A	T	-0.266547615498468	0.0793143283711726
ZN275_HUMAN/265-287	Q9NSD4	ZN275	281	A	V	-0.104184144951589	0.0590797475530558
ZN275_HUMAN/265-287	Q9NSD4	ZN275	281	A	W	0.103328441361955	0.0660969136166182
ZN275_HUMAN/265-287	Q9NSD4	ZN275	281	A	Y	0.204917215759506	0.0868097405928066
ZKSC7_HUMAN/607-629	Q9P0L1	ZKSC7	623	I	A	-0.183400371604531	0.0472547627235819
ZKSC7_HUMAN/607-629	Q9P0L1	ZKSC7	623	I	C	0.169727202836683	0.102192085504254
ZKSC7_HUMAN/607-629	Q9P0L1	ZKSC7	623	I	D	-0.42015351985549	0.144837040262635
ZKSC7_HUMAN/607-629	Q9P0L1	ZKSC7	623	I	E	-0.556980158008219	0.0583040908189267
ZKSC7_HUMAN/607-629	Q9P0L1	ZKSC7	623	I	F	0.0846133948996515	0.0202768465493949
ZKSC7_HUMAN/607-629	Q9P0L1	ZKSC7	623	I	G	-0.0863593643520219	0.029462278806687
ZKSC7_HUMAN/607-629	Q9P0L1	ZKSC7	623	I	H	0.097373025924287	0.0771624914640115
ZKSC7_HUMAN/607-629	Q9P0L1	ZKSC7	623	I	K	-0.320151064401671	0.0988871930242576
ZKSC7_HUMAN/607-629	Q9P0L1	ZKSC7	623	I	L	-0.00861819632127946	0.0529992033155669
ZKSC7_HUMAN/607-629	Q9P0L1	ZKSC7	623	I	M	-0.250481544541486	0.0567438682318033
ZKSC7_HUMAN/607-629	Q9P0L1	ZKSC7	623	I	N	-0.237450989165251	0.064970493003952
ZKSC7_HUMAN/607-629	Q9P0L1	ZKSC7	623	I	P	0.210490530657374	0.0756957980987839
ZKSC7_HUMAN/607-629	Q9P0L1	ZKSC7	623	I	Q	-0.210768516199305	0.0705299972651972
ZKSC7_HUMAN/607-629	Q9P0L1	ZKSC7	623	I	R	0.210966011683359	0.0824569148842521
ZKSC7_HUMAN/607-629	Q9P0L1	ZKSC7	623	I	S	-0.169739589967382	0.0472008047127812
ZKSC7_HUMAN/607-629	Q9P0L1	ZKSC7	623	I	T	-0.266547615498468	0.0793143283711726
ZKSC7_HUMAN/607-629	Q9P0L1	ZKSC7	623	I	V	-0.104184144951589	0.0590797475530558
ZKSC7_HUMAN/607-629	Q9P0L1	ZKSC7	623	I	W	0.103328441361955	0.0660969136166182
ZKSC7_HUMAN/607-629	Q9P0L1	ZKSC7	623	I	Y	0.204917215759506	0.0868097405928066
ZN397_HUMAN/397-419	Q8NF99	ZN397	413	I	A	-0.183400371604531	0.0472547627235819
ZN397_HUMAN/397-419	Q8NF99	ZN397	413	I	C	0.169727202836683	0.102192085504254
ZN397_HUMAN/397-419	Q8NF99	ZN397	413	I	D	-0.42015351985549	0.144837040262635
ZN397_HUMAN/397-419	Q8NF99	ZN397	413	I	E	-0.556980158008219	0.0583040908189267
ZN397_HUMAN/397-419	Q8NF99	ZN397	413	I	F	0.0846133948996515	0.0202768465493949
ZN397_HUMAN/397-419	Q8NF99	ZN397	413	I	G	-0.0863593643520219	0.029462278806687
ZN397_HUMAN/397-419	Q8NF99	ZN397	413	I	H	0.097373025924287	0.0771624914640115
ZN397_HUMAN/397-419	Q8NF99	ZN397	413	I	K	-0.320151064401671	0.0988871930242576
ZN397_HUMAN/397-419	Q8NF99	ZN397	413	I	L	-0.00861819632127946	0.0529992033155669
ZN397_HUMAN/397-419	Q8NF99	ZN397	413	I	M	-0.250481544541486	0.0567438682318033
ZN397_HUMAN/397-419	Q8NF99	ZN397	413	I	N	-0.237450989165251	0.064970493003952
ZN397_HUMAN/397-419	Q8NF99	ZN397	413	I	P	0.210490530657374	0.0756957980987839
ZN397_HUMAN/397-419	Q8NF99	ZN397	413	I	Q	-0.210768516199305	0.0705299972651972
ZN397_HUMAN/397-419	Q8NF99	ZN397	413	I	R	0.210966011683359	0.0824569148842521
ZN397_HUMAN/397-419	Q8NF99	ZN397	413	I	S	-0.169739589967382	0.0472008047127812
ZN397_HUMAN/397-419	Q8NF99	ZN397	413	I	T	-0.266547615498468	0.0793143283711726
ZN397_HUMAN/397-419	Q8NF99	ZN397	413	I	V	-0.104184144951589	0.0590797475530558
ZN397_HUMAN/397-419	Q8NF99	ZN397	413	I	W	0.103328441361955	0.0660969136166182
ZN397_HUMAN/397-419	Q8NF99	ZN397	413	I	Y	0.204917215759506	0.0868097405928066
ZN714_HUMAN/340-362	Q96N38	ZN714	356	T	A	-0.183400371604531	0.0472547627235819
ZN714_HUMAN/340-362	Q96N38	ZN714	356	T	C	0.169727202836683	0.102192085504254
ZN714_HUMAN/340-362	Q96N38	ZN714	356	T	D	-0.42015351985549	0.144837040262635
ZN714_HUMAN/340-362	Q96N38	ZN714	356	T	E	-0.556980158008219	0.0583040908189267
ZN714_HUMAN/340-362	Q96N38	ZN714	356	T	F	0.0846133948996515	0.0202768465493949
ZN714_HUMAN/340-362	Q96N38	ZN714	356	T	G	-0.0863593643520219	0.029462278806687
ZN714_HUMAN/340-362	Q96N38	ZN714	356	T	H	0.097373025924287	0.0771624914640115
ZN714_HUMAN/340-362	Q96N38	ZN714	356	T	I	-0.0298818344540547	0.0490385621275592
ZN714_HUMAN/340-362	Q96N38	ZN714	356	T	K	-0.320151064401671	0.0988871930242576
ZN714_HUMAN/340-362	Q96N38	ZN714	356	T	L	-0.00861819632127946	0.0529992033155669
ZN714_HUMAN/340-362	Q96N38	ZN714	356	T	M	-0.250481544541486	0.0567438682318033
ZN714_HUMAN/340-362	Q96N38	ZN714	356	T	N	-0.237450989165251	0.064970493003952
ZN714_HUMAN/340-362	Q96N38	ZN714	356	T	P	0.210490530657374	0.0756957980987839
ZN714_HUMAN/340-362	Q96N38	ZN714	356	T	Q	-0.210768516199305	0.0705299972651972
ZN714_HUMAN/340-362	Q96N38	ZN714	356	T	R	0.210966011683359	0.0824569148842521
ZN714_HUMAN/340-362	Q96N38	ZN714	356	T	S	-0.169739589967382	0.0472008047127812
ZN714_HUMAN/340-362	Q96N38	ZN714	356	T	V	-0.104184144951589	0.0590797475530558
ZN714_HUMAN/340-362	Q96N38	ZN714	356	T	W	0.103328441361955	0.0660969136166182
ZN714_HUMAN/340-362	Q96N38	ZN714	356	T	Y	0.204917215759506	0.0868097405928066
ZN490_HUMAN/222-244	Q9ULM2	ZN490	238	R	A	-0.183400371604531	0.0472547627235819
ZN490_HUMAN/222-244	Q9ULM2	ZN490	238	R	C	0.169727202836683	0.102192085504254
ZN490_HUMAN/222-244	Q9ULM2	ZN490	238	R	D	-0.42015351985549	0.144837040262635
ZN490_HUMAN/222-244	Q9ULM2	ZN490	238	R	E	-0.556980158008219	0.0583040908189267
ZN490_HUMAN/222-244	Q9ULM2	ZN490	238	R	F	0.0846133948996515	0.0202768465493949
ZN490_HUMAN/222-244	Q9ULM2	ZN490	238	R	G	-0.0863593643520219	0.029462278806687
ZN490_HUMAN/222-244	Q9ULM2	ZN490	238	R	H	0.097373025924287	0.0771624914640115
ZN490_HUMAN/222-244	Q9ULM2	ZN490	238	R	I	-0.0298818344540547	0.0490385621275592
ZN490_HUMAN/222-244	Q9ULM2	ZN490	238	R	K	-0.320151064401671	0.0988871930242576
ZN490_HUMAN/222-244	Q9ULM2	ZN490	238	R	L	-0.00861819632127946	0.0529992033155669
ZN490_HUMAN/222-244	Q9ULM2	ZN490	238	R	M	-0.250481544541486	0.0567438682318033
ZN490_HUMAN/222-244	Q9ULM2	ZN490	238	R	N	-0.237450989165251	0.064970493003952
ZN490_HUMAN/222-244	Q9ULM2	ZN490	238	R	P	0.210490530657374	0.0756957980987839
ZN490_HUMAN/222-244	Q9ULM2	ZN490	238	R	Q	-0.210768516199305	0.0705299972651972
ZN490_HUMAN/222-244	Q9ULM2	ZN490	238	R	S	-0.169739589967382	0.0472008047127812
ZN490_HUMAN/222-244	Q9ULM2	ZN490	238	R	T	-0.266547615498468	0.0793143283711726
ZN490_HUMAN/222-244	Q9ULM2	ZN490	238	R	V	-0.104184144951589	0.0590797475530558
ZN490_HUMAN/222-244	Q9ULM2	ZN490	238	R	W	0.103328441361955	0.0660969136166182
ZN490_HUMAN/222-244	Q9ULM2	ZN490	238	R	Y	0.204917215759506	0.0868097405928066
ZN793_HUMAN/227-249	Q6ZN11	ZN793	243	I	A	-0.183400371604531	0.0472547627235819
ZN793_HUMAN/227-249	Q6ZN11	ZN793	243	I	C	0.169727202836683	0.102192085504254
ZN793_HUMAN/227-249	Q6ZN11	ZN793	243	I	D	-0.42015351985549	0.144837040262635
ZN793_HUMAN/227-249	Q6ZN11	ZN793	243	I	E	-0.556980158008219	0.0583040908189267
ZN793_HUMAN/227-249	Q6ZN11	ZN793	243	I	F	0.0846133948996515	0.0202768465493949
ZN793_HUMAN/227-249	Q6ZN11	ZN793	243	I	G	-0.0863593643520219	0.029462278806687
ZN793_HUMAN/227-249	Q6ZN11	ZN793	243	I	H	0.097373025924287	0.0771624914640115
ZN793_HUMAN/227-249	Q6ZN11	ZN793	243	I	K	-0.320151064401671	0.0988871930242576
ZN793_HUMAN/227-249	Q6ZN11	ZN793	243	I	L	-0.00861819632127946	0.0529992033155669
ZN793_HUMAN/227-249	Q6ZN11	ZN793	243	I	M	-0.250481544541486	0.0567438682318033
ZN793_HUMAN/227-249	Q6ZN11	ZN793	243	I	N	-0.237450989165251	0.064970493003952
ZN793_HUMAN/227-249	Q6ZN11	ZN793	243	I	P	0.210490530657374	0.0756957980987839
ZN793_HUMAN/227-249	Q6ZN11	ZN793	243	I	Q	-0.210768516199305	0.0705299972651972
ZN793_HUMAN/227-249	Q6ZN11	ZN793	243	I	R	0.210966011683359	0.0824569148842521
ZN793_HUMAN/227-249	Q6ZN11	ZN793	243	I	S	-0.169739589967382	0.0472008047127812
ZN793_HUMAN/227-249	Q6ZN11	ZN793	243	I	T	-0.266547615498468	0.0793143283711726
ZN793_HUMAN/227-249	Q6ZN11	ZN793	243	I	V	-0.104184144951589	0.0590797475530558
ZN793_HUMAN/227-249	Q6ZN11	ZN793	243	I	W	0.103328441361955	0.0660969136166182
ZN793_HUMAN/227-249	Q6ZN11	ZN793	243	I	Y	0.204917215759506	0.0868097405928066
ZN524_HUMAN/142-164	Q96C55	ZN524	158	R	A	-0.183400371604531	0.0472547627235819
ZN524_HUMAN/142-164	Q96C55	ZN524	158	R	C	0.169727202836683	0.102192085504254
ZN524_HUMAN/142-164	Q96C55	ZN524	158	R	D	-0.42015351985549	0.144837040262635
ZN524_HUMAN/142-164	Q96C55	ZN524	158	R	E	-0.556980158008219	0.0583040908189267
ZN524_HUMAN/142-164	Q96C55	ZN524	158	R	F	0.0846133948996515	0.0202768465493949
ZN524_HUMAN/142-164	Q96C55	ZN524	158	R	G	-0.0863593643520219	0.029462278806687
ZN524_HUMAN/142-164	Q96C55	ZN524	158	R	H	0.097373025924287	0.0771624914640115
ZN524_HUMAN/142-164	Q96C55	ZN524	158	R	I	-0.0298818344540547	0.0490385621275592
ZN524_HUMAN/142-164	Q96C55	ZN524	158	R	K	-0.320151064401671	0.0988871930242576
ZN524_HUMAN/142-164	Q96C55	ZN524	158	R	L	-0.00861819632127946	0.0529992033155669
ZN524_HUMAN/142-164	Q96C55	ZN524	158	R	M	-0.250481544541486	0.0567438682318033
ZN524_HUMAN/142-164	Q96C55	ZN524	158	R	N	-0.237450989165251	0.064970493003952
ZN524_HUMAN/142-164	Q96C55	ZN524	158	R	P	0.210490530657374	0.0756957980987839
ZN524_HUMAN/142-164	Q96C55	ZN524	158	R	Q	-0.210768516199305	0.0705299972651972
ZN524_HUMAN/142-164	Q96C55	ZN524	158	R	S	-0.169739589967382	0.0472008047127812
ZN524_HUMAN/142-164	Q96C55	ZN524	158	R	T	-0.266547615498468	0.0793143283711726
ZN524_HUMAN/142-164	Q96C55	ZN524	158	R	V	-0.104184144951589	0.0590797475530558
ZN524_HUMAN/142-164	Q96C55	ZN524	158	R	W	0.103328441361955	0.0660969136166182
ZN524_HUMAN/142-164	Q96C55	ZN524	158	R	Y	0.204917215759506	0.0868097405928066
ZN234_HUMAN/400-422	Q14588	ZN234	416	Q	A	-0.183400371604531	0.0472547627235819
ZN234_HUMAN/400-422	Q14588	ZN234	416	Q	C	0.169727202836683	0.102192085504254
ZN234_HUMAN/400-422	Q14588	ZN234	416	Q	D	-0.42015351985549	0.144837040262635
ZN234_HUMAN/400-422	Q14588	ZN234	416	Q	E	-0.556980158008219	0.0583040908189267
ZN234_HUMAN/400-422	Q14588	ZN234	416	Q	F	0.0846133948996515	0.0202768465493949
ZN234_HUMAN/400-422	Q14588	ZN234	416	Q	G	-0.0863593643520219	0.029462278806687
ZN234_HUMAN/400-422	Q14588	ZN234	416	Q	H	0.097373025924287	0.0771624914640115
ZN234_HUMAN/400-422	Q14588	ZN234	416	Q	I	-0.0298818344540547	0.0490385621275592
ZN234_HUMAN/400-422	Q14588	ZN234	416	Q	K	-0.320151064401671	0.0988871930242576
ZN234_HUMAN/400-422	Q14588	ZN234	416	Q	L	-0.00861819632127946	0.0529992033155669
ZN234_HUMAN/400-422	Q14588	ZN234	416	Q	M	-0.250481544541486	0.0567438682318033
ZN234_HUMAN/400-422	Q14588	ZN234	416	Q	N	-0.237450989165251	0.064970493003952
ZN234_HUMAN/400-422	Q14588	ZN234	416	Q	P	0.210490530657374	0.0756957980987839
ZN234_HUMAN/400-422	Q14588	ZN234	416	Q	R	0.210966011683359	0.0824569148842521
ZN234_HUMAN/400-422	Q14588	ZN234	416	Q	S	-0.169739589967382	0.0472008047127812
ZN234_HUMAN/400-422	Q14588	ZN234	416	Q	T	-0.266547615498468	0.0793143283711726
ZN234_HUMAN/400-422	Q14588	ZN234	416	Q	V	-0.104184144951589	0.0590797475530558
ZN234_HUMAN/400-422	Q14588	ZN234	416	Q	W	0.103328441361955	0.0660969136166182
ZN234_HUMAN/400-422	Q14588	ZN234	416	Q	Y	0.204917215759506	0.0868097405928066
ZN805_HUMAN/259-281	Q5CZA5	ZN805	275	T	A	-0.183400371604531	0.0472547627235819
ZN805_HUMAN/259-281	Q5CZA5	ZN805	275	T	C	0.169727202836683	0.102192085504254
ZN805_HUMAN/259-281	Q5CZA5	ZN805	275	T	D	-0.42015351985549	0.144837040262635
ZN805_HUMAN/259-281	Q5CZA5	ZN805	275	T	E	-0.556980158008219	0.0583040908189267
ZN805_HUMAN/259-281	Q5CZA5	ZN805	275	T	F	0.0846133948996515	0.0202768465493949
ZN805_HUMAN/259-281	Q5CZA5	ZN805	275	T	G	-0.0863593643520219	0.029462278806687
ZN805_HUMAN/259-281	Q5CZA5	ZN805	275	T	H	0.097373025924287	0.0771624914640115
ZN805_HUMAN/259-281	Q5CZA5	ZN805	275	T	I	-0.0298818344540547	0.0490385621275592
ZN805_HUMAN/259-281	Q5CZA5	ZN805	275	T	K	-0.320151064401671	0.0988871930242576
ZN805_HUMAN/259-281	Q5CZA5	ZN805	275	T	L	-0.00861819632127946	0.0529992033155669
ZN805_HUMAN/259-281	Q5CZA5	ZN805	275	T	M	-0.250481544541486	0.0567438682318033
ZN805_HUMAN/259-281	Q5CZA5	ZN805	275	T	N	-0.237450989165251	0.064970493003952
ZN805_HUMAN/259-281	Q5CZA5	ZN805	275	T	P	0.210490530657374	0.0756957980987839
ZN805_HUMAN/259-281	Q5CZA5	ZN805	275	T	Q	-0.210768516199305	0.0705299972651972
ZN805_HUMAN/259-281	Q5CZA5	ZN805	275	T	R	0.210966011683359	0.0824569148842521
ZN805_HUMAN/259-281	Q5CZA5	ZN805	275	T	S	-0.169739589967382	0.0472008047127812
ZN805_HUMAN/259-281	Q5CZA5	ZN805	275	T	V	-0.104184144951589	0.0590797475530558
ZN805_HUMAN/259-281	Q5CZA5	ZN805	275	T	W	0.103328441361955	0.0660969136166182
ZN805_HUMAN/259-281	Q5CZA5	ZN805	275	T	Y	0.204917215759506	0.0868097405928066
ZN496_HUMAN/553-575	Q96IT1	ZN496	569	L	A	-0.183400371604531	0.0472547627235819
ZN496_HUMAN/553-575	Q96IT1	ZN496	569	L	C	0.169727202836683	0.102192085504254
ZN496_HUMAN/553-575	Q96IT1	ZN496	569	L	D	-0.42015351985549	0.144837040262635
ZN496_HUMAN/553-575	Q96IT1	ZN496	569	L	E	-0.556980158008219	0.0583040908189267
ZN496_HUMAN/553-575	Q96IT1	ZN496	569	L	F	0.0846133948996515	0.0202768465493949
ZN496_HUMAN/553-575	Q96IT1	ZN496	569	L	G	-0.0863593643520219	0.029462278806687
ZN496_HUMAN/553-575	Q96IT1	ZN496	569	L	H	0.097373025924287	0.0771624914640115
ZN496_HUMAN/553-575	Q96IT1	ZN496	569	L	I	-0.0298818344540547	0.0490385621275592
ZN496_HUMAN/553-575	Q96IT1	ZN496	569	L	K	-0.320151064401671	0.0988871930242576
ZN496_HUMAN/553-575	Q96IT1	ZN496	569	L	M	-0.250481544541486	0.0567438682318033
ZN496_HUMAN/553-575	Q96IT1	ZN496	569	L	N	-0.237450989165251	0.064970493003952
ZN496_HUMAN/553-575	Q96IT1	ZN496	569	L	P	0.210490530657374	0.0756957980987839
ZN496_HUMAN/553-575	Q96IT1	ZN496	569	L	Q	-0.210768516199305	0.0705299972651972
ZN496_HUMAN/553-575	Q96IT1	ZN496	569	L	R	0.210966011683359	0.0824569148842521
ZN496_HUMAN/553-575	Q96IT1	ZN496	569	L	S	-0.169739589967382	0.0472008047127812
ZN496_HUMAN/553-575	Q96IT1	ZN496	569	L	T	-0.266547615498468	0.0793143283711726
ZN496_HUMAN/553-575	Q96IT1	ZN496	569	L	V	-0.104184144951589	0.0590797475530558
ZN496_HUMAN/553-575	Q96IT1	ZN496	569	L	W	0.103328441361955	0.0660969136166182
ZN496_HUMAN/553-575	Q96IT1	ZN496	569	L	Y	0.204917215759506	0.0868097405928066
ZN442_HUMAN/377-399	Q9H7R0	ZN442	393	R	A	-0.183400371604531	0.0472547627235819
ZN442_HUMAN/377-399	Q9H7R0	ZN442	393	R	C	0.169727202836683	0.102192085504254
ZN442_HUMAN/377-399	Q9H7R0	ZN442	393	R	D	-0.42015351985549	0.144837040262635
ZN442_HUMAN/377-399	Q9H7R0	ZN442	393	R	E	-0.556980158008219	0.0583040908189267
ZN442_HUMAN/377-399	Q9H7R0	ZN442	393	R	F	0.0846133948996515	0.0202768465493949
ZN442_HUMAN/377-399	Q9H7R0	ZN442	393	R	G	-0.0863593643520219	0.029462278806687
ZN442_HUMAN/377-399	Q9H7R0	ZN442	393	R	H	0.097373025924287	0.0771624914640115
ZN442_HUMAN/377-399	Q9H7R0	ZN442	393	R	I	-0.0298818344540547	0.0490385621275592
ZN442_HUMAN/377-399	Q9H7R0	ZN442	393	R	K	-0.320151064401671	0.0988871930242576
ZN442_HUMAN/377-399	Q9H7R0	ZN442	393	R	L	-0.00861819632127946	0.0529992033155669
ZN442_HUMAN/377-399	Q9H7R0	ZN442	393	R	M	-0.250481544541486	0.0567438682318033
ZN442_HUMAN/377-399	Q9H7R0	ZN442	393	R	N	-0.237450989165251	0.064970493003952
ZN442_HUMAN/377-399	Q9H7R0	ZN442	393	R	P	0.210490530657374	0.0756957980987839
ZN442_HUMAN/377-399	Q9H7R0	ZN442	393	R	Q	-0.210768516199305	0.0705299972651972
ZN442_HUMAN/377-399	Q9H7R0	ZN442	393	R	S	-0.169739589967382	0.0472008047127812
ZN442_HUMAN/377-399	Q9H7R0	ZN442	393	R	T	-0.266547615498468	0.0793143283711726
ZN442_HUMAN/377-399	Q9H7R0	ZN442	393	R	V	-0.104184144951589	0.0590797475530558
ZN442_HUMAN/377-399	Q9H7R0	ZN442	393	R	W	0.103328441361955	0.0660969136166182
ZN442_HUMAN/377-399	Q9H7R0	ZN442	393	R	Y	0.204917215759506	0.0868097405928066
ZN442_HUMAN/209-231	Q9H7R0	ZN442	225	R	A	-0.183400371604531	0.0472547627235819
ZN442_HUMAN/209-231	Q9H7R0	ZN442	225	R	C	0.169727202836683	0.102192085504254
ZN442_HUMAN/209-231	Q9H7R0	ZN442	225	R	D	-0.42015351985549	0.144837040262635
ZN442_HUMAN/209-231	Q9H7R0	ZN442	225	R	E	-0.556980158008219	0.0583040908189267
ZN442_HUMAN/209-231	Q9H7R0	ZN442	225	R	F	0.0846133948996515	0.0202768465493949
ZN442_HUMAN/209-231	Q9H7R0	ZN442	225	R	G	-0.0863593643520219	0.029462278806687
ZN442_HUMAN/209-231	Q9H7R0	ZN442	225	R	H	0.097373025924287	0.0771624914640115
ZN442_HUMAN/209-231	Q9H7R0	ZN442	225	R	I	-0.0298818344540547	0.0490385621275592
ZN442_HUMAN/209-231	Q9H7R0	ZN442	225	R	K	-0.320151064401671	0.0988871930242576
ZN442_HUMAN/209-231	Q9H7R0	ZN442	225	R	L	-0.00861819632127946	0.0529992033155669
ZN442_HUMAN/209-231	Q9H7R0	ZN442	225	R	M	-0.250481544541486	0.0567438682318033
ZN442_HUMAN/209-231	Q9H7R0	ZN442	225	R	N	-0.237450989165251	0.064970493003952
ZN442_HUMAN/209-231	Q9H7R0	ZN442	225	R	P	0.210490530657374	0.0756957980987839
ZN442_HUMAN/209-231	Q9H7R0	ZN442	225	R	Q	-0.210768516199305	0.0705299972651972
ZN442_HUMAN/209-231	Q9H7R0	ZN442	225	R	S	-0.169739589967382	0.0472008047127812
ZN442_HUMAN/209-231	Q9H7R0	ZN442	225	R	T	-0.266547615498468	0.0793143283711726
ZN442_HUMAN/209-231	Q9H7R0	ZN442	225	R	V	-0.104184144951589	0.0590797475530558
ZN442_HUMAN/209-231	Q9H7R0	ZN442	225	R	W	0.103328441361955	0.0660969136166182
ZN442_HUMAN/209-231	Q9H7R0	ZN442	225	R	Y	0.204917215759506	0.0868097405928066
ZN746_HUMAN/453-474	Q6NUN9	ZN746	469	S	A	-0.183400371604531	0.0472547627235819
ZN746_HUMAN/453-474	Q6NUN9	ZN746	469	S	C	0.169727202836683	0.102192085504254
ZN746_HUMAN/453-474	Q6NUN9	ZN746	469	S	D	-0.42015351985549	0.144837040262635
ZN746_HUMAN/453-474	Q6NUN9	ZN746	469	S	E	-0.556980158008219	0.0583040908189267
ZN746_HUMAN/453-474	Q6NUN9	ZN746	469	S	F	0.0846133948996515	0.0202768465493949
ZN746_HUMAN/453-474	Q6NUN9	ZN746	469	S	G	-0.0863593643520219	0.029462278806687
ZN746_HUMAN/453-474	Q6NUN9	ZN746	469	S	H	0.097373025924287	0.0771624914640115
ZN746_HUMAN/453-474	Q6NUN9	ZN746	469	S	I	-0.0298818344540547	0.0490385621275592
ZN746_HUMAN/453-474	Q6NUN9	ZN746	469	S	K	-0.320151064401671	0.0988871930242576
ZN746_HUMAN/453-474	Q6NUN9	ZN746	469	S	L	-0.00861819632127946	0.0529992033155669
ZN746_HUMAN/453-474	Q6NUN9	ZN746	469	S	M	-0.250481544541486	0.0567438682318033
ZN746_HUMAN/453-474	Q6NUN9	ZN746	469	S	N	-0.237450989165251	0.064970493003952
ZN746_HUMAN/453-474	Q6NUN9	ZN746	469	S	P	0.210490530657374	0.0756957980987839
ZN746_HUMAN/453-474	Q6NUN9	ZN746	469	S	Q	-0.210768516199305	0.0705299972651972
ZN746_HUMAN/453-474	Q6NUN9	ZN746	469	S	R	0.210966011683359	0.0824569148842521
ZN746_HUMAN/453-474	Q6NUN9	ZN746	469	S	T	-0.266547615498468	0.0793143283711726
ZN746_HUMAN/453-474	Q6NUN9	ZN746	469	S	V	-0.104184144951589	0.0590797475530558
ZN746_HUMAN/453-474	Q6NUN9	ZN746	469	S	W	0.103328441361955	0.0660969136166182
ZN746_HUMAN/453-474	Q6NUN9	ZN746	469	S	Y	0.204917215759506	0.0868097405928066
E4F1_HUMAN/248-269	Q66K89	E4F1	264	T	A	-0.183400371604531	0.0472547627235819
E4F1_HUMAN/248-269	Q66K89	E4F1	264	T	C	0.169727202836683	0.102192085504254
E4F1_HUMAN/248-269	Q66K89	E4F1	264	T	D	-0.42015351985549	0.144837040262635
E4F1_HUMAN/248-269	Q66K89	E4F1	264	T	E	-0.556980158008219	0.0583040908189267
E4F1_HUMAN/248-269	Q66K89	E4F1	264	T	F	0.0846133948996515	0.0202768465493949
E4F1_HUMAN/248-269	Q66K89	E4F1	264	T	G	-0.0863593643520219	0.029462278806687
E4F1_HUMAN/248-269	Q66K89	E4F1	264	T	H	0.097373025924287	0.0771624914640115
E4F1_HUMAN/248-269	Q66K89	E4F1	264	T	I	-0.0298818344540547	0.0490385621275592
E4F1_HUMAN/248-269	Q66K89	E4F1	264	T	K	-0.320151064401671	0.0988871930242576
E4F1_HUMAN/248-269	Q66K89	E4F1	264	T	L	-0.00861819632127946	0.0529992033155669
E4F1_HUMAN/248-269	Q66K89	E4F1	264	T	M	-0.250481544541486	0.0567438682318033
E4F1_HUMAN/248-269	Q66K89	E4F1	264	T	N	-0.237450989165251	0.064970493003952
E4F1_HUMAN/248-269	Q66K89	E4F1	264	T	P	0.210490530657374	0.0756957980987839
E4F1_HUMAN/248-269	Q66K89	E4F1	264	T	Q	-0.210768516199305	0.0705299972651972
E4F1_HUMAN/248-269	Q66K89	E4F1	264	T	R	0.210966011683359	0.0824569148842521
E4F1_HUMAN/248-269	Q66K89	E4F1	264	T	S	-0.169739589967382	0.0472008047127812
E4F1_HUMAN/248-269	Q66K89	E4F1	264	T	V	-0.104184144951589	0.0590797475530558
E4F1_HUMAN/248-269	Q66K89	E4F1	264	T	W	0.103328441361955	0.0660969136166182
E4F1_HUMAN/248-269	Q66K89	E4F1	264	T	Y	0.204917215759506	0.0868097405928066
GZF1_HUMAN/435-457	Q9H116	GZF1	451	K	A	-0.183400371604531	0.0472547627235819
GZF1_HUMAN/435-457	Q9H116	GZF1	451	K	C	0.169727202836683	0.102192085504254
GZF1_HUMAN/435-457	Q9H116	GZF1	451	K	D	-0.42015351985549	0.144837040262635
GZF1_HUMAN/435-457	Q9H116	GZF1	451	K	E	-0.556980158008219	0.0583040908189267
GZF1_HUMAN/435-457	Q9H116	GZF1	451	K	F	0.0846133948996515	0.0202768465493949
GZF1_HUMAN/435-457	Q9H116	GZF1	451	K	G	-0.0863593643520219	0.029462278806687
GZF1_HUMAN/435-457	Q9H116	GZF1	451	K	H	0.097373025924287	0.0771624914640115
GZF1_HUMAN/435-457	Q9H116	GZF1	451	K	I	-0.0298818344540547	0.0490385621275592
GZF1_HUMAN/435-457	Q9H116	GZF1	451	K	L	-0.00861819632127946	0.0529992033155669
GZF1_HUMAN/435-457	Q9H116	GZF1	451	K	M	-0.250481544541486	0.0567438682318033
GZF1_HUMAN/435-457	Q9H116	GZF1	451	K	N	-0.237450989165251	0.064970493003952
GZF1_HUMAN/435-457	Q9H116	GZF1	451	K	P	0.210490530657374	0.0756957980987839
GZF1_HUMAN/435-457	Q9H116	GZF1	451	K	Q	-0.210768516199305	0.0705299972651972
GZF1_HUMAN/435-457	Q9H116	GZF1	451	K	R	0.210966011683359	0.0824569148842521
GZF1_HUMAN/435-457	Q9H116	GZF1	451	K	S	-0.169739589967382	0.0472008047127812
GZF1_HUMAN/435-457	Q9H116	GZF1	451	K	T	-0.266547615498468	0.0793143283711726
GZF1_HUMAN/435-457	Q9H116	GZF1	451	K	V	-0.104184144951589	0.0590797475530558
GZF1_HUMAN/435-457	Q9H116	GZF1	451	K	W	0.103328441361955	0.0660969136166182
GZF1_HUMAN/435-457	Q9H116	GZF1	451	K	Y	0.204917215759506	0.0868097405928066
ZSC9_HUMAN/310-332	O15535	ZSC9	326	I	A	-0.183400371604531	0.0472547627235819
ZSC9_HUMAN/310-332	O15535	ZSC9	326	I	C	0.169727202836683	0.102192085504254
ZSC9_HUMAN/310-332	O15535	ZSC9	326	I	D	-0.42015351985549	0.144837040262635
ZSC9_HUMAN/310-332	O15535	ZSC9	326	I	E	-0.556980158008219	0.0583040908189267
ZSC9_HUMAN/310-332	O15535	ZSC9	326	I	F	0.0846133948996515	0.0202768465493949
ZSC9_HUMAN/310-332	O15535	ZSC9	326	I	G	-0.0863593643520219	0.029462278806687
ZSC9_HUMAN/310-332	O15535	ZSC9	326	I	H	0.097373025924287	0.0771624914640115
ZSC9_HUMAN/310-332	O15535	ZSC9	326	I	K	-0.320151064401671	0.0988871930242576
ZSC9_HUMAN/310-332	O15535	ZSC9	326	I	L	-0.00861819632127946	0.0529992033155669
ZSC9_HUMAN/310-332	O15535	ZSC9	326	I	M	-0.250481544541486	0.0567438682318033
ZSC9_HUMAN/310-332	O15535	ZSC9	326	I	N	-0.237450989165251	0.064970493003952
ZSC9_HUMAN/310-332	O15535	ZSC9	326	I	P	0.210490530657374	0.0756957980987839
ZSC9_HUMAN/310-332	O15535	ZSC9	326	I	Q	-0.210768516199305	0.0705299972651972
ZSC9_HUMAN/310-332	O15535	ZSC9	326	I	R	0.210966011683359	0.0824569148842521
ZSC9_HUMAN/310-332	O15535	ZSC9	326	I	S	-0.169739589967382	0.0472008047127812
ZSC9_HUMAN/310-332	O15535	ZSC9	326	I	T	-0.266547615498468	0.0793143283711726
ZSC9_HUMAN/310-332	O15535	ZSC9	326	I	V	-0.104184144951589	0.0590797475530558
ZSC9_HUMAN/310-332	O15535	ZSC9	326	I	W	0.103328441361955	0.0660969136166182
ZSC9_HUMAN/310-332	O15535	ZSC9	326	I	Y	0.204917215759506	0.0868097405928066
ZN529_HUMAN/478-500	Q6P280	ZN529	494	T	A	-0.183400371604531	0.0472547627235819
ZN529_HUMAN/478-500	Q6P280	ZN529	494	T	C	0.169727202836683	0.102192085504254
ZN529_HUMAN/478-500	Q6P280	ZN529	494	T	D	-0.42015351985549	0.144837040262635
ZN529_HUMAN/478-500	Q6P280	ZN529	494	T	E	-0.556980158008219	0.0583040908189267
ZN529_HUMAN/478-500	Q6P280	ZN529	494	T	F	0.0846133948996515	0.0202768465493949
ZN529_HUMAN/478-500	Q6P280	ZN529	494	T	G	-0.0863593643520219	0.029462278806687
ZN529_HUMAN/478-500	Q6P280	ZN529	494	T	H	0.097373025924287	0.0771624914640115
ZN529_HUMAN/478-500	Q6P280	ZN529	494	T	I	-0.0298818344540547	0.0490385621275592
ZN529_HUMAN/478-500	Q6P280	ZN529	494	T	K	-0.320151064401671	0.0988871930242576
ZN529_HUMAN/478-500	Q6P280	ZN529	494	T	L	-0.00861819632127946	0.0529992033155669
ZN529_HUMAN/478-500	Q6P280	ZN529	494	T	M	-0.250481544541486	0.0567438682318033
ZN529_HUMAN/478-500	Q6P280	ZN529	494	T	N	-0.237450989165251	0.064970493003952
ZN529_HUMAN/478-500	Q6P280	ZN529	494	T	P	0.210490530657374	0.0756957980987839
ZN529_HUMAN/478-500	Q6P280	ZN529	494	T	Q	-0.210768516199305	0.0705299972651972
ZN529_HUMAN/478-500	Q6P280	ZN529	494	T	R	0.210966011683359	0.0824569148842521
ZN529_HUMAN/478-500	Q6P280	ZN529	494	T	S	-0.169739589967382	0.0472008047127812
ZN529_HUMAN/478-500	Q6P280	ZN529	494	T	V	-0.104184144951589	0.0590797475530558
ZN529_HUMAN/478-500	Q6P280	ZN529	494	T	W	0.103328441361955	0.0660969136166182
ZN529_HUMAN/478-500	Q6P280	ZN529	494	T	Y	0.204917215759506	0.0868097405928066
ZN572_HUMAN/132-154	Q7Z3I7	ZN572	148	R	A	-0.183400371604531	0.0472547627235819
ZN572_HUMAN/132-154	Q7Z3I7	ZN572	148	R	C	0.169727202836683	0.102192085504254
ZN572_HUMAN/132-154	Q7Z3I7	ZN572	148	R	D	-0.42015351985549	0.144837040262635
ZN572_HUMAN/132-154	Q7Z3I7	ZN572	148	R	E	-0.556980158008219	0.0583040908189267
ZN572_HUMAN/132-154	Q7Z3I7	ZN572	148	R	F	0.0846133948996515	0.0202768465493949
ZN572_HUMAN/132-154	Q7Z3I7	ZN572	148	R	G	-0.0863593643520219	0.029462278806687
ZN572_HUMAN/132-154	Q7Z3I7	ZN572	148	R	H	0.097373025924287	0.0771624914640115
ZN572_HUMAN/132-154	Q7Z3I7	ZN572	148	R	I	-0.0298818344540547	0.0490385621275592
ZN572_HUMAN/132-154	Q7Z3I7	ZN572	148	R	K	-0.320151064401671	0.0988871930242576
ZN572_HUMAN/132-154	Q7Z3I7	ZN572	148	R	L	-0.00861819632127946	0.0529992033155669
ZN572_HUMAN/132-154	Q7Z3I7	ZN572	148	R	M	-0.250481544541486	0.0567438682318033
ZN572_HUMAN/132-154	Q7Z3I7	ZN572	148	R	N	-0.237450989165251	0.064970493003952
ZN572_HUMAN/132-154	Q7Z3I7	ZN572	148	R	P	0.210490530657374	0.0756957980987839
ZN572_HUMAN/132-154	Q7Z3I7	ZN572	148	R	Q	-0.210768516199305	0.0705299972651972
ZN572_HUMAN/132-154	Q7Z3I7	ZN572	148	R	S	-0.169739589967382	0.0472008047127812
ZN572_HUMAN/132-154	Q7Z3I7	ZN572	148	R	T	-0.266547615498468	0.0793143283711726
ZN572_HUMAN/132-154	Q7Z3I7	ZN572	148	R	V	-0.104184144951589	0.0590797475530558
ZN572_HUMAN/132-154	Q7Z3I7	ZN572	148	R	W	0.103328441361955	0.0660969136166182
ZN572_HUMAN/132-154	Q7Z3I7	ZN572	148	R	Y	0.204917215759506	0.0868097405928066
IKZF3_HUMAN/146-168	Q9UKT9	IKZF3	162	L	A	-0.183400371604531	0.0472547627235819
IKZF3_HUMAN/146-168	Q9UKT9	IKZF3	162	L	C	0.169727202836683	0.102192085504254
IKZF3_HUMAN/146-168	Q9UKT9	IKZF3	162	L	D	-0.42015351985549	0.144837040262635
IKZF3_HUMAN/146-168	Q9UKT9	IKZF3	162	L	E	-0.556980158008219	0.0583040908189267
IKZF3_HUMAN/146-168	Q9UKT9	IKZF3	162	L	F	0.0846133948996515	0.0202768465493949
IKZF3_HUMAN/146-168	Q9UKT9	IKZF3	162	L	G	-0.0863593643520219	0.029462278806687
IKZF3_HUMAN/146-168	Q9UKT9	IKZF3	162	L	H	0.097373025924287	0.0771624914640115
IKZF3_HUMAN/146-168	Q9UKT9	IKZF3	162	L	I	-0.0298818344540547	0.0490385621275592
IKZF3_HUMAN/146-168	Q9UKT9	IKZF3	162	L	K	-0.320151064401671	0.0988871930242576
IKZF3_HUMAN/146-168	Q9UKT9	IKZF3	162	L	M	-0.250481544541486	0.0567438682318033
IKZF3_HUMAN/146-168	Q9UKT9	IKZF3	162	L	N	-0.237450989165251	0.064970493003952
IKZF3_HUMAN/146-168	Q9UKT9	IKZF3	162	L	P	0.210490530657374	0.0756957980987839
IKZF3_HUMAN/146-168	Q9UKT9	IKZF3	162	L	Q	-0.210768516199305	0.0705299972651972
IKZF3_HUMAN/146-168	Q9UKT9	IKZF3	162	L	R	0.210966011683359	0.0824569148842521
IKZF3_HUMAN/146-168	Q9UKT9	IKZF3	162	L	S	-0.169739589967382	0.0472008047127812
IKZF3_HUMAN/146-168	Q9UKT9	IKZF3	162	L	T	-0.266547615498468	0.0793143283711726
IKZF3_HUMAN/146-168	Q9UKT9	IKZF3	162	L	V	-0.104184144951589	0.0590797475530558
IKZF3_HUMAN/146-168	Q9UKT9	IKZF3	162	L	W	0.103328441361955	0.0660969136166182
IKZF3_HUMAN/146-168	Q9UKT9	IKZF3	162	L	Y	0.204917215759506	0.0868097405928066
ZN148_HUMAN/171-193	Q9UQR1	ZN148	187	Q	A	-0.183400371604531	0.0472547627235819
ZN148_HUMAN/171-193	Q9UQR1	ZN148	187	Q	C	0.169727202836683	0.102192085504254
ZN148_HUMAN/171-193	Q9UQR1	ZN148	187	Q	D	-0.42015351985549	0.144837040262635
ZN148_HUMAN/171-193	Q9UQR1	ZN148	187	Q	E	-0.556980158008219	0.0583040908189267
ZN148_HUMAN/171-193	Q9UQR1	ZN148	187	Q	F	0.0846133948996515	0.0202768465493949
ZN148_HUMAN/171-193	Q9UQR1	ZN148	187	Q	G	-0.0863593643520219	0.029462278806687
ZN148_HUMAN/171-193	Q9UQR1	ZN148	187	Q	H	0.097373025924287	0.0771624914640115
ZN148_HUMAN/171-193	Q9UQR1	ZN148	187	Q	I	-0.0298818344540547	0.0490385621275592
ZN148_HUMAN/171-193	Q9UQR1	ZN148	187	Q	K	-0.320151064401671	0.0988871930242576
ZN148_HUMAN/171-193	Q9UQR1	ZN148	187	Q	L	-0.00861819632127946	0.0529992033155669
ZN148_HUMAN/171-193	Q9UQR1	ZN148	187	Q	M	-0.250481544541486	0.0567438682318033
ZN148_HUMAN/171-193	Q9UQR1	ZN148	187	Q	N	-0.237450989165251	0.064970493003952
ZN148_HUMAN/171-193	Q9UQR1	ZN148	187	Q	P	0.210490530657374	0.0756957980987839
ZN148_HUMAN/171-193	Q9UQR1	ZN148	187	Q	R	0.210966011683359	0.0824569148842521
ZN148_HUMAN/171-193	Q9UQR1	ZN148	187	Q	S	-0.169739589967382	0.0472008047127812
ZN148_HUMAN/171-193	Q9UQR1	ZN148	187	Q	T	-0.266547615498468	0.0793143283711726
ZN148_HUMAN/171-193	Q9UQR1	ZN148	187	Q	V	-0.104184144951589	0.0590797475530558
ZN148_HUMAN/171-193	Q9UQR1	ZN148	187	Q	W	0.103328441361955	0.0660969136166182
ZN148_HUMAN/171-193	Q9UQR1	ZN148	187	Q	Y	0.204917215759506	0.0868097405928066
ZN572_HUMAN/244-266	Q7Z3I7	ZN572	260	I	A	-0.183400371604531	0.0472547627235819
ZN572_HUMAN/244-266	Q7Z3I7	ZN572	260	I	C	0.169727202836683	0.102192085504254
ZN572_HUMAN/244-266	Q7Z3I7	ZN572	260	I	D	-0.42015351985549	0.144837040262635
ZN572_HUMAN/244-266	Q7Z3I7	ZN572	260	I	E	-0.556980158008219	0.0583040908189267
ZN572_HUMAN/244-266	Q7Z3I7	ZN572	260	I	F	0.0846133948996515	0.0202768465493949
ZN572_HUMAN/244-266	Q7Z3I7	ZN572	260	I	G	-0.0863593643520219	0.029462278806687
ZN572_HUMAN/244-266	Q7Z3I7	ZN572	260	I	H	0.097373025924287	0.0771624914640115
ZN572_HUMAN/244-266	Q7Z3I7	ZN572	260	I	K	-0.320151064401671	0.0988871930242576
ZN572_HUMAN/244-266	Q7Z3I7	ZN572	260	I	L	-0.00861819632127946	0.0529992033155669
ZN572_HUMAN/244-266	Q7Z3I7	ZN572	260	I	M	-0.250481544541486	0.0567438682318033
ZN572_HUMAN/244-266	Q7Z3I7	ZN572	260	I	N	-0.237450989165251	0.064970493003952
ZN572_HUMAN/244-266	Q7Z3I7	ZN572	260	I	P	0.210490530657374	0.0756957980987839
ZN572_HUMAN/244-266	Q7Z3I7	ZN572	260	I	Q	-0.210768516199305	0.0705299972651972
ZN572_HUMAN/244-266	Q7Z3I7	ZN572	260	I	R	0.210966011683359	0.0824569148842521
ZN572_HUMAN/244-266	Q7Z3I7	ZN572	260	I	S	-0.169739589967382	0.0472008047127812
ZN572_HUMAN/244-266	Q7Z3I7	ZN572	260	I	T	-0.266547615498468	0.0793143283711726
ZN572_HUMAN/244-266	Q7Z3I7	ZN572	260	I	V	-0.104184144951589	0.0590797475530558
ZN572_HUMAN/244-266	Q7Z3I7	ZN572	260	I	W	0.103328441361955	0.0660969136166182
ZN572_HUMAN/244-266	Q7Z3I7	ZN572	260	I	Y	0.204917215759506	0.0868097405928066
ZN850_HUMAN/785-807	A8MQ14	ZN850	801	I	A	-0.183400371604531	0.0472547627235819
ZN850_HUMAN/785-807	A8MQ14	ZN850	801	I	C	0.169727202836683	0.102192085504254
ZN850_HUMAN/785-807	A8MQ14	ZN850	801	I	D	-0.42015351985549	0.144837040262635
ZN850_HUMAN/785-807	A8MQ14	ZN850	801	I	E	-0.556980158008219	0.0583040908189267
ZN850_HUMAN/785-807	A8MQ14	ZN850	801	I	F	0.0846133948996515	0.0202768465493949
ZN850_HUMAN/785-807	A8MQ14	ZN850	801	I	G	-0.0863593643520219	0.029462278806687
ZN850_HUMAN/785-807	A8MQ14	ZN850	801	I	H	0.097373025924287	0.0771624914640115
ZN850_HUMAN/785-807	A8MQ14	ZN850	801	I	K	-0.320151064401671	0.0988871930242576
ZN850_HUMAN/785-807	A8MQ14	ZN850	801	I	L	-0.00861819632127946	0.0529992033155669
ZN850_HUMAN/785-807	A8MQ14	ZN850	801	I	M	-0.250481544541486	0.0567438682318033
ZN850_HUMAN/785-807	A8MQ14	ZN850	801	I	N	-0.237450989165251	0.064970493003952
ZN850_HUMAN/785-807	A8MQ14	ZN850	801	I	P	0.210490530657374	0.0756957980987839
ZN850_HUMAN/785-807	A8MQ14	ZN850	801	I	Q	-0.210768516199305	0.0705299972651972
ZN850_HUMAN/785-807	A8MQ14	ZN850	801	I	R	0.210966011683359	0.0824569148842521
ZN850_HUMAN/785-807	A8MQ14	ZN850	801	I	S	-0.169739589967382	0.0472008047127812
ZN850_HUMAN/785-807	A8MQ14	ZN850	801	I	T	-0.266547615498468	0.0793143283711726
ZN850_HUMAN/785-807	A8MQ14	ZN850	801	I	V	-0.104184144951589	0.0590797475530558
ZN850_HUMAN/785-807	A8MQ14	ZN850	801	I	W	0.103328441361955	0.0660969136166182
ZN850_HUMAN/785-807	A8MQ14	ZN850	801	I	Y	0.204917215759506	0.0868097405928066
ZN722_HUMAN/213-235	A0A1W2PQL4	ZN722	229	T	A	-0.183400371604531	0.0472547627235819
ZN722_HUMAN/213-235	A0A1W2PQL4	ZN722	229	T	C	0.169727202836683	0.102192085504254
ZN722_HUMAN/213-235	A0A1W2PQL4	ZN722	229	T	D	-0.42015351985549	0.144837040262635
ZN722_HUMAN/213-235	A0A1W2PQL4	ZN722	229	T	E	-0.556980158008219	0.0583040908189267
ZN722_HUMAN/213-235	A0A1W2PQL4	ZN722	229	T	F	0.0846133948996515	0.0202768465493949
ZN722_HUMAN/213-235	A0A1W2PQL4	ZN722	229	T	G	-0.0863593643520219	0.029462278806687
ZN722_HUMAN/213-235	A0A1W2PQL4	ZN722	229	T	H	0.097373025924287	0.0771624914640115
ZN722_HUMAN/213-235	A0A1W2PQL4	ZN722	229	T	I	-0.0298818344540547	0.0490385621275592
ZN722_HUMAN/213-235	A0A1W2PQL4	ZN722	229	T	K	-0.320151064401671	0.0988871930242576
ZN722_HUMAN/213-235	A0A1W2PQL4	ZN722	229	T	L	-0.00861819632127946	0.0529992033155669
ZN722_HUMAN/213-235	A0A1W2PQL4	ZN722	229	T	M	-0.250481544541486	0.0567438682318033
ZN722_HUMAN/213-235	A0A1W2PQL4	ZN722	229	T	N	-0.237450989165251	0.064970493003952
ZN722_HUMAN/213-235	A0A1W2PQL4	ZN722	229	T	P	0.210490530657374	0.0756957980987839
ZN722_HUMAN/213-235	A0A1W2PQL4	ZN722	229	T	Q	-0.210768516199305	0.0705299972651972
ZN722_HUMAN/213-235	A0A1W2PQL4	ZN722	229	T	R	0.210966011683359	0.0824569148842521
ZN722_HUMAN/213-235	A0A1W2PQL4	ZN722	229	T	S	-0.169739589967382	0.0472008047127812
ZN722_HUMAN/213-235	A0A1W2PQL4	ZN722	229	T	V	-0.104184144951589	0.0590797475530558
ZN722_HUMAN/213-235	A0A1W2PQL4	ZN722	229	T	W	0.103328441361955	0.0660969136166182
ZN722_HUMAN/213-235	A0A1W2PQL4	ZN722	229	T	Y	0.204917215759506	0.0868097405928066
ZNF26_HUMAN/398-420	P17031	ZNF26	414	V	A	-0.183400371604531	0.0472547627235819
ZNF26_HUMAN/398-420	P17031	ZNF26	414	V	C	0.169727202836683	0.102192085504254
ZNF26_HUMAN/398-420	P17031	ZNF26	414	V	D	-0.42015351985549	0.144837040262635
ZNF26_HUMAN/398-420	P17031	ZNF26	414	V	E	-0.556980158008219	0.0583040908189267
ZNF26_HUMAN/398-420	P17031	ZNF26	414	V	F	0.0846133948996515	0.0202768465493949
ZNF26_HUMAN/398-420	P17031	ZNF26	414	V	G	-0.0863593643520219	0.029462278806687
ZNF26_HUMAN/398-420	P17031	ZNF26	414	V	H	0.097373025924287	0.0771624914640115
ZNF26_HUMAN/398-420	P17031	ZNF26	414	V	I	-0.0298818344540547	0.0490385621275592
ZNF26_HUMAN/398-420	P17031	ZNF26	414	V	K	-0.320151064401671	0.0988871930242576
ZNF26_HUMAN/398-420	P17031	ZNF26	414	V	L	-0.00861819632127946	0.0529992033155669
ZNF26_HUMAN/398-420	P17031	ZNF26	414	V	M	-0.250481544541486	0.0567438682318033
ZNF26_HUMAN/398-420	P17031	ZNF26	414	V	N	-0.237450989165251	0.064970493003952
ZNF26_HUMAN/398-420	P17031	ZNF26	414	V	P	0.210490530657374	0.0756957980987839
ZNF26_HUMAN/398-420	P17031	ZNF26	414	V	Q	-0.210768516199305	0.0705299972651972
ZNF26_HUMAN/398-420	P17031	ZNF26	414	V	R	0.210966011683359	0.0824569148842521
ZNF26_HUMAN/398-420	P17031	ZNF26	414	V	S	-0.169739589967382	0.0472008047127812
ZNF26_HUMAN/398-420	P17031	ZNF26	414	V	T	-0.266547615498468	0.0793143283711726
ZNF26_HUMAN/398-420	P17031	ZNF26	414	V	W	0.103328441361955	0.0660969136166182
ZNF26_HUMAN/398-420	P17031	ZNF26	414	V	Y	0.204917215759506	0.0868097405928066
ZN836_HUMAN/666-688	Q6ZNA1	ZN836	682	T	A	-0.183400371604531	0.0472547627235819
ZN836_HUMAN/666-688	Q6ZNA1	ZN836	682	T	C	0.169727202836683	0.102192085504254
ZN836_HUMAN/666-688	Q6ZNA1	ZN836	682	T	D	-0.42015351985549	0.144837040262635
ZN836_HUMAN/666-688	Q6ZNA1	ZN836	682	T	E	-0.556980158008219	0.0583040908189267
ZN836_HUMAN/666-688	Q6ZNA1	ZN836	682	T	F	0.0846133948996515	0.0202768465493949
ZN836_HUMAN/666-688	Q6ZNA1	ZN836	682	T	G	-0.0863593643520219	0.029462278806687
ZN836_HUMAN/666-688	Q6ZNA1	ZN836	682	T	H	0.097373025924287	0.0771624914640115
ZN836_HUMAN/666-688	Q6ZNA1	ZN836	682	T	I	-0.0298818344540547	0.0490385621275592
ZN836_HUMAN/666-688	Q6ZNA1	ZN836	682	T	K	-0.320151064401671	0.0988871930242576
ZN836_HUMAN/666-688	Q6ZNA1	ZN836	682	T	L	-0.00861819632127946	0.0529992033155669
ZN836_HUMAN/666-688	Q6ZNA1	ZN836	682	T	M	-0.250481544541486	0.0567438682318033
ZN836_HUMAN/666-688	Q6ZNA1	ZN836	682	T	N	-0.237450989165251	0.064970493003952
ZN836_HUMAN/666-688	Q6ZNA1	ZN836	682	T	P	0.210490530657374	0.0756957980987839
ZN836_HUMAN/666-688	Q6ZNA1	ZN836	682	T	Q	-0.210768516199305	0.0705299972651972
ZN836_HUMAN/666-688	Q6ZNA1	ZN836	682	T	R	0.210966011683359	0.0824569148842521
ZN836_HUMAN/666-688	Q6ZNA1	ZN836	682	T	S	-0.169739589967382	0.0472008047127812
ZN836_HUMAN/666-688	Q6ZNA1	ZN836	682	T	V	-0.104184144951589	0.0590797475530558
ZN836_HUMAN/666-688	Q6ZNA1	ZN836	682	T	W	0.103328441361955	0.0660969136166182
ZN836_HUMAN/666-688	Q6ZNA1	ZN836	682	T	Y	0.204917215759506	0.0868097405928066
ZN792_HUMAN/394-416	Q3KQV3	ZN792	410	I	A	-0.183400371604531	0.0472547627235819
ZN792_HUMAN/394-416	Q3KQV3	ZN792	410	I	C	0.169727202836683	0.102192085504254
ZN792_HUMAN/394-416	Q3KQV3	ZN792	410	I	D	-0.42015351985549	0.144837040262635
ZN792_HUMAN/394-416	Q3KQV3	ZN792	410	I	E	-0.556980158008219	0.0583040908189267
ZN792_HUMAN/394-416	Q3KQV3	ZN792	410	I	F	0.0846133948996515	0.0202768465493949
ZN792_HUMAN/394-416	Q3KQV3	ZN792	410	I	G	-0.0863593643520219	0.029462278806687
ZN792_HUMAN/394-416	Q3KQV3	ZN792	410	I	H	0.097373025924287	0.0771624914640115
ZN792_HUMAN/394-416	Q3KQV3	ZN792	410	I	K	-0.320151064401671	0.0988871930242576
ZN792_HUMAN/394-416	Q3KQV3	ZN792	410	I	L	-0.00861819632127946	0.0529992033155669
ZN792_HUMAN/394-416	Q3KQV3	ZN792	410	I	M	-0.250481544541486	0.0567438682318033
ZN792_HUMAN/394-416	Q3KQV3	ZN792	410	I	N	-0.237450989165251	0.064970493003952
ZN792_HUMAN/394-416	Q3KQV3	ZN792	410	I	P	0.210490530657374	0.0756957980987839
ZN792_HUMAN/394-416	Q3KQV3	ZN792	410	I	Q	-0.210768516199305	0.0705299972651972
ZN792_HUMAN/394-416	Q3KQV3	ZN792	410	I	R	0.210966011683359	0.0824569148842521
ZN792_HUMAN/394-416	Q3KQV3	ZN792	410	I	S	-0.169739589967382	0.0472008047127812
ZN792_HUMAN/394-416	Q3KQV3	ZN792	410	I	T	-0.266547615498468	0.0793143283711726
ZN792_HUMAN/394-416	Q3KQV3	ZN792	410	I	V	-0.104184144951589	0.0590797475530558
ZN792_HUMAN/394-416	Q3KQV3	ZN792	410	I	W	0.103328441361955	0.0660969136166182
ZN792_HUMAN/394-416	Q3KQV3	ZN792	410	I	Y	0.204917215759506	0.0868097405928066
ZEB2_HUMAN/310-331	O60315	ZEB2	326	S	A	-0.183400371604531	0.0472547627235819
ZEB2_HUMAN/310-331	O60315	ZEB2	326	S	C	0.169727202836683	0.102192085504254
ZEB2_HUMAN/310-331	O60315	ZEB2	326	S	D	-0.42015351985549	0.144837040262635
ZEB2_HUMAN/310-331	O60315	ZEB2	326	S	E	-0.556980158008219	0.0583040908189267
ZEB2_HUMAN/310-331	O60315	ZEB2	326	S	F	0.0846133948996515	0.0202768465493949
ZEB2_HUMAN/310-331	O60315	ZEB2	326	S	G	-0.0863593643520219	0.029462278806687
ZEB2_HUMAN/310-331	O60315	ZEB2	326	S	H	0.097373025924287	0.0771624914640115
ZEB2_HUMAN/310-331	O60315	ZEB2	326	S	I	-0.0298818344540547	0.0490385621275592
ZEB2_HUMAN/310-331	O60315	ZEB2	326	S	K	-0.320151064401671	0.0988871930242576
ZEB2_HUMAN/310-331	O60315	ZEB2	326	S	L	-0.00861819632127946	0.0529992033155669
ZEB2_HUMAN/310-331	O60315	ZEB2	326	S	M	-0.250481544541486	0.0567438682318033
ZEB2_HUMAN/310-331	O60315	ZEB2	326	S	N	-0.237450989165251	0.064970493003952
ZEB2_HUMAN/310-331	O60315	ZEB2	326	S	P	0.210490530657374	0.0756957980987839
ZEB2_HUMAN/310-331	O60315	ZEB2	326	S	Q	-0.210768516199305	0.0705299972651972
ZEB2_HUMAN/310-331	O60315	ZEB2	326	S	R	0.210966011683359	0.0824569148842521
ZEB2_HUMAN/310-331	O60315	ZEB2	326	S	T	-0.266547615498468	0.0793143283711726
ZEB2_HUMAN/310-331	O60315	ZEB2	326	S	V	-0.104184144951589	0.0590797475530558
ZEB2_HUMAN/310-331	O60315	ZEB2	326	S	W	0.103328441361955	0.0660969136166182
ZEB2_HUMAN/310-331	O60315	ZEB2	326	S	Y	0.204917215759506	0.0868097405928066
ZN445_HUMAN/625-647	P59923	ZN445	641	T	A	-0.183400371604531	0.0472547627235819
ZN445_HUMAN/625-647	P59923	ZN445	641	T	C	0.169727202836683	0.102192085504254
ZN445_HUMAN/625-647	P59923	ZN445	641	T	D	-0.42015351985549	0.144837040262635
ZN445_HUMAN/625-647	P59923	ZN445	641	T	E	-0.556980158008219	0.0583040908189267
ZN445_HUMAN/625-647	P59923	ZN445	641	T	F	0.0846133948996515	0.0202768465493949
ZN445_HUMAN/625-647	P59923	ZN445	641	T	G	-0.0863593643520219	0.029462278806687
ZN445_HUMAN/625-647	P59923	ZN445	641	T	H	0.097373025924287	0.0771624914640115
ZN445_HUMAN/625-647	P59923	ZN445	641	T	I	-0.0298818344540547	0.0490385621275592
ZN445_HUMAN/625-647	P59923	ZN445	641	T	K	-0.320151064401671	0.0988871930242576
ZN445_HUMAN/625-647	P59923	ZN445	641	T	L	-0.00861819632127946	0.0529992033155669
ZN445_HUMAN/625-647	P59923	ZN445	641	T	M	-0.250481544541486	0.0567438682318033
ZN445_HUMAN/625-647	P59923	ZN445	641	T	N	-0.237450989165251	0.064970493003952
ZN445_HUMAN/625-647	P59923	ZN445	641	T	P	0.210490530657374	0.0756957980987839
ZN445_HUMAN/625-647	P59923	ZN445	641	T	Q	-0.210768516199305	0.0705299972651972
ZN445_HUMAN/625-647	P59923	ZN445	641	T	R	0.210966011683359	0.0824569148842521
ZN445_HUMAN/625-647	P59923	ZN445	641	T	S	-0.169739589967382	0.0472008047127812
ZN445_HUMAN/625-647	P59923	ZN445	641	T	V	-0.104184144951589	0.0590797475530558
ZN445_HUMAN/625-647	P59923	ZN445	641	T	W	0.103328441361955	0.0660969136166182
ZN445_HUMAN/625-647	P59923	ZN445	641	T	Y	0.204917215759506	0.0868097405928066
ZN614_HUMAN/399-421	Q8N883	ZN614	415	V	A	-0.183400371604531	0.0472547627235819
ZN614_HUMAN/399-421	Q8N883	ZN614	415	V	C	0.169727202836683	0.102192085504254
ZN614_HUMAN/399-421	Q8N883	ZN614	415	V	D	-0.42015351985549	0.144837040262635
ZN614_HUMAN/399-421	Q8N883	ZN614	415	V	E	-0.556980158008219	0.0583040908189267
ZN614_HUMAN/399-421	Q8N883	ZN614	415	V	F	0.0846133948996515	0.0202768465493949
ZN614_HUMAN/399-421	Q8N883	ZN614	415	V	G	-0.0863593643520219	0.029462278806687
ZN614_HUMAN/399-421	Q8N883	ZN614	415	V	H	0.097373025924287	0.0771624914640115
ZN614_HUMAN/399-421	Q8N883	ZN614	415	V	I	-0.0298818344540547	0.0490385621275592
ZN614_HUMAN/399-421	Q8N883	ZN614	415	V	K	-0.320151064401671	0.0988871930242576
ZN614_HUMAN/399-421	Q8N883	ZN614	415	V	L	-0.00861819632127946	0.0529992033155669
ZN614_HUMAN/399-421	Q8N883	ZN614	415	V	M	-0.250481544541486	0.0567438682318033
ZN614_HUMAN/399-421	Q8N883	ZN614	415	V	N	-0.237450989165251	0.064970493003952
ZN614_HUMAN/399-421	Q8N883	ZN614	415	V	P	0.210490530657374	0.0756957980987839
ZN614_HUMAN/399-421	Q8N883	ZN614	415	V	Q	-0.210768516199305	0.0705299972651972
ZN614_HUMAN/399-421	Q8N883	ZN614	415	V	R	0.210966011683359	0.0824569148842521
ZN614_HUMAN/399-421	Q8N883	ZN614	415	V	S	-0.169739589967382	0.0472008047127812
ZN614_HUMAN/399-421	Q8N883	ZN614	415	V	T	-0.266547615498468	0.0793143283711726
ZN614_HUMAN/399-421	Q8N883	ZN614	415	V	W	0.103328441361955	0.0660969136166182
ZN614_HUMAN/399-421	Q8N883	ZN614	415	V	Y	0.204917215759506	0.0868097405928066
GLIS1_HUMAN/322-346	Q8NBF1	GLIS1	340	R	A	-0.183400371604531	0.0472547627235819
GLIS1_HUMAN/322-346	Q8NBF1	GLIS1	340	R	C	0.169727202836683	0.102192085504254
GLIS1_HUMAN/322-346	Q8NBF1	GLIS1	340	R	D	-0.42015351985549	0.144837040262635
GLIS1_HUMAN/322-346	Q8NBF1	GLIS1	340	R	E	-0.556980158008219	0.0583040908189267
GLIS1_HUMAN/322-346	Q8NBF1	GLIS1	340	R	F	0.0846133948996515	0.0202768465493949
GLIS1_HUMAN/322-346	Q8NBF1	GLIS1	340	R	G	-0.0863593643520219	0.029462278806687
GLIS1_HUMAN/322-346	Q8NBF1	GLIS1	340	R	H	0.097373025924287	0.0771624914640115
GLIS1_HUMAN/322-346	Q8NBF1	GLIS1	340	R	I	-0.0298818344540547	0.0490385621275592
GLIS1_HUMAN/322-346	Q8NBF1	GLIS1	340	R	K	-0.320151064401671	0.0988871930242576
GLIS1_HUMAN/322-346	Q8NBF1	GLIS1	340	R	L	-0.00861819632127946	0.0529992033155669
GLIS1_HUMAN/322-346	Q8NBF1	GLIS1	340	R	M	-0.250481544541486	0.0567438682318033
GLIS1_HUMAN/322-346	Q8NBF1	GLIS1	340	R	N	-0.237450989165251	0.064970493003952
GLIS1_HUMAN/322-346	Q8NBF1	GLIS1	340	R	P	0.210490530657374	0.0756957980987839
GLIS1_HUMAN/322-346	Q8NBF1	GLIS1	340	R	Q	-0.210768516199305	0.0705299972651972
GLIS1_HUMAN/322-346	Q8NBF1	GLIS1	340	R	S	-0.169739589967382	0.0472008047127812
GLIS1_HUMAN/322-346	Q8NBF1	GLIS1	340	R	T	-0.266547615498468	0.0793143283711726
GLIS1_HUMAN/322-346	Q8NBF1	GLIS1	340	R	V	-0.104184144951589	0.0590797475530558
GLIS1_HUMAN/322-346	Q8NBF1	GLIS1	340	R	W	0.103328441361955	0.0660969136166182
GLIS1_HUMAN/322-346	Q8NBF1	GLIS1	340	R	Y	0.204917215759506	0.0868097405928066
ZN436_HUMAN/194-216	Q9C0F3	ZN436	210	I	A	-0.183400371604531	0.0472547627235819
ZN436_HUMAN/194-216	Q9C0F3	ZN436	210	I	C	0.169727202836683	0.102192085504254
ZN436_HUMAN/194-216	Q9C0F3	ZN436	210	I	D	-0.42015351985549	0.144837040262635
ZN436_HUMAN/194-216	Q9C0F3	ZN436	210	I	E	-0.556980158008219	0.0583040908189267
ZN436_HUMAN/194-216	Q9C0F3	ZN436	210	I	F	0.0846133948996515	0.0202768465493949
ZN436_HUMAN/194-216	Q9C0F3	ZN436	210	I	G	-0.0863593643520219	0.029462278806687
ZN436_HUMAN/194-216	Q9C0F3	ZN436	210	I	H	0.097373025924287	0.0771624914640115
ZN436_HUMAN/194-216	Q9C0F3	ZN436	210	I	K	-0.320151064401671	0.0988871930242576
ZN436_HUMAN/194-216	Q9C0F3	ZN436	210	I	L	-0.00861819632127946	0.0529992033155669
ZN436_HUMAN/194-216	Q9C0F3	ZN436	210	I	M	-0.250481544541486	0.0567438682318033
ZN436_HUMAN/194-216	Q9C0F3	ZN436	210	I	N	-0.237450989165251	0.064970493003952
ZN436_HUMAN/194-216	Q9C0F3	ZN436	210	I	P	0.210490530657374	0.0756957980987839
ZN436_HUMAN/194-216	Q9C0F3	ZN436	210	I	Q	-0.210768516199305	0.0705299972651972
ZN436_HUMAN/194-216	Q9C0F3	ZN436	210	I	R	0.210966011683359	0.0824569148842521
ZN436_HUMAN/194-216	Q9C0F3	ZN436	210	I	S	-0.169739589967382	0.0472008047127812
ZN436_HUMAN/194-216	Q9C0F3	ZN436	210	I	T	-0.266547615498468	0.0793143283711726
ZN436_HUMAN/194-216	Q9C0F3	ZN436	210	I	V	-0.104184144951589	0.0590797475530558
ZN436_HUMAN/194-216	Q9C0F3	ZN436	210	I	W	0.103328441361955	0.0660969136166182
ZN436_HUMAN/194-216	Q9C0F3	ZN436	210	I	Y	0.204917215759506	0.0868097405928066
ZN625_HUMAN/265-287	Q96I27	ZN625	281	K	A	-0.183400371604531	0.0472547627235819
ZN625_HUMAN/265-287	Q96I27	ZN625	281	K	C	0.169727202836683	0.102192085504254
ZN625_HUMAN/265-287	Q96I27	ZN625	281	K	D	-0.42015351985549	0.144837040262635
ZN625_HUMAN/265-287	Q96I27	ZN625	281	K	E	-0.556980158008219	0.0583040908189267
ZN625_HUMAN/265-287	Q96I27	ZN625	281	K	F	0.0846133948996515	0.0202768465493949
ZN625_HUMAN/265-287	Q96I27	ZN625	281	K	G	-0.0863593643520219	0.029462278806687
ZN625_HUMAN/265-287	Q96I27	ZN625	281	K	H	0.097373025924287	0.0771624914640115
ZN625_HUMAN/265-287	Q96I27	ZN625	281	K	I	-0.0298818344540547	0.0490385621275592
ZN625_HUMAN/265-287	Q96I27	ZN625	281	K	L	-0.00861819632127946	0.0529992033155669
ZN625_HUMAN/265-287	Q96I27	ZN625	281	K	M	-0.250481544541486	0.0567438682318033
ZN625_HUMAN/265-287	Q96I27	ZN625	281	K	N	-0.237450989165251	0.064970493003952
ZN625_HUMAN/265-287	Q96I27	ZN625	281	K	P	0.210490530657374	0.0756957980987839
ZN625_HUMAN/265-287	Q96I27	ZN625	281	K	Q	-0.210768516199305	0.0705299972651972
ZN625_HUMAN/265-287	Q96I27	ZN625	281	K	R	0.210966011683359	0.0824569148842521
ZN625_HUMAN/265-287	Q96I27	ZN625	281	K	S	-0.169739589967382	0.0472008047127812
ZN625_HUMAN/265-287	Q96I27	ZN625	281	K	T	-0.266547615498468	0.0793143283711726
ZN625_HUMAN/265-287	Q96I27	ZN625	281	K	V	-0.104184144951589	0.0590797475530558
ZN625_HUMAN/265-287	Q96I27	ZN625	281	K	W	0.103328441361955	0.0660969136166182
ZN625_HUMAN/265-287	Q96I27	ZN625	281	K	Y	0.204917215759506	0.0868097405928066
ZFP62_HUMAN/533-555	Q8NB50	ZFP62	549	K	A	-0.183400371604531	0.0472547627235819
ZFP62_HUMAN/533-555	Q8NB50	ZFP62	549	K	C	0.169727202836683	0.102192085504254
ZFP62_HUMAN/533-555	Q8NB50	ZFP62	549	K	D	-0.42015351985549	0.144837040262635
ZFP62_HUMAN/533-555	Q8NB50	ZFP62	549	K	E	-0.556980158008219	0.0583040908189267
ZFP62_HUMAN/533-555	Q8NB50	ZFP62	549	K	F	0.0846133948996515	0.0202768465493949
ZFP62_HUMAN/533-555	Q8NB50	ZFP62	549	K	G	-0.0863593643520219	0.029462278806687
ZFP62_HUMAN/533-555	Q8NB50	ZFP62	549	K	H	0.097373025924287	0.0771624914640115
ZFP62_HUMAN/533-555	Q8NB50	ZFP62	549	K	I	-0.0298818344540547	0.0490385621275592
ZFP62_HUMAN/533-555	Q8NB50	ZFP62	549	K	L	-0.00861819632127946	0.0529992033155669
ZFP62_HUMAN/533-555	Q8NB50	ZFP62	549	K	M	-0.250481544541486	0.0567438682318033
ZFP62_HUMAN/533-555	Q8NB50	ZFP62	549	K	N	-0.237450989165251	0.064970493003952
ZFP62_HUMAN/533-555	Q8NB50	ZFP62	549	K	P	0.210490530657374	0.0756957980987839
ZFP62_HUMAN/533-555	Q8NB50	ZFP62	549	K	Q	-0.210768516199305	0.0705299972651972
ZFP62_HUMAN/533-555	Q8NB50	ZFP62	549	K	R	0.210966011683359	0.0824569148842521
ZFP62_HUMAN/533-555	Q8NB50	ZFP62	549	K	S	-0.169739589967382	0.0472008047127812
ZFP62_HUMAN/533-555	Q8NB50	ZFP62	549	K	T	-0.266547615498468	0.0793143283711726
ZFP62_HUMAN/533-555	Q8NB50	ZFP62	549	K	V	-0.104184144951589	0.0590797475530558
ZFP62_HUMAN/533-555	Q8NB50	ZFP62	549	K	W	0.103328441361955	0.0660969136166182
ZFP62_HUMAN/533-555	Q8NB50	ZFP62	549	K	Y	0.204917215759506	0.0868097405928066
ZN791_HUMAN/100-122	Q3KP31	ZN791	116	T	A	-0.183400371604531	0.0472547627235819
ZN791_HUMAN/100-122	Q3KP31	ZN791	116	T	C	0.169727202836683	0.102192085504254
ZN791_HUMAN/100-122	Q3KP31	ZN791	116	T	D	-0.42015351985549	0.144837040262635
ZN791_HUMAN/100-122	Q3KP31	ZN791	116	T	E	-0.556980158008219	0.0583040908189267
ZN791_HUMAN/100-122	Q3KP31	ZN791	116	T	F	0.0846133948996515	0.0202768465493949
ZN791_HUMAN/100-122	Q3KP31	ZN791	116	T	G	-0.0863593643520219	0.029462278806687
ZN791_HUMAN/100-122	Q3KP31	ZN791	116	T	H	0.097373025924287	0.0771624914640115
ZN791_HUMAN/100-122	Q3KP31	ZN791	116	T	I	-0.0298818344540547	0.0490385621275592
ZN791_HUMAN/100-122	Q3KP31	ZN791	116	T	K	-0.320151064401671	0.0988871930242576
ZN791_HUMAN/100-122	Q3KP31	ZN791	116	T	L	-0.00861819632127946	0.0529992033155669
ZN791_HUMAN/100-122	Q3KP31	ZN791	116	T	M	-0.250481544541486	0.0567438682318033
ZN791_HUMAN/100-122	Q3KP31	ZN791	116	T	N	-0.237450989165251	0.064970493003952
ZN791_HUMAN/100-122	Q3KP31	ZN791	116	T	P	0.210490530657374	0.0756957980987839
ZN791_HUMAN/100-122	Q3KP31	ZN791	116	T	Q	-0.210768516199305	0.0705299972651972
ZN791_HUMAN/100-122	Q3KP31	ZN791	116	T	R	0.210966011683359	0.0824569148842521
ZN791_HUMAN/100-122	Q3KP31	ZN791	116	T	S	-0.169739589967382	0.0472008047127812
ZN791_HUMAN/100-122	Q3KP31	ZN791	116	T	V	-0.104184144951589	0.0590797475530558
ZN791_HUMAN/100-122	Q3KP31	ZN791	116	T	W	0.103328441361955	0.0660969136166182
ZN791_HUMAN/100-122	Q3KP31	ZN791	116	T	Y	0.204917215759506	0.0868097405928066
ZN697_HUMAN/521-543	Q5TEC3	ZN697	537	A	C	0.169727202836683	0.102192085504254
ZN697_HUMAN/521-543	Q5TEC3	ZN697	537	A	D	-0.42015351985549	0.144837040262635
ZN697_HUMAN/521-543	Q5TEC3	ZN697	537	A	E	-0.556980158008219	0.0583040908189267
ZN697_HUMAN/521-543	Q5TEC3	ZN697	537	A	F	0.0846133948996515	0.0202768465493949
ZN697_HUMAN/521-543	Q5TEC3	ZN697	537	A	G	-0.0863593643520219	0.029462278806687
ZN697_HUMAN/521-543	Q5TEC3	ZN697	537	A	H	0.097373025924287	0.0771624914640115
ZN697_HUMAN/521-543	Q5TEC3	ZN697	537	A	I	-0.0298818344540547	0.0490385621275592
ZN697_HUMAN/521-543	Q5TEC3	ZN697	537	A	K	-0.320151064401671	0.0988871930242576
ZN697_HUMAN/521-543	Q5TEC3	ZN697	537	A	L	-0.00861819632127946	0.0529992033155669
ZN697_HUMAN/521-543	Q5TEC3	ZN697	537	A	M	-0.250481544541486	0.0567438682318033
ZN697_HUMAN/521-543	Q5TEC3	ZN697	537	A	N	-0.237450989165251	0.064970493003952
ZN697_HUMAN/521-543	Q5TEC3	ZN697	537	A	P	0.210490530657374	0.0756957980987839
ZN697_HUMAN/521-543	Q5TEC3	ZN697	537	A	Q	-0.210768516199305	0.0705299972651972
ZN697_HUMAN/521-543	Q5TEC3	ZN697	537	A	R	0.210966011683359	0.0824569148842521
ZN697_HUMAN/521-543	Q5TEC3	ZN697	537	A	S	-0.169739589967382	0.0472008047127812
ZN697_HUMAN/521-543	Q5TEC3	ZN697	537	A	T	-0.266547615498468	0.0793143283711726
ZN697_HUMAN/521-543	Q5TEC3	ZN697	537	A	V	-0.104184144951589	0.0590797475530558
ZN697_HUMAN/521-543	Q5TEC3	ZN697	537	A	W	0.103328441361955	0.0660969136166182
ZN697_HUMAN/521-543	Q5TEC3	ZN697	537	A	Y	0.204917215759506	0.0868097405928066
ZN195_HUMAN/522-544	O14628	ZN195	538	I	A	-0.183400371604531	0.0472547627235819
ZN195_HUMAN/522-544	O14628	ZN195	538	I	C	0.169727202836683	0.102192085504254
ZN195_HUMAN/522-544	O14628	ZN195	538	I	D	-0.42015351985549	0.144837040262635
ZN195_HUMAN/522-544	O14628	ZN195	538	I	E	-0.556980158008219	0.0583040908189267
ZN195_HUMAN/522-544	O14628	ZN195	538	I	F	0.0846133948996515	0.0202768465493949
ZN195_HUMAN/522-544	O14628	ZN195	538	I	G	-0.0863593643520219	0.029462278806687
ZN195_HUMAN/522-544	O14628	ZN195	538	I	H	0.097373025924287	0.0771624914640115
ZN195_HUMAN/522-544	O14628	ZN195	538	I	K	-0.320151064401671	0.0988871930242576
ZN195_HUMAN/522-544	O14628	ZN195	538	I	L	-0.00861819632127946	0.0529992033155669
ZN195_HUMAN/522-544	O14628	ZN195	538	I	M	-0.250481544541486	0.0567438682318033
ZN195_HUMAN/522-544	O14628	ZN195	538	I	N	-0.237450989165251	0.064970493003952
ZN195_HUMAN/522-544	O14628	ZN195	538	I	P	0.210490530657374	0.0756957980987839
ZN195_HUMAN/522-544	O14628	ZN195	538	I	Q	-0.210768516199305	0.0705299972651972
ZN195_HUMAN/522-544	O14628	ZN195	538	I	R	0.210966011683359	0.0824569148842521
ZN195_HUMAN/522-544	O14628	ZN195	538	I	S	-0.169739589967382	0.0472008047127812
ZN195_HUMAN/522-544	O14628	ZN195	538	I	T	-0.266547615498468	0.0793143283711726
ZN195_HUMAN/522-544	O14628	ZN195	538	I	V	-0.104184144951589	0.0590797475530558
ZN195_HUMAN/522-544	O14628	ZN195	538	I	W	0.103328441361955	0.0660969136166182
ZN195_HUMAN/522-544	O14628	ZN195	538	I	Y	0.204917215759506	0.0868097405928066
ZSC30_HUMAN/385-407	Q86W11	ZSC30	401	I	A	-0.183400371604531	0.0472547627235819
ZSC30_HUMAN/385-407	Q86W11	ZSC30	401	I	C	0.169727202836683	0.102192085504254
ZSC30_HUMAN/385-407	Q86W11	ZSC30	401	I	D	-0.42015351985549	0.144837040262635
ZSC30_HUMAN/385-407	Q86W11	ZSC30	401	I	E	-0.556980158008219	0.0583040908189267
ZSC30_HUMAN/385-407	Q86W11	ZSC30	401	I	F	0.0846133948996515	0.0202768465493949
ZSC30_HUMAN/385-407	Q86W11	ZSC30	401	I	G	-0.0863593643520219	0.029462278806687
ZSC30_HUMAN/385-407	Q86W11	ZSC30	401	I	H	0.097373025924287	0.0771624914640115
ZSC30_HUMAN/385-407	Q86W11	ZSC30	401	I	K	-0.320151064401671	0.0988871930242576
ZSC30_HUMAN/385-407	Q86W11	ZSC30	401	I	L	-0.00861819632127946	0.0529992033155669
ZSC30_HUMAN/385-407	Q86W11	ZSC30	401	I	M	-0.250481544541486	0.0567438682318033
ZSC30_HUMAN/385-407	Q86W11	ZSC30	401	I	N	-0.237450989165251	0.064970493003952
ZSC30_HUMAN/385-407	Q86W11	ZSC30	401	I	P	0.210490530657374	0.0756957980987839
ZSC30_HUMAN/385-407	Q86W11	ZSC30	401	I	Q	-0.210768516199305	0.0705299972651972
ZSC30_HUMAN/385-407	Q86W11	ZSC30	401	I	R	0.210966011683359	0.0824569148842521
ZSC30_HUMAN/385-407	Q86W11	ZSC30	401	I	S	-0.169739589967382	0.0472008047127812
ZSC30_HUMAN/385-407	Q86W11	ZSC30	401	I	T	-0.266547615498468	0.0793143283711726
ZSC30_HUMAN/385-407	Q86W11	ZSC30	401	I	V	-0.104184144951589	0.0590797475530558
ZSC30_HUMAN/385-407	Q86W11	ZSC30	401	I	W	0.103328441361955	0.0660969136166182
ZSC30_HUMAN/385-407	Q86W11	ZSC30	401	I	Y	0.204917215759506	0.0868097405928066
ZN728_HUMAN/452-474	P0DKX0	ZN728	468	T	A	-0.183400371604531	0.0472547627235819
ZN728_HUMAN/452-474	P0DKX0	ZN728	468	T	C	0.169727202836683	0.102192085504254
ZN728_HUMAN/452-474	P0DKX0	ZN728	468	T	D	-0.42015351985549	0.144837040262635
ZN728_HUMAN/452-474	P0DKX0	ZN728	468	T	E	-0.556980158008219	0.0583040908189267
ZN728_HUMAN/452-474	P0DKX0	ZN728	468	T	F	0.0846133948996515	0.0202768465493949
ZN728_HUMAN/452-474	P0DKX0	ZN728	468	T	G	-0.0863593643520219	0.029462278806687
ZN728_HUMAN/452-474	P0DKX0	ZN728	468	T	H	0.097373025924287	0.0771624914640115
ZN728_HUMAN/452-474	P0DKX0	ZN728	468	T	I	-0.0298818344540547	0.0490385621275592
ZN728_HUMAN/452-474	P0DKX0	ZN728	468	T	K	-0.320151064401671	0.0988871930242576
ZN728_HUMAN/452-474	P0DKX0	ZN728	468	T	L	-0.00861819632127946	0.0529992033155669
ZN728_HUMAN/452-474	P0DKX0	ZN728	468	T	M	-0.250481544541486	0.0567438682318033
ZN728_HUMAN/452-474	P0DKX0	ZN728	468	T	N	-0.237450989165251	0.064970493003952
ZN728_HUMAN/452-474	P0DKX0	ZN728	468	T	P	0.210490530657374	0.0756957980987839
ZN728_HUMAN/452-474	P0DKX0	ZN728	468	T	Q	-0.210768516199305	0.0705299972651972
ZN728_HUMAN/452-474	P0DKX0	ZN728	468	T	R	0.210966011683359	0.0824569148842521
ZN728_HUMAN/452-474	P0DKX0	ZN728	468	T	S	-0.169739589967382	0.0472008047127812
ZN728_HUMAN/452-474	P0DKX0	ZN728	468	T	V	-0.104184144951589	0.0590797475530558
ZN728_HUMAN/452-474	P0DKX0	ZN728	468	T	W	0.103328441361955	0.0660969136166182
ZN728_HUMAN/452-474	P0DKX0	ZN728	468	T	Y	0.204917215759506	0.0868097405928066
ZN696_HUMAN/209-231	Q9H7X3	ZN696	225	A	C	0.169727202836683	0.102192085504254
ZN696_HUMAN/209-231	Q9H7X3	ZN696	225	A	D	-0.42015351985549	0.144837040262635
ZN696_HUMAN/209-231	Q9H7X3	ZN696	225	A	E	-0.556980158008219	0.0583040908189267
ZN696_HUMAN/209-231	Q9H7X3	ZN696	225	A	F	0.0846133948996515	0.0202768465493949
ZN696_HUMAN/209-231	Q9H7X3	ZN696	225	A	G	-0.0863593643520219	0.029462278806687
ZN696_HUMAN/209-231	Q9H7X3	ZN696	225	A	H	0.097373025924287	0.0771624914640115
ZN696_HUMAN/209-231	Q9H7X3	ZN696	225	A	I	-0.0298818344540547	0.0490385621275592
ZN696_HUMAN/209-231	Q9H7X3	ZN696	225	A	K	-0.320151064401671	0.0988871930242576
ZN696_HUMAN/209-231	Q9H7X3	ZN696	225	A	L	-0.00861819632127946	0.0529992033155669
ZN696_HUMAN/209-231	Q9H7X3	ZN696	225	A	M	-0.250481544541486	0.0567438682318033
ZN696_HUMAN/209-231	Q9H7X3	ZN696	225	A	N	-0.237450989165251	0.064970493003952
ZN696_HUMAN/209-231	Q9H7X3	ZN696	225	A	P	0.210490530657374	0.0756957980987839
ZN696_HUMAN/209-231	Q9H7X3	ZN696	225	A	Q	-0.210768516199305	0.0705299972651972
ZN696_HUMAN/209-231	Q9H7X3	ZN696	225	A	R	0.210966011683359	0.0824569148842521
ZN696_HUMAN/209-231	Q9H7X3	ZN696	225	A	S	-0.169739589967382	0.0472008047127812
ZN696_HUMAN/209-231	Q9H7X3	ZN696	225	A	T	-0.266547615498468	0.0793143283711726
ZN696_HUMAN/209-231	Q9H7X3	ZN696	225	A	V	-0.104184144951589	0.0590797475530558
ZN696_HUMAN/209-231	Q9H7X3	ZN696	225	A	W	0.103328441361955	0.0660969136166182
ZN696_HUMAN/209-231	Q9H7X3	ZN696	225	A	Y	0.204917215759506	0.0868097405928066
ZN367_HUMAN/195-219	Q7RTV3	ZN367	213	K	A	-0.183400371604531	0.0472547627235819
ZN367_HUMAN/195-219	Q7RTV3	ZN367	213	K	C	0.169727202836683	0.102192085504254
ZN367_HUMAN/195-219	Q7RTV3	ZN367	213	K	D	-0.42015351985549	0.144837040262635
ZN367_HUMAN/195-219	Q7RTV3	ZN367	213	K	E	-0.556980158008219	0.0583040908189267
ZN367_HUMAN/195-219	Q7RTV3	ZN367	213	K	F	0.0846133948996515	0.0202768465493949
ZN367_HUMAN/195-219	Q7RTV3	ZN367	213	K	G	-0.0863593643520219	0.029462278806687
ZN367_HUMAN/195-219	Q7RTV3	ZN367	213	K	H	0.097373025924287	0.0771624914640115
ZN367_HUMAN/195-219	Q7RTV3	ZN367	213	K	I	-0.0298818344540547	0.0490385621275592
ZN367_HUMAN/195-219	Q7RTV3	ZN367	213	K	L	-0.00861819632127946	0.0529992033155669
ZN367_HUMAN/195-219	Q7RTV3	ZN367	213	K	M	-0.250481544541486	0.0567438682318033
ZN367_HUMAN/195-219	Q7RTV3	ZN367	213	K	N	-0.237450989165251	0.064970493003952
ZN367_HUMAN/195-219	Q7RTV3	ZN367	213	K	P	0.210490530657374	0.0756957980987839
ZN367_HUMAN/195-219	Q7RTV3	ZN367	213	K	Q	-0.210768516199305	0.0705299972651972
ZN367_HUMAN/195-219	Q7RTV3	ZN367	213	K	R	0.210966011683359	0.0824569148842521
ZN367_HUMAN/195-219	Q7RTV3	ZN367	213	K	S	-0.169739589967382	0.0472008047127812
ZN367_HUMAN/195-219	Q7RTV3	ZN367	213	K	T	-0.266547615498468	0.0793143283711726
ZN367_HUMAN/195-219	Q7RTV3	ZN367	213	K	V	-0.104184144951589	0.0590797475530558
ZN367_HUMAN/195-219	Q7RTV3	ZN367	213	K	W	0.103328441361955	0.0660969136166182
ZN367_HUMAN/195-219	Q7RTV3	ZN367	213	K	Y	0.204917215759506	0.0868097405928066
ZN668_HUMAN/308-330	Q96K58	ZN668	324	A	C	0.169727202836683	0.102192085504254
ZN668_HUMAN/308-330	Q96K58	ZN668	324	A	D	-0.42015351985549	0.144837040262635
ZN668_HUMAN/308-330	Q96K58	ZN668	324	A	E	-0.556980158008219	0.0583040908189267
ZN668_HUMAN/308-330	Q96K58	ZN668	324	A	F	0.0846133948996515	0.0202768465493949
ZN668_HUMAN/308-330	Q96K58	ZN668	324	A	G	-0.0863593643520219	0.029462278806687
ZN668_HUMAN/308-330	Q96K58	ZN668	324	A	H	0.097373025924287	0.0771624914640115
ZN668_HUMAN/308-330	Q96K58	ZN668	324	A	I	-0.0298818344540547	0.0490385621275592
ZN668_HUMAN/308-330	Q96K58	ZN668	324	A	K	-0.320151064401671	0.0988871930242576
ZN668_HUMAN/308-330	Q96K58	ZN668	324	A	L	-0.00861819632127946	0.0529992033155669
ZN668_HUMAN/308-330	Q96K58	ZN668	324	A	M	-0.250481544541486	0.0567438682318033
ZN668_HUMAN/308-330	Q96K58	ZN668	324	A	N	-0.237450989165251	0.064970493003952
ZN668_HUMAN/308-330	Q96K58	ZN668	324	A	P	0.210490530657374	0.0756957980987839
ZN668_HUMAN/308-330	Q96K58	ZN668	324	A	Q	-0.210768516199305	0.0705299972651972
ZN668_HUMAN/308-330	Q96K58	ZN668	324	A	R	0.210966011683359	0.0824569148842521
ZN668_HUMAN/308-330	Q96K58	ZN668	324	A	S	-0.169739589967382	0.0472008047127812
ZN668_HUMAN/308-330	Q96K58	ZN668	324	A	T	-0.266547615498468	0.0793143283711726
ZN668_HUMAN/308-330	Q96K58	ZN668	324	A	V	-0.104184144951589	0.0590797475530558
ZN668_HUMAN/308-330	Q96K58	ZN668	324	A	W	0.103328441361955	0.0660969136166182
ZN668_HUMAN/308-330	Q96K58	ZN668	324	A	Y	0.204917215759506	0.0868097405928066
ZN675_HUMAN/172-193	Q8TD23	ZN675	188	T	A	-0.183400371604531	0.0472547627235819
ZN675_HUMAN/172-193	Q8TD23	ZN675	188	T	C	0.169727202836683	0.102192085504254
ZN675_HUMAN/172-193	Q8TD23	ZN675	188	T	D	-0.42015351985549	0.144837040262635
ZN675_HUMAN/172-193	Q8TD23	ZN675	188	T	E	-0.556980158008219	0.0583040908189267
ZN675_HUMAN/172-193	Q8TD23	ZN675	188	T	F	0.0846133948996515	0.0202768465493949
ZN675_HUMAN/172-193	Q8TD23	ZN675	188	T	G	-0.0863593643520219	0.029462278806687
ZN675_HUMAN/172-193	Q8TD23	ZN675	188	T	H	0.097373025924287	0.0771624914640115
ZN675_HUMAN/172-193	Q8TD23	ZN675	188	T	I	-0.0298818344540547	0.0490385621275592
ZN675_HUMAN/172-193	Q8TD23	ZN675	188	T	K	-0.320151064401671	0.0988871930242576
ZN675_HUMAN/172-193	Q8TD23	ZN675	188	T	L	-0.00861819632127946	0.0529992033155669
ZN675_HUMAN/172-193	Q8TD23	ZN675	188	T	M	-0.250481544541486	0.0567438682318033
ZN675_HUMAN/172-193	Q8TD23	ZN675	188	T	N	-0.237450989165251	0.064970493003952
ZN675_HUMAN/172-193	Q8TD23	ZN675	188	T	P	0.210490530657374	0.0756957980987839
ZN675_HUMAN/172-193	Q8TD23	ZN675	188	T	Q	-0.210768516199305	0.0705299972651972
ZN675_HUMAN/172-193	Q8TD23	ZN675	188	T	R	0.210966011683359	0.0824569148842521
ZN675_HUMAN/172-193	Q8TD23	ZN675	188	T	S	-0.169739589967382	0.0472008047127812
ZN675_HUMAN/172-193	Q8TD23	ZN675	188	T	V	-0.104184144951589	0.0590797475530558
ZN675_HUMAN/172-193	Q8TD23	ZN675	188	T	W	0.103328441361955	0.0660969136166182
ZN675_HUMAN/172-193	Q8TD23	ZN675	188	T	Y	0.204917215759506	0.0868097405928066
ZN33A_HUMAN/636-658	Q06730	ZN33A	652	I	A	-0.183400371604531	0.0472547627235819
ZN33A_HUMAN/636-658	Q06730	ZN33A	652	I	C	0.169727202836683	0.102192085504254
ZN33A_HUMAN/636-658	Q06730	ZN33A	652	I	D	-0.42015351985549	0.144837040262635
ZN33A_HUMAN/636-658	Q06730	ZN33A	652	I	E	-0.556980158008219	0.0583040908189267
ZN33A_HUMAN/636-658	Q06730	ZN33A	652	I	F	0.0846133948996515	0.0202768465493949
ZN33A_HUMAN/636-658	Q06730	ZN33A	652	I	G	-0.0863593643520219	0.029462278806687
ZN33A_HUMAN/636-658	Q06730	ZN33A	652	I	H	0.097373025924287	0.0771624914640115
ZN33A_HUMAN/636-658	Q06730	ZN33A	652	I	K	-0.320151064401671	0.0988871930242576
ZN33A_HUMAN/636-658	Q06730	ZN33A	652	I	L	-0.00861819632127946	0.0529992033155669
ZN33A_HUMAN/636-658	Q06730	ZN33A	652	I	M	-0.250481544541486	0.0567438682318033
ZN33A_HUMAN/636-658	Q06730	ZN33A	652	I	N	-0.237450989165251	0.064970493003952
ZN33A_HUMAN/636-658	Q06730	ZN33A	652	I	P	0.210490530657374	0.0756957980987839
ZN33A_HUMAN/636-658	Q06730	ZN33A	652	I	Q	-0.210768516199305	0.0705299972651972
ZN33A_HUMAN/636-658	Q06730	ZN33A	652	I	R	0.210966011683359	0.0824569148842521
ZN33A_HUMAN/636-658	Q06730	ZN33A	652	I	S	-0.169739589967382	0.0472008047127812
ZN33A_HUMAN/636-658	Q06730	ZN33A	652	I	T	-0.266547615498468	0.0793143283711726
ZN33A_HUMAN/636-658	Q06730	ZN33A	652	I	V	-0.104184144951589	0.0590797475530558
ZN33A_HUMAN/636-658	Q06730	ZN33A	652	I	W	0.103328441361955	0.0660969136166182
ZN33A_HUMAN/636-658	Q06730	ZN33A	652	I	Y	0.204917215759506	0.0868097405928066
ZN729_HUMAN/351-370	A6NN14	ZN729	364	R	A	-0.183400371604531	0.0472547627235819
ZN729_HUMAN/351-370	A6NN14	ZN729	364	R	C	0.169727202836683	0.102192085504254
ZN729_HUMAN/351-370	A6NN14	ZN729	364	R	D	-0.42015351985549	0.144837040262635
ZN729_HUMAN/351-370	A6NN14	ZN729	364	R	E	-0.556980158008219	0.0583040908189267
ZN729_HUMAN/351-370	A6NN14	ZN729	364	R	F	0.0846133948996515	0.0202768465493949
ZN729_HUMAN/351-370	A6NN14	ZN729	364	R	G	-0.0863593643520219	0.029462278806687
ZN729_HUMAN/351-370	A6NN14	ZN729	364	R	H	0.097373025924287	0.0771624914640115
ZN729_HUMAN/351-370	A6NN14	ZN729	364	R	I	-0.0298818344540547	0.0490385621275592
ZN729_HUMAN/351-370	A6NN14	ZN729	364	R	K	-0.320151064401671	0.0988871930242576
ZN729_HUMAN/351-370	A6NN14	ZN729	364	R	L	-0.00861819632127946	0.0529992033155669
ZN729_HUMAN/351-370	A6NN14	ZN729	364	R	M	-0.250481544541486	0.0567438682318033
ZN729_HUMAN/351-370	A6NN14	ZN729	364	R	N	-0.237450989165251	0.064970493003952
ZN729_HUMAN/351-370	A6NN14	ZN729	364	R	P	0.210490530657374	0.0756957980987839
ZN729_HUMAN/351-370	A6NN14	ZN729	364	R	Q	-0.210768516199305	0.0705299972651972
ZN729_HUMAN/351-370	A6NN14	ZN729	364	R	S	-0.169739589967382	0.0472008047127812
ZN729_HUMAN/351-370	A6NN14	ZN729	364	R	T	-0.266547615498468	0.0793143283711726
ZN729_HUMAN/351-370	A6NN14	ZN729	364	R	V	-0.104184144951589	0.0590797475530558
ZN729_HUMAN/351-370	A6NN14	ZN729	364	R	W	0.103328441361955	0.0660969136166182
ZN729_HUMAN/351-370	A6NN14	ZN729	364	R	Y	0.204917215759506	0.0868097405928066
ZN605_HUMAN/449-471	Q86T29	ZN605	465	I	A	-0.183400371604531	0.0472547627235819
ZN605_HUMAN/449-471	Q86T29	ZN605	465	I	C	0.169727202836683	0.102192085504254
ZN605_HUMAN/449-471	Q86T29	ZN605	465	I	D	-0.42015351985549	0.144837040262635
ZN605_HUMAN/449-471	Q86T29	ZN605	465	I	E	-0.556980158008219	0.0583040908189267
ZN605_HUMAN/449-471	Q86T29	ZN605	465	I	F	0.0846133948996515	0.0202768465493949
ZN605_HUMAN/449-471	Q86T29	ZN605	465	I	G	-0.0863593643520219	0.029462278806687
ZN605_HUMAN/449-471	Q86T29	ZN605	465	I	H	0.097373025924287	0.0771624914640115
ZN605_HUMAN/449-471	Q86T29	ZN605	465	I	K	-0.320151064401671	0.0988871930242576
ZN605_HUMAN/449-471	Q86T29	ZN605	465	I	L	-0.00861819632127946	0.0529992033155669
ZN605_HUMAN/449-471	Q86T29	ZN605	465	I	M	-0.250481544541486	0.0567438682318033
ZN605_HUMAN/449-471	Q86T29	ZN605	465	I	N	-0.237450989165251	0.064970493003952
ZN605_HUMAN/449-471	Q86T29	ZN605	465	I	P	0.210490530657374	0.0756957980987839
ZN605_HUMAN/449-471	Q86T29	ZN605	465	I	Q	-0.210768516199305	0.0705299972651972
ZN605_HUMAN/449-471	Q86T29	ZN605	465	I	R	0.210966011683359	0.0824569148842521
ZN605_HUMAN/449-471	Q86T29	ZN605	465	I	S	-0.169739589967382	0.0472008047127812
ZN605_HUMAN/449-471	Q86T29	ZN605	465	I	T	-0.266547615498468	0.0793143283711726
ZN605_HUMAN/449-471	Q86T29	ZN605	465	I	V	-0.104184144951589	0.0590797475530558
ZN605_HUMAN/449-471	Q86T29	ZN605	465	I	W	0.103328441361955	0.0660969136166182
ZN605_HUMAN/449-471	Q86T29	ZN605	465	I	Y	0.204917215759506	0.0868097405928066
ZN426_HUMAN/504-526	Q9BUY5	ZN426	520	R	A	-0.183400371604531	0.0472547627235819
ZN426_HUMAN/504-526	Q9BUY5	ZN426	520	R	C	0.169727202836683	0.102192085504254
ZN426_HUMAN/504-526	Q9BUY5	ZN426	520	R	D	-0.42015351985549	0.144837040262635
ZN426_HUMAN/504-526	Q9BUY5	ZN426	520	R	E	-0.556980158008219	0.0583040908189267
ZN426_HUMAN/504-526	Q9BUY5	ZN426	520	R	F	0.0846133948996515	0.0202768465493949
ZN426_HUMAN/504-526	Q9BUY5	ZN426	520	R	G	-0.0863593643520219	0.029462278806687
ZN426_HUMAN/504-526	Q9BUY5	ZN426	520	R	H	0.097373025924287	0.0771624914640115
ZN426_HUMAN/504-526	Q9BUY5	ZN426	520	R	I	-0.0298818344540547	0.0490385621275592
ZN426_HUMAN/504-526	Q9BUY5	ZN426	520	R	K	-0.320151064401671	0.0988871930242576
ZN426_HUMAN/504-526	Q9BUY5	ZN426	520	R	L	-0.00861819632127946	0.0529992033155669
ZN426_HUMAN/504-526	Q9BUY5	ZN426	520	R	M	-0.250481544541486	0.0567438682318033
ZN426_HUMAN/504-526	Q9BUY5	ZN426	520	R	N	-0.237450989165251	0.064970493003952
ZN426_HUMAN/504-526	Q9BUY5	ZN426	520	R	P	0.210490530657374	0.0756957980987839
ZN426_HUMAN/504-526	Q9BUY5	ZN426	520	R	Q	-0.210768516199305	0.0705299972651972
ZN426_HUMAN/504-526	Q9BUY5	ZN426	520	R	S	-0.169739589967382	0.0472008047127812
ZN426_HUMAN/504-526	Q9BUY5	ZN426	520	R	T	-0.266547615498468	0.0793143283711726
ZN426_HUMAN/504-526	Q9BUY5	ZN426	520	R	V	-0.104184144951589	0.0590797475530558
ZN426_HUMAN/504-526	Q9BUY5	ZN426	520	R	W	0.103328441361955	0.0660969136166182
ZN426_HUMAN/504-526	Q9BUY5	ZN426	520	R	Y	0.204917215759506	0.0868097405928066
ZN624_HUMAN/584-606	Q9P2J8	ZN624	600	T	A	-0.183400371604531	0.0472547627235819
ZN624_HUMAN/584-606	Q9P2J8	ZN624	600	T	C	0.169727202836683	0.102192085504254
ZN624_HUMAN/584-606	Q9P2J8	ZN624	600	T	D	-0.42015351985549	0.144837040262635
ZN624_HUMAN/584-606	Q9P2J8	ZN624	600	T	E	-0.556980158008219	0.0583040908189267
ZN624_HUMAN/584-606	Q9P2J8	ZN624	600	T	F	0.0846133948996515	0.0202768465493949
ZN624_HUMAN/584-606	Q9P2J8	ZN624	600	T	G	-0.0863593643520219	0.029462278806687
ZN624_HUMAN/584-606	Q9P2J8	ZN624	600	T	H	0.097373025924287	0.0771624914640115
ZN624_HUMAN/584-606	Q9P2J8	ZN624	600	T	I	-0.0298818344540547	0.0490385621275592
ZN624_HUMAN/584-606	Q9P2J8	ZN624	600	T	K	-0.320151064401671	0.0988871930242576
ZN624_HUMAN/584-606	Q9P2J8	ZN624	600	T	L	-0.00861819632127946	0.0529992033155669
ZN624_HUMAN/584-606	Q9P2J8	ZN624	600	T	M	-0.250481544541486	0.0567438682318033
ZN624_HUMAN/584-606	Q9P2J8	ZN624	600	T	N	-0.237450989165251	0.064970493003952
ZN624_HUMAN/584-606	Q9P2J8	ZN624	600	T	P	0.210490530657374	0.0756957980987839
ZN624_HUMAN/584-606	Q9P2J8	ZN624	600	T	Q	-0.210768516199305	0.0705299972651972
ZN624_HUMAN/584-606	Q9P2J8	ZN624	600	T	R	0.210966011683359	0.0824569148842521
ZN624_HUMAN/584-606	Q9P2J8	ZN624	600	T	S	-0.169739589967382	0.0472008047127812
ZN624_HUMAN/584-606	Q9P2J8	ZN624	600	T	V	-0.104184144951589	0.0590797475530558
ZN624_HUMAN/584-606	Q9P2J8	ZN624	600	T	W	0.103328441361955	0.0660969136166182
ZN624_HUMAN/584-606	Q9P2J8	ZN624	600	T	Y	0.204917215759506	0.0868097405928066
ZN205_HUMAN/364-386	O95201	ZN205	380	I	A	-0.183400371604531	0.0472547627235819
ZN205_HUMAN/364-386	O95201	ZN205	380	I	C	0.169727202836683	0.102192085504254
ZN205_HUMAN/364-386	O95201	ZN205	380	I	D	-0.42015351985549	0.144837040262635
ZN205_HUMAN/364-386	O95201	ZN205	380	I	E	-0.556980158008219	0.0583040908189267
ZN205_HUMAN/364-386	O95201	ZN205	380	I	F	0.0846133948996515	0.0202768465493949
ZN205_HUMAN/364-386	O95201	ZN205	380	I	G	-0.0863593643520219	0.029462278806687
ZN205_HUMAN/364-386	O95201	ZN205	380	I	H	0.097373025924287	0.0771624914640115
ZN205_HUMAN/364-386	O95201	ZN205	380	I	K	-0.320151064401671	0.0988871930242576
ZN205_HUMAN/364-386	O95201	ZN205	380	I	L	-0.00861819632127946	0.0529992033155669
ZN205_HUMAN/364-386	O95201	ZN205	380	I	M	-0.250481544541486	0.0567438682318033
ZN205_HUMAN/364-386	O95201	ZN205	380	I	N	-0.237450989165251	0.064970493003952
ZN205_HUMAN/364-386	O95201	ZN205	380	I	P	0.210490530657374	0.0756957980987839
ZN205_HUMAN/364-386	O95201	ZN205	380	I	Q	-0.210768516199305	0.0705299972651972
ZN205_HUMAN/364-386	O95201	ZN205	380	I	R	0.210966011683359	0.0824569148842521
ZN205_HUMAN/364-386	O95201	ZN205	380	I	S	-0.169739589967382	0.0472008047127812
ZN205_HUMAN/364-386	O95201	ZN205	380	I	T	-0.266547615498468	0.0793143283711726
ZN205_HUMAN/364-386	O95201	ZN205	380	I	V	-0.104184144951589	0.0590797475530558
ZN205_HUMAN/364-386	O95201	ZN205	380	I	W	0.103328441361955	0.0660969136166182
ZN205_HUMAN/364-386	O95201	ZN205	380	I	Y	0.204917215759506	0.0868097405928066
ZN566_HUMAN/339-361	Q969W8	ZN566	355	T	A	-0.183400371604531	0.0472547627235819
ZN566_HUMAN/339-361	Q969W8	ZN566	355	T	C	0.169727202836683	0.102192085504254
ZN566_HUMAN/339-361	Q969W8	ZN566	355	T	D	-0.42015351985549	0.144837040262635
ZN566_HUMAN/339-361	Q969W8	ZN566	355	T	E	-0.556980158008219	0.0583040908189267
ZN566_HUMAN/339-361	Q969W8	ZN566	355	T	F	0.0846133948996515	0.0202768465493949
ZN566_HUMAN/339-361	Q969W8	ZN566	355	T	G	-0.0863593643520219	0.029462278806687
ZN566_HUMAN/339-361	Q969W8	ZN566	355	T	H	0.097373025924287	0.0771624914640115
ZN566_HUMAN/339-361	Q969W8	ZN566	355	T	I	-0.0298818344540547	0.0490385621275592
ZN566_HUMAN/339-361	Q969W8	ZN566	355	T	K	-0.320151064401671	0.0988871930242576
ZN566_HUMAN/339-361	Q969W8	ZN566	355	T	L	-0.00861819632127946	0.0529992033155669
ZN566_HUMAN/339-361	Q969W8	ZN566	355	T	M	-0.250481544541486	0.0567438682318033
ZN566_HUMAN/339-361	Q969W8	ZN566	355	T	N	-0.237450989165251	0.064970493003952
ZN566_HUMAN/339-361	Q969W8	ZN566	355	T	P	0.210490530657374	0.0756957980987839
ZN566_HUMAN/339-361	Q969W8	ZN566	355	T	Q	-0.210768516199305	0.0705299972651972
ZN566_HUMAN/339-361	Q969W8	ZN566	355	T	R	0.210966011683359	0.0824569148842521
ZN566_HUMAN/339-361	Q969W8	ZN566	355	T	S	-0.169739589967382	0.0472008047127812
ZN566_HUMAN/339-361	Q969W8	ZN566	355	T	V	-0.104184144951589	0.0590797475530558
ZN566_HUMAN/339-361	Q969W8	ZN566	355	T	W	0.103328441361955	0.0660969136166182
ZN566_HUMAN/339-361	Q969W8	ZN566	355	T	Y	0.204917215759506	0.0868097405928066
ZN708_HUMAN/196-218	P17019	ZN708	212	T	A	-0.183400371604531	0.0472547627235819
ZN708_HUMAN/196-218	P17019	ZN708	212	T	C	0.169727202836683	0.102192085504254
ZN708_HUMAN/196-218	P17019	ZN708	212	T	D	-0.42015351985549	0.144837040262635
ZN708_HUMAN/196-218	P17019	ZN708	212	T	E	-0.556980158008219	0.0583040908189267
ZN708_HUMAN/196-218	P17019	ZN708	212	T	F	0.0846133948996515	0.0202768465493949
ZN708_HUMAN/196-218	P17019	ZN708	212	T	G	-0.0863593643520219	0.029462278806687
ZN708_HUMAN/196-218	P17019	ZN708	212	T	H	0.097373025924287	0.0771624914640115
ZN708_HUMAN/196-218	P17019	ZN708	212	T	I	-0.0298818344540547	0.0490385621275592
ZN708_HUMAN/196-218	P17019	ZN708	212	T	K	-0.320151064401671	0.0988871930242576
ZN708_HUMAN/196-218	P17019	ZN708	212	T	L	-0.00861819632127946	0.0529992033155669
ZN708_HUMAN/196-218	P17019	ZN708	212	T	M	-0.250481544541486	0.0567438682318033
ZN708_HUMAN/196-218	P17019	ZN708	212	T	N	-0.237450989165251	0.064970493003952
ZN708_HUMAN/196-218	P17019	ZN708	212	T	P	0.210490530657374	0.0756957980987839
ZN708_HUMAN/196-218	P17019	ZN708	212	T	Q	-0.210768516199305	0.0705299972651972
ZN708_HUMAN/196-218	P17019	ZN708	212	T	R	0.210966011683359	0.0824569148842521
ZN708_HUMAN/196-218	P17019	ZN708	212	T	S	-0.169739589967382	0.0472008047127812
ZN708_HUMAN/196-218	P17019	ZN708	212	T	V	-0.104184144951589	0.0590797475530558
ZN708_HUMAN/196-218	P17019	ZN708	212	T	W	0.103328441361955	0.0660969136166182
ZN708_HUMAN/196-218	P17019	ZN708	212	T	Y	0.204917215759506	0.0868097405928066
ZN573_HUMAN/218-240	Q86YE8	ZN573	234	V	A	-0.183400371604531	0.0472547627235819
ZN573_HUMAN/218-240	Q86YE8	ZN573	234	V	C	0.169727202836683	0.102192085504254
ZN573_HUMAN/218-240	Q86YE8	ZN573	234	V	D	-0.42015351985549	0.144837040262635
ZN573_HUMAN/218-240	Q86YE8	ZN573	234	V	E	-0.556980158008219	0.0583040908189267
ZN573_HUMAN/218-240	Q86YE8	ZN573	234	V	F	0.0846133948996515	0.0202768465493949
ZN573_HUMAN/218-240	Q86YE8	ZN573	234	V	G	-0.0863593643520219	0.029462278806687
ZN573_HUMAN/218-240	Q86YE8	ZN573	234	V	H	0.097373025924287	0.0771624914640115
ZN573_HUMAN/218-240	Q86YE8	ZN573	234	V	I	-0.0298818344540547	0.0490385621275592
ZN573_HUMAN/218-240	Q86YE8	ZN573	234	V	K	-0.320151064401671	0.0988871930242576
ZN573_HUMAN/218-240	Q86YE8	ZN573	234	V	L	-0.00861819632127946	0.0529992033155669
ZN573_HUMAN/218-240	Q86YE8	ZN573	234	V	M	-0.250481544541486	0.0567438682318033
ZN573_HUMAN/218-240	Q86YE8	ZN573	234	V	N	-0.237450989165251	0.064970493003952
ZN573_HUMAN/218-240	Q86YE8	ZN573	234	V	P	0.210490530657374	0.0756957980987839
ZN573_HUMAN/218-240	Q86YE8	ZN573	234	V	Q	-0.210768516199305	0.0705299972651972
ZN573_HUMAN/218-240	Q86YE8	ZN573	234	V	R	0.210966011683359	0.0824569148842521
ZN573_HUMAN/218-240	Q86YE8	ZN573	234	V	S	-0.169739589967382	0.0472008047127812
ZN573_HUMAN/218-240	Q86YE8	ZN573	234	V	T	-0.266547615498468	0.0793143283711726
ZN573_HUMAN/218-240	Q86YE8	ZN573	234	V	W	0.103328441361955	0.0660969136166182
ZN573_HUMAN/218-240	Q86YE8	ZN573	234	V	Y	0.204917215759506	0.0868097405928066
ZN729_HUMAN/460-482	A6NN14	ZN729	476	T	A	-0.183400371604531	0.0472547627235819
ZN729_HUMAN/460-482	A6NN14	ZN729	476	T	C	0.169727202836683	0.102192085504254
ZN729_HUMAN/460-482	A6NN14	ZN729	476	T	D	-0.42015351985549	0.144837040262635
ZN729_HUMAN/460-482	A6NN14	ZN729	476	T	E	-0.556980158008219	0.0583040908189267
ZN729_HUMAN/460-482	A6NN14	ZN729	476	T	F	0.0846133948996515	0.0202768465493949
ZN729_HUMAN/460-482	A6NN14	ZN729	476	T	G	-0.0863593643520219	0.029462278806687
ZN729_HUMAN/460-482	A6NN14	ZN729	476	T	H	0.097373025924287	0.0771624914640115
ZN729_HUMAN/460-482	A6NN14	ZN729	476	T	I	-0.0298818344540547	0.0490385621275592
ZN729_HUMAN/460-482	A6NN14	ZN729	476	T	K	-0.320151064401671	0.0988871930242576
ZN729_HUMAN/460-482	A6NN14	ZN729	476	T	L	-0.00861819632127946	0.0529992033155669
ZN729_HUMAN/460-482	A6NN14	ZN729	476	T	M	-0.250481544541486	0.0567438682318033
ZN729_HUMAN/460-482	A6NN14	ZN729	476	T	N	-0.237450989165251	0.064970493003952
ZN729_HUMAN/460-482	A6NN14	ZN729	476	T	P	0.210490530657374	0.0756957980987839
ZN729_HUMAN/460-482	A6NN14	ZN729	476	T	Q	-0.210768516199305	0.0705299972651972
ZN729_HUMAN/460-482	A6NN14	ZN729	476	T	R	0.210966011683359	0.0824569148842521
ZN729_HUMAN/460-482	A6NN14	ZN729	476	T	S	-0.169739589967382	0.0472008047127812
ZN729_HUMAN/460-482	A6NN14	ZN729	476	T	V	-0.104184144951589	0.0590797475530558
ZN729_HUMAN/460-482	A6NN14	ZN729	476	T	W	0.103328441361955	0.0660969136166182
ZN729_HUMAN/460-482	A6NN14	ZN729	476	T	Y	0.204917215759506	0.0868097405928066
ZN197_HUMAN/566-588	O14709	ZN197	582	L	A	-0.183400371604531	0.0472547627235819
ZN197_HUMAN/566-588	O14709	ZN197	582	L	C	0.169727202836683	0.102192085504254
ZN197_HUMAN/566-588	O14709	ZN197	582	L	D	-0.42015351985549	0.144837040262635
ZN197_HUMAN/566-588	O14709	ZN197	582	L	E	-0.556980158008219	0.0583040908189267
ZN197_HUMAN/566-588	O14709	ZN197	582	L	F	0.0846133948996515	0.0202768465493949
ZN197_HUMAN/566-588	O14709	ZN197	582	L	G	-0.0863593643520219	0.029462278806687
ZN197_HUMAN/566-588	O14709	ZN197	582	L	H	0.097373025924287	0.0771624914640115
ZN197_HUMAN/566-588	O14709	ZN197	582	L	I	-0.0298818344540547	0.0490385621275592
ZN197_HUMAN/566-588	O14709	ZN197	582	L	K	-0.320151064401671	0.0988871930242576
ZN197_HUMAN/566-588	O14709	ZN197	582	L	M	-0.250481544541486	0.0567438682318033
ZN197_HUMAN/566-588	O14709	ZN197	582	L	N	-0.237450989165251	0.064970493003952
ZN197_HUMAN/566-588	O14709	ZN197	582	L	P	0.210490530657374	0.0756957980987839
ZN197_HUMAN/566-588	O14709	ZN197	582	L	Q	-0.210768516199305	0.0705299972651972
ZN197_HUMAN/566-588	O14709	ZN197	582	L	R	0.210966011683359	0.0824569148842521
ZN197_HUMAN/566-588	O14709	ZN197	582	L	S	-0.169739589967382	0.0472008047127812
ZN197_HUMAN/566-588	O14709	ZN197	582	L	T	-0.266547615498468	0.0793143283711726
ZN197_HUMAN/566-588	O14709	ZN197	582	L	V	-0.104184144951589	0.0590797475530558
ZN197_HUMAN/566-588	O14709	ZN197	582	L	W	0.103328441361955	0.0660969136166182
ZN197_HUMAN/566-588	O14709	ZN197	582	L	Y	0.204917215759506	0.0868097405928066
ZIK1_HUMAN/239-261	Q3SY52	ZIK1	255	V	A	-0.183400371604531	0.0472547627235819
ZIK1_HUMAN/239-261	Q3SY52	ZIK1	255	V	C	0.169727202836683	0.102192085504254
ZIK1_HUMAN/239-261	Q3SY52	ZIK1	255	V	D	-0.42015351985549	0.144837040262635
ZIK1_HUMAN/239-261	Q3SY52	ZIK1	255	V	E	-0.556980158008219	0.0583040908189267
ZIK1_HUMAN/239-261	Q3SY52	ZIK1	255	V	F	0.0846133948996515	0.0202768465493949
ZIK1_HUMAN/239-261	Q3SY52	ZIK1	255	V	G	-0.0863593643520219	0.029462278806687
ZIK1_HUMAN/239-261	Q3SY52	ZIK1	255	V	H	0.097373025924287	0.0771624914640115
ZIK1_HUMAN/239-261	Q3SY52	ZIK1	255	V	I	-0.0298818344540547	0.0490385621275592
ZIK1_HUMAN/239-261	Q3SY52	ZIK1	255	V	K	-0.320151064401671	0.0988871930242576
ZIK1_HUMAN/239-261	Q3SY52	ZIK1	255	V	L	-0.00861819632127946	0.0529992033155669
ZIK1_HUMAN/239-261	Q3SY52	ZIK1	255	V	M	-0.250481544541486	0.0567438682318033
ZIK1_HUMAN/239-261	Q3SY52	ZIK1	255	V	N	-0.237450989165251	0.064970493003952
ZIK1_HUMAN/239-261	Q3SY52	ZIK1	255	V	P	0.210490530657374	0.0756957980987839
ZIK1_HUMAN/239-261	Q3SY52	ZIK1	255	V	Q	-0.210768516199305	0.0705299972651972
ZIK1_HUMAN/239-261	Q3SY52	ZIK1	255	V	R	0.210966011683359	0.0824569148842521
ZIK1_HUMAN/239-261	Q3SY52	ZIK1	255	V	S	-0.169739589967382	0.0472008047127812
ZIK1_HUMAN/239-261	Q3SY52	ZIK1	255	V	T	-0.266547615498468	0.0793143283711726
ZIK1_HUMAN/239-261	Q3SY52	ZIK1	255	V	W	0.103328441361955	0.0660969136166182
ZIK1_HUMAN/239-261	Q3SY52	ZIK1	255	V	Y	0.204917215759506	0.0868097405928066
ZN816_HUMAN/369-391	Q0VGE8	ZN816	385	Q	A	-0.183400371604531	0.0472547627235819
ZN816_HUMAN/369-391	Q0VGE8	ZN816	385	Q	C	0.169727202836683	0.102192085504254
ZN816_HUMAN/369-391	Q0VGE8	ZN816	385	Q	D	-0.42015351985549	0.144837040262635
ZN816_HUMAN/369-391	Q0VGE8	ZN816	385	Q	E	-0.556980158008219	0.0583040908189267
ZN816_HUMAN/369-391	Q0VGE8	ZN816	385	Q	F	0.0846133948996515	0.0202768465493949
ZN816_HUMAN/369-391	Q0VGE8	ZN816	385	Q	G	-0.0863593643520219	0.029462278806687
ZN816_HUMAN/369-391	Q0VGE8	ZN816	385	Q	H	0.097373025924287	0.0771624914640115
ZN816_HUMAN/369-391	Q0VGE8	ZN816	385	Q	I	-0.0298818344540547	0.0490385621275592
ZN816_HUMAN/369-391	Q0VGE8	ZN816	385	Q	K	-0.320151064401671	0.0988871930242576
ZN816_HUMAN/369-391	Q0VGE8	ZN816	385	Q	L	-0.00861819632127946	0.0529992033155669
ZN816_HUMAN/369-391	Q0VGE8	ZN816	385	Q	M	-0.250481544541486	0.0567438682318033
ZN816_HUMAN/369-391	Q0VGE8	ZN816	385	Q	N	-0.237450989165251	0.064970493003952
ZN816_HUMAN/369-391	Q0VGE8	ZN816	385	Q	P	0.210490530657374	0.0756957980987839
ZN816_HUMAN/369-391	Q0VGE8	ZN816	385	Q	R	0.210966011683359	0.0824569148842521
ZN816_HUMAN/369-391	Q0VGE8	ZN816	385	Q	S	-0.169739589967382	0.0472008047127812
ZN816_HUMAN/369-391	Q0VGE8	ZN816	385	Q	T	-0.266547615498468	0.0793143283711726
ZN816_HUMAN/369-391	Q0VGE8	ZN816	385	Q	V	-0.104184144951589	0.0590797475530558
ZN816_HUMAN/369-391	Q0VGE8	ZN816	385	Q	W	0.103328441361955	0.0660969136166182
ZN816_HUMAN/369-391	Q0VGE8	ZN816	385	Q	Y	0.204917215759506	0.0868097405928066
ZN616_HUMAN/605-627	Q08AN1	ZN616	621	N	A	-0.183400371604531	0.0472547627235819
ZN616_HUMAN/605-627	Q08AN1	ZN616	621	N	C	0.169727202836683	0.102192085504254
ZN616_HUMAN/605-627	Q08AN1	ZN616	621	N	D	-0.42015351985549	0.144837040262635
ZN616_HUMAN/605-627	Q08AN1	ZN616	621	N	E	-0.556980158008219	0.0583040908189267
ZN616_HUMAN/605-627	Q08AN1	ZN616	621	N	F	0.0846133948996515	0.0202768465493949
ZN616_HUMAN/605-627	Q08AN1	ZN616	621	N	G	-0.0863593643520219	0.029462278806687
ZN616_HUMAN/605-627	Q08AN1	ZN616	621	N	H	0.097373025924287	0.0771624914640115
ZN616_HUMAN/605-627	Q08AN1	ZN616	621	N	I	-0.0298818344540547	0.0490385621275592
ZN616_HUMAN/605-627	Q08AN1	ZN616	621	N	K	-0.320151064401671	0.0988871930242576
ZN616_HUMAN/605-627	Q08AN1	ZN616	621	N	L	-0.00861819632127946	0.0529992033155669
ZN616_HUMAN/605-627	Q08AN1	ZN616	621	N	M	-0.250481544541486	0.0567438682318033
ZN616_HUMAN/605-627	Q08AN1	ZN616	621	N	P	0.210490530657374	0.0756957980987839
ZN616_HUMAN/605-627	Q08AN1	ZN616	621	N	Q	-0.210768516199305	0.0705299972651972
ZN616_HUMAN/605-627	Q08AN1	ZN616	621	N	R	0.210966011683359	0.0824569148842521
ZN616_HUMAN/605-627	Q08AN1	ZN616	621	N	S	-0.169739589967382	0.0472008047127812
ZN616_HUMAN/605-627	Q08AN1	ZN616	621	N	T	-0.266547615498468	0.0793143283711726
ZN616_HUMAN/605-627	Q08AN1	ZN616	621	N	V	-0.104184144951589	0.0590797475530558
ZN616_HUMAN/605-627	Q08AN1	ZN616	621	N	W	0.103328441361955	0.0660969136166182
ZN616_HUMAN/605-627	Q08AN1	ZN616	621	N	Y	0.204917215759506	0.0868097405928066
ZFP90_HUMAN/282-304	Q8TF47	ZFP90	298	G	A	-0.183400371604531	0.0472547627235819
ZFP90_HUMAN/282-304	Q8TF47	ZFP90	298	G	C	0.169727202836683	0.102192085504254
ZFP90_HUMAN/282-304	Q8TF47	ZFP90	298	G	D	-0.42015351985549	0.144837040262635
ZFP90_HUMAN/282-304	Q8TF47	ZFP90	298	G	E	-0.556980158008219	0.0583040908189267
ZFP90_HUMAN/282-304	Q8TF47	ZFP90	298	G	F	0.0846133948996515	0.0202768465493949
ZFP90_HUMAN/282-304	Q8TF47	ZFP90	298	G	H	0.097373025924287	0.0771624914640115
ZFP90_HUMAN/282-304	Q8TF47	ZFP90	298	G	I	-0.0298818344540547	0.0490385621275592
ZFP90_HUMAN/282-304	Q8TF47	ZFP90	298	G	K	-0.320151064401671	0.0988871930242576
ZFP90_HUMAN/282-304	Q8TF47	ZFP90	298	G	L	-0.00861819632127946	0.0529992033155669
ZFP90_HUMAN/282-304	Q8TF47	ZFP90	298	G	M	-0.250481544541486	0.0567438682318033
ZFP90_HUMAN/282-304	Q8TF47	ZFP90	298	G	N	-0.237450989165251	0.064970493003952
ZFP90_HUMAN/282-304	Q8TF47	ZFP90	298	G	P	0.210490530657374	0.0756957980987839
ZFP90_HUMAN/282-304	Q8TF47	ZFP90	298	G	Q	-0.210768516199305	0.0705299972651972
ZFP90_HUMAN/282-304	Q8TF47	ZFP90	298	G	R	0.210966011683359	0.0824569148842521
ZFP90_HUMAN/282-304	Q8TF47	ZFP90	298	G	S	-0.169739589967382	0.0472008047127812
ZFP90_HUMAN/282-304	Q8TF47	ZFP90	298	G	T	-0.266547615498468	0.0793143283711726
ZFP90_HUMAN/282-304	Q8TF47	ZFP90	298	G	V	-0.104184144951589	0.0590797475530558
ZFP90_HUMAN/282-304	Q8TF47	ZFP90	298	G	W	0.103328441361955	0.0660969136166182
ZFP90_HUMAN/282-304	Q8TF47	ZFP90	298	G	Y	0.204917215759506	0.0868097405928066
KLF1_HUMAN/339-361	Q13351	KLF1	355	A	C	0.169727202836683	0.102192085504254
KLF1_HUMAN/339-361	Q13351	KLF1	355	A	D	-0.42015351985549	0.144837040262635
KLF1_HUMAN/339-361	Q13351	KLF1	355	A	E	-0.556980158008219	0.0583040908189267
KLF1_HUMAN/339-361	Q13351	KLF1	355	A	F	0.0846133948996515	0.0202768465493949
KLF1_HUMAN/339-361	Q13351	KLF1	355	A	G	-0.0863593643520219	0.029462278806687
KLF1_HUMAN/339-361	Q13351	KLF1	355	A	H	0.097373025924287	0.0771624914640115
KLF1_HUMAN/339-361	Q13351	KLF1	355	A	I	-0.0298818344540547	0.0490385621275592
KLF1_HUMAN/339-361	Q13351	KLF1	355	A	K	-0.320151064401671	0.0988871930242576
KLF1_HUMAN/339-361	Q13351	KLF1	355	A	L	-0.00861819632127946	0.0529992033155669
KLF1_HUMAN/339-361	Q13351	KLF1	355	A	M	-0.250481544541486	0.0567438682318033
KLF1_HUMAN/339-361	Q13351	KLF1	355	A	N	-0.237450989165251	0.064970493003952
KLF1_HUMAN/339-361	Q13351	KLF1	355	A	P	0.210490530657374	0.0756957980987839
KLF1_HUMAN/339-361	Q13351	KLF1	355	A	Q	-0.210768516199305	0.0705299972651972
KLF1_HUMAN/339-361	Q13351	KLF1	355	A	R	0.210966011683359	0.0824569148842521
KLF1_HUMAN/339-361	Q13351	KLF1	355	A	S	-0.169739589967382	0.0472008047127812
KLF1_HUMAN/339-361	Q13351	KLF1	355	A	T	-0.266547615498468	0.0793143283711726
KLF1_HUMAN/339-361	Q13351	KLF1	355	A	V	-0.104184144951589	0.0590797475530558
KLF1_HUMAN/339-361	Q13351	KLF1	355	A	W	0.103328441361955	0.0660969136166182
KLF1_HUMAN/339-361	Q13351	KLF1	355	A	Y	0.204917215759506	0.0868097405928066
Z585B_HUMAN/746-768	Q52M93	Z585B	762	S	A	-0.183400371604531	0.0472547627235819
Z585B_HUMAN/746-768	Q52M93	Z585B	762	S	C	0.169727202836683	0.102192085504254
Z585B_HUMAN/746-768	Q52M93	Z585B	762	S	D	-0.42015351985549	0.144837040262635
Z585B_HUMAN/746-768	Q52M93	Z585B	762	S	E	-0.556980158008219	0.0583040908189267
Z585B_HUMAN/746-768	Q52M93	Z585B	762	S	F	0.0846133948996515	0.0202768465493949
Z585B_HUMAN/746-768	Q52M93	Z585B	762	S	G	-0.0863593643520219	0.029462278806687
Z585B_HUMAN/746-768	Q52M93	Z585B	762	S	H	0.097373025924287	0.0771624914640115
Z585B_HUMAN/746-768	Q52M93	Z585B	762	S	I	-0.0298818344540547	0.0490385621275592
Z585B_HUMAN/746-768	Q52M93	Z585B	762	S	K	-0.320151064401671	0.0988871930242576
Z585B_HUMAN/746-768	Q52M93	Z585B	762	S	L	-0.00861819632127946	0.0529992033155669
Z585B_HUMAN/746-768	Q52M93	Z585B	762	S	M	-0.250481544541486	0.0567438682318033
Z585B_HUMAN/746-768	Q52M93	Z585B	762	S	N	-0.237450989165251	0.064970493003952
Z585B_HUMAN/746-768	Q52M93	Z585B	762	S	P	0.210490530657374	0.0756957980987839
Z585B_HUMAN/746-768	Q52M93	Z585B	762	S	Q	-0.210768516199305	0.0705299972651972
Z585B_HUMAN/746-768	Q52M93	Z585B	762	S	R	0.210966011683359	0.0824569148842521
Z585B_HUMAN/746-768	Q52M93	Z585B	762	S	T	-0.266547615498468	0.0793143283711726
Z585B_HUMAN/746-768	Q52M93	Z585B	762	S	V	-0.104184144951589	0.0590797475530558
Z585B_HUMAN/746-768	Q52M93	Z585B	762	S	W	0.103328441361955	0.0660969136166182
Z585B_HUMAN/746-768	Q52M93	Z585B	762	S	Y	0.204917215759506	0.0868097405928066
ZN267_HUMAN/492-514	Q14586	ZN267	508	T	A	-0.183400371604531	0.0472547627235819
ZN267_HUMAN/492-514	Q14586	ZN267	508	T	C	0.169727202836683	0.102192085504254
ZN267_HUMAN/492-514	Q14586	ZN267	508	T	D	-0.42015351985549	0.144837040262635
ZN267_HUMAN/492-514	Q14586	ZN267	508	T	E	-0.556980158008219	0.0583040908189267
ZN267_HUMAN/492-514	Q14586	ZN267	508	T	F	0.0846133948996515	0.0202768465493949
ZN267_HUMAN/492-514	Q14586	ZN267	508	T	G	-0.0863593643520219	0.029462278806687
ZN267_HUMAN/492-514	Q14586	ZN267	508	T	H	0.097373025924287	0.0771624914640115
ZN267_HUMAN/492-514	Q14586	ZN267	508	T	I	-0.0298818344540547	0.0490385621275592
ZN267_HUMAN/492-514	Q14586	ZN267	508	T	K	-0.320151064401671	0.0988871930242576
ZN267_HUMAN/492-514	Q14586	ZN267	508	T	L	-0.00861819632127946	0.0529992033155669
ZN267_HUMAN/492-514	Q14586	ZN267	508	T	M	-0.250481544541486	0.0567438682318033
ZN267_HUMAN/492-514	Q14586	ZN267	508	T	N	-0.237450989165251	0.064970493003952
ZN267_HUMAN/492-514	Q14586	ZN267	508	T	P	0.210490530657374	0.0756957980987839
ZN267_HUMAN/492-514	Q14586	ZN267	508	T	Q	-0.210768516199305	0.0705299972651972
ZN267_HUMAN/492-514	Q14586	ZN267	508	T	R	0.210966011683359	0.0824569148842521
ZN267_HUMAN/492-514	Q14586	ZN267	508	T	S	-0.169739589967382	0.0472008047127812
ZN267_HUMAN/492-514	Q14586	ZN267	508	T	V	-0.104184144951589	0.0590797475530558
ZN267_HUMAN/492-514	Q14586	ZN267	508	T	W	0.103328441361955	0.0660969136166182
ZN267_HUMAN/492-514	Q14586	ZN267	508	T	Y	0.204917215759506	0.0868097405928066
ZN668_HUMAN/280-302	Q96K58	ZN668	296	R	A	-0.183400371604531	0.0472547627235819
ZN668_HUMAN/280-302	Q96K58	ZN668	296	R	C	0.169727202836683	0.102192085504254
ZN668_HUMAN/280-302	Q96K58	ZN668	296	R	D	-0.42015351985549	0.144837040262635
ZN668_HUMAN/280-302	Q96K58	ZN668	296	R	E	-0.556980158008219	0.0583040908189267
ZN668_HUMAN/280-302	Q96K58	ZN668	296	R	F	0.0846133948996515	0.0202768465493949
ZN668_HUMAN/280-302	Q96K58	ZN668	296	R	G	-0.0863593643520219	0.029462278806687
ZN668_HUMAN/280-302	Q96K58	ZN668	296	R	H	0.097373025924287	0.0771624914640115
ZN668_HUMAN/280-302	Q96K58	ZN668	296	R	I	-0.0298818344540547	0.0490385621275592
ZN668_HUMAN/280-302	Q96K58	ZN668	296	R	K	-0.320151064401671	0.0988871930242576
ZN668_HUMAN/280-302	Q96K58	ZN668	296	R	L	-0.00861819632127946	0.0529992033155669
ZN668_HUMAN/280-302	Q96K58	ZN668	296	R	M	-0.250481544541486	0.0567438682318033
ZN668_HUMAN/280-302	Q96K58	ZN668	296	R	N	-0.237450989165251	0.064970493003952
ZN668_HUMAN/280-302	Q96K58	ZN668	296	R	P	0.210490530657374	0.0756957980987839
ZN668_HUMAN/280-302	Q96K58	ZN668	296	R	Q	-0.210768516199305	0.0705299972651972
ZN668_HUMAN/280-302	Q96K58	ZN668	296	R	S	-0.169739589967382	0.0472008047127812
ZN668_HUMAN/280-302	Q96K58	ZN668	296	R	T	-0.266547615498468	0.0793143283711726
ZN668_HUMAN/280-302	Q96K58	ZN668	296	R	V	-0.104184144951589	0.0590797475530558
ZN668_HUMAN/280-302	Q96K58	ZN668	296	R	W	0.103328441361955	0.0660969136166182
ZN668_HUMAN/280-302	Q96K58	ZN668	296	R	Y	0.204917215759506	0.0868097405928066
Z324B_HUMAN/481-503	Q6AW86	Z324B	497	L	A	-0.183400371604531	0.0472547627235819
Z324B_HUMAN/481-503	Q6AW86	Z324B	497	L	C	0.169727202836683	0.102192085504254
Z324B_HUMAN/481-503	Q6AW86	Z324B	497	L	D	-0.42015351985549	0.144837040262635
Z324B_HUMAN/481-503	Q6AW86	Z324B	497	L	E	-0.556980158008219	0.0583040908189267
Z324B_HUMAN/481-503	Q6AW86	Z324B	497	L	F	0.0846133948996515	0.0202768465493949
Z324B_HUMAN/481-503	Q6AW86	Z324B	497	L	G	-0.0863593643520219	0.029462278806687
Z324B_HUMAN/481-503	Q6AW86	Z324B	497	L	H	0.097373025924287	0.0771624914640115
Z324B_HUMAN/481-503	Q6AW86	Z324B	497	L	I	-0.0298818344540547	0.0490385621275592
Z324B_HUMAN/481-503	Q6AW86	Z324B	497	L	K	-0.320151064401671	0.0988871930242576
Z324B_HUMAN/481-503	Q6AW86	Z324B	497	L	M	-0.250481544541486	0.0567438682318033
Z324B_HUMAN/481-503	Q6AW86	Z324B	497	L	N	-0.237450989165251	0.064970493003952
Z324B_HUMAN/481-503	Q6AW86	Z324B	497	L	P	0.210490530657374	0.0756957980987839
Z324B_HUMAN/481-503	Q6AW86	Z324B	497	L	Q	-0.210768516199305	0.0705299972651972
Z324B_HUMAN/481-503	Q6AW86	Z324B	497	L	R	0.210966011683359	0.0824569148842521
Z324B_HUMAN/481-503	Q6AW86	Z324B	497	L	S	-0.169739589967382	0.0472008047127812
Z324B_HUMAN/481-503	Q6AW86	Z324B	497	L	T	-0.266547615498468	0.0793143283711726
Z324B_HUMAN/481-503	Q6AW86	Z324B	497	L	V	-0.104184144951589	0.0590797475530558
Z324B_HUMAN/481-503	Q6AW86	Z324B	497	L	W	0.103328441361955	0.0660969136166182
Z324B_HUMAN/481-503	Q6AW86	Z324B	497	L	Y	0.204917215759506	0.0868097405928066
ZN611_HUMAN/454-475	Q8N823	ZN611	470	A	C	0.169727202836683	0.102192085504254
ZN611_HUMAN/454-475	Q8N823	ZN611	470	A	D	-0.42015351985549	0.144837040262635
ZN611_HUMAN/454-475	Q8N823	ZN611	470	A	E	-0.556980158008219	0.0583040908189267
ZN611_HUMAN/454-475	Q8N823	ZN611	470	A	F	0.0846133948996515	0.0202768465493949
ZN611_HUMAN/454-475	Q8N823	ZN611	470	A	G	-0.0863593643520219	0.029462278806687
ZN611_HUMAN/454-475	Q8N823	ZN611	470	A	H	0.097373025924287	0.0771624914640115
ZN611_HUMAN/454-475	Q8N823	ZN611	470	A	I	-0.0298818344540547	0.0490385621275592
ZN611_HUMAN/454-475	Q8N823	ZN611	470	A	K	-0.320151064401671	0.0988871930242576
ZN611_HUMAN/454-475	Q8N823	ZN611	470	A	L	-0.00861819632127946	0.0529992033155669
ZN611_HUMAN/454-475	Q8N823	ZN611	470	A	M	-0.250481544541486	0.0567438682318033
ZN611_HUMAN/454-475	Q8N823	ZN611	470	A	N	-0.237450989165251	0.064970493003952
ZN611_HUMAN/454-475	Q8N823	ZN611	470	A	P	0.210490530657374	0.0756957980987839
ZN611_HUMAN/454-475	Q8N823	ZN611	470	A	Q	-0.210768516199305	0.0705299972651972
ZN611_HUMAN/454-475	Q8N823	ZN611	470	A	R	0.210966011683359	0.0824569148842521
ZN611_HUMAN/454-475	Q8N823	ZN611	470	A	S	-0.169739589967382	0.0472008047127812
ZN611_HUMAN/454-475	Q8N823	ZN611	470	A	T	-0.266547615498468	0.0793143283711726
ZN611_HUMAN/454-475	Q8N823	ZN611	470	A	V	-0.104184144951589	0.0590797475530558
ZN611_HUMAN/454-475	Q8N823	ZN611	470	A	W	0.103328441361955	0.0660969136166182
ZN611_HUMAN/454-475	Q8N823	ZN611	470	A	Y	0.204917215759506	0.0868097405928066
ZFP14_HUMAN/424-446	Q9HCL3	ZFP14	440	T	A	-0.183400371604531	0.0472547627235819
ZFP14_HUMAN/424-446	Q9HCL3	ZFP14	440	T	C	0.169727202836683	0.102192085504254
ZFP14_HUMAN/424-446	Q9HCL3	ZFP14	440	T	D	-0.42015351985549	0.144837040262635
ZFP14_HUMAN/424-446	Q9HCL3	ZFP14	440	T	E	-0.556980158008219	0.0583040908189267
ZFP14_HUMAN/424-446	Q9HCL3	ZFP14	440	T	F	0.0846133948996515	0.0202768465493949
ZFP14_HUMAN/424-446	Q9HCL3	ZFP14	440	T	G	-0.0863593643520219	0.029462278806687
ZFP14_HUMAN/424-446	Q9HCL3	ZFP14	440	T	H	0.097373025924287	0.0771624914640115
ZFP14_HUMAN/424-446	Q9HCL3	ZFP14	440	T	I	-0.0298818344540547	0.0490385621275592
ZFP14_HUMAN/424-446	Q9HCL3	ZFP14	440	T	K	-0.320151064401671	0.0988871930242576
ZFP14_HUMAN/424-446	Q9HCL3	ZFP14	440	T	L	-0.00861819632127946	0.0529992033155669
ZFP14_HUMAN/424-446	Q9HCL3	ZFP14	440	T	M	-0.250481544541486	0.0567438682318033
ZFP14_HUMAN/424-446	Q9HCL3	ZFP14	440	T	N	-0.237450989165251	0.064970493003952
ZFP14_HUMAN/424-446	Q9HCL3	ZFP14	440	T	P	0.210490530657374	0.0756957980987839
ZFP14_HUMAN/424-446	Q9HCL3	ZFP14	440	T	Q	-0.210768516199305	0.0705299972651972
ZFP14_HUMAN/424-446	Q9HCL3	ZFP14	440	T	R	0.210966011683359	0.0824569148842521
ZFP14_HUMAN/424-446	Q9HCL3	ZFP14	440	T	S	-0.169739589967382	0.0472008047127812
ZFP14_HUMAN/424-446	Q9HCL3	ZFP14	440	T	V	-0.104184144951589	0.0590797475530558
ZFP14_HUMAN/424-446	Q9HCL3	ZFP14	440	T	W	0.103328441361955	0.0660969136166182
ZFP14_HUMAN/424-446	Q9HCL3	ZFP14	440	T	Y	0.204917215759506	0.0868097405928066
ZBT24_HUMAN/462-484	O43167	ZBT24	478	R	A	-0.183400371604531	0.0472547627235819
ZBT24_HUMAN/462-484	O43167	ZBT24	478	R	C	0.169727202836683	0.102192085504254
ZBT24_HUMAN/462-484	O43167	ZBT24	478	R	D	-0.42015351985549	0.144837040262635
ZBT24_HUMAN/462-484	O43167	ZBT24	478	R	E	-0.556980158008219	0.0583040908189267
ZBT24_HUMAN/462-484	O43167	ZBT24	478	R	F	0.0846133948996515	0.0202768465493949
ZBT24_HUMAN/462-484	O43167	ZBT24	478	R	G	-0.0863593643520219	0.029462278806687
ZBT24_HUMAN/462-484	O43167	ZBT24	478	R	H	0.097373025924287	0.0771624914640115
ZBT24_HUMAN/462-484	O43167	ZBT24	478	R	I	-0.0298818344540547	0.0490385621275592
ZBT24_HUMAN/462-484	O43167	ZBT24	478	R	K	-0.320151064401671	0.0988871930242576
ZBT24_HUMAN/462-484	O43167	ZBT24	478	R	L	-0.00861819632127946	0.0529992033155669
ZBT24_HUMAN/462-484	O43167	ZBT24	478	R	M	-0.250481544541486	0.0567438682318033
ZBT24_HUMAN/462-484	O43167	ZBT24	478	R	N	-0.237450989165251	0.064970493003952
ZBT24_HUMAN/462-484	O43167	ZBT24	478	R	P	0.210490530657374	0.0756957980987839
ZBT24_HUMAN/462-484	O43167	ZBT24	478	R	Q	-0.210768516199305	0.0705299972651972
ZBT24_HUMAN/462-484	O43167	ZBT24	478	R	S	-0.169739589967382	0.0472008047127812
ZBT24_HUMAN/462-484	O43167	ZBT24	478	R	T	-0.266547615498468	0.0793143283711726
ZBT24_HUMAN/462-484	O43167	ZBT24	478	R	V	-0.104184144951589	0.0590797475530558
ZBT24_HUMAN/462-484	O43167	ZBT24	478	R	W	0.103328441361955	0.0660969136166182
ZBT24_HUMAN/462-484	O43167	ZBT24	478	R	Y	0.204917215759506	0.0868097405928066
ZN829_HUMAN/296-318	Q3KNS6	ZN829	312	I	A	-0.183400371604531	0.0472547627235819
ZN829_HUMAN/296-318	Q3KNS6	ZN829	312	I	C	0.169727202836683	0.102192085504254
ZN829_HUMAN/296-318	Q3KNS6	ZN829	312	I	D	-0.42015351985549	0.144837040262635
ZN829_HUMAN/296-318	Q3KNS6	ZN829	312	I	E	-0.556980158008219	0.0583040908189267
ZN829_HUMAN/296-318	Q3KNS6	ZN829	312	I	F	0.0846133948996515	0.0202768465493949
ZN829_HUMAN/296-318	Q3KNS6	ZN829	312	I	G	-0.0863593643520219	0.029462278806687
ZN829_HUMAN/296-318	Q3KNS6	ZN829	312	I	H	0.097373025924287	0.0771624914640115
ZN829_HUMAN/296-318	Q3KNS6	ZN829	312	I	K	-0.320151064401671	0.0988871930242576
ZN829_HUMAN/296-318	Q3KNS6	ZN829	312	I	L	-0.00861819632127946	0.0529992033155669
ZN829_HUMAN/296-318	Q3KNS6	ZN829	312	I	M	-0.250481544541486	0.0567438682318033
ZN829_HUMAN/296-318	Q3KNS6	ZN829	312	I	N	-0.237450989165251	0.064970493003952
ZN829_HUMAN/296-318	Q3KNS6	ZN829	312	I	P	0.210490530657374	0.0756957980987839
ZN829_HUMAN/296-318	Q3KNS6	ZN829	312	I	Q	-0.210768516199305	0.0705299972651972
ZN829_HUMAN/296-318	Q3KNS6	ZN829	312	I	R	0.210966011683359	0.0824569148842521
ZN829_HUMAN/296-318	Q3KNS6	ZN829	312	I	S	-0.169739589967382	0.0472008047127812
ZN829_HUMAN/296-318	Q3KNS6	ZN829	312	I	T	-0.266547615498468	0.0793143283711726
ZN829_HUMAN/296-318	Q3KNS6	ZN829	312	I	V	-0.104184144951589	0.0590797475530558
ZN829_HUMAN/296-318	Q3KNS6	ZN829	312	I	W	0.103328441361955	0.0660969136166182
ZN829_HUMAN/296-318	Q3KNS6	ZN829	312	I	Y	0.204917215759506	0.0868097405928066
ZN189_HUMAN/568-590	O75820	ZN189	584	V	A	-0.183400371604531	0.0472547627235819
ZN189_HUMAN/568-590	O75820	ZN189	584	V	C	0.169727202836683	0.102192085504254
ZN189_HUMAN/568-590	O75820	ZN189	584	V	D	-0.42015351985549	0.144837040262635
ZN189_HUMAN/568-590	O75820	ZN189	584	V	E	-0.556980158008219	0.0583040908189267
ZN189_HUMAN/568-590	O75820	ZN189	584	V	F	0.0846133948996515	0.0202768465493949
ZN189_HUMAN/568-590	O75820	ZN189	584	V	G	-0.0863593643520219	0.029462278806687
ZN189_HUMAN/568-590	O75820	ZN189	584	V	H	0.097373025924287	0.0771624914640115
ZN189_HUMAN/568-590	O75820	ZN189	584	V	I	-0.0298818344540547	0.0490385621275592
ZN189_HUMAN/568-590	O75820	ZN189	584	V	K	-0.320151064401671	0.0988871930242576
ZN189_HUMAN/568-590	O75820	ZN189	584	V	L	-0.00861819632127946	0.0529992033155669
ZN189_HUMAN/568-590	O75820	ZN189	584	V	M	-0.250481544541486	0.0567438682318033
ZN189_HUMAN/568-590	O75820	ZN189	584	V	N	-0.237450989165251	0.064970493003952
ZN189_HUMAN/568-590	O75820	ZN189	584	V	P	0.210490530657374	0.0756957980987839
ZN189_HUMAN/568-590	O75820	ZN189	584	V	Q	-0.210768516199305	0.0705299972651972
ZN189_HUMAN/568-590	O75820	ZN189	584	V	R	0.210966011683359	0.0824569148842521
ZN189_HUMAN/568-590	O75820	ZN189	584	V	S	-0.169739589967382	0.0472008047127812
ZN189_HUMAN/568-590	O75820	ZN189	584	V	T	-0.266547615498468	0.0793143283711726
ZN189_HUMAN/568-590	O75820	ZN189	584	V	W	0.103328441361955	0.0660969136166182
ZN189_HUMAN/568-590	O75820	ZN189	584	V	Y	0.204917215759506	0.0868097405928066
ZN574_HUMAN/495-517	Q6ZN55	ZN574	511	R	A	-0.183400371604531	0.0472547627235819
ZN574_HUMAN/495-517	Q6ZN55	ZN574	511	R	C	0.169727202836683	0.102192085504254
ZN574_HUMAN/495-517	Q6ZN55	ZN574	511	R	D	-0.42015351985549	0.144837040262635
ZN574_HUMAN/495-517	Q6ZN55	ZN574	511	R	E	-0.556980158008219	0.0583040908189267
ZN574_HUMAN/495-517	Q6ZN55	ZN574	511	R	F	0.0846133948996515	0.0202768465493949
ZN574_HUMAN/495-517	Q6ZN55	ZN574	511	R	G	-0.0863593643520219	0.029462278806687
ZN574_HUMAN/495-517	Q6ZN55	ZN574	511	R	H	0.097373025924287	0.0771624914640115
ZN574_HUMAN/495-517	Q6ZN55	ZN574	511	R	I	-0.0298818344540547	0.0490385621275592
ZN574_HUMAN/495-517	Q6ZN55	ZN574	511	R	K	-0.320151064401671	0.0988871930242576
ZN574_HUMAN/495-517	Q6ZN55	ZN574	511	R	L	-0.00861819632127946	0.0529992033155669
ZN574_HUMAN/495-517	Q6ZN55	ZN574	511	R	M	-0.250481544541486	0.0567438682318033
ZN574_HUMAN/495-517	Q6ZN55	ZN574	511	R	N	-0.237450989165251	0.064970493003952
ZN574_HUMAN/495-517	Q6ZN55	ZN574	511	R	P	0.210490530657374	0.0756957980987839
ZN574_HUMAN/495-517	Q6ZN55	ZN574	511	R	Q	-0.210768516199305	0.0705299972651972
ZN574_HUMAN/495-517	Q6ZN55	ZN574	511	R	S	-0.169739589967382	0.0472008047127812
ZN574_HUMAN/495-517	Q6ZN55	ZN574	511	R	T	-0.266547615498468	0.0793143283711726
ZN574_HUMAN/495-517	Q6ZN55	ZN574	511	R	V	-0.104184144951589	0.0590797475530558
ZN574_HUMAN/495-517	Q6ZN55	ZN574	511	R	W	0.103328441361955	0.0660969136166182
ZN574_HUMAN/495-517	Q6ZN55	ZN574	511	R	Y	0.204917215759506	0.0868097405928066
Z658B_HUMAN/530-552	Q4V348	Z658B	546	S	A	-0.183400371604531	0.0472547627235819
Z658B_HUMAN/530-552	Q4V348	Z658B	546	S	C	0.169727202836683	0.102192085504254
Z658B_HUMAN/530-552	Q4V348	Z658B	546	S	D	-0.42015351985549	0.144837040262635
Z658B_HUMAN/530-552	Q4V348	Z658B	546	S	E	-0.556980158008219	0.0583040908189267
Z658B_HUMAN/530-552	Q4V348	Z658B	546	S	F	0.0846133948996515	0.0202768465493949
Z658B_HUMAN/530-552	Q4V348	Z658B	546	S	G	-0.0863593643520219	0.029462278806687
Z658B_HUMAN/530-552	Q4V348	Z658B	546	S	H	0.097373025924287	0.0771624914640115
Z658B_HUMAN/530-552	Q4V348	Z658B	546	S	I	-0.0298818344540547	0.0490385621275592
Z658B_HUMAN/530-552	Q4V348	Z658B	546	S	K	-0.320151064401671	0.0988871930242576
Z658B_HUMAN/530-552	Q4V348	Z658B	546	S	L	-0.00861819632127946	0.0529992033155669
Z658B_HUMAN/530-552	Q4V348	Z658B	546	S	M	-0.250481544541486	0.0567438682318033
Z658B_HUMAN/530-552	Q4V348	Z658B	546	S	N	-0.237450989165251	0.064970493003952
Z658B_HUMAN/530-552	Q4V348	Z658B	546	S	P	0.210490530657374	0.0756957980987839
Z658B_HUMAN/530-552	Q4V348	Z658B	546	S	Q	-0.210768516199305	0.0705299972651972
Z658B_HUMAN/530-552	Q4V348	Z658B	546	S	R	0.210966011683359	0.0824569148842521
Z658B_HUMAN/530-552	Q4V348	Z658B	546	S	T	-0.266547615498468	0.0793143283711726
Z658B_HUMAN/530-552	Q4V348	Z658B	546	S	V	-0.104184144951589	0.0590797475530558
Z658B_HUMAN/530-552	Q4V348	Z658B	546	S	W	0.103328441361955	0.0660969136166182
Z658B_HUMAN/530-552	Q4V348	Z658B	546	S	Y	0.204917215759506	0.0868097405928066
ZN837_HUMAN/391-413	Q96EG3	ZN837	407	S	A	-0.183400371604531	0.0472547627235819
ZN837_HUMAN/391-413	Q96EG3	ZN837	407	S	C	0.169727202836683	0.102192085504254
ZN837_HUMAN/391-413	Q96EG3	ZN837	407	S	D	-0.42015351985549	0.144837040262635
ZN837_HUMAN/391-413	Q96EG3	ZN837	407	S	E	-0.556980158008219	0.0583040908189267
ZN837_HUMAN/391-413	Q96EG3	ZN837	407	S	F	0.0846133948996515	0.0202768465493949
ZN837_HUMAN/391-413	Q96EG3	ZN837	407	S	G	-0.0863593643520219	0.029462278806687
ZN837_HUMAN/391-413	Q96EG3	ZN837	407	S	H	0.097373025924287	0.0771624914640115
ZN837_HUMAN/391-413	Q96EG3	ZN837	407	S	I	-0.0298818344540547	0.0490385621275592
ZN837_HUMAN/391-413	Q96EG3	ZN837	407	S	K	-0.320151064401671	0.0988871930242576
ZN837_HUMAN/391-413	Q96EG3	ZN837	407	S	L	-0.00861819632127946	0.0529992033155669
ZN837_HUMAN/391-413	Q96EG3	ZN837	407	S	M	-0.250481544541486	0.0567438682318033
ZN837_HUMAN/391-413	Q96EG3	ZN837	407	S	N	-0.237450989165251	0.064970493003952
ZN837_HUMAN/391-413	Q96EG3	ZN837	407	S	P	0.210490530657374	0.0756957980987839
ZN837_HUMAN/391-413	Q96EG3	ZN837	407	S	Q	-0.210768516199305	0.0705299972651972
ZN837_HUMAN/391-413	Q96EG3	ZN837	407	S	R	0.210966011683359	0.0824569148842521
ZN837_HUMAN/391-413	Q96EG3	ZN837	407	S	T	-0.266547615498468	0.0793143283711726
ZN837_HUMAN/391-413	Q96EG3	ZN837	407	S	V	-0.104184144951589	0.0590797475530558
ZN837_HUMAN/391-413	Q96EG3	ZN837	407	S	W	0.103328441361955	0.0660969136166182
ZN837_HUMAN/391-413	Q96EG3	ZN837	407	S	Y	0.204917215759506	0.0868097405928066
ZN695_HUMAN/436-458	Q8IW36	ZN695	452	T	A	-0.183400371604531	0.0472547627235819
ZN695_HUMAN/436-458	Q8IW36	ZN695	452	T	C	0.169727202836683	0.102192085504254
ZN695_HUMAN/436-458	Q8IW36	ZN695	452	T	D	-0.42015351985549	0.144837040262635
ZN695_HUMAN/436-458	Q8IW36	ZN695	452	T	E	-0.556980158008219	0.0583040908189267
ZN695_HUMAN/436-458	Q8IW36	ZN695	452	T	F	0.0846133948996515	0.0202768465493949
ZN695_HUMAN/436-458	Q8IW36	ZN695	452	T	G	-0.0863593643520219	0.029462278806687
ZN695_HUMAN/436-458	Q8IW36	ZN695	452	T	H	0.097373025924287	0.0771624914640115
ZN695_HUMAN/436-458	Q8IW36	ZN695	452	T	I	-0.0298818344540547	0.0490385621275592
ZN695_HUMAN/436-458	Q8IW36	ZN695	452	T	K	-0.320151064401671	0.0988871930242576
ZN695_HUMAN/436-458	Q8IW36	ZN695	452	T	L	-0.00861819632127946	0.0529992033155669
ZN695_HUMAN/436-458	Q8IW36	ZN695	452	T	M	-0.250481544541486	0.0567438682318033
ZN695_HUMAN/436-458	Q8IW36	ZN695	452	T	N	-0.237450989165251	0.064970493003952
ZN695_HUMAN/436-458	Q8IW36	ZN695	452	T	P	0.210490530657374	0.0756957980987839
ZN695_HUMAN/436-458	Q8IW36	ZN695	452	T	Q	-0.210768516199305	0.0705299972651972
ZN695_HUMAN/436-458	Q8IW36	ZN695	452	T	R	0.210966011683359	0.0824569148842521
ZN695_HUMAN/436-458	Q8IW36	ZN695	452	T	S	-0.169739589967382	0.0472008047127812
ZN695_HUMAN/436-458	Q8IW36	ZN695	452	T	V	-0.104184144951589	0.0590797475530558
ZN695_HUMAN/436-458	Q8IW36	ZN695	452	T	W	0.103328441361955	0.0660969136166182
ZN695_HUMAN/436-458	Q8IW36	ZN695	452	T	Y	0.204917215759506	0.0868097405928066
ZN665_HUMAN/374-396	Q9H7R5	ZN665	390	T	A	-0.183400371604531	0.0472547627235819
ZN665_HUMAN/374-396	Q9H7R5	ZN665	390	T	C	0.169727202836683	0.102192085504254
ZN665_HUMAN/374-396	Q9H7R5	ZN665	390	T	D	-0.42015351985549	0.144837040262635
ZN665_HUMAN/374-396	Q9H7R5	ZN665	390	T	E	-0.556980158008219	0.0583040908189267
ZN665_HUMAN/374-396	Q9H7R5	ZN665	390	T	F	0.0846133948996515	0.0202768465493949
ZN665_HUMAN/374-396	Q9H7R5	ZN665	390	T	G	-0.0863593643520219	0.029462278806687
ZN665_HUMAN/374-396	Q9H7R5	ZN665	390	T	H	0.097373025924287	0.0771624914640115
ZN665_HUMAN/374-396	Q9H7R5	ZN665	390	T	I	-0.0298818344540547	0.0490385621275592
ZN665_HUMAN/374-396	Q9H7R5	ZN665	390	T	K	-0.320151064401671	0.0988871930242576
ZN665_HUMAN/374-396	Q9H7R5	ZN665	390	T	L	-0.00861819632127946	0.0529992033155669
ZN665_HUMAN/374-396	Q9H7R5	ZN665	390	T	M	-0.250481544541486	0.0567438682318033
ZN665_HUMAN/374-396	Q9H7R5	ZN665	390	T	N	-0.237450989165251	0.064970493003952
ZN665_HUMAN/374-396	Q9H7R5	ZN665	390	T	P	0.210490530657374	0.0756957980987839
ZN665_HUMAN/374-396	Q9H7R5	ZN665	390	T	Q	-0.210768516199305	0.0705299972651972
ZN665_HUMAN/374-396	Q9H7R5	ZN665	390	T	R	0.210966011683359	0.0824569148842521
ZN665_HUMAN/374-396	Q9H7R5	ZN665	390	T	S	-0.169739589967382	0.0472008047127812
ZN665_HUMAN/374-396	Q9H7R5	ZN665	390	T	V	-0.104184144951589	0.0590797475530558
ZN665_HUMAN/374-396	Q9H7R5	ZN665	390	T	W	0.103328441361955	0.0660969136166182
ZN665_HUMAN/374-396	Q9H7R5	ZN665	390	T	Y	0.204917215759506	0.0868097405928066
ZN140_HUMAN/161-183	P52738	ZN140	177	V	A	-0.183400371604531	0.0472547627235819
ZN140_HUMAN/161-183	P52738	ZN140	177	V	C	0.169727202836683	0.102192085504254
ZN140_HUMAN/161-183	P52738	ZN140	177	V	D	-0.42015351985549	0.144837040262635
ZN140_HUMAN/161-183	P52738	ZN140	177	V	E	-0.556980158008219	0.0583040908189267
ZN140_HUMAN/161-183	P52738	ZN140	177	V	F	0.0846133948996515	0.0202768465493949
ZN140_HUMAN/161-183	P52738	ZN140	177	V	G	-0.0863593643520219	0.029462278806687
ZN140_HUMAN/161-183	P52738	ZN140	177	V	H	0.097373025924287	0.0771624914640115
ZN140_HUMAN/161-183	P52738	ZN140	177	V	I	-0.0298818344540547	0.0490385621275592
ZN140_HUMAN/161-183	P52738	ZN140	177	V	K	-0.320151064401671	0.0988871930242576
ZN140_HUMAN/161-183	P52738	ZN140	177	V	L	-0.00861819632127946	0.0529992033155669
ZN140_HUMAN/161-183	P52738	ZN140	177	V	M	-0.250481544541486	0.0567438682318033
ZN140_HUMAN/161-183	P52738	ZN140	177	V	N	-0.237450989165251	0.064970493003952
ZN140_HUMAN/161-183	P52738	ZN140	177	V	P	0.210490530657374	0.0756957980987839
ZN140_HUMAN/161-183	P52738	ZN140	177	V	Q	-0.210768516199305	0.0705299972651972
ZN140_HUMAN/161-183	P52738	ZN140	177	V	R	0.210966011683359	0.0824569148842521
ZN140_HUMAN/161-183	P52738	ZN140	177	V	S	-0.169739589967382	0.0472008047127812
ZN140_HUMAN/161-183	P52738	ZN140	177	V	T	-0.266547615498468	0.0793143283711726
ZN140_HUMAN/161-183	P52738	ZN140	177	V	W	0.103328441361955	0.0660969136166182
ZN140_HUMAN/161-183	P52738	ZN140	177	V	Y	0.204917215759506	0.0868097405928066
ZN484_HUMAN/440-462	Q5JVG2	ZN484	456	H	A	-0.183400371604531	0.0472547627235819
ZN484_HUMAN/440-462	Q5JVG2	ZN484	456	H	C	0.169727202836683	0.102192085504254
ZN484_HUMAN/440-462	Q5JVG2	ZN484	456	H	D	-0.42015351985549	0.144837040262635
ZN484_HUMAN/440-462	Q5JVG2	ZN484	456	H	E	-0.556980158008219	0.0583040908189267
ZN484_HUMAN/440-462	Q5JVG2	ZN484	456	H	F	0.0846133948996515	0.0202768465493949
ZN484_HUMAN/440-462	Q5JVG2	ZN484	456	H	G	-0.0863593643520219	0.029462278806687
ZN484_HUMAN/440-462	Q5JVG2	ZN484	456	H	I	-0.0298818344540547	0.0490385621275592
ZN484_HUMAN/440-462	Q5JVG2	ZN484	456	H	K	-0.320151064401671	0.0988871930242576
ZN484_HUMAN/440-462	Q5JVG2	ZN484	456	H	L	-0.00861819632127946	0.0529992033155669
ZN484_HUMAN/440-462	Q5JVG2	ZN484	456	H	M	-0.250481544541486	0.0567438682318033
ZN484_HUMAN/440-462	Q5JVG2	ZN484	456	H	N	-0.237450989165251	0.064970493003952
ZN484_HUMAN/440-462	Q5JVG2	ZN484	456	H	P	0.210490530657374	0.0756957980987839
ZN484_HUMAN/440-462	Q5JVG2	ZN484	456	H	Q	-0.210768516199305	0.0705299972651972
ZN484_HUMAN/440-462	Q5JVG2	ZN484	456	H	R	0.210966011683359	0.0824569148842521
ZN484_HUMAN/440-462	Q5JVG2	ZN484	456	H	S	-0.169739589967382	0.0472008047127812
ZN484_HUMAN/440-462	Q5JVG2	ZN484	456	H	T	-0.266547615498468	0.0793143283711726
ZN484_HUMAN/440-462	Q5JVG2	ZN484	456	H	V	-0.104184144951589	0.0590797475530558
ZN484_HUMAN/440-462	Q5JVG2	ZN484	456	H	W	0.103328441361955	0.0660969136166182
ZN484_HUMAN/440-462	Q5JVG2	ZN484	456	H	Y	0.204917215759506	0.0868097405928066
ZXDA_HUMAN/480-504	P98168	ZXDA	498	K	A	-0.183400371604531	0.0472547627235819
ZXDA_HUMAN/480-504	P98168	ZXDA	498	K	C	0.169727202836683	0.102192085504254
ZXDA_HUMAN/480-504	P98168	ZXDA	498	K	D	-0.42015351985549	0.144837040262635
ZXDA_HUMAN/480-504	P98168	ZXDA	498	K	E	-0.556980158008219	0.0583040908189267
ZXDA_HUMAN/480-504	P98168	ZXDA	498	K	F	0.0846133948996515	0.0202768465493949
ZXDA_HUMAN/480-504	P98168	ZXDA	498	K	G	-0.0863593643520219	0.029462278806687
ZXDA_HUMAN/480-504	P98168	ZXDA	498	K	H	0.097373025924287	0.0771624914640115
ZXDA_HUMAN/480-504	P98168	ZXDA	498	K	I	-0.0298818344540547	0.0490385621275592
ZXDA_HUMAN/480-504	P98168	ZXDA	498	K	L	-0.00861819632127946	0.0529992033155669
ZXDA_HUMAN/480-504	P98168	ZXDA	498	K	M	-0.250481544541486	0.0567438682318033
ZXDA_HUMAN/480-504	P98168	ZXDA	498	K	N	-0.237450989165251	0.064970493003952
ZXDA_HUMAN/480-504	P98168	ZXDA	498	K	P	0.210490530657374	0.0756957980987839
ZXDA_HUMAN/480-504	P98168	ZXDA	498	K	Q	-0.210768516199305	0.0705299972651972
ZXDA_HUMAN/480-504	P98168	ZXDA	498	K	R	0.210966011683359	0.0824569148842521
ZXDA_HUMAN/480-504	P98168	ZXDA	498	K	S	-0.169739589967382	0.0472008047127812
ZXDA_HUMAN/480-504	P98168	ZXDA	498	K	T	-0.266547615498468	0.0793143283711726
ZXDA_HUMAN/480-504	P98168	ZXDA	498	K	V	-0.104184144951589	0.0590797475530558
ZXDA_HUMAN/480-504	P98168	ZXDA	498	K	W	0.103328441361955	0.0660969136166182
ZXDA_HUMAN/480-504	P98168	ZXDA	498	K	Y	0.204917215759506	0.0868097405928066
ZN852_HUMAN/215-237	Q6ZMS4	ZN852	231	I	A	-0.183400371604531	0.0472547627235819
ZN852_HUMAN/215-237	Q6ZMS4	ZN852	231	I	C	0.169727202836683	0.102192085504254
ZN852_HUMAN/215-237	Q6ZMS4	ZN852	231	I	D	-0.42015351985549	0.144837040262635
ZN852_HUMAN/215-237	Q6ZMS4	ZN852	231	I	E	-0.556980158008219	0.0583040908189267
ZN852_HUMAN/215-237	Q6ZMS4	ZN852	231	I	F	0.0846133948996515	0.0202768465493949
ZN852_HUMAN/215-237	Q6ZMS4	ZN852	231	I	G	-0.0863593643520219	0.029462278806687
ZN852_HUMAN/215-237	Q6ZMS4	ZN852	231	I	H	0.097373025924287	0.0771624914640115
ZN852_HUMAN/215-237	Q6ZMS4	ZN852	231	I	K	-0.320151064401671	0.0988871930242576
ZN852_HUMAN/215-237	Q6ZMS4	ZN852	231	I	L	-0.00861819632127946	0.0529992033155669
ZN852_HUMAN/215-237	Q6ZMS4	ZN852	231	I	M	-0.250481544541486	0.0567438682318033
ZN852_HUMAN/215-237	Q6ZMS4	ZN852	231	I	N	-0.237450989165251	0.064970493003952
ZN852_HUMAN/215-237	Q6ZMS4	ZN852	231	I	P	0.210490530657374	0.0756957980987839
ZN852_HUMAN/215-237	Q6ZMS4	ZN852	231	I	Q	-0.210768516199305	0.0705299972651972
ZN852_HUMAN/215-237	Q6ZMS4	ZN852	231	I	R	0.210966011683359	0.0824569148842521
ZN852_HUMAN/215-237	Q6ZMS4	ZN852	231	I	S	-0.169739589967382	0.0472008047127812
ZN852_HUMAN/215-237	Q6ZMS4	ZN852	231	I	T	-0.266547615498468	0.0793143283711726
ZN852_HUMAN/215-237	Q6ZMS4	ZN852	231	I	V	-0.104184144951589	0.0590797475530558
ZN852_HUMAN/215-237	Q6ZMS4	ZN852	231	I	W	0.103328441361955	0.0660969136166182
ZN852_HUMAN/215-237	Q6ZMS4	ZN852	231	I	Y	0.204917215759506	0.0868097405928066
ZN736_HUMAN/397-419	B4DX44	ZN736	413	I	A	-0.183400371604531	0.0472547627235819
ZN736_HUMAN/397-419	B4DX44	ZN736	413	I	C	0.169727202836683	0.102192085504254
ZN736_HUMAN/397-419	B4DX44	ZN736	413	I	D	-0.42015351985549	0.144837040262635
ZN736_HUMAN/397-419	B4DX44	ZN736	413	I	E	-0.556980158008219	0.0583040908189267
ZN736_HUMAN/397-419	B4DX44	ZN736	413	I	F	0.0846133948996515	0.0202768465493949
ZN736_HUMAN/397-419	B4DX44	ZN736	413	I	G	-0.0863593643520219	0.029462278806687
ZN736_HUMAN/397-419	B4DX44	ZN736	413	I	H	0.097373025924287	0.0771624914640115
ZN736_HUMAN/397-419	B4DX44	ZN736	413	I	K	-0.320151064401671	0.0988871930242576
ZN736_HUMAN/397-419	B4DX44	ZN736	413	I	L	-0.00861819632127946	0.0529992033155669
ZN736_HUMAN/397-419	B4DX44	ZN736	413	I	M	-0.250481544541486	0.0567438682318033
ZN736_HUMAN/397-419	B4DX44	ZN736	413	I	N	-0.237450989165251	0.064970493003952
ZN736_HUMAN/397-419	B4DX44	ZN736	413	I	P	0.210490530657374	0.0756957980987839
ZN736_HUMAN/397-419	B4DX44	ZN736	413	I	Q	-0.210768516199305	0.0705299972651972
ZN736_HUMAN/397-419	B4DX44	ZN736	413	I	R	0.210966011683359	0.0824569148842521
ZN736_HUMAN/397-419	B4DX44	ZN736	413	I	S	-0.169739589967382	0.0472008047127812
ZN736_HUMAN/397-419	B4DX44	ZN736	413	I	T	-0.266547615498468	0.0793143283711726
ZN736_HUMAN/397-419	B4DX44	ZN736	413	I	V	-0.104184144951589	0.0590797475530558
ZN736_HUMAN/397-419	B4DX44	ZN736	413	I	W	0.103328441361955	0.0660969136166182
ZN736_HUMAN/397-419	B4DX44	ZN736	413	I	Y	0.204917215759506	0.0868097405928066
ZNF2_HUMAN/257-279	Q9BSG1	ZNF2	273	T	A	-0.183400371604531	0.0472547627235819
ZNF2_HUMAN/257-279	Q9BSG1	ZNF2	273	T	C	0.169727202836683	0.102192085504254
ZNF2_HUMAN/257-279	Q9BSG1	ZNF2	273	T	D	-0.42015351985549	0.144837040262635
ZNF2_HUMAN/257-279	Q9BSG1	ZNF2	273	T	E	-0.556980158008219	0.0583040908189267
ZNF2_HUMAN/257-279	Q9BSG1	ZNF2	273	T	F	0.0846133948996515	0.0202768465493949
ZNF2_HUMAN/257-279	Q9BSG1	ZNF2	273	T	G	-0.0863593643520219	0.029462278806687
ZNF2_HUMAN/257-279	Q9BSG1	ZNF2	273	T	H	0.097373025924287	0.0771624914640115
ZNF2_HUMAN/257-279	Q9BSG1	ZNF2	273	T	I	-0.0298818344540547	0.0490385621275592
ZNF2_HUMAN/257-279	Q9BSG1	ZNF2	273	T	K	-0.320151064401671	0.0988871930242576
ZNF2_HUMAN/257-279	Q9BSG1	ZNF2	273	T	L	-0.00861819632127946	0.0529992033155669
ZNF2_HUMAN/257-279	Q9BSG1	ZNF2	273	T	M	-0.250481544541486	0.0567438682318033
ZNF2_HUMAN/257-279	Q9BSG1	ZNF2	273	T	N	-0.237450989165251	0.064970493003952
ZNF2_HUMAN/257-279	Q9BSG1	ZNF2	273	T	P	0.210490530657374	0.0756957980987839
ZNF2_HUMAN/257-279	Q9BSG1	ZNF2	273	T	Q	-0.210768516199305	0.0705299972651972
ZNF2_HUMAN/257-279	Q9BSG1	ZNF2	273	T	R	0.210966011683359	0.0824569148842521
ZNF2_HUMAN/257-279	Q9BSG1	ZNF2	273	T	S	-0.169739589967382	0.0472008047127812
ZNF2_HUMAN/257-279	Q9BSG1	ZNF2	273	T	V	-0.104184144951589	0.0590797475530558
ZNF2_HUMAN/257-279	Q9BSG1	ZNF2	273	T	W	0.103328441361955	0.0660969136166182
ZNF2_HUMAN/257-279	Q9BSG1	ZNF2	273	T	Y	0.204917215759506	0.0868097405928066
ZN316_HUMAN/719-741	A6NFI3	ZN316	735	A	C	0.169727202836683	0.102192085504254
ZN316_HUMAN/719-741	A6NFI3	ZN316	735	A	D	-0.42015351985549	0.144837040262635
ZN316_HUMAN/719-741	A6NFI3	ZN316	735	A	E	-0.556980158008219	0.0583040908189267
ZN316_HUMAN/719-741	A6NFI3	ZN316	735	A	F	0.0846133948996515	0.0202768465493949
ZN316_HUMAN/719-741	A6NFI3	ZN316	735	A	G	-0.0863593643520219	0.029462278806687
ZN316_HUMAN/719-741	A6NFI3	ZN316	735	A	H	0.097373025924287	0.0771624914640115
ZN316_HUMAN/719-741	A6NFI3	ZN316	735	A	I	-0.0298818344540547	0.0490385621275592
ZN316_HUMAN/719-741	A6NFI3	ZN316	735	A	K	-0.320151064401671	0.0988871930242576
ZN316_HUMAN/719-741	A6NFI3	ZN316	735	A	L	-0.00861819632127946	0.0529992033155669
ZN316_HUMAN/719-741	A6NFI3	ZN316	735	A	M	-0.250481544541486	0.0567438682318033
ZN316_HUMAN/719-741	A6NFI3	ZN316	735	A	N	-0.237450989165251	0.064970493003952
ZN316_HUMAN/719-741	A6NFI3	ZN316	735	A	P	0.210490530657374	0.0756957980987839
ZN316_HUMAN/719-741	A6NFI3	ZN316	735	A	Q	-0.210768516199305	0.0705299972651972
ZN316_HUMAN/719-741	A6NFI3	ZN316	735	A	R	0.210966011683359	0.0824569148842521
ZN316_HUMAN/719-741	A6NFI3	ZN316	735	A	S	-0.169739589967382	0.0472008047127812
ZN316_HUMAN/719-741	A6NFI3	ZN316	735	A	T	-0.266547615498468	0.0793143283711726
ZN316_HUMAN/719-741	A6NFI3	ZN316	735	A	V	-0.104184144951589	0.0590797475530558
ZN316_HUMAN/719-741	A6NFI3	ZN316	735	A	W	0.103328441361955	0.0660969136166182
ZN316_HUMAN/719-741	A6NFI3	ZN316	735	A	Y	0.204917215759506	0.0868097405928066
ZNF83_HUMAN/485-507	P51522	ZNF83	501	V	A	-0.183400371604531	0.0472547627235819
ZNF83_HUMAN/485-507	P51522	ZNF83	501	V	C	0.169727202836683	0.102192085504254
ZNF83_HUMAN/485-507	P51522	ZNF83	501	V	D	-0.42015351985549	0.144837040262635
ZNF83_HUMAN/485-507	P51522	ZNF83	501	V	E	-0.556980158008219	0.0583040908189267
ZNF83_HUMAN/485-507	P51522	ZNF83	501	V	F	0.0846133948996515	0.0202768465493949
ZNF83_HUMAN/485-507	P51522	ZNF83	501	V	G	-0.0863593643520219	0.029462278806687
ZNF83_HUMAN/485-507	P51522	ZNF83	501	V	H	0.097373025924287	0.0771624914640115
ZNF83_HUMAN/485-507	P51522	ZNF83	501	V	I	-0.0298818344540547	0.0490385621275592
ZNF83_HUMAN/485-507	P51522	ZNF83	501	V	K	-0.320151064401671	0.0988871930242576
ZNF83_HUMAN/485-507	P51522	ZNF83	501	V	L	-0.00861819632127946	0.0529992033155669
ZNF83_HUMAN/485-507	P51522	ZNF83	501	V	M	-0.250481544541486	0.0567438682318033
ZNF83_HUMAN/485-507	P51522	ZNF83	501	V	N	-0.237450989165251	0.064970493003952
ZNF83_HUMAN/485-507	P51522	ZNF83	501	V	P	0.210490530657374	0.0756957980987839
ZNF83_HUMAN/485-507	P51522	ZNF83	501	V	Q	-0.210768516199305	0.0705299972651972
ZNF83_HUMAN/485-507	P51522	ZNF83	501	V	R	0.210966011683359	0.0824569148842521
ZNF83_HUMAN/485-507	P51522	ZNF83	501	V	S	-0.169739589967382	0.0472008047127812
ZNF83_HUMAN/485-507	P51522	ZNF83	501	V	T	-0.266547615498468	0.0793143283711726
ZNF83_HUMAN/485-507	P51522	ZNF83	501	V	W	0.103328441361955	0.0660969136166182
ZNF83_HUMAN/485-507	P51522	ZNF83	501	V	Y	0.204917215759506	0.0868097405928066
ZNF14_HUMAN/251-273	P17017	ZNF14	267	R	A	-0.183400371604531	0.0472547627235819
ZNF14_HUMAN/251-273	P17017	ZNF14	267	R	C	0.169727202836683	0.102192085504254
ZNF14_HUMAN/251-273	P17017	ZNF14	267	R	D	-0.42015351985549	0.144837040262635
ZNF14_HUMAN/251-273	P17017	ZNF14	267	R	E	-0.556980158008219	0.0583040908189267
ZNF14_HUMAN/251-273	P17017	ZNF14	267	R	F	0.0846133948996515	0.0202768465493949
ZNF14_HUMAN/251-273	P17017	ZNF14	267	R	G	-0.0863593643520219	0.029462278806687
ZNF14_HUMAN/251-273	P17017	ZNF14	267	R	H	0.097373025924287	0.0771624914640115
ZNF14_HUMAN/251-273	P17017	ZNF14	267	R	I	-0.0298818344540547	0.0490385621275592
ZNF14_HUMAN/251-273	P17017	ZNF14	267	R	K	-0.320151064401671	0.0988871930242576
ZNF14_HUMAN/251-273	P17017	ZNF14	267	R	L	-0.00861819632127946	0.0529992033155669
ZNF14_HUMAN/251-273	P17017	ZNF14	267	R	M	-0.250481544541486	0.0567438682318033
ZNF14_HUMAN/251-273	P17017	ZNF14	267	R	N	-0.237450989165251	0.064970493003952
ZNF14_HUMAN/251-273	P17017	ZNF14	267	R	P	0.210490530657374	0.0756957980987839
ZNF14_HUMAN/251-273	P17017	ZNF14	267	R	Q	-0.210768516199305	0.0705299972651972
ZNF14_HUMAN/251-273	P17017	ZNF14	267	R	S	-0.169739589967382	0.0472008047127812
ZNF14_HUMAN/251-273	P17017	ZNF14	267	R	T	-0.266547615498468	0.0793143283711726
ZNF14_HUMAN/251-273	P17017	ZNF14	267	R	V	-0.104184144951589	0.0590797475530558
ZNF14_HUMAN/251-273	P17017	ZNF14	267	R	W	0.103328441361955	0.0660969136166182
ZNF14_HUMAN/251-273	P17017	ZNF14	267	R	Y	0.204917215759506	0.0868097405928066
GLIS1_HUMAN/263-286	Q8NBF1	GLIS1	280	K	A	-0.183400371604531	0.0472547627235819
GLIS1_HUMAN/263-286	Q8NBF1	GLIS1	280	K	C	0.169727202836683	0.102192085504254
GLIS1_HUMAN/263-286	Q8NBF1	GLIS1	280	K	D	-0.42015351985549	0.144837040262635
GLIS1_HUMAN/263-286	Q8NBF1	GLIS1	280	K	E	-0.556980158008219	0.0583040908189267
GLIS1_HUMAN/263-286	Q8NBF1	GLIS1	280	K	F	0.0846133948996515	0.0202768465493949
GLIS1_HUMAN/263-286	Q8NBF1	GLIS1	280	K	G	-0.0863593643520219	0.029462278806687
GLIS1_HUMAN/263-286	Q8NBF1	GLIS1	280	K	H	0.097373025924287	0.0771624914640115
GLIS1_HUMAN/263-286	Q8NBF1	GLIS1	280	K	I	-0.0298818344540547	0.0490385621275592
GLIS1_HUMAN/263-286	Q8NBF1	GLIS1	280	K	L	-0.00861819632127946	0.0529992033155669
GLIS1_HUMAN/263-286	Q8NBF1	GLIS1	280	K	M	-0.250481544541486	0.0567438682318033
GLIS1_HUMAN/263-286	Q8NBF1	GLIS1	280	K	N	-0.237450989165251	0.064970493003952
GLIS1_HUMAN/263-286	Q8NBF1	GLIS1	280	K	P	0.210490530657374	0.0756957980987839
GLIS1_HUMAN/263-286	Q8NBF1	GLIS1	280	K	Q	-0.210768516199305	0.0705299972651972
GLIS1_HUMAN/263-286	Q8NBF1	GLIS1	280	K	R	0.210966011683359	0.0824569148842521
GLIS1_HUMAN/263-286	Q8NBF1	GLIS1	280	K	S	-0.169739589967382	0.0472008047127812
GLIS1_HUMAN/263-286	Q8NBF1	GLIS1	280	K	T	-0.266547615498468	0.0793143283711726
GLIS1_HUMAN/263-286	Q8NBF1	GLIS1	280	K	V	-0.104184144951589	0.0590797475530558
GLIS1_HUMAN/263-286	Q8NBF1	GLIS1	280	K	W	0.103328441361955	0.0660969136166182
GLIS1_HUMAN/263-286	Q8NBF1	GLIS1	280	K	Y	0.204917215759506	0.0868097405928066
ZN267_HUMAN/436-458	Q14586	ZN267	452	T	A	-0.183400371604531	0.0472547627235819
ZN267_HUMAN/436-458	Q14586	ZN267	452	T	C	0.169727202836683	0.102192085504254
ZN267_HUMAN/436-458	Q14586	ZN267	452	T	D	-0.42015351985549	0.144837040262635
ZN267_HUMAN/436-458	Q14586	ZN267	452	T	E	-0.556980158008219	0.0583040908189267
ZN267_HUMAN/436-458	Q14586	ZN267	452	T	F	0.0846133948996515	0.0202768465493949
ZN267_HUMAN/436-458	Q14586	ZN267	452	T	G	-0.0863593643520219	0.029462278806687
ZN267_HUMAN/436-458	Q14586	ZN267	452	T	H	0.097373025924287	0.0771624914640115
ZN267_HUMAN/436-458	Q14586	ZN267	452	T	I	-0.0298818344540547	0.0490385621275592
ZN267_HUMAN/436-458	Q14586	ZN267	452	T	K	-0.320151064401671	0.0988871930242576
ZN267_HUMAN/436-458	Q14586	ZN267	452	T	L	-0.00861819632127946	0.0529992033155669
ZN267_HUMAN/436-458	Q14586	ZN267	452	T	M	-0.250481544541486	0.0567438682318033
ZN267_HUMAN/436-458	Q14586	ZN267	452	T	N	-0.237450989165251	0.064970493003952
ZN267_HUMAN/436-458	Q14586	ZN267	452	T	P	0.210490530657374	0.0756957980987839
ZN267_HUMAN/436-458	Q14586	ZN267	452	T	Q	-0.210768516199305	0.0705299972651972
ZN267_HUMAN/436-458	Q14586	ZN267	452	T	R	0.210966011683359	0.0824569148842521
ZN267_HUMAN/436-458	Q14586	ZN267	452	T	S	-0.169739589967382	0.0472008047127812
ZN267_HUMAN/436-458	Q14586	ZN267	452	T	V	-0.104184144951589	0.0590797475530558
ZN267_HUMAN/436-458	Q14586	ZN267	452	T	W	0.103328441361955	0.0660969136166182
ZN267_HUMAN/436-458	Q14586	ZN267	452	T	Y	0.204917215759506	0.0868097405928066
TF3A_HUMAN/218-239	Q92664	TF3A	233	K	A	-0.183400371604531	0.0472547627235819
TF3A_HUMAN/218-239	Q92664	TF3A	233	K	C	0.169727202836683	0.102192085504254
TF3A_HUMAN/218-239	Q92664	TF3A	233	K	D	-0.42015351985549	0.144837040262635
TF3A_HUMAN/218-239	Q92664	TF3A	233	K	E	-0.556980158008219	0.0583040908189267
TF3A_HUMAN/218-239	Q92664	TF3A	233	K	F	0.0846133948996515	0.0202768465493949
TF3A_HUMAN/218-239	Q92664	TF3A	233	K	G	-0.0863593643520219	0.029462278806687
TF3A_HUMAN/218-239	Q92664	TF3A	233	K	H	0.097373025924287	0.0771624914640115
TF3A_HUMAN/218-239	Q92664	TF3A	233	K	I	-0.0298818344540547	0.0490385621275592
TF3A_HUMAN/218-239	Q92664	TF3A	233	K	L	-0.00861819632127946	0.0529992033155669
TF3A_HUMAN/218-239	Q92664	TF3A	233	K	M	-0.250481544541486	0.0567438682318033
TF3A_HUMAN/218-239	Q92664	TF3A	233	K	N	-0.237450989165251	0.064970493003952
TF3A_HUMAN/218-239	Q92664	TF3A	233	K	P	0.210490530657374	0.0756957980987839
TF3A_HUMAN/218-239	Q92664	TF3A	233	K	Q	-0.210768516199305	0.0705299972651972
TF3A_HUMAN/218-239	Q92664	TF3A	233	K	R	0.210966011683359	0.0824569148842521
TF3A_HUMAN/218-239	Q92664	TF3A	233	K	S	-0.169739589967382	0.0472008047127812
TF3A_HUMAN/218-239	Q92664	TF3A	233	K	T	-0.266547615498468	0.0793143283711726
TF3A_HUMAN/218-239	Q92664	TF3A	233	K	V	-0.104184144951589	0.0590797475530558
TF3A_HUMAN/218-239	Q92664	TF3A	233	K	W	0.103328441361955	0.0660969136166182
TF3A_HUMAN/218-239	Q92664	TF3A	233	K	Y	0.204917215759506	0.0868097405928066
ZN770_HUMAN/653-675	Q6IQ21	ZN770	669	K	A	-0.183400371604531	0.0472547627235819
ZN770_HUMAN/653-675	Q6IQ21	ZN770	669	K	C	0.169727202836683	0.102192085504254
ZN770_HUMAN/653-675	Q6IQ21	ZN770	669	K	D	-0.42015351985549	0.144837040262635
ZN770_HUMAN/653-675	Q6IQ21	ZN770	669	K	E	-0.556980158008219	0.0583040908189267
ZN770_HUMAN/653-675	Q6IQ21	ZN770	669	K	F	0.0846133948996515	0.0202768465493949
ZN770_HUMAN/653-675	Q6IQ21	ZN770	669	K	G	-0.0863593643520219	0.029462278806687
ZN770_HUMAN/653-675	Q6IQ21	ZN770	669	K	H	0.097373025924287	0.0771624914640115
ZN770_HUMAN/653-675	Q6IQ21	ZN770	669	K	I	-0.0298818344540547	0.0490385621275592
ZN770_HUMAN/653-675	Q6IQ21	ZN770	669	K	L	-0.00861819632127946	0.0529992033155669
ZN770_HUMAN/653-675	Q6IQ21	ZN770	669	K	M	-0.250481544541486	0.0567438682318033
ZN770_HUMAN/653-675	Q6IQ21	ZN770	669	K	N	-0.237450989165251	0.064970493003952
ZN770_HUMAN/653-675	Q6IQ21	ZN770	669	K	P	0.210490530657374	0.0756957980987839
ZN770_HUMAN/653-675	Q6IQ21	ZN770	669	K	Q	-0.210768516199305	0.0705299972651972
ZN770_HUMAN/653-675	Q6IQ21	ZN770	669	K	R	0.210966011683359	0.0824569148842521
ZN770_HUMAN/653-675	Q6IQ21	ZN770	669	K	S	-0.169739589967382	0.0472008047127812
ZN770_HUMAN/653-675	Q6IQ21	ZN770	669	K	T	-0.266547615498468	0.0793143283711726
ZN770_HUMAN/653-675	Q6IQ21	ZN770	669	K	V	-0.104184144951589	0.0590797475530558
ZN770_HUMAN/653-675	Q6IQ21	ZN770	669	K	W	0.103328441361955	0.0660969136166182
ZN770_HUMAN/653-675	Q6IQ21	ZN770	669	K	Y	0.204917215759506	0.0868097405928066
ZN782_HUMAN/394-416	Q6ZMW2	ZN782	410	R	A	-0.183400371604531	0.0472547627235819
ZN782_HUMAN/394-416	Q6ZMW2	ZN782	410	R	C	0.169727202836683	0.102192085504254
ZN782_HUMAN/394-416	Q6ZMW2	ZN782	410	R	D	-0.42015351985549	0.144837040262635
ZN782_HUMAN/394-416	Q6ZMW2	ZN782	410	R	E	-0.556980158008219	0.0583040908189267
ZN782_HUMAN/394-416	Q6ZMW2	ZN782	410	R	F	0.0846133948996515	0.0202768465493949
ZN782_HUMAN/394-416	Q6ZMW2	ZN782	410	R	G	-0.0863593643520219	0.029462278806687
ZN782_HUMAN/394-416	Q6ZMW2	ZN782	410	R	H	0.097373025924287	0.0771624914640115
ZN782_HUMAN/394-416	Q6ZMW2	ZN782	410	R	I	-0.0298818344540547	0.0490385621275592
ZN782_HUMAN/394-416	Q6ZMW2	ZN782	410	R	K	-0.320151064401671	0.0988871930242576
ZN782_HUMAN/394-416	Q6ZMW2	ZN782	410	R	L	-0.00861819632127946	0.0529992033155669
ZN782_HUMAN/394-416	Q6ZMW2	ZN782	410	R	M	-0.250481544541486	0.0567438682318033
ZN782_HUMAN/394-416	Q6ZMW2	ZN782	410	R	N	-0.237450989165251	0.064970493003952
ZN782_HUMAN/394-416	Q6ZMW2	ZN782	410	R	P	0.210490530657374	0.0756957980987839
ZN782_HUMAN/394-416	Q6ZMW2	ZN782	410	R	Q	-0.210768516199305	0.0705299972651972
ZN782_HUMAN/394-416	Q6ZMW2	ZN782	410	R	S	-0.169739589967382	0.0472008047127812
ZN782_HUMAN/394-416	Q6ZMW2	ZN782	410	R	T	-0.266547615498468	0.0793143283711726
ZN782_HUMAN/394-416	Q6ZMW2	ZN782	410	R	V	-0.104184144951589	0.0590797475530558
ZN782_HUMAN/394-416	Q6ZMW2	ZN782	410	R	W	0.103328441361955	0.0660969136166182
ZN782_HUMAN/394-416	Q6ZMW2	ZN782	410	R	Y	0.204917215759506	0.0868097405928066
ZN816_HUMAN/565-587	Q0VGE8	ZN816	581	A	C	0.169727202836683	0.102192085504254
ZN816_HUMAN/565-587	Q0VGE8	ZN816	581	A	D	-0.42015351985549	0.144837040262635
ZN816_HUMAN/565-587	Q0VGE8	ZN816	581	A	E	-0.556980158008219	0.0583040908189267
ZN816_HUMAN/565-587	Q0VGE8	ZN816	581	A	F	0.0846133948996515	0.0202768465493949
ZN816_HUMAN/565-587	Q0VGE8	ZN816	581	A	G	-0.0863593643520219	0.029462278806687
ZN816_HUMAN/565-587	Q0VGE8	ZN816	581	A	H	0.097373025924287	0.0771624914640115
ZN816_HUMAN/565-587	Q0VGE8	ZN816	581	A	I	-0.0298818344540547	0.0490385621275592
ZN816_HUMAN/565-587	Q0VGE8	ZN816	581	A	K	-0.320151064401671	0.0988871930242576
ZN816_HUMAN/565-587	Q0VGE8	ZN816	581	A	L	-0.00861819632127946	0.0529992033155669
ZN816_HUMAN/565-587	Q0VGE8	ZN816	581	A	M	-0.250481544541486	0.0567438682318033
ZN816_HUMAN/565-587	Q0VGE8	ZN816	581	A	N	-0.237450989165251	0.064970493003952
ZN816_HUMAN/565-587	Q0VGE8	ZN816	581	A	P	0.210490530657374	0.0756957980987839
ZN816_HUMAN/565-587	Q0VGE8	ZN816	581	A	Q	-0.210768516199305	0.0705299972651972
ZN816_HUMAN/565-587	Q0VGE8	ZN816	581	A	R	0.210966011683359	0.0824569148842521
ZN816_HUMAN/565-587	Q0VGE8	ZN816	581	A	S	-0.169739589967382	0.0472008047127812
ZN816_HUMAN/565-587	Q0VGE8	ZN816	581	A	T	-0.266547615498468	0.0793143283711726
ZN816_HUMAN/565-587	Q0VGE8	ZN816	581	A	V	-0.104184144951589	0.0590797475530558
ZN816_HUMAN/565-587	Q0VGE8	ZN816	581	A	W	0.103328441361955	0.0660969136166182
ZN816_HUMAN/565-587	Q0VGE8	ZN816	581	A	Y	0.204917215759506	0.0868097405928066
ZN853_HUMAN/485-507	P0CG23	ZN853	501	V	A	-0.183400371604531	0.0472547627235819
ZN853_HUMAN/485-507	P0CG23	ZN853	501	V	C	0.169727202836683	0.102192085504254
ZN853_HUMAN/485-507	P0CG23	ZN853	501	V	D	-0.42015351985549	0.144837040262635
ZN853_HUMAN/485-507	P0CG23	ZN853	501	V	E	-0.556980158008219	0.0583040908189267
ZN853_HUMAN/485-507	P0CG23	ZN853	501	V	F	0.0846133948996515	0.0202768465493949
ZN853_HUMAN/485-507	P0CG23	ZN853	501	V	G	-0.0863593643520219	0.029462278806687
ZN853_HUMAN/485-507	P0CG23	ZN853	501	V	H	0.097373025924287	0.0771624914640115
ZN853_HUMAN/485-507	P0CG23	ZN853	501	V	I	-0.0298818344540547	0.0490385621275592
ZN853_HUMAN/485-507	P0CG23	ZN853	501	V	K	-0.320151064401671	0.0988871930242576
ZN853_HUMAN/485-507	P0CG23	ZN853	501	V	L	-0.00861819632127946	0.0529992033155669
ZN853_HUMAN/485-507	P0CG23	ZN853	501	V	M	-0.250481544541486	0.0567438682318033
ZN853_HUMAN/485-507	P0CG23	ZN853	501	V	N	-0.237450989165251	0.064970493003952
ZN853_HUMAN/485-507	P0CG23	ZN853	501	V	P	0.210490530657374	0.0756957980987839
ZN853_HUMAN/485-507	P0CG23	ZN853	501	V	Q	-0.210768516199305	0.0705299972651972
ZN853_HUMAN/485-507	P0CG23	ZN853	501	V	R	0.210966011683359	0.0824569148842521
ZN853_HUMAN/485-507	P0CG23	ZN853	501	V	S	-0.169739589967382	0.0472008047127812
ZN853_HUMAN/485-507	P0CG23	ZN853	501	V	T	-0.266547615498468	0.0793143283711726
ZN853_HUMAN/485-507	P0CG23	ZN853	501	V	W	0.103328441361955	0.0660969136166182
ZN853_HUMAN/485-507	P0CG23	ZN853	501	V	Y	0.204917215759506	0.0868097405928066
ZN615_HUMAN/708-730	Q8N8J6	ZN615	724	V	A	-0.183400371604531	0.0472547627235819
ZN615_HUMAN/708-730	Q8N8J6	ZN615	724	V	C	0.169727202836683	0.102192085504254
ZN615_HUMAN/708-730	Q8N8J6	ZN615	724	V	D	-0.42015351985549	0.144837040262635
ZN615_HUMAN/708-730	Q8N8J6	ZN615	724	V	E	-0.556980158008219	0.0583040908189267
ZN615_HUMAN/708-730	Q8N8J6	ZN615	724	V	F	0.0846133948996515	0.0202768465493949
ZN615_HUMAN/708-730	Q8N8J6	ZN615	724	V	G	-0.0863593643520219	0.029462278806687
ZN615_HUMAN/708-730	Q8N8J6	ZN615	724	V	H	0.097373025924287	0.0771624914640115
ZN615_HUMAN/708-730	Q8N8J6	ZN615	724	V	I	-0.0298818344540547	0.0490385621275592
ZN615_HUMAN/708-730	Q8N8J6	ZN615	724	V	K	-0.320151064401671	0.0988871930242576
ZN615_HUMAN/708-730	Q8N8J6	ZN615	724	V	L	-0.00861819632127946	0.0529992033155669
ZN615_HUMAN/708-730	Q8N8J6	ZN615	724	V	M	-0.250481544541486	0.0567438682318033
ZN615_HUMAN/708-730	Q8N8J6	ZN615	724	V	N	-0.237450989165251	0.064970493003952
ZN615_HUMAN/708-730	Q8N8J6	ZN615	724	V	P	0.210490530657374	0.0756957980987839
ZN615_HUMAN/708-730	Q8N8J6	ZN615	724	V	Q	-0.210768516199305	0.0705299972651972
ZN615_HUMAN/708-730	Q8N8J6	ZN615	724	V	R	0.210966011683359	0.0824569148842521
ZN615_HUMAN/708-730	Q8N8J6	ZN615	724	V	S	-0.169739589967382	0.0472008047127812
ZN615_HUMAN/708-730	Q8N8J6	ZN615	724	V	T	-0.266547615498468	0.0793143283711726
ZN615_HUMAN/708-730	Q8N8J6	ZN615	724	V	W	0.103328441361955	0.0660969136166182
ZN615_HUMAN/708-730	Q8N8J6	ZN615	724	V	Y	0.204917215759506	0.0868097405928066
ZN699_HUMAN/531-553	Q32M78	ZN699	547	R	A	-0.183400371604531	0.0472547627235819
ZN699_HUMAN/531-553	Q32M78	ZN699	547	R	C	0.169727202836683	0.102192085504254
ZN699_HUMAN/531-553	Q32M78	ZN699	547	R	D	-0.42015351985549	0.144837040262635
ZN699_HUMAN/531-553	Q32M78	ZN699	547	R	E	-0.556980158008219	0.0583040908189267
ZN699_HUMAN/531-553	Q32M78	ZN699	547	R	F	0.0846133948996515	0.0202768465493949
ZN699_HUMAN/531-553	Q32M78	ZN699	547	R	G	-0.0863593643520219	0.029462278806687
ZN699_HUMAN/531-553	Q32M78	ZN699	547	R	H	0.097373025924287	0.0771624914640115
ZN699_HUMAN/531-553	Q32M78	ZN699	547	R	I	-0.0298818344540547	0.0490385621275592
ZN699_HUMAN/531-553	Q32M78	ZN699	547	R	K	-0.320151064401671	0.0988871930242576
ZN699_HUMAN/531-553	Q32M78	ZN699	547	R	L	-0.00861819632127946	0.0529992033155669
ZN699_HUMAN/531-553	Q32M78	ZN699	547	R	M	-0.250481544541486	0.0567438682318033
ZN699_HUMAN/531-553	Q32M78	ZN699	547	R	N	-0.237450989165251	0.064970493003952
ZN699_HUMAN/531-553	Q32M78	ZN699	547	R	P	0.210490530657374	0.0756957980987839
ZN699_HUMAN/531-553	Q32M78	ZN699	547	R	Q	-0.210768516199305	0.0705299972651972
ZN699_HUMAN/531-553	Q32M78	ZN699	547	R	S	-0.169739589967382	0.0472008047127812
ZN699_HUMAN/531-553	Q32M78	ZN699	547	R	T	-0.266547615498468	0.0793143283711726
ZN699_HUMAN/531-553	Q32M78	ZN699	547	R	V	-0.104184144951589	0.0590797475530558
ZN699_HUMAN/531-553	Q32M78	ZN699	547	R	W	0.103328441361955	0.0660969136166182
ZN699_HUMAN/531-553	Q32M78	ZN699	547	R	Y	0.204917215759506	0.0868097405928066
RBAK_HUMAN/457-479	Q9NYW8	RBAK	473	I	A	-0.183400371604531	0.0472547627235819
RBAK_HUMAN/457-479	Q9NYW8	RBAK	473	I	C	0.169727202836683	0.102192085504254
RBAK_HUMAN/457-479	Q9NYW8	RBAK	473	I	D	-0.42015351985549	0.144837040262635
RBAK_HUMAN/457-479	Q9NYW8	RBAK	473	I	E	-0.556980158008219	0.0583040908189267
RBAK_HUMAN/457-479	Q9NYW8	RBAK	473	I	F	0.0846133948996515	0.0202768465493949
RBAK_HUMAN/457-479	Q9NYW8	RBAK	473	I	G	-0.0863593643520219	0.029462278806687
RBAK_HUMAN/457-479	Q9NYW8	RBAK	473	I	H	0.097373025924287	0.0771624914640115
RBAK_HUMAN/457-479	Q9NYW8	RBAK	473	I	K	-0.320151064401671	0.0988871930242576
RBAK_HUMAN/457-479	Q9NYW8	RBAK	473	I	L	-0.00861819632127946	0.0529992033155669
RBAK_HUMAN/457-479	Q9NYW8	RBAK	473	I	M	-0.250481544541486	0.0567438682318033
RBAK_HUMAN/457-479	Q9NYW8	RBAK	473	I	N	-0.237450989165251	0.064970493003952
RBAK_HUMAN/457-479	Q9NYW8	RBAK	473	I	P	0.210490530657374	0.0756957980987839
RBAK_HUMAN/457-479	Q9NYW8	RBAK	473	I	Q	-0.210768516199305	0.0705299972651972
RBAK_HUMAN/457-479	Q9NYW8	RBAK	473	I	R	0.210966011683359	0.0824569148842521
RBAK_HUMAN/457-479	Q9NYW8	RBAK	473	I	S	-0.169739589967382	0.0472008047127812
RBAK_HUMAN/457-479	Q9NYW8	RBAK	473	I	T	-0.266547615498468	0.0793143283711726
RBAK_HUMAN/457-479	Q9NYW8	RBAK	473	I	V	-0.104184144951589	0.0590797475530558
RBAK_HUMAN/457-479	Q9NYW8	RBAK	473	I	W	0.103328441361955	0.0660969136166182
RBAK_HUMAN/457-479	Q9NYW8	RBAK	473	I	Y	0.204917215759506	0.0868097405928066
ZN594_HUMAN/568-590	Q96JF6	ZN594	584	I	A	-0.183400371604531	0.0472547627235819
ZN594_HUMAN/568-590	Q96JF6	ZN594	584	I	C	0.169727202836683	0.102192085504254
ZN594_HUMAN/568-590	Q96JF6	ZN594	584	I	D	-0.42015351985549	0.144837040262635
ZN594_HUMAN/568-590	Q96JF6	ZN594	584	I	E	-0.556980158008219	0.0583040908189267
ZN594_HUMAN/568-590	Q96JF6	ZN594	584	I	F	0.0846133948996515	0.0202768465493949
ZN594_HUMAN/568-590	Q96JF6	ZN594	584	I	G	-0.0863593643520219	0.029462278806687
ZN594_HUMAN/568-590	Q96JF6	ZN594	584	I	H	0.097373025924287	0.0771624914640115
ZN594_HUMAN/568-590	Q96JF6	ZN594	584	I	K	-0.320151064401671	0.0988871930242576
ZN594_HUMAN/568-590	Q96JF6	ZN594	584	I	L	-0.00861819632127946	0.0529992033155669
ZN594_HUMAN/568-590	Q96JF6	ZN594	584	I	M	-0.250481544541486	0.0567438682318033
ZN594_HUMAN/568-590	Q96JF6	ZN594	584	I	N	-0.237450989165251	0.064970493003952
ZN594_HUMAN/568-590	Q96JF6	ZN594	584	I	P	0.210490530657374	0.0756957980987839
ZN594_HUMAN/568-590	Q96JF6	ZN594	584	I	Q	-0.210768516199305	0.0705299972651972
ZN594_HUMAN/568-590	Q96JF6	ZN594	584	I	R	0.210966011683359	0.0824569148842521
ZN594_HUMAN/568-590	Q96JF6	ZN594	584	I	S	-0.169739589967382	0.0472008047127812
ZN594_HUMAN/568-590	Q96JF6	ZN594	584	I	T	-0.266547615498468	0.0793143283711726
ZN594_HUMAN/568-590	Q96JF6	ZN594	584	I	V	-0.104184144951589	0.0590797475530558
ZN594_HUMAN/568-590	Q96JF6	ZN594	584	I	W	0.103328441361955	0.0660969136166182
ZN594_HUMAN/568-590	Q96JF6	ZN594	584	I	Y	0.204917215759506	0.0868097405928066
ZNF25_HUMAN/202-224	P17030	ZNF25	218	T	A	-0.183400371604531	0.0472547627235819
ZNF25_HUMAN/202-224	P17030	ZNF25	218	T	C	0.169727202836683	0.102192085504254
ZNF25_HUMAN/202-224	P17030	ZNF25	218	T	D	-0.42015351985549	0.144837040262635
ZNF25_HUMAN/202-224	P17030	ZNF25	218	T	E	-0.556980158008219	0.0583040908189267
ZNF25_HUMAN/202-224	P17030	ZNF25	218	T	F	0.0846133948996515	0.0202768465493949
ZNF25_HUMAN/202-224	P17030	ZNF25	218	T	G	-0.0863593643520219	0.029462278806687
ZNF25_HUMAN/202-224	P17030	ZNF25	218	T	H	0.097373025924287	0.0771624914640115
ZNF25_HUMAN/202-224	P17030	ZNF25	218	T	I	-0.0298818344540547	0.0490385621275592
ZNF25_HUMAN/202-224	P17030	ZNF25	218	T	K	-0.320151064401671	0.0988871930242576
ZNF25_HUMAN/202-224	P17030	ZNF25	218	T	L	-0.00861819632127946	0.0529992033155669
ZNF25_HUMAN/202-224	P17030	ZNF25	218	T	M	-0.250481544541486	0.0567438682318033
ZNF25_HUMAN/202-224	P17030	ZNF25	218	T	N	-0.237450989165251	0.064970493003952
ZNF25_HUMAN/202-224	P17030	ZNF25	218	T	P	0.210490530657374	0.0756957980987839
ZNF25_HUMAN/202-224	P17030	ZNF25	218	T	Q	-0.210768516199305	0.0705299972651972
ZNF25_HUMAN/202-224	P17030	ZNF25	218	T	R	0.210966011683359	0.0824569148842521
ZNF25_HUMAN/202-224	P17030	ZNF25	218	T	S	-0.169739589967382	0.0472008047127812
ZNF25_HUMAN/202-224	P17030	ZNF25	218	T	V	-0.104184144951589	0.0590797475530558
ZNF25_HUMAN/202-224	P17030	ZNF25	218	T	W	0.103328441361955	0.0660969136166182
ZNF25_HUMAN/202-224	P17030	ZNF25	218	T	Y	0.204917215759506	0.0868097405928066
ZN197_HUMAN/930-952	O14709	ZN197	946	V	A	-0.183400371604531	0.0472547627235819
ZN197_HUMAN/930-952	O14709	ZN197	946	V	C	0.169727202836683	0.102192085504254
ZN197_HUMAN/930-952	O14709	ZN197	946	V	D	-0.42015351985549	0.144837040262635
ZN197_HUMAN/930-952	O14709	ZN197	946	V	E	-0.556980158008219	0.0583040908189267
ZN197_HUMAN/930-952	O14709	ZN197	946	V	F	0.0846133948996515	0.0202768465493949
ZN197_HUMAN/930-952	O14709	ZN197	946	V	G	-0.0863593643520219	0.029462278806687
ZN197_HUMAN/930-952	O14709	ZN197	946	V	H	0.097373025924287	0.0771624914640115
ZN197_HUMAN/930-952	O14709	ZN197	946	V	I	-0.0298818344540547	0.0490385621275592
ZN197_HUMAN/930-952	O14709	ZN197	946	V	K	-0.320151064401671	0.0988871930242576
ZN197_HUMAN/930-952	O14709	ZN197	946	V	L	-0.00861819632127946	0.0529992033155669
ZN197_HUMAN/930-952	O14709	ZN197	946	V	M	-0.250481544541486	0.0567438682318033
ZN197_HUMAN/930-952	O14709	ZN197	946	V	N	-0.237450989165251	0.064970493003952
ZN197_HUMAN/930-952	O14709	ZN197	946	V	P	0.210490530657374	0.0756957980987839
ZN197_HUMAN/930-952	O14709	ZN197	946	V	Q	-0.210768516199305	0.0705299972651972
ZN197_HUMAN/930-952	O14709	ZN197	946	V	R	0.210966011683359	0.0824569148842521
ZN197_HUMAN/930-952	O14709	ZN197	946	V	S	-0.169739589967382	0.0472008047127812
ZN197_HUMAN/930-952	O14709	ZN197	946	V	T	-0.266547615498468	0.0793143283711726
ZN197_HUMAN/930-952	O14709	ZN197	946	V	W	0.103328441361955	0.0660969136166182
ZN197_HUMAN/930-952	O14709	ZN197	946	V	Y	0.204917215759506	0.0868097405928066
ZN429_HUMAN/229-251	Q86V71	ZN429	245	T	A	-0.183400371604531	0.0472547627235819
ZN429_HUMAN/229-251	Q86V71	ZN429	245	T	C	0.169727202836683	0.102192085504254
ZN429_HUMAN/229-251	Q86V71	ZN429	245	T	D	-0.42015351985549	0.144837040262635
ZN429_HUMAN/229-251	Q86V71	ZN429	245	T	E	-0.556980158008219	0.0583040908189267
ZN429_HUMAN/229-251	Q86V71	ZN429	245	T	F	0.0846133948996515	0.0202768465493949
ZN429_HUMAN/229-251	Q86V71	ZN429	245	T	G	-0.0863593643520219	0.029462278806687
ZN429_HUMAN/229-251	Q86V71	ZN429	245	T	H	0.097373025924287	0.0771624914640115
ZN429_HUMAN/229-251	Q86V71	ZN429	245	T	I	-0.0298818344540547	0.0490385621275592
ZN429_HUMAN/229-251	Q86V71	ZN429	245	T	K	-0.320151064401671	0.0988871930242576
ZN429_HUMAN/229-251	Q86V71	ZN429	245	T	L	-0.00861819632127946	0.0529992033155669
ZN429_HUMAN/229-251	Q86V71	ZN429	245	T	M	-0.250481544541486	0.0567438682318033
ZN429_HUMAN/229-251	Q86V71	ZN429	245	T	N	-0.237450989165251	0.064970493003952
ZN429_HUMAN/229-251	Q86V71	ZN429	245	T	P	0.210490530657374	0.0756957980987839
ZN429_HUMAN/229-251	Q86V71	ZN429	245	T	Q	-0.210768516199305	0.0705299972651972
ZN429_HUMAN/229-251	Q86V71	ZN429	245	T	R	0.210966011683359	0.0824569148842521
ZN429_HUMAN/229-251	Q86V71	ZN429	245	T	S	-0.169739589967382	0.0472008047127812
ZN429_HUMAN/229-251	Q86V71	ZN429	245	T	V	-0.104184144951589	0.0590797475530558
ZN429_HUMAN/229-251	Q86V71	ZN429	245	T	W	0.103328441361955	0.0660969136166182
ZN429_HUMAN/229-251	Q86V71	ZN429	245	T	Y	0.204917215759506	0.0868097405928066
ZN273_HUMAN/262-284	Q14593	ZN273	278	T	A	-0.183400371604531	0.0472547627235819
ZN273_HUMAN/262-284	Q14593	ZN273	278	T	C	0.169727202836683	0.102192085504254
ZN273_HUMAN/262-284	Q14593	ZN273	278	T	D	-0.42015351985549	0.144837040262635
ZN273_HUMAN/262-284	Q14593	ZN273	278	T	E	-0.556980158008219	0.0583040908189267
ZN273_HUMAN/262-284	Q14593	ZN273	278	T	F	0.0846133948996515	0.0202768465493949
ZN273_HUMAN/262-284	Q14593	ZN273	278	T	G	-0.0863593643520219	0.029462278806687
ZN273_HUMAN/262-284	Q14593	ZN273	278	T	H	0.097373025924287	0.0771624914640115
ZN273_HUMAN/262-284	Q14593	ZN273	278	T	I	-0.0298818344540547	0.0490385621275592
ZN273_HUMAN/262-284	Q14593	ZN273	278	T	K	-0.320151064401671	0.0988871930242576
ZN273_HUMAN/262-284	Q14593	ZN273	278	T	L	-0.00861819632127946	0.0529992033155669
ZN273_HUMAN/262-284	Q14593	ZN273	278	T	M	-0.250481544541486	0.0567438682318033
ZN273_HUMAN/262-284	Q14593	ZN273	278	T	N	-0.237450989165251	0.064970493003952
ZN273_HUMAN/262-284	Q14593	ZN273	278	T	P	0.210490530657374	0.0756957980987839
ZN273_HUMAN/262-284	Q14593	ZN273	278	T	Q	-0.210768516199305	0.0705299972651972
ZN273_HUMAN/262-284	Q14593	ZN273	278	T	R	0.210966011683359	0.0824569148842521
ZN273_HUMAN/262-284	Q14593	ZN273	278	T	S	-0.169739589967382	0.0472008047127812
ZN273_HUMAN/262-284	Q14593	ZN273	278	T	V	-0.104184144951589	0.0590797475530558
ZN273_HUMAN/262-284	Q14593	ZN273	278	T	W	0.103328441361955	0.0660969136166182
ZN273_HUMAN/262-284	Q14593	ZN273	278	T	Y	0.204917215759506	0.0868097405928066
ZN761_HUMAN/354-376	Q86XN6	ZN761	370	T	A	-0.183400371604531	0.0472547627235819
ZN761_HUMAN/354-376	Q86XN6	ZN761	370	T	C	0.169727202836683	0.102192085504254
ZN761_HUMAN/354-376	Q86XN6	ZN761	370	T	D	-0.42015351985549	0.144837040262635
ZN761_HUMAN/354-376	Q86XN6	ZN761	370	T	E	-0.556980158008219	0.0583040908189267
ZN761_HUMAN/354-376	Q86XN6	ZN761	370	T	F	0.0846133948996515	0.0202768465493949
ZN761_HUMAN/354-376	Q86XN6	ZN761	370	T	G	-0.0863593643520219	0.029462278806687
ZN761_HUMAN/354-376	Q86XN6	ZN761	370	T	H	0.097373025924287	0.0771624914640115
ZN761_HUMAN/354-376	Q86XN6	ZN761	370	T	I	-0.0298818344540547	0.0490385621275592
ZN761_HUMAN/354-376	Q86XN6	ZN761	370	T	K	-0.320151064401671	0.0988871930242576
ZN761_HUMAN/354-376	Q86XN6	ZN761	370	T	L	-0.00861819632127946	0.0529992033155669
ZN761_HUMAN/354-376	Q86XN6	ZN761	370	T	M	-0.250481544541486	0.0567438682318033
ZN761_HUMAN/354-376	Q86XN6	ZN761	370	T	N	-0.237450989165251	0.064970493003952
ZN761_HUMAN/354-376	Q86XN6	ZN761	370	T	P	0.210490530657374	0.0756957980987839
ZN761_HUMAN/354-376	Q86XN6	ZN761	370	T	Q	-0.210768516199305	0.0705299972651972
ZN761_HUMAN/354-376	Q86XN6	ZN761	370	T	R	0.210966011683359	0.0824569148842521
ZN761_HUMAN/354-376	Q86XN6	ZN761	370	T	S	-0.169739589967382	0.0472008047127812
ZN761_HUMAN/354-376	Q86XN6	ZN761	370	T	V	-0.104184144951589	0.0590797475530558
ZN761_HUMAN/354-376	Q86XN6	ZN761	370	T	W	0.103328441361955	0.0660969136166182
ZN761_HUMAN/354-376	Q86XN6	ZN761	370	T	Y	0.204917215759506	0.0868097405928066
Z286B_HUMAN/467-489	P0CG31	Z286B	483	I	A	-0.183400371604531	0.0472547627235819
Z286B_HUMAN/467-489	P0CG31	Z286B	483	I	C	0.169727202836683	0.102192085504254
Z286B_HUMAN/467-489	P0CG31	Z286B	483	I	D	-0.42015351985549	0.144837040262635
Z286B_HUMAN/467-489	P0CG31	Z286B	483	I	E	-0.556980158008219	0.0583040908189267
Z286B_HUMAN/467-489	P0CG31	Z286B	483	I	F	0.0846133948996515	0.0202768465493949
Z286B_HUMAN/467-489	P0CG31	Z286B	483	I	G	-0.0863593643520219	0.029462278806687
Z286B_HUMAN/467-489	P0CG31	Z286B	483	I	H	0.097373025924287	0.0771624914640115
Z286B_HUMAN/467-489	P0CG31	Z286B	483	I	K	-0.320151064401671	0.0988871930242576
Z286B_HUMAN/467-489	P0CG31	Z286B	483	I	L	-0.00861819632127946	0.0529992033155669
Z286B_HUMAN/467-489	P0CG31	Z286B	483	I	M	-0.250481544541486	0.0567438682318033
Z286B_HUMAN/467-489	P0CG31	Z286B	483	I	N	-0.237450989165251	0.064970493003952
Z286B_HUMAN/467-489	P0CG31	Z286B	483	I	P	0.210490530657374	0.0756957980987839
Z286B_HUMAN/467-489	P0CG31	Z286B	483	I	Q	-0.210768516199305	0.0705299972651972
Z286B_HUMAN/467-489	P0CG31	Z286B	483	I	R	0.210966011683359	0.0824569148842521
Z286B_HUMAN/467-489	P0CG31	Z286B	483	I	S	-0.169739589967382	0.0472008047127812
Z286B_HUMAN/467-489	P0CG31	Z286B	483	I	T	-0.266547615498468	0.0793143283711726
Z286B_HUMAN/467-489	P0CG31	Z286B	483	I	V	-0.104184144951589	0.0590797475530558
Z286B_HUMAN/467-489	P0CG31	Z286B	483	I	W	0.103328441361955	0.0660969136166182
Z286B_HUMAN/467-489	P0CG31	Z286B	483	I	Y	0.204917215759506	0.0868097405928066
ZN257_HUMAN/201-223	Q9Y2Q1	ZN257	217	T	A	-0.183400371604531	0.0472547627235819
ZN257_HUMAN/201-223	Q9Y2Q1	ZN257	217	T	C	0.169727202836683	0.102192085504254
ZN257_HUMAN/201-223	Q9Y2Q1	ZN257	217	T	D	-0.42015351985549	0.144837040262635
ZN257_HUMAN/201-223	Q9Y2Q1	ZN257	217	T	E	-0.556980158008219	0.0583040908189267
ZN257_HUMAN/201-223	Q9Y2Q1	ZN257	217	T	F	0.0846133948996515	0.0202768465493949
ZN257_HUMAN/201-223	Q9Y2Q1	ZN257	217	T	G	-0.0863593643520219	0.029462278806687
ZN257_HUMAN/201-223	Q9Y2Q1	ZN257	217	T	H	0.097373025924287	0.0771624914640115
ZN257_HUMAN/201-223	Q9Y2Q1	ZN257	217	T	I	-0.0298818344540547	0.0490385621275592
ZN257_HUMAN/201-223	Q9Y2Q1	ZN257	217	T	K	-0.320151064401671	0.0988871930242576
ZN257_HUMAN/201-223	Q9Y2Q1	ZN257	217	T	L	-0.00861819632127946	0.0529992033155669
ZN257_HUMAN/201-223	Q9Y2Q1	ZN257	217	T	M	-0.250481544541486	0.0567438682318033
ZN257_HUMAN/201-223	Q9Y2Q1	ZN257	217	T	N	-0.237450989165251	0.064970493003952
ZN257_HUMAN/201-223	Q9Y2Q1	ZN257	217	T	P	0.210490530657374	0.0756957980987839
ZN257_HUMAN/201-223	Q9Y2Q1	ZN257	217	T	Q	-0.210768516199305	0.0705299972651972
ZN257_HUMAN/201-223	Q9Y2Q1	ZN257	217	T	R	0.210966011683359	0.0824569148842521
ZN257_HUMAN/201-223	Q9Y2Q1	ZN257	217	T	S	-0.169739589967382	0.0472008047127812
ZN257_HUMAN/201-223	Q9Y2Q1	ZN257	217	T	V	-0.104184144951589	0.0590797475530558
ZN257_HUMAN/201-223	Q9Y2Q1	ZN257	217	T	W	0.103328441361955	0.0660969136166182
ZN257_HUMAN/201-223	Q9Y2Q1	ZN257	217	T	Y	0.204917215759506	0.0868097405928066
GZF1_HUMAN/491-513	Q9H116	GZF1	507	K	A	-0.183400371604531	0.0472547627235819
GZF1_HUMAN/491-513	Q9H116	GZF1	507	K	C	0.169727202836683	0.102192085504254
GZF1_HUMAN/491-513	Q9H116	GZF1	507	K	D	-0.42015351985549	0.144837040262635
GZF1_HUMAN/491-513	Q9H116	GZF1	507	K	E	-0.556980158008219	0.0583040908189267
GZF1_HUMAN/491-513	Q9H116	GZF1	507	K	F	0.0846133948996515	0.0202768465493949
GZF1_HUMAN/491-513	Q9H116	GZF1	507	K	G	-0.0863593643520219	0.029462278806687
GZF1_HUMAN/491-513	Q9H116	GZF1	507	K	H	0.097373025924287	0.0771624914640115
GZF1_HUMAN/491-513	Q9H116	GZF1	507	K	I	-0.0298818344540547	0.0490385621275592
GZF1_HUMAN/491-513	Q9H116	GZF1	507	K	L	-0.00861819632127946	0.0529992033155669
GZF1_HUMAN/491-513	Q9H116	GZF1	507	K	M	-0.250481544541486	0.0567438682318033
GZF1_HUMAN/491-513	Q9H116	GZF1	507	K	N	-0.237450989165251	0.064970493003952
GZF1_HUMAN/491-513	Q9H116	GZF1	507	K	P	0.210490530657374	0.0756957980987839
GZF1_HUMAN/491-513	Q9H116	GZF1	507	K	Q	-0.210768516199305	0.0705299972651972
GZF1_HUMAN/491-513	Q9H116	GZF1	507	K	R	0.210966011683359	0.0824569148842521
GZF1_HUMAN/491-513	Q9H116	GZF1	507	K	S	-0.169739589967382	0.0472008047127812
GZF1_HUMAN/491-513	Q9H116	GZF1	507	K	T	-0.266547615498468	0.0793143283711726
GZF1_HUMAN/491-513	Q9H116	GZF1	507	K	V	-0.104184144951589	0.0590797475530558
GZF1_HUMAN/491-513	Q9H116	GZF1	507	K	W	0.103328441361955	0.0660969136166182
GZF1_HUMAN/491-513	Q9H116	GZF1	507	K	Y	0.204917215759506	0.0868097405928066
ZN559_HUMAN/409-431	Q9BR84	ZN559	425	I	A	-0.183400371604531	0.0472547627235819
ZN559_HUMAN/409-431	Q9BR84	ZN559	425	I	C	0.169727202836683	0.102192085504254
ZN559_HUMAN/409-431	Q9BR84	ZN559	425	I	D	-0.42015351985549	0.144837040262635
ZN559_HUMAN/409-431	Q9BR84	ZN559	425	I	E	-0.556980158008219	0.0583040908189267
ZN559_HUMAN/409-431	Q9BR84	ZN559	425	I	F	0.0846133948996515	0.0202768465493949
ZN559_HUMAN/409-431	Q9BR84	ZN559	425	I	G	-0.0863593643520219	0.029462278806687
ZN559_HUMAN/409-431	Q9BR84	ZN559	425	I	H	0.097373025924287	0.0771624914640115
ZN559_HUMAN/409-431	Q9BR84	ZN559	425	I	K	-0.320151064401671	0.0988871930242576
ZN559_HUMAN/409-431	Q9BR84	ZN559	425	I	L	-0.00861819632127946	0.0529992033155669
ZN559_HUMAN/409-431	Q9BR84	ZN559	425	I	M	-0.250481544541486	0.0567438682318033
ZN559_HUMAN/409-431	Q9BR84	ZN559	425	I	N	-0.237450989165251	0.064970493003952
ZN559_HUMAN/409-431	Q9BR84	ZN559	425	I	P	0.210490530657374	0.0756957980987839
ZN559_HUMAN/409-431	Q9BR84	ZN559	425	I	Q	-0.210768516199305	0.0705299972651972
ZN559_HUMAN/409-431	Q9BR84	ZN559	425	I	R	0.210966011683359	0.0824569148842521
ZN559_HUMAN/409-431	Q9BR84	ZN559	425	I	S	-0.169739589967382	0.0472008047127812
ZN559_HUMAN/409-431	Q9BR84	ZN559	425	I	T	-0.266547615498468	0.0793143283711726
ZN559_HUMAN/409-431	Q9BR84	ZN559	425	I	V	-0.104184144951589	0.0590797475530558
ZN559_HUMAN/409-431	Q9BR84	ZN559	425	I	W	0.103328441361955	0.0660969136166182
ZN559_HUMAN/409-431	Q9BR84	ZN559	425	I	Y	0.204917215759506	0.0868097405928066
ZN564_HUMAN/103-125	Q8TBZ8	ZN564	119	S	A	-0.183400371604531	0.0472547627235819
ZN564_HUMAN/103-125	Q8TBZ8	ZN564	119	S	C	0.169727202836683	0.102192085504254
ZN564_HUMAN/103-125	Q8TBZ8	ZN564	119	S	D	-0.42015351985549	0.144837040262635
ZN564_HUMAN/103-125	Q8TBZ8	ZN564	119	S	E	-0.556980158008219	0.0583040908189267
ZN564_HUMAN/103-125	Q8TBZ8	ZN564	119	S	F	0.0846133948996515	0.0202768465493949
ZN564_HUMAN/103-125	Q8TBZ8	ZN564	119	S	G	-0.0863593643520219	0.029462278806687
ZN564_HUMAN/103-125	Q8TBZ8	ZN564	119	S	H	0.097373025924287	0.0771624914640115
ZN564_HUMAN/103-125	Q8TBZ8	ZN564	119	S	I	-0.0298818344540547	0.0490385621275592
ZN564_HUMAN/103-125	Q8TBZ8	ZN564	119	S	K	-0.320151064401671	0.0988871930242576
ZN564_HUMAN/103-125	Q8TBZ8	ZN564	119	S	L	-0.00861819632127946	0.0529992033155669
ZN564_HUMAN/103-125	Q8TBZ8	ZN564	119	S	M	-0.250481544541486	0.0567438682318033
ZN564_HUMAN/103-125	Q8TBZ8	ZN564	119	S	N	-0.237450989165251	0.064970493003952
ZN564_HUMAN/103-125	Q8TBZ8	ZN564	119	S	P	0.210490530657374	0.0756957980987839
ZN564_HUMAN/103-125	Q8TBZ8	ZN564	119	S	Q	-0.210768516199305	0.0705299972651972
ZN564_HUMAN/103-125	Q8TBZ8	ZN564	119	S	R	0.210966011683359	0.0824569148842521
ZN564_HUMAN/103-125	Q8TBZ8	ZN564	119	S	T	-0.266547615498468	0.0793143283711726
ZN564_HUMAN/103-125	Q8TBZ8	ZN564	119	S	V	-0.104184144951589	0.0590797475530558
ZN564_HUMAN/103-125	Q8TBZ8	ZN564	119	S	W	0.103328441361955	0.0660969136166182
ZN564_HUMAN/103-125	Q8TBZ8	ZN564	119	S	Y	0.204917215759506	0.0868097405928066
Z286B_HUMAN/411-433	P0CG31	Z286B	427	V	A	-0.183400371604531	0.0472547627235819
Z286B_HUMAN/411-433	P0CG31	Z286B	427	V	C	0.169727202836683	0.102192085504254
Z286B_HUMAN/411-433	P0CG31	Z286B	427	V	D	-0.42015351985549	0.144837040262635
Z286B_HUMAN/411-433	P0CG31	Z286B	427	V	E	-0.556980158008219	0.0583040908189267
Z286B_HUMAN/411-433	P0CG31	Z286B	427	V	F	0.0846133948996515	0.0202768465493949
Z286B_HUMAN/411-433	P0CG31	Z286B	427	V	G	-0.0863593643520219	0.029462278806687
Z286B_HUMAN/411-433	P0CG31	Z286B	427	V	H	0.097373025924287	0.0771624914640115
Z286B_HUMAN/411-433	P0CG31	Z286B	427	V	I	-0.0298818344540547	0.0490385621275592
Z286B_HUMAN/411-433	P0CG31	Z286B	427	V	K	-0.320151064401671	0.0988871930242576
Z286B_HUMAN/411-433	P0CG31	Z286B	427	V	L	-0.00861819632127946	0.0529992033155669
Z286B_HUMAN/411-433	P0CG31	Z286B	427	V	M	-0.250481544541486	0.0567438682318033
Z286B_HUMAN/411-433	P0CG31	Z286B	427	V	N	-0.237450989165251	0.064970493003952
Z286B_HUMAN/411-433	P0CG31	Z286B	427	V	P	0.210490530657374	0.0756957980987839
Z286B_HUMAN/411-433	P0CG31	Z286B	427	V	Q	-0.210768516199305	0.0705299972651972
Z286B_HUMAN/411-433	P0CG31	Z286B	427	V	R	0.210966011683359	0.0824569148842521
Z286B_HUMAN/411-433	P0CG31	Z286B	427	V	S	-0.169739589967382	0.0472008047127812
Z286B_HUMAN/411-433	P0CG31	Z286B	427	V	T	-0.266547615498468	0.0793143283711726
Z286B_HUMAN/411-433	P0CG31	Z286B	427	V	W	0.103328441361955	0.0660969136166182
Z286B_HUMAN/411-433	P0CG31	Z286B	427	V	Y	0.204917215759506	0.0868097405928066
PRD16_HUMAN/951-973	Q9HAZ2	PRD16	967	T	A	-0.183400371604531	0.0472547627235819
PRD16_HUMAN/951-973	Q9HAZ2	PRD16	967	T	C	0.169727202836683	0.102192085504254
PRD16_HUMAN/951-973	Q9HAZ2	PRD16	967	T	D	-0.42015351985549	0.144837040262635
PRD16_HUMAN/951-973	Q9HAZ2	PRD16	967	T	E	-0.556980158008219	0.0583040908189267
PRD16_HUMAN/951-973	Q9HAZ2	PRD16	967	T	F	0.0846133948996515	0.0202768465493949
PRD16_HUMAN/951-973	Q9HAZ2	PRD16	967	T	G	-0.0863593643520219	0.029462278806687
PRD16_HUMAN/951-973	Q9HAZ2	PRD16	967	T	H	0.097373025924287	0.0771624914640115
PRD16_HUMAN/951-973	Q9HAZ2	PRD16	967	T	I	-0.0298818344540547	0.0490385621275592
PRD16_HUMAN/951-973	Q9HAZ2	PRD16	967	T	K	-0.320151064401671	0.0988871930242576
PRD16_HUMAN/951-973	Q9HAZ2	PRD16	967	T	L	-0.00861819632127946	0.0529992033155669
PRD16_HUMAN/951-973	Q9HAZ2	PRD16	967	T	M	-0.250481544541486	0.0567438682318033
PRD16_HUMAN/951-973	Q9HAZ2	PRD16	967	T	N	-0.237450989165251	0.064970493003952
PRD16_HUMAN/951-973	Q9HAZ2	PRD16	967	T	P	0.210490530657374	0.0756957980987839
PRD16_HUMAN/951-973	Q9HAZ2	PRD16	967	T	Q	-0.210768516199305	0.0705299972651972
PRD16_HUMAN/951-973	Q9HAZ2	PRD16	967	T	R	0.210966011683359	0.0824569148842521
PRD16_HUMAN/951-973	Q9HAZ2	PRD16	967	T	S	-0.169739589967382	0.0472008047127812
PRD16_HUMAN/951-973	Q9HAZ2	PRD16	967	T	V	-0.104184144951589	0.0590797475530558
PRD16_HUMAN/951-973	Q9HAZ2	PRD16	967	T	W	0.103328441361955	0.0660969136166182
PRD16_HUMAN/951-973	Q9HAZ2	PRD16	967	T	Y	0.204917215759506	0.0868097405928066
ZN232_HUMAN/276-298	Q9UNY5	ZN232	292	V	A	-0.183400371604531	0.0472547627235819
ZN232_HUMAN/276-298	Q9UNY5	ZN232	292	V	C	0.169727202836683	0.102192085504254
ZN232_HUMAN/276-298	Q9UNY5	ZN232	292	V	D	-0.42015351985549	0.144837040262635
ZN232_HUMAN/276-298	Q9UNY5	ZN232	292	V	E	-0.556980158008219	0.0583040908189267
ZN232_HUMAN/276-298	Q9UNY5	ZN232	292	V	F	0.0846133948996515	0.0202768465493949
ZN232_HUMAN/276-298	Q9UNY5	ZN232	292	V	G	-0.0863593643520219	0.029462278806687
ZN232_HUMAN/276-298	Q9UNY5	ZN232	292	V	H	0.097373025924287	0.0771624914640115
ZN232_HUMAN/276-298	Q9UNY5	ZN232	292	V	I	-0.0298818344540547	0.0490385621275592
ZN232_HUMAN/276-298	Q9UNY5	ZN232	292	V	K	-0.320151064401671	0.0988871930242576
ZN232_HUMAN/276-298	Q9UNY5	ZN232	292	V	L	-0.00861819632127946	0.0529992033155669
ZN232_HUMAN/276-298	Q9UNY5	ZN232	292	V	M	-0.250481544541486	0.0567438682318033
ZN232_HUMAN/276-298	Q9UNY5	ZN232	292	V	N	-0.237450989165251	0.064970493003952
ZN232_HUMAN/276-298	Q9UNY5	ZN232	292	V	P	0.210490530657374	0.0756957980987839
ZN232_HUMAN/276-298	Q9UNY5	ZN232	292	V	Q	-0.210768516199305	0.0705299972651972
ZN232_HUMAN/276-298	Q9UNY5	ZN232	292	V	R	0.210966011683359	0.0824569148842521
ZN232_HUMAN/276-298	Q9UNY5	ZN232	292	V	S	-0.169739589967382	0.0472008047127812
ZN232_HUMAN/276-298	Q9UNY5	ZN232	292	V	T	-0.266547615498468	0.0793143283711726
ZN232_HUMAN/276-298	Q9UNY5	ZN232	292	V	W	0.103328441361955	0.0660969136166182
ZN232_HUMAN/276-298	Q9UNY5	ZN232	292	V	Y	0.204917215759506	0.0868097405928066
ZN396_HUMAN/307-329	Q96N95	ZN396	323	F	A	-0.183400371604531	0.0472547627235819
ZN396_HUMAN/307-329	Q96N95	ZN396	323	F	C	0.169727202836683	0.102192085504254
ZN396_HUMAN/307-329	Q96N95	ZN396	323	F	D	-0.42015351985549	0.144837040262635
ZN396_HUMAN/307-329	Q96N95	ZN396	323	F	E	-0.556980158008219	0.0583040908189267
ZN396_HUMAN/307-329	Q96N95	ZN396	323	F	G	-0.0863593643520219	0.029462278806687
ZN396_HUMAN/307-329	Q96N95	ZN396	323	F	H	0.097373025924287	0.0771624914640115
ZN396_HUMAN/307-329	Q96N95	ZN396	323	F	I	-0.0298818344540547	0.0490385621275592
ZN396_HUMAN/307-329	Q96N95	ZN396	323	F	K	-0.320151064401671	0.0988871930242576
ZN396_HUMAN/307-329	Q96N95	ZN396	323	F	L	-0.00861819632127946	0.0529992033155669
ZN396_HUMAN/307-329	Q96N95	ZN396	323	F	M	-0.250481544541486	0.0567438682318033
ZN396_HUMAN/307-329	Q96N95	ZN396	323	F	N	-0.237450989165251	0.064970493003952
ZN396_HUMAN/307-329	Q96N95	ZN396	323	F	P	0.210490530657374	0.0756957980987839
ZN396_HUMAN/307-329	Q96N95	ZN396	323	F	Q	-0.210768516199305	0.0705299972651972
ZN396_HUMAN/307-329	Q96N95	ZN396	323	F	R	0.210966011683359	0.0824569148842521
ZN396_HUMAN/307-329	Q96N95	ZN396	323	F	S	-0.169739589967382	0.0472008047127812
ZN396_HUMAN/307-329	Q96N95	ZN396	323	F	T	-0.266547615498468	0.0793143283711726
ZN396_HUMAN/307-329	Q96N95	ZN396	323	F	V	-0.104184144951589	0.0590797475530558
ZN396_HUMAN/307-329	Q96N95	ZN396	323	F	W	0.103328441361955	0.0660969136166182
ZN396_HUMAN/307-329	Q96N95	ZN396	323	F	Y	0.204917215759506	0.0868097405928066
ZN230_HUMAN/364-386	Q9UIE0	ZN230	380	N	A	-0.183400371604531	0.0472547627235819
ZN230_HUMAN/364-386	Q9UIE0	ZN230	380	N	C	0.169727202836683	0.102192085504254
ZN230_HUMAN/364-386	Q9UIE0	ZN230	380	N	D	-0.42015351985549	0.144837040262635
ZN230_HUMAN/364-386	Q9UIE0	ZN230	380	N	E	-0.556980158008219	0.0583040908189267
ZN230_HUMAN/364-386	Q9UIE0	ZN230	380	N	F	0.0846133948996515	0.0202768465493949
ZN230_HUMAN/364-386	Q9UIE0	ZN230	380	N	G	-0.0863593643520219	0.029462278806687
ZN230_HUMAN/364-386	Q9UIE0	ZN230	380	N	H	0.097373025924287	0.0771624914640115
ZN230_HUMAN/364-386	Q9UIE0	ZN230	380	N	I	-0.0298818344540547	0.0490385621275592
ZN230_HUMAN/364-386	Q9UIE0	ZN230	380	N	K	-0.320151064401671	0.0988871930242576
ZN230_HUMAN/364-386	Q9UIE0	ZN230	380	N	L	-0.00861819632127946	0.0529992033155669
ZN230_HUMAN/364-386	Q9UIE0	ZN230	380	N	M	-0.250481544541486	0.0567438682318033
ZN230_HUMAN/364-386	Q9UIE0	ZN230	380	N	P	0.210490530657374	0.0756957980987839
ZN230_HUMAN/364-386	Q9UIE0	ZN230	380	N	Q	-0.210768516199305	0.0705299972651972
ZN230_HUMAN/364-386	Q9UIE0	ZN230	380	N	R	0.210966011683359	0.0824569148842521
ZN230_HUMAN/364-386	Q9UIE0	ZN230	380	N	S	-0.169739589967382	0.0472008047127812
ZN230_HUMAN/364-386	Q9UIE0	ZN230	380	N	T	-0.266547615498468	0.0793143283711726
ZN230_HUMAN/364-386	Q9UIE0	ZN230	380	N	V	-0.104184144951589	0.0590797475530558
ZN230_HUMAN/364-386	Q9UIE0	ZN230	380	N	W	0.103328441361955	0.0660969136166182
ZN230_HUMAN/364-386	Q9UIE0	ZN230	380	N	Y	0.204917215759506	0.0868097405928066
ZN551_HUMAN/447-469	Q7Z340	ZN551	463	I	A	-0.183400371604531	0.0472547627235819
ZN551_HUMAN/447-469	Q7Z340	ZN551	463	I	C	0.169727202836683	0.102192085504254
ZN551_HUMAN/447-469	Q7Z340	ZN551	463	I	D	-0.42015351985549	0.144837040262635
ZN551_HUMAN/447-469	Q7Z340	ZN551	463	I	E	-0.556980158008219	0.0583040908189267
ZN551_HUMAN/447-469	Q7Z340	ZN551	463	I	F	0.0846133948996515	0.0202768465493949
ZN551_HUMAN/447-469	Q7Z340	ZN551	463	I	G	-0.0863593643520219	0.029462278806687
ZN551_HUMAN/447-469	Q7Z340	ZN551	463	I	H	0.097373025924287	0.0771624914640115
ZN551_HUMAN/447-469	Q7Z340	ZN551	463	I	K	-0.320151064401671	0.0988871930242576
ZN551_HUMAN/447-469	Q7Z340	ZN551	463	I	L	-0.00861819632127946	0.0529992033155669
ZN551_HUMAN/447-469	Q7Z340	ZN551	463	I	M	-0.250481544541486	0.0567438682318033
ZN551_HUMAN/447-469	Q7Z340	ZN551	463	I	N	-0.237450989165251	0.064970493003952
ZN551_HUMAN/447-469	Q7Z340	ZN551	463	I	P	0.210490530657374	0.0756957980987839
ZN551_HUMAN/447-469	Q7Z340	ZN551	463	I	Q	-0.210768516199305	0.0705299972651972
ZN551_HUMAN/447-469	Q7Z340	ZN551	463	I	R	0.210966011683359	0.0824569148842521
ZN551_HUMAN/447-469	Q7Z340	ZN551	463	I	S	-0.169739589967382	0.0472008047127812
ZN551_HUMAN/447-469	Q7Z340	ZN551	463	I	T	-0.266547615498468	0.0793143283711726
ZN551_HUMAN/447-469	Q7Z340	ZN551	463	I	V	-0.104184144951589	0.0590797475530558
ZN551_HUMAN/447-469	Q7Z340	ZN551	463	I	W	0.103328441361955	0.0660969136166182
ZN551_HUMAN/447-469	Q7Z340	ZN551	463	I	Y	0.204917215759506	0.0868097405928066
ZN746_HUMAN/566-588	Q6NUN9	ZN746	582	R	A	-0.183400371604531	0.0472547627235819
ZN746_HUMAN/566-588	Q6NUN9	ZN746	582	R	C	0.169727202836683	0.102192085504254
ZN746_HUMAN/566-588	Q6NUN9	ZN746	582	R	D	-0.42015351985549	0.144837040262635
ZN746_HUMAN/566-588	Q6NUN9	ZN746	582	R	E	-0.556980158008219	0.0583040908189267
ZN746_HUMAN/566-588	Q6NUN9	ZN746	582	R	F	0.0846133948996515	0.0202768465493949
ZN746_HUMAN/566-588	Q6NUN9	ZN746	582	R	G	-0.0863593643520219	0.029462278806687
ZN746_HUMAN/566-588	Q6NUN9	ZN746	582	R	H	0.097373025924287	0.0771624914640115
ZN746_HUMAN/566-588	Q6NUN9	ZN746	582	R	I	-0.0298818344540547	0.0490385621275592
ZN746_HUMAN/566-588	Q6NUN9	ZN746	582	R	K	-0.320151064401671	0.0988871930242576
ZN746_HUMAN/566-588	Q6NUN9	ZN746	582	R	L	-0.00861819632127946	0.0529992033155669
ZN746_HUMAN/566-588	Q6NUN9	ZN746	582	R	M	-0.250481544541486	0.0567438682318033
ZN746_HUMAN/566-588	Q6NUN9	ZN746	582	R	N	-0.237450989165251	0.064970493003952
ZN746_HUMAN/566-588	Q6NUN9	ZN746	582	R	P	0.210490530657374	0.0756957980987839
ZN746_HUMAN/566-588	Q6NUN9	ZN746	582	R	Q	-0.210768516199305	0.0705299972651972
ZN746_HUMAN/566-588	Q6NUN9	ZN746	582	R	S	-0.169739589967382	0.0472008047127812
ZN746_HUMAN/566-588	Q6NUN9	ZN746	582	R	T	-0.266547615498468	0.0793143283711726
ZN746_HUMAN/566-588	Q6NUN9	ZN746	582	R	V	-0.104184144951589	0.0590797475530558
ZN746_HUMAN/566-588	Q6NUN9	ZN746	582	R	W	0.103328441361955	0.0660969136166182
ZN746_HUMAN/566-588	Q6NUN9	ZN746	582	R	Y	0.204917215759506	0.0868097405928066
ZN624_HUMAN/556-578	Q9P2J8	ZN624	572	I	A	-0.183400371604531	0.0472547627235819
ZN624_HUMAN/556-578	Q9P2J8	ZN624	572	I	C	0.169727202836683	0.102192085504254
ZN624_HUMAN/556-578	Q9P2J8	ZN624	572	I	D	-0.42015351985549	0.144837040262635
ZN624_HUMAN/556-578	Q9P2J8	ZN624	572	I	E	-0.556980158008219	0.0583040908189267
ZN624_HUMAN/556-578	Q9P2J8	ZN624	572	I	F	0.0846133948996515	0.0202768465493949
ZN624_HUMAN/556-578	Q9P2J8	ZN624	572	I	G	-0.0863593643520219	0.029462278806687
ZN624_HUMAN/556-578	Q9P2J8	ZN624	572	I	H	0.097373025924287	0.0771624914640115
ZN624_HUMAN/556-578	Q9P2J8	ZN624	572	I	K	-0.320151064401671	0.0988871930242576
ZN624_HUMAN/556-578	Q9P2J8	ZN624	572	I	L	-0.00861819632127946	0.0529992033155669
ZN624_HUMAN/556-578	Q9P2J8	ZN624	572	I	M	-0.250481544541486	0.0567438682318033
ZN624_HUMAN/556-578	Q9P2J8	ZN624	572	I	N	-0.237450989165251	0.064970493003952
ZN624_HUMAN/556-578	Q9P2J8	ZN624	572	I	P	0.210490530657374	0.0756957980987839
ZN624_HUMAN/556-578	Q9P2J8	ZN624	572	I	Q	-0.210768516199305	0.0705299972651972
ZN624_HUMAN/556-578	Q9P2J8	ZN624	572	I	R	0.210966011683359	0.0824569148842521
ZN624_HUMAN/556-578	Q9P2J8	ZN624	572	I	S	-0.169739589967382	0.0472008047127812
ZN624_HUMAN/556-578	Q9P2J8	ZN624	572	I	T	-0.266547615498468	0.0793143283711726
ZN624_HUMAN/556-578	Q9P2J8	ZN624	572	I	V	-0.104184144951589	0.0590797475530558
ZN624_HUMAN/556-578	Q9P2J8	ZN624	572	I	W	0.103328441361955	0.0660969136166182
ZN624_HUMAN/556-578	Q9P2J8	ZN624	572	I	Y	0.204917215759506	0.0868097405928066
ZN875_HUMAN/469-491	P10072	ZN875	485	N	A	-0.183400371604531	0.0472547627235819
ZN875_HUMAN/469-491	P10072	ZN875	485	N	C	0.169727202836683	0.102192085504254
ZN875_HUMAN/469-491	P10072	ZN875	485	N	D	-0.42015351985549	0.144837040262635
ZN875_HUMAN/469-491	P10072	ZN875	485	N	E	-0.556980158008219	0.0583040908189267
ZN875_HUMAN/469-491	P10072	ZN875	485	N	F	0.0846133948996515	0.0202768465493949
ZN875_HUMAN/469-491	P10072	ZN875	485	N	G	-0.0863593643520219	0.029462278806687
ZN875_HUMAN/469-491	P10072	ZN875	485	N	H	0.097373025924287	0.0771624914640115
ZN875_HUMAN/469-491	P10072	ZN875	485	N	I	-0.0298818344540547	0.0490385621275592
ZN875_HUMAN/469-491	P10072	ZN875	485	N	K	-0.320151064401671	0.0988871930242576
ZN875_HUMAN/469-491	P10072	ZN875	485	N	L	-0.00861819632127946	0.0529992033155669
ZN875_HUMAN/469-491	P10072	ZN875	485	N	M	-0.250481544541486	0.0567438682318033
ZN875_HUMAN/469-491	P10072	ZN875	485	N	P	0.210490530657374	0.0756957980987839
ZN875_HUMAN/469-491	P10072	ZN875	485	N	Q	-0.210768516199305	0.0705299972651972
ZN875_HUMAN/469-491	P10072	ZN875	485	N	R	0.210966011683359	0.0824569148842521
ZN875_HUMAN/469-491	P10072	ZN875	485	N	S	-0.169739589967382	0.0472008047127812
ZN875_HUMAN/469-491	P10072	ZN875	485	N	T	-0.266547615498468	0.0793143283711726
ZN875_HUMAN/469-491	P10072	ZN875	485	N	V	-0.104184144951589	0.0590797475530558
ZN875_HUMAN/469-491	P10072	ZN875	485	N	W	0.103328441361955	0.0660969136166182
ZN875_HUMAN/469-491	P10072	ZN875	485	N	Y	0.204917215759506	0.0868097405928066
ZN875_HUMAN/329-351	P10072	ZN875	345	F	A	-0.183400371604531	0.0472547627235819
ZN875_HUMAN/329-351	P10072	ZN875	345	F	C	0.169727202836683	0.102192085504254
ZN875_HUMAN/329-351	P10072	ZN875	345	F	D	-0.42015351985549	0.144837040262635
ZN875_HUMAN/329-351	P10072	ZN875	345	F	E	-0.556980158008219	0.0583040908189267
ZN875_HUMAN/329-351	P10072	ZN875	345	F	G	-0.0863593643520219	0.029462278806687
ZN875_HUMAN/329-351	P10072	ZN875	345	F	H	0.097373025924287	0.0771624914640115
ZN875_HUMAN/329-351	P10072	ZN875	345	F	I	-0.0298818344540547	0.0490385621275592
ZN875_HUMAN/329-351	P10072	ZN875	345	F	K	-0.320151064401671	0.0988871930242576
ZN875_HUMAN/329-351	P10072	ZN875	345	F	L	-0.00861819632127946	0.0529992033155669
ZN875_HUMAN/329-351	P10072	ZN875	345	F	M	-0.250481544541486	0.0567438682318033
ZN875_HUMAN/329-351	P10072	ZN875	345	F	N	-0.237450989165251	0.064970493003952
ZN875_HUMAN/329-351	P10072	ZN875	345	F	P	0.210490530657374	0.0756957980987839
ZN875_HUMAN/329-351	P10072	ZN875	345	F	Q	-0.210768516199305	0.0705299972651972
ZN875_HUMAN/329-351	P10072	ZN875	345	F	R	0.210966011683359	0.0824569148842521
ZN875_HUMAN/329-351	P10072	ZN875	345	F	S	-0.169739589967382	0.0472008047127812
ZN875_HUMAN/329-351	P10072	ZN875	345	F	T	-0.266547615498468	0.0793143283711726
ZN875_HUMAN/329-351	P10072	ZN875	345	F	V	-0.104184144951589	0.0590797475530558
ZN875_HUMAN/329-351	P10072	ZN875	345	F	W	0.103328441361955	0.0660969136166182
ZN875_HUMAN/329-351	P10072	ZN875	345	F	Y	0.204917215759506	0.0868097405928066
ZN696_HUMAN/265-287	Q9H7X3	ZN696	281	L	A	-0.183400371604531	0.0472547627235819
ZN696_HUMAN/265-287	Q9H7X3	ZN696	281	L	C	0.169727202836683	0.102192085504254
ZN696_HUMAN/265-287	Q9H7X3	ZN696	281	L	D	-0.42015351985549	0.144837040262635
ZN696_HUMAN/265-287	Q9H7X3	ZN696	281	L	E	-0.556980158008219	0.0583040908189267
ZN696_HUMAN/265-287	Q9H7X3	ZN696	281	L	F	0.0846133948996515	0.0202768465493949
ZN696_HUMAN/265-287	Q9H7X3	ZN696	281	L	G	-0.0863593643520219	0.029462278806687
ZN696_HUMAN/265-287	Q9H7X3	ZN696	281	L	H	0.097373025924287	0.0771624914640115
ZN696_HUMAN/265-287	Q9H7X3	ZN696	281	L	I	-0.0298818344540547	0.0490385621275592
ZN696_HUMAN/265-287	Q9H7X3	ZN696	281	L	K	-0.320151064401671	0.0988871930242576
ZN696_HUMAN/265-287	Q9H7X3	ZN696	281	L	M	-0.250481544541486	0.0567438682318033
ZN696_HUMAN/265-287	Q9H7X3	ZN696	281	L	N	-0.237450989165251	0.064970493003952
ZN696_HUMAN/265-287	Q9H7X3	ZN696	281	L	P	0.210490530657374	0.0756957980987839
ZN696_HUMAN/265-287	Q9H7X3	ZN696	281	L	Q	-0.210768516199305	0.0705299972651972
ZN696_HUMAN/265-287	Q9H7X3	ZN696	281	L	R	0.210966011683359	0.0824569148842521
ZN696_HUMAN/265-287	Q9H7X3	ZN696	281	L	S	-0.169739589967382	0.0472008047127812
ZN696_HUMAN/265-287	Q9H7X3	ZN696	281	L	T	-0.266547615498468	0.0793143283711726
ZN696_HUMAN/265-287	Q9H7X3	ZN696	281	L	V	-0.104184144951589	0.0590797475530558
ZN696_HUMAN/265-287	Q9H7X3	ZN696	281	L	W	0.103328441361955	0.0660969136166182
ZN696_HUMAN/265-287	Q9H7X3	ZN696	281	L	Y	0.204917215759506	0.0868097405928066
Z585B_HUMAN/662-684	Q52M93	Z585B	678	I	A	-0.183400371604531	0.0472547627235819
Z585B_HUMAN/662-684	Q52M93	Z585B	678	I	C	0.169727202836683	0.102192085504254
Z585B_HUMAN/662-684	Q52M93	Z585B	678	I	D	-0.42015351985549	0.144837040262635
Z585B_HUMAN/662-684	Q52M93	Z585B	678	I	E	-0.556980158008219	0.0583040908189267
Z585B_HUMAN/662-684	Q52M93	Z585B	678	I	F	0.0846133948996515	0.0202768465493949
Z585B_HUMAN/662-684	Q52M93	Z585B	678	I	G	-0.0863593643520219	0.029462278806687
Z585B_HUMAN/662-684	Q52M93	Z585B	678	I	H	0.097373025924287	0.0771624914640115
Z585B_HUMAN/662-684	Q52M93	Z585B	678	I	K	-0.320151064401671	0.0988871930242576
Z585B_HUMAN/662-684	Q52M93	Z585B	678	I	L	-0.00861819632127946	0.0529992033155669
Z585B_HUMAN/662-684	Q52M93	Z585B	678	I	M	-0.250481544541486	0.0567438682318033
Z585B_HUMAN/662-684	Q52M93	Z585B	678	I	N	-0.237450989165251	0.064970493003952
Z585B_HUMAN/662-684	Q52M93	Z585B	678	I	P	0.210490530657374	0.0756957980987839
Z585B_HUMAN/662-684	Q52M93	Z585B	678	I	Q	-0.210768516199305	0.0705299972651972
Z585B_HUMAN/662-684	Q52M93	Z585B	678	I	R	0.210966011683359	0.0824569148842521
Z585B_HUMAN/662-684	Q52M93	Z585B	678	I	S	-0.169739589967382	0.0472008047127812
Z585B_HUMAN/662-684	Q52M93	Z585B	678	I	T	-0.266547615498468	0.0793143283711726
Z585B_HUMAN/662-684	Q52M93	Z585B	678	I	V	-0.104184144951589	0.0590797475530558
Z585B_HUMAN/662-684	Q52M93	Z585B	678	I	W	0.103328441361955	0.0660969136166182
Z585B_HUMAN/662-684	Q52M93	Z585B	678	I	Y	0.204917215759506	0.0868097405928066
HINFP_HUMAN/255-278	Q9BQA5	HINFP	271	R	A	-0.183400371604531	0.0472547627235819
HINFP_HUMAN/255-278	Q9BQA5	HINFP	271	R	C	0.169727202836683	0.102192085504254
HINFP_HUMAN/255-278	Q9BQA5	HINFP	271	R	D	-0.42015351985549	0.144837040262635
HINFP_HUMAN/255-278	Q9BQA5	HINFP	271	R	E	-0.556980158008219	0.0583040908189267
HINFP_HUMAN/255-278	Q9BQA5	HINFP	271	R	F	0.0846133948996515	0.0202768465493949
HINFP_HUMAN/255-278	Q9BQA5	HINFP	271	R	G	-0.0863593643520219	0.029462278806687
HINFP_HUMAN/255-278	Q9BQA5	HINFP	271	R	H	0.097373025924287	0.0771624914640115
HINFP_HUMAN/255-278	Q9BQA5	HINFP	271	R	I	-0.0298818344540547	0.0490385621275592
HINFP_HUMAN/255-278	Q9BQA5	HINFP	271	R	K	-0.320151064401671	0.0988871930242576
HINFP_HUMAN/255-278	Q9BQA5	HINFP	271	R	L	-0.00861819632127946	0.0529992033155669
HINFP_HUMAN/255-278	Q9BQA5	HINFP	271	R	M	-0.250481544541486	0.0567438682318033
HINFP_HUMAN/255-278	Q9BQA5	HINFP	271	R	N	-0.237450989165251	0.064970493003952
HINFP_HUMAN/255-278	Q9BQA5	HINFP	271	R	P	0.210490530657374	0.0756957980987839
HINFP_HUMAN/255-278	Q9BQA5	HINFP	271	R	Q	-0.210768516199305	0.0705299972651972
HINFP_HUMAN/255-278	Q9BQA5	HINFP	271	R	S	-0.169739589967382	0.0472008047127812
HINFP_HUMAN/255-278	Q9BQA5	HINFP	271	R	T	-0.266547615498468	0.0793143283711726
HINFP_HUMAN/255-278	Q9BQA5	HINFP	271	R	V	-0.104184144951589	0.0590797475530558
HINFP_HUMAN/255-278	Q9BQA5	HINFP	271	R	W	0.103328441361955	0.0660969136166182
HINFP_HUMAN/255-278	Q9BQA5	HINFP	271	R	Y	0.204917215759506	0.0868097405928066
ZN607_HUMAN/281-303	Q96SK3	ZN607	297	V	A	-0.183400371604531	0.0472547627235819
ZN607_HUMAN/281-303	Q96SK3	ZN607	297	V	C	0.169727202836683	0.102192085504254
ZN607_HUMAN/281-303	Q96SK3	ZN607	297	V	D	-0.42015351985549	0.144837040262635
ZN607_HUMAN/281-303	Q96SK3	ZN607	297	V	E	-0.556980158008219	0.0583040908189267
ZN607_HUMAN/281-303	Q96SK3	ZN607	297	V	F	0.0846133948996515	0.0202768465493949
ZN607_HUMAN/281-303	Q96SK3	ZN607	297	V	G	-0.0863593643520219	0.029462278806687
ZN607_HUMAN/281-303	Q96SK3	ZN607	297	V	H	0.097373025924287	0.0771624914640115
ZN607_HUMAN/281-303	Q96SK3	ZN607	297	V	I	-0.0298818344540547	0.0490385621275592
ZN607_HUMAN/281-303	Q96SK3	ZN607	297	V	K	-0.320151064401671	0.0988871930242576
ZN607_HUMAN/281-303	Q96SK3	ZN607	297	V	L	-0.00861819632127946	0.0529992033155669
ZN607_HUMAN/281-303	Q96SK3	ZN607	297	V	M	-0.250481544541486	0.0567438682318033
ZN607_HUMAN/281-303	Q96SK3	ZN607	297	V	N	-0.237450989165251	0.064970493003952
ZN607_HUMAN/281-303	Q96SK3	ZN607	297	V	P	0.210490530657374	0.0756957980987839
ZN607_HUMAN/281-303	Q96SK3	ZN607	297	V	Q	-0.210768516199305	0.0705299972651972
ZN607_HUMAN/281-303	Q96SK3	ZN607	297	V	R	0.210966011683359	0.0824569148842521
ZN607_HUMAN/281-303	Q96SK3	ZN607	297	V	S	-0.169739589967382	0.0472008047127812
ZN607_HUMAN/281-303	Q96SK3	ZN607	297	V	T	-0.266547615498468	0.0793143283711726
ZN607_HUMAN/281-303	Q96SK3	ZN607	297	V	W	0.103328441361955	0.0660969136166182
ZN607_HUMAN/281-303	Q96SK3	ZN607	297	V	Y	0.204917215759506	0.0868097405928066
ZNF26_HUMAN/426-448	P17031	ZNF26	442	I	A	-0.183400371604531	0.0472547627235819
ZNF26_HUMAN/426-448	P17031	ZNF26	442	I	C	0.169727202836683	0.102192085504254
ZNF26_HUMAN/426-448	P17031	ZNF26	442	I	D	-0.42015351985549	0.144837040262635
ZNF26_HUMAN/426-448	P17031	ZNF26	442	I	E	-0.556980158008219	0.0583040908189267
ZNF26_HUMAN/426-448	P17031	ZNF26	442	I	F	0.0846133948996515	0.0202768465493949
ZNF26_HUMAN/426-448	P17031	ZNF26	442	I	G	-0.0863593643520219	0.029462278806687
ZNF26_HUMAN/426-448	P17031	ZNF26	442	I	H	0.097373025924287	0.0771624914640115
ZNF26_HUMAN/426-448	P17031	ZNF26	442	I	K	-0.320151064401671	0.0988871930242576
ZNF26_HUMAN/426-448	P17031	ZNF26	442	I	L	-0.00861819632127946	0.0529992033155669
ZNF26_HUMAN/426-448	P17031	ZNF26	442	I	M	-0.250481544541486	0.0567438682318033
ZNF26_HUMAN/426-448	P17031	ZNF26	442	I	N	-0.237450989165251	0.064970493003952
ZNF26_HUMAN/426-448	P17031	ZNF26	442	I	P	0.210490530657374	0.0756957980987839
ZNF26_HUMAN/426-448	P17031	ZNF26	442	I	Q	-0.210768516199305	0.0705299972651972
ZNF26_HUMAN/426-448	P17031	ZNF26	442	I	R	0.210966011683359	0.0824569148842521
ZNF26_HUMAN/426-448	P17031	ZNF26	442	I	S	-0.169739589967382	0.0472008047127812
ZNF26_HUMAN/426-448	P17031	ZNF26	442	I	T	-0.266547615498468	0.0793143283711726
ZNF26_HUMAN/426-448	P17031	ZNF26	442	I	V	-0.104184144951589	0.0590797475530558
ZNF26_HUMAN/426-448	P17031	ZNF26	442	I	W	0.103328441361955	0.0660969136166182
ZNF26_HUMAN/426-448	P17031	ZNF26	442	I	Y	0.204917215759506	0.0868097405928066
ZN680_HUMAN/182-204	Q8NEM1	ZN680	198	T	A	-0.183400371604531	0.0472547627235819
ZN680_HUMAN/182-204	Q8NEM1	ZN680	198	T	C	0.169727202836683	0.102192085504254
ZN680_HUMAN/182-204	Q8NEM1	ZN680	198	T	D	-0.42015351985549	0.144837040262635
ZN680_HUMAN/182-204	Q8NEM1	ZN680	198	T	E	-0.556980158008219	0.0583040908189267
ZN680_HUMAN/182-204	Q8NEM1	ZN680	198	T	F	0.0846133948996515	0.0202768465493949
ZN680_HUMAN/182-204	Q8NEM1	ZN680	198	T	G	-0.0863593643520219	0.029462278806687
ZN680_HUMAN/182-204	Q8NEM1	ZN680	198	T	H	0.097373025924287	0.0771624914640115
ZN680_HUMAN/182-204	Q8NEM1	ZN680	198	T	I	-0.0298818344540547	0.0490385621275592
ZN680_HUMAN/182-204	Q8NEM1	ZN680	198	T	K	-0.320151064401671	0.0988871930242576
ZN680_HUMAN/182-204	Q8NEM1	ZN680	198	T	L	-0.00861819632127946	0.0529992033155669
ZN680_HUMAN/182-204	Q8NEM1	ZN680	198	T	M	-0.250481544541486	0.0567438682318033
ZN680_HUMAN/182-204	Q8NEM1	ZN680	198	T	N	-0.237450989165251	0.064970493003952
ZN680_HUMAN/182-204	Q8NEM1	ZN680	198	T	P	0.210490530657374	0.0756957980987839
ZN680_HUMAN/182-204	Q8NEM1	ZN680	198	T	Q	-0.210768516199305	0.0705299972651972
ZN680_HUMAN/182-204	Q8NEM1	ZN680	198	T	R	0.210966011683359	0.0824569148842521
ZN680_HUMAN/182-204	Q8NEM1	ZN680	198	T	S	-0.169739589967382	0.0472008047127812
ZN680_HUMAN/182-204	Q8NEM1	ZN680	198	T	V	-0.104184144951589	0.0590797475530558
ZN680_HUMAN/182-204	Q8NEM1	ZN680	198	T	W	0.103328441361955	0.0660969136166182
ZN680_HUMAN/182-204	Q8NEM1	ZN680	198	T	Y	0.204917215759506	0.0868097405928066
ZN777_HUMAN/750-772	Q9ULD5	ZN777	766	L	A	-0.183400371604531	0.0472547627235819
ZN777_HUMAN/750-772	Q9ULD5	ZN777	766	L	C	0.169727202836683	0.102192085504254
ZN777_HUMAN/750-772	Q9ULD5	ZN777	766	L	D	-0.42015351985549	0.144837040262635
ZN777_HUMAN/750-772	Q9ULD5	ZN777	766	L	E	-0.556980158008219	0.0583040908189267
ZN777_HUMAN/750-772	Q9ULD5	ZN777	766	L	F	0.0846133948996515	0.0202768465493949
ZN777_HUMAN/750-772	Q9ULD5	ZN777	766	L	G	-0.0863593643520219	0.029462278806687
ZN777_HUMAN/750-772	Q9ULD5	ZN777	766	L	H	0.097373025924287	0.0771624914640115
ZN777_HUMAN/750-772	Q9ULD5	ZN777	766	L	I	-0.0298818344540547	0.0490385621275592
ZN777_HUMAN/750-772	Q9ULD5	ZN777	766	L	K	-0.320151064401671	0.0988871930242576
ZN777_HUMAN/750-772	Q9ULD5	ZN777	766	L	M	-0.250481544541486	0.0567438682318033
ZN777_HUMAN/750-772	Q9ULD5	ZN777	766	L	N	-0.237450989165251	0.064970493003952
ZN777_HUMAN/750-772	Q9ULD5	ZN777	766	L	P	0.210490530657374	0.0756957980987839
ZN777_HUMAN/750-772	Q9ULD5	ZN777	766	L	Q	-0.210768516199305	0.0705299972651972
ZN777_HUMAN/750-772	Q9ULD5	ZN777	766	L	R	0.210966011683359	0.0824569148842521
ZN777_HUMAN/750-772	Q9ULD5	ZN777	766	L	S	-0.169739589967382	0.0472008047127812
ZN777_HUMAN/750-772	Q9ULD5	ZN777	766	L	T	-0.266547615498468	0.0793143283711726
ZN777_HUMAN/750-772	Q9ULD5	ZN777	766	L	V	-0.104184144951589	0.0590797475530558
ZN777_HUMAN/750-772	Q9ULD5	ZN777	766	L	W	0.103328441361955	0.0660969136166182
ZN777_HUMAN/750-772	Q9ULD5	ZN777	766	L	Y	0.204917215759506	0.0868097405928066
ZN441_HUMAN/308-330	Q8N8Z8	ZN441	324	R	A	-0.183400371604531	0.0472547627235819
ZN441_HUMAN/308-330	Q8N8Z8	ZN441	324	R	C	0.169727202836683	0.102192085504254
ZN441_HUMAN/308-330	Q8N8Z8	ZN441	324	R	D	-0.42015351985549	0.144837040262635
ZN441_HUMAN/308-330	Q8N8Z8	ZN441	324	R	E	-0.556980158008219	0.0583040908189267
ZN441_HUMAN/308-330	Q8N8Z8	ZN441	324	R	F	0.0846133948996515	0.0202768465493949
ZN441_HUMAN/308-330	Q8N8Z8	ZN441	324	R	G	-0.0863593643520219	0.029462278806687
ZN441_HUMAN/308-330	Q8N8Z8	ZN441	324	R	H	0.097373025924287	0.0771624914640115
ZN441_HUMAN/308-330	Q8N8Z8	ZN441	324	R	I	-0.0298818344540547	0.0490385621275592
ZN441_HUMAN/308-330	Q8N8Z8	ZN441	324	R	K	-0.320151064401671	0.0988871930242576
ZN441_HUMAN/308-330	Q8N8Z8	ZN441	324	R	L	-0.00861819632127946	0.0529992033155669
ZN441_HUMAN/308-330	Q8N8Z8	ZN441	324	R	M	-0.250481544541486	0.0567438682318033
ZN441_HUMAN/308-330	Q8N8Z8	ZN441	324	R	N	-0.237450989165251	0.064970493003952
ZN441_HUMAN/308-330	Q8N8Z8	ZN441	324	R	P	0.210490530657374	0.0756957980987839
ZN441_HUMAN/308-330	Q8N8Z8	ZN441	324	R	Q	-0.210768516199305	0.0705299972651972
ZN441_HUMAN/308-330	Q8N8Z8	ZN441	324	R	S	-0.169739589967382	0.0472008047127812
ZN441_HUMAN/308-330	Q8N8Z8	ZN441	324	R	T	-0.266547615498468	0.0793143283711726
ZN441_HUMAN/308-330	Q8N8Z8	ZN441	324	R	V	-0.104184144951589	0.0590797475530558
ZN441_HUMAN/308-330	Q8N8Z8	ZN441	324	R	W	0.103328441361955	0.0660969136166182
ZN441_HUMAN/308-330	Q8N8Z8	ZN441	324	R	Y	0.204917215759506	0.0868097405928066
ZN436_HUMAN/250-272	Q9C0F3	ZN436	266	A	C	0.169727202836683	0.102192085504254
ZN436_HUMAN/250-272	Q9C0F3	ZN436	266	A	D	-0.42015351985549	0.144837040262635
ZN436_HUMAN/250-272	Q9C0F3	ZN436	266	A	E	-0.556980158008219	0.0583040908189267
ZN436_HUMAN/250-272	Q9C0F3	ZN436	266	A	F	0.0846133948996515	0.0202768465493949
ZN436_HUMAN/250-272	Q9C0F3	ZN436	266	A	G	-0.0863593643520219	0.029462278806687
ZN436_HUMAN/250-272	Q9C0F3	ZN436	266	A	H	0.097373025924287	0.0771624914640115
ZN436_HUMAN/250-272	Q9C0F3	ZN436	266	A	I	-0.0298818344540547	0.0490385621275592
ZN436_HUMAN/250-272	Q9C0F3	ZN436	266	A	K	-0.320151064401671	0.0988871930242576
ZN436_HUMAN/250-272	Q9C0F3	ZN436	266	A	L	-0.00861819632127946	0.0529992033155669
ZN436_HUMAN/250-272	Q9C0F3	ZN436	266	A	M	-0.250481544541486	0.0567438682318033
ZN436_HUMAN/250-272	Q9C0F3	ZN436	266	A	N	-0.237450989165251	0.064970493003952
ZN436_HUMAN/250-272	Q9C0F3	ZN436	266	A	P	0.210490530657374	0.0756957980987839
ZN436_HUMAN/250-272	Q9C0F3	ZN436	266	A	Q	-0.210768516199305	0.0705299972651972
ZN436_HUMAN/250-272	Q9C0F3	ZN436	266	A	R	0.210966011683359	0.0824569148842521
ZN436_HUMAN/250-272	Q9C0F3	ZN436	266	A	S	-0.169739589967382	0.0472008047127812
ZN436_HUMAN/250-272	Q9C0F3	ZN436	266	A	T	-0.266547615498468	0.0793143283711726
ZN436_HUMAN/250-272	Q9C0F3	ZN436	266	A	V	-0.104184144951589	0.0590797475530558
ZN436_HUMAN/250-272	Q9C0F3	ZN436	266	A	W	0.103328441361955	0.0660969136166182
ZN436_HUMAN/250-272	Q9C0F3	ZN436	266	A	Y	0.204917215759506	0.0868097405928066
ZN879_HUMAN/204-226	B4DU55	ZN879	220	S	A	-0.183400371604531	0.0472547627235819
ZN879_HUMAN/204-226	B4DU55	ZN879	220	S	C	0.169727202836683	0.102192085504254
ZN879_HUMAN/204-226	B4DU55	ZN879	220	S	D	-0.42015351985549	0.144837040262635
ZN879_HUMAN/204-226	B4DU55	ZN879	220	S	E	-0.556980158008219	0.0583040908189267
ZN879_HUMAN/204-226	B4DU55	ZN879	220	S	F	0.0846133948996515	0.0202768465493949
ZN879_HUMAN/204-226	B4DU55	ZN879	220	S	G	-0.0863593643520219	0.029462278806687
ZN879_HUMAN/204-226	B4DU55	ZN879	220	S	H	0.097373025924287	0.0771624914640115
ZN879_HUMAN/204-226	B4DU55	ZN879	220	S	I	-0.0298818344540547	0.0490385621275592
ZN879_HUMAN/204-226	B4DU55	ZN879	220	S	K	-0.320151064401671	0.0988871930242576
ZN879_HUMAN/204-226	B4DU55	ZN879	220	S	L	-0.00861819632127946	0.0529992033155669
ZN879_HUMAN/204-226	B4DU55	ZN879	220	S	M	-0.250481544541486	0.0567438682318033
ZN879_HUMAN/204-226	B4DU55	ZN879	220	S	N	-0.237450989165251	0.064970493003952
ZN879_HUMAN/204-226	B4DU55	ZN879	220	S	P	0.210490530657374	0.0756957980987839
ZN879_HUMAN/204-226	B4DU55	ZN879	220	S	Q	-0.210768516199305	0.0705299972651972
ZN879_HUMAN/204-226	B4DU55	ZN879	220	S	R	0.210966011683359	0.0824569148842521
ZN879_HUMAN/204-226	B4DU55	ZN879	220	S	T	-0.266547615498468	0.0793143283711726
ZN879_HUMAN/204-226	B4DU55	ZN879	220	S	V	-0.104184144951589	0.0590797475530558
ZN879_HUMAN/204-226	B4DU55	ZN879	220	S	W	0.103328441361955	0.0660969136166182
ZN879_HUMAN/204-226	B4DU55	ZN879	220	S	Y	0.204917215759506	0.0868097405928066
ZN208_HUMAN/1001-1023	O43345	ZN208	1017	M	A	-0.183400371604531	0.0472547627235819
ZN208_HUMAN/1001-1023	O43345	ZN208	1017	M	C	0.169727202836683	0.102192085504254
ZN208_HUMAN/1001-1023	O43345	ZN208	1017	M	D	-0.42015351985549	0.144837040262635
ZN208_HUMAN/1001-1023	O43345	ZN208	1017	M	E	-0.556980158008219	0.0583040908189267
ZN208_HUMAN/1001-1023	O43345	ZN208	1017	M	F	0.0846133948996515	0.0202768465493949
ZN208_HUMAN/1001-1023	O43345	ZN208	1017	M	G	-0.0863593643520219	0.029462278806687
ZN208_HUMAN/1001-1023	O43345	ZN208	1017	M	H	0.097373025924287	0.0771624914640115
ZN208_HUMAN/1001-1023	O43345	ZN208	1017	M	I	-0.0298818344540547	0.0490385621275592
ZN208_HUMAN/1001-1023	O43345	ZN208	1017	M	K	-0.320151064401671	0.0988871930242576
ZN208_HUMAN/1001-1023	O43345	ZN208	1017	M	L	-0.00861819632127946	0.0529992033155669
ZN208_HUMAN/1001-1023	O43345	ZN208	1017	M	N	-0.237450989165251	0.064970493003952
ZN208_HUMAN/1001-1023	O43345	ZN208	1017	M	P	0.210490530657374	0.0756957980987839
ZN208_HUMAN/1001-1023	O43345	ZN208	1017	M	Q	-0.210768516199305	0.0705299972651972
ZN208_HUMAN/1001-1023	O43345	ZN208	1017	M	R	0.210966011683359	0.0824569148842521
ZN208_HUMAN/1001-1023	O43345	ZN208	1017	M	S	-0.169739589967382	0.0472008047127812
ZN208_HUMAN/1001-1023	O43345	ZN208	1017	M	T	-0.266547615498468	0.0793143283711726
ZN208_HUMAN/1001-1023	O43345	ZN208	1017	M	V	-0.104184144951589	0.0590797475530558
ZN208_HUMAN/1001-1023	O43345	ZN208	1017	M	W	0.103328441361955	0.0660969136166182
ZN208_HUMAN/1001-1023	O43345	ZN208	1017	M	Y	0.204917215759506	0.0868097405928066
ZN547_HUMAN/324-346	Q8IVP9	ZN547	340	I	A	-0.183400371604531	0.0472547627235819
ZN547_HUMAN/324-346	Q8IVP9	ZN547	340	I	C	0.169727202836683	0.102192085504254
ZN547_HUMAN/324-346	Q8IVP9	ZN547	340	I	D	-0.42015351985549	0.144837040262635
ZN547_HUMAN/324-346	Q8IVP9	ZN547	340	I	E	-0.556980158008219	0.0583040908189267
ZN547_HUMAN/324-346	Q8IVP9	ZN547	340	I	F	0.0846133948996515	0.0202768465493949
ZN547_HUMAN/324-346	Q8IVP9	ZN547	340	I	G	-0.0863593643520219	0.029462278806687
ZN547_HUMAN/324-346	Q8IVP9	ZN547	340	I	H	0.097373025924287	0.0771624914640115
ZN547_HUMAN/324-346	Q8IVP9	ZN547	340	I	K	-0.320151064401671	0.0988871930242576
ZN547_HUMAN/324-346	Q8IVP9	ZN547	340	I	L	-0.00861819632127946	0.0529992033155669
ZN547_HUMAN/324-346	Q8IVP9	ZN547	340	I	M	-0.250481544541486	0.0567438682318033
ZN547_HUMAN/324-346	Q8IVP9	ZN547	340	I	N	-0.237450989165251	0.064970493003952
ZN547_HUMAN/324-346	Q8IVP9	ZN547	340	I	P	0.210490530657374	0.0756957980987839
ZN547_HUMAN/324-346	Q8IVP9	ZN547	340	I	Q	-0.210768516199305	0.0705299972651972
ZN547_HUMAN/324-346	Q8IVP9	ZN547	340	I	R	0.210966011683359	0.0824569148842521
ZN547_HUMAN/324-346	Q8IVP9	ZN547	340	I	S	-0.169739589967382	0.0472008047127812
ZN547_HUMAN/324-346	Q8IVP9	ZN547	340	I	T	-0.266547615498468	0.0793143283711726
ZN547_HUMAN/324-346	Q8IVP9	ZN547	340	I	V	-0.104184144951589	0.0590797475530558
ZN547_HUMAN/324-346	Q8IVP9	ZN547	340	I	W	0.103328441361955	0.0660969136166182
ZN547_HUMAN/324-346	Q8IVP9	ZN547	340	I	Y	0.204917215759506	0.0868097405928066
ZN260_HUMAN/276-298	Q3ZCT1	ZN260	292	I	A	-0.183400371604531	0.0472547627235819
ZN260_HUMAN/276-298	Q3ZCT1	ZN260	292	I	C	0.169727202836683	0.102192085504254
ZN260_HUMAN/276-298	Q3ZCT1	ZN260	292	I	D	-0.42015351985549	0.144837040262635
ZN260_HUMAN/276-298	Q3ZCT1	ZN260	292	I	E	-0.556980158008219	0.0583040908189267
ZN260_HUMAN/276-298	Q3ZCT1	ZN260	292	I	F	0.0846133948996515	0.0202768465493949
ZN260_HUMAN/276-298	Q3ZCT1	ZN260	292	I	G	-0.0863593643520219	0.029462278806687
ZN260_HUMAN/276-298	Q3ZCT1	ZN260	292	I	H	0.097373025924287	0.0771624914640115
ZN260_HUMAN/276-298	Q3ZCT1	ZN260	292	I	K	-0.320151064401671	0.0988871930242576
ZN260_HUMAN/276-298	Q3ZCT1	ZN260	292	I	L	-0.00861819632127946	0.0529992033155669
ZN260_HUMAN/276-298	Q3ZCT1	ZN260	292	I	M	-0.250481544541486	0.0567438682318033
ZN260_HUMAN/276-298	Q3ZCT1	ZN260	292	I	N	-0.237450989165251	0.064970493003952
ZN260_HUMAN/276-298	Q3ZCT1	ZN260	292	I	P	0.210490530657374	0.0756957980987839
ZN260_HUMAN/276-298	Q3ZCT1	ZN260	292	I	Q	-0.210768516199305	0.0705299972651972
ZN260_HUMAN/276-298	Q3ZCT1	ZN260	292	I	R	0.210966011683359	0.0824569148842521
ZN260_HUMAN/276-298	Q3ZCT1	ZN260	292	I	S	-0.169739589967382	0.0472008047127812
ZN260_HUMAN/276-298	Q3ZCT1	ZN260	292	I	T	-0.266547615498468	0.0793143283711726
ZN260_HUMAN/276-298	Q3ZCT1	ZN260	292	I	V	-0.104184144951589	0.0590797475530558
ZN260_HUMAN/276-298	Q3ZCT1	ZN260	292	I	W	0.103328441361955	0.0660969136166182
ZN260_HUMAN/276-298	Q3ZCT1	ZN260	292	I	Y	0.204917215759506	0.0868097405928066
ZN132_HUMAN/515-537	P52740	ZN132	531	I	A	-0.183400371604531	0.0472547627235819
ZN132_HUMAN/515-537	P52740	ZN132	531	I	C	0.169727202836683	0.102192085504254
ZN132_HUMAN/515-537	P52740	ZN132	531	I	D	-0.42015351985549	0.144837040262635
ZN132_HUMAN/515-537	P52740	ZN132	531	I	E	-0.556980158008219	0.0583040908189267
ZN132_HUMAN/515-537	P52740	ZN132	531	I	F	0.0846133948996515	0.0202768465493949
ZN132_HUMAN/515-537	P52740	ZN132	531	I	G	-0.0863593643520219	0.029462278806687
ZN132_HUMAN/515-537	P52740	ZN132	531	I	H	0.097373025924287	0.0771624914640115
