## Extended data table 4 for "Site saturation mutagenesis of 500 human protein domains reveals the contribution of protein destabilization to genetic disease": Extended_data_Table_4_homolog_predictions.txt (part 175 of 320)

PFAM_entry	uniprot_ID	gene_ID	pos	wt_aa	mut_aa	mean_kcalmol_scaled	std_kcalmol_scaled
ZN132_HUMAN/515-537	P52740	ZN132	531	I	K	-0.320151064401671	0.0988871930242576
ZN132_HUMAN/515-537	P52740	ZN132	531	I	L	-0.00861819632127946	0.0529992033155669
ZN132_HUMAN/515-537	P52740	ZN132	531	I	M	-0.250481544541486	0.0567438682318033
ZN132_HUMAN/515-537	P52740	ZN132	531	I	N	-0.237450989165251	0.064970493003952
ZN132_HUMAN/515-537	P52740	ZN132	531	I	P	0.210490530657374	0.0756957980987839
ZN132_HUMAN/515-537	P52740	ZN132	531	I	Q	-0.210768516199305	0.0705299972651972
ZN132_HUMAN/515-537	P52740	ZN132	531	I	R	0.210966011683359	0.0824569148842521
ZN132_HUMAN/515-537	P52740	ZN132	531	I	S	-0.169739589967382	0.0472008047127812
ZN132_HUMAN/515-537	P52740	ZN132	531	I	T	-0.266547615498468	0.0793143283711726
ZN132_HUMAN/515-537	P52740	ZN132	531	I	V	-0.104184144951589	0.0590797475530558
ZN132_HUMAN/515-537	P52740	ZN132	531	I	W	0.103328441361955	0.0660969136166182
ZN132_HUMAN/515-537	P52740	ZN132	531	I	Y	0.204917215759506	0.0868097405928066
ZN566_HUMAN/255-277	Q969W8	ZN566	271	T	A	-0.183400371604531	0.0472547627235819
ZN566_HUMAN/255-277	Q969W8	ZN566	271	T	C	0.169727202836683	0.102192085504254
ZN566_HUMAN/255-277	Q969W8	ZN566	271	T	D	-0.42015351985549	0.144837040262635
ZN566_HUMAN/255-277	Q969W8	ZN566	271	T	E	-0.556980158008219	0.0583040908189267
ZN566_HUMAN/255-277	Q969W8	ZN566	271	T	F	0.0846133948996515	0.0202768465493949
ZN566_HUMAN/255-277	Q969W8	ZN566	271	T	G	-0.0863593643520219	0.029462278806687
ZN566_HUMAN/255-277	Q969W8	ZN566	271	T	H	0.097373025924287	0.0771624914640115
ZN566_HUMAN/255-277	Q969W8	ZN566	271	T	I	-0.0298818344540547	0.0490385621275592
ZN566_HUMAN/255-277	Q969W8	ZN566	271	T	K	-0.320151064401671	0.0988871930242576
ZN566_HUMAN/255-277	Q969W8	ZN566	271	T	L	-0.00861819632127946	0.0529992033155669
ZN566_HUMAN/255-277	Q969W8	ZN566	271	T	M	-0.250481544541486	0.0567438682318033
ZN566_HUMAN/255-277	Q969W8	ZN566	271	T	N	-0.237450989165251	0.064970493003952
ZN566_HUMAN/255-277	Q969W8	ZN566	271	T	P	0.210490530657374	0.0756957980987839
ZN566_HUMAN/255-277	Q969W8	ZN566	271	T	Q	-0.210768516199305	0.0705299972651972
ZN566_HUMAN/255-277	Q969W8	ZN566	271	T	R	0.210966011683359	0.0824569148842521
ZN566_HUMAN/255-277	Q969W8	ZN566	271	T	S	-0.169739589967382	0.0472008047127812
ZN566_HUMAN/255-277	Q969W8	ZN566	271	T	V	-0.104184144951589	0.0590797475530558
ZN566_HUMAN/255-277	Q969W8	ZN566	271	T	W	0.103328441361955	0.0660969136166182
ZN566_HUMAN/255-277	Q969W8	ZN566	271	T	Y	0.204917215759506	0.0868097405928066
ZNF43_HUMAN/370-392	P17038	ZNF43	386	T	A	-0.183400371604531	0.0472547627235819
ZNF43_HUMAN/370-392	P17038	ZNF43	386	T	C	0.169727202836683	0.102192085504254
ZNF43_HUMAN/370-392	P17038	ZNF43	386	T	D	-0.42015351985549	0.144837040262635
ZNF43_HUMAN/370-392	P17038	ZNF43	386	T	E	-0.556980158008219	0.0583040908189267
ZNF43_HUMAN/370-392	P17038	ZNF43	386	T	F	0.0846133948996515	0.0202768465493949
ZNF43_HUMAN/370-392	P17038	ZNF43	386	T	G	-0.0863593643520219	0.029462278806687
ZNF43_HUMAN/370-392	P17038	ZNF43	386	T	H	0.097373025924287	0.0771624914640115
ZNF43_HUMAN/370-392	P17038	ZNF43	386	T	I	-0.0298818344540547	0.0490385621275592
ZNF43_HUMAN/370-392	P17038	ZNF43	386	T	K	-0.320151064401671	0.0988871930242576
ZNF43_HUMAN/370-392	P17038	ZNF43	386	T	L	-0.00861819632127946	0.0529992033155669
ZNF43_HUMAN/370-392	P17038	ZNF43	386	T	M	-0.250481544541486	0.0567438682318033
ZNF43_HUMAN/370-392	P17038	ZNF43	386	T	N	-0.237450989165251	0.064970493003952
ZNF43_HUMAN/370-392	P17038	ZNF43	386	T	P	0.210490530657374	0.0756957980987839
ZNF43_HUMAN/370-392	P17038	ZNF43	386	T	Q	-0.210768516199305	0.0705299972651972
ZNF43_HUMAN/370-392	P17038	ZNF43	386	T	R	0.210966011683359	0.0824569148842521
ZNF43_HUMAN/370-392	P17038	ZNF43	386	T	S	-0.169739589967382	0.0472008047127812
ZNF43_HUMAN/370-392	P17038	ZNF43	386	T	V	-0.104184144951589	0.0590797475530558
ZNF43_HUMAN/370-392	P17038	ZNF43	386	T	W	0.103328441361955	0.0660969136166182
ZNF43_HUMAN/370-392	P17038	ZNF43	386	T	Y	0.204917215759506	0.0868097405928066
ZN197_HUMAN/902-924	O14709	ZN197	918	V	A	-0.183400371604531	0.0472547627235819
ZN197_HUMAN/902-924	O14709	ZN197	918	V	C	0.169727202836683	0.102192085504254
ZN197_HUMAN/902-924	O14709	ZN197	918	V	D	-0.42015351985549	0.144837040262635
ZN197_HUMAN/902-924	O14709	ZN197	918	V	E	-0.556980158008219	0.0583040908189267
ZN197_HUMAN/902-924	O14709	ZN197	918	V	F	0.0846133948996515	0.0202768465493949
ZN197_HUMAN/902-924	O14709	ZN197	918	V	G	-0.0863593643520219	0.029462278806687
ZN197_HUMAN/902-924	O14709	ZN197	918	V	H	0.097373025924287	0.0771624914640115
ZN197_HUMAN/902-924	O14709	ZN197	918	V	I	-0.0298818344540547	0.0490385621275592
ZN197_HUMAN/902-924	O14709	ZN197	918	V	K	-0.320151064401671	0.0988871930242576
ZN197_HUMAN/902-924	O14709	ZN197	918	V	L	-0.00861819632127946	0.0529992033155669
ZN197_HUMAN/902-924	O14709	ZN197	918	V	M	-0.250481544541486	0.0567438682318033
ZN197_HUMAN/902-924	O14709	ZN197	918	V	N	-0.237450989165251	0.064970493003952
ZN197_HUMAN/902-924	O14709	ZN197	918	V	P	0.210490530657374	0.0756957980987839
ZN197_HUMAN/902-924	O14709	ZN197	918	V	Q	-0.210768516199305	0.0705299972651972
ZN197_HUMAN/902-924	O14709	ZN197	918	V	R	0.210966011683359	0.0824569148842521
ZN197_HUMAN/902-924	O14709	ZN197	918	V	S	-0.169739589967382	0.0472008047127812
ZN197_HUMAN/902-924	O14709	ZN197	918	V	T	-0.266547615498468	0.0793143283711726
ZN197_HUMAN/902-924	O14709	ZN197	918	V	W	0.103328441361955	0.0660969136166182
ZN197_HUMAN/902-924	O14709	ZN197	918	V	Y	0.204917215759506	0.0868097405928066
ZN449_HUMAN/323-345	Q6P9G9	ZN449	339	T	A	-0.183400371604531	0.0472547627235819
ZN449_HUMAN/323-345	Q6P9G9	ZN449	339	T	C	0.169727202836683	0.102192085504254
ZN449_HUMAN/323-345	Q6P9G9	ZN449	339	T	D	-0.42015351985549	0.144837040262635
ZN449_HUMAN/323-345	Q6P9G9	ZN449	339	T	E	-0.556980158008219	0.0583040908189267
ZN449_HUMAN/323-345	Q6P9G9	ZN449	339	T	F	0.0846133948996515	0.0202768465493949
ZN449_HUMAN/323-345	Q6P9G9	ZN449	339	T	G	-0.0863593643520219	0.029462278806687
ZN449_HUMAN/323-345	Q6P9G9	ZN449	339	T	H	0.097373025924287	0.0771624914640115
ZN449_HUMAN/323-345	Q6P9G9	ZN449	339	T	I	-0.0298818344540547	0.0490385621275592
ZN449_HUMAN/323-345	Q6P9G9	ZN449	339	T	K	-0.320151064401671	0.0988871930242576
ZN449_HUMAN/323-345	Q6P9G9	ZN449	339	T	L	-0.00861819632127946	0.0529992033155669
ZN449_HUMAN/323-345	Q6P9G9	ZN449	339	T	M	-0.250481544541486	0.0567438682318033
ZN449_HUMAN/323-345	Q6P9G9	ZN449	339	T	N	-0.237450989165251	0.064970493003952
ZN449_HUMAN/323-345	Q6P9G9	ZN449	339	T	P	0.210490530657374	0.0756957980987839
ZN449_HUMAN/323-345	Q6P9G9	ZN449	339	T	Q	-0.210768516199305	0.0705299972651972
ZN449_HUMAN/323-345	Q6P9G9	ZN449	339	T	R	0.210966011683359	0.0824569148842521
ZN449_HUMAN/323-345	Q6P9G9	ZN449	339	T	S	-0.169739589967382	0.0472008047127812
ZN449_HUMAN/323-345	Q6P9G9	ZN449	339	T	V	-0.104184144951589	0.0590797475530558
ZN449_HUMAN/323-345	Q6P9G9	ZN449	339	T	W	0.103328441361955	0.0660969136166182
ZN449_HUMAN/323-345	Q6P9G9	ZN449	339	T	Y	0.204917215759506	0.0868097405928066
ZN480_HUMAN/231-253	Q8WV37	ZN480	247	A	C	0.169727202836683	0.102192085504254
ZN480_HUMAN/231-253	Q8WV37	ZN480	247	A	D	-0.42015351985549	0.144837040262635
ZN480_HUMAN/231-253	Q8WV37	ZN480	247	A	E	-0.556980158008219	0.0583040908189267
ZN480_HUMAN/231-253	Q8WV37	ZN480	247	A	F	0.0846133948996515	0.0202768465493949
ZN480_HUMAN/231-253	Q8WV37	ZN480	247	A	G	-0.0863593643520219	0.029462278806687
ZN480_HUMAN/231-253	Q8WV37	ZN480	247	A	H	0.097373025924287	0.0771624914640115
ZN480_HUMAN/231-253	Q8WV37	ZN480	247	A	I	-0.0298818344540547	0.0490385621275592
ZN480_HUMAN/231-253	Q8WV37	ZN480	247	A	K	-0.320151064401671	0.0988871930242576
ZN480_HUMAN/231-253	Q8WV37	ZN480	247	A	L	-0.00861819632127946	0.0529992033155669
ZN480_HUMAN/231-253	Q8WV37	ZN480	247	A	M	-0.250481544541486	0.0567438682318033
ZN480_HUMAN/231-253	Q8WV37	ZN480	247	A	N	-0.237450989165251	0.064970493003952
ZN480_HUMAN/231-253	Q8WV37	ZN480	247	A	P	0.210490530657374	0.0756957980987839
ZN480_HUMAN/231-253	Q8WV37	ZN480	247	A	Q	-0.210768516199305	0.0705299972651972
ZN480_HUMAN/231-253	Q8WV37	ZN480	247	A	R	0.210966011683359	0.0824569148842521
ZN480_HUMAN/231-253	Q8WV37	ZN480	247	A	S	-0.169739589967382	0.0472008047127812
ZN480_HUMAN/231-253	Q8WV37	ZN480	247	A	T	-0.266547615498468	0.0793143283711726
ZN480_HUMAN/231-253	Q8WV37	ZN480	247	A	V	-0.104184144951589	0.0590797475530558
ZN480_HUMAN/231-253	Q8WV37	ZN480	247	A	W	0.103328441361955	0.0660969136166182
ZN480_HUMAN/231-253	Q8WV37	ZN480	247	A	Y	0.204917215759506	0.0868097405928066
Z585B_HUMAN/522-544	Q52M93	Z585B	538	N	A	-0.183400371604531	0.0472547627235819
Z585B_HUMAN/522-544	Q52M93	Z585B	538	N	C	0.169727202836683	0.102192085504254
Z585B_HUMAN/522-544	Q52M93	Z585B	538	N	D	-0.42015351985549	0.144837040262635
Z585B_HUMAN/522-544	Q52M93	Z585B	538	N	E	-0.556980158008219	0.0583040908189267
Z585B_HUMAN/522-544	Q52M93	Z585B	538	N	F	0.0846133948996515	0.0202768465493949
Z585B_HUMAN/522-544	Q52M93	Z585B	538	N	G	-0.0863593643520219	0.029462278806687
Z585B_HUMAN/522-544	Q52M93	Z585B	538	N	H	0.097373025924287	0.0771624914640115
Z585B_HUMAN/522-544	Q52M93	Z585B	538	N	I	-0.0298818344540547	0.0490385621275592
Z585B_HUMAN/522-544	Q52M93	Z585B	538	N	K	-0.320151064401671	0.0988871930242576
Z585B_HUMAN/522-544	Q52M93	Z585B	538	N	L	-0.00861819632127946	0.0529992033155669
Z585B_HUMAN/522-544	Q52M93	Z585B	538	N	M	-0.250481544541486	0.0567438682318033
Z585B_HUMAN/522-544	Q52M93	Z585B	538	N	P	0.210490530657374	0.0756957980987839
Z585B_HUMAN/522-544	Q52M93	Z585B	538	N	Q	-0.210768516199305	0.0705299972651972
Z585B_HUMAN/522-544	Q52M93	Z585B	538	N	R	0.210966011683359	0.0824569148842521
Z585B_HUMAN/522-544	Q52M93	Z585B	538	N	S	-0.169739589967382	0.0472008047127812
Z585B_HUMAN/522-544	Q52M93	Z585B	538	N	T	-0.266547615498468	0.0793143283711726
Z585B_HUMAN/522-544	Q52M93	Z585B	538	N	V	-0.104184144951589	0.0590797475530558
Z585B_HUMAN/522-544	Q52M93	Z585B	538	N	W	0.103328441361955	0.0660969136166182
Z585B_HUMAN/522-544	Q52M93	Z585B	538	N	Y	0.204917215759506	0.0868097405928066
Z354B_HUMAN/242-264	Q96LW1	Z354B	258	I	A	-0.183400371604531	0.0472547627235819
Z354B_HUMAN/242-264	Q96LW1	Z354B	258	I	C	0.169727202836683	0.102192085504254
Z354B_HUMAN/242-264	Q96LW1	Z354B	258	I	D	-0.42015351985549	0.144837040262635
Z354B_HUMAN/242-264	Q96LW1	Z354B	258	I	E	-0.556980158008219	0.0583040908189267
Z354B_HUMAN/242-264	Q96LW1	Z354B	258	I	F	0.0846133948996515	0.0202768465493949
Z354B_HUMAN/242-264	Q96LW1	Z354B	258	I	G	-0.0863593643520219	0.029462278806687
Z354B_HUMAN/242-264	Q96LW1	Z354B	258	I	H	0.097373025924287	0.0771624914640115
Z354B_HUMAN/242-264	Q96LW1	Z354B	258	I	K	-0.320151064401671	0.0988871930242576
Z354B_HUMAN/242-264	Q96LW1	Z354B	258	I	L	-0.00861819632127946	0.0529992033155669
Z354B_HUMAN/242-264	Q96LW1	Z354B	258	I	M	-0.250481544541486	0.0567438682318033
Z354B_HUMAN/242-264	Q96LW1	Z354B	258	I	N	-0.237450989165251	0.064970493003952
Z354B_HUMAN/242-264	Q96LW1	Z354B	258	I	P	0.210490530657374	0.0756957980987839
Z354B_HUMAN/242-264	Q96LW1	Z354B	258	I	Q	-0.210768516199305	0.0705299972651972
Z354B_HUMAN/242-264	Q96LW1	Z354B	258	I	R	0.210966011683359	0.0824569148842521
Z354B_HUMAN/242-264	Q96LW1	Z354B	258	I	S	-0.169739589967382	0.0472008047127812
Z354B_HUMAN/242-264	Q96LW1	Z354B	258	I	T	-0.266547615498468	0.0793143283711726
Z354B_HUMAN/242-264	Q96LW1	Z354B	258	I	V	-0.104184144951589	0.0590797475530558
Z354B_HUMAN/242-264	Q96LW1	Z354B	258	I	W	0.103328441361955	0.0660969136166182
Z354B_HUMAN/242-264	Q96LW1	Z354B	258	I	Y	0.204917215759506	0.0868097405928066
ZN770_HUMAN/625-647	Q6IQ21	ZN770	641	E	A	-0.183400371604531	0.0472547627235819
ZN770_HUMAN/625-647	Q6IQ21	ZN770	641	E	C	0.169727202836683	0.102192085504254
ZN770_HUMAN/625-647	Q6IQ21	ZN770	641	E	D	-0.42015351985549	0.144837040262635
ZN770_HUMAN/625-647	Q6IQ21	ZN770	641	E	F	0.0846133948996515	0.0202768465493949
ZN770_HUMAN/625-647	Q6IQ21	ZN770	641	E	G	-0.0863593643520219	0.029462278806687
ZN770_HUMAN/625-647	Q6IQ21	ZN770	641	E	H	0.097373025924287	0.0771624914640115
ZN770_HUMAN/625-647	Q6IQ21	ZN770	641	E	I	-0.0298818344540547	0.0490385621275592
ZN770_HUMAN/625-647	Q6IQ21	ZN770	641	E	K	-0.320151064401671	0.0988871930242576
ZN770_HUMAN/625-647	Q6IQ21	ZN770	641	E	L	-0.00861819632127946	0.0529992033155669
ZN770_HUMAN/625-647	Q6IQ21	ZN770	641	E	M	-0.250481544541486	0.0567438682318033
ZN770_HUMAN/625-647	Q6IQ21	ZN770	641	E	N	-0.237450989165251	0.064970493003952
ZN770_HUMAN/625-647	Q6IQ21	ZN770	641	E	P	0.210490530657374	0.0756957980987839
ZN770_HUMAN/625-647	Q6IQ21	ZN770	641	E	Q	-0.210768516199305	0.0705299972651972
ZN770_HUMAN/625-647	Q6IQ21	ZN770	641	E	R	0.210966011683359	0.0824569148842521
ZN770_HUMAN/625-647	Q6IQ21	ZN770	641	E	S	-0.169739589967382	0.0472008047127812
ZN770_HUMAN/625-647	Q6IQ21	ZN770	641	E	T	-0.266547615498468	0.0793143283711726
ZN770_HUMAN/625-647	Q6IQ21	ZN770	641	E	V	-0.104184144951589	0.0590797475530558
ZN770_HUMAN/625-647	Q6IQ21	ZN770	641	E	W	0.103328441361955	0.0660969136166182
ZN770_HUMAN/625-647	Q6IQ21	ZN770	641	E	Y	0.204917215759506	0.0868097405928066
BC11B_HUMAN/455-477	Q9C0K0	BC11B	471	K	A	-0.183400371604531	0.0472547627235819
BC11B_HUMAN/455-477	Q9C0K0	BC11B	471	K	C	0.169727202836683	0.102192085504254
BC11B_HUMAN/455-477	Q9C0K0	BC11B	471	K	D	-0.42015351985549	0.144837040262635
BC11B_HUMAN/455-477	Q9C0K0	BC11B	471	K	E	-0.556980158008219	0.0583040908189267
BC11B_HUMAN/455-477	Q9C0K0	BC11B	471	K	F	0.0846133948996515	0.0202768465493949
BC11B_HUMAN/455-477	Q9C0K0	BC11B	471	K	G	-0.0863593643520219	0.029462278806687
BC11B_HUMAN/455-477	Q9C0K0	BC11B	471	K	H	0.097373025924287	0.0771624914640115
BC11B_HUMAN/455-477	Q9C0K0	BC11B	471	K	I	-0.0298818344540547	0.0490385621275592
BC11B_HUMAN/455-477	Q9C0K0	BC11B	471	K	L	-0.00861819632127946	0.0529992033155669
BC11B_HUMAN/455-477	Q9C0K0	BC11B	471	K	M	-0.250481544541486	0.0567438682318033
BC11B_HUMAN/455-477	Q9C0K0	BC11B	471	K	N	-0.237450989165251	0.064970493003952
BC11B_HUMAN/455-477	Q9C0K0	BC11B	471	K	P	0.210490530657374	0.0756957980987839
BC11B_HUMAN/455-477	Q9C0K0	BC11B	471	K	Q	-0.210768516199305	0.0705299972651972
BC11B_HUMAN/455-477	Q9C0K0	BC11B	471	K	R	0.210966011683359	0.0824569148842521
BC11B_HUMAN/455-477	Q9C0K0	BC11B	471	K	S	-0.169739589967382	0.0472008047127812
BC11B_HUMAN/455-477	Q9C0K0	BC11B	471	K	T	-0.266547615498468	0.0793143283711726
BC11B_HUMAN/455-477	Q9C0K0	BC11B	471	K	V	-0.104184144951589	0.0590797475530558
BC11B_HUMAN/455-477	Q9C0K0	BC11B	471	K	W	0.103328441361955	0.0660969136166182
BC11B_HUMAN/455-477	Q9C0K0	BC11B	471	K	Y	0.204917215759506	0.0868097405928066
ZSC26_HUMAN/282-304	Q16670	ZSC26	298	V	A	-0.183400371604531	0.0472547627235819
ZSC26_HUMAN/282-304	Q16670	ZSC26	298	V	C	0.169727202836683	0.102192085504254
ZSC26_HUMAN/282-304	Q16670	ZSC26	298	V	D	-0.42015351985549	0.144837040262635
ZSC26_HUMAN/282-304	Q16670	ZSC26	298	V	E	-0.556980158008219	0.0583040908189267
ZSC26_HUMAN/282-304	Q16670	ZSC26	298	V	F	0.0846133948996515	0.0202768465493949
ZSC26_HUMAN/282-304	Q16670	ZSC26	298	V	G	-0.0863593643520219	0.029462278806687
ZSC26_HUMAN/282-304	Q16670	ZSC26	298	V	H	0.097373025924287	0.0771624914640115
ZSC26_HUMAN/282-304	Q16670	ZSC26	298	V	I	-0.0298818344540547	0.0490385621275592
ZSC26_HUMAN/282-304	Q16670	ZSC26	298	V	K	-0.320151064401671	0.0988871930242576
ZSC26_HUMAN/282-304	Q16670	ZSC26	298	V	L	-0.00861819632127946	0.0529992033155669
ZSC26_HUMAN/282-304	Q16670	ZSC26	298	V	M	-0.250481544541486	0.0567438682318033
ZSC26_HUMAN/282-304	Q16670	ZSC26	298	V	N	-0.237450989165251	0.064970493003952
ZSC26_HUMAN/282-304	Q16670	ZSC26	298	V	P	0.210490530657374	0.0756957980987839
ZSC26_HUMAN/282-304	Q16670	ZSC26	298	V	Q	-0.210768516199305	0.0705299972651972
ZSC26_HUMAN/282-304	Q16670	ZSC26	298	V	R	0.210966011683359	0.0824569148842521
ZSC26_HUMAN/282-304	Q16670	ZSC26	298	V	S	-0.169739589967382	0.0472008047127812
ZSC26_HUMAN/282-304	Q16670	ZSC26	298	V	T	-0.266547615498468	0.0793143283711726
ZSC26_HUMAN/282-304	Q16670	ZSC26	298	V	W	0.103328441361955	0.0660969136166182
ZSC26_HUMAN/282-304	Q16670	ZSC26	298	V	Y	0.204917215759506	0.0868097405928066
ZN850_HUMAN/925-947	A8MQ14	ZN850	941	T	A	-0.183400371604531	0.0472547627235819
ZN850_HUMAN/925-947	A8MQ14	ZN850	941	T	C	0.169727202836683	0.102192085504254
ZN850_HUMAN/925-947	A8MQ14	ZN850	941	T	D	-0.42015351985549	0.144837040262635
ZN850_HUMAN/925-947	A8MQ14	ZN850	941	T	E	-0.556980158008219	0.0583040908189267
ZN850_HUMAN/925-947	A8MQ14	ZN850	941	T	F	0.0846133948996515	0.0202768465493949
ZN850_HUMAN/925-947	A8MQ14	ZN850	941	T	G	-0.0863593643520219	0.029462278806687
ZN850_HUMAN/925-947	A8MQ14	ZN850	941	T	H	0.097373025924287	0.0771624914640115
ZN850_HUMAN/925-947	A8MQ14	ZN850	941	T	I	-0.0298818344540547	0.0490385621275592
ZN850_HUMAN/925-947	A8MQ14	ZN850	941	T	K	-0.320151064401671	0.0988871930242576
ZN850_HUMAN/925-947	A8MQ14	ZN850	941	T	L	-0.00861819632127946	0.0529992033155669
ZN850_HUMAN/925-947	A8MQ14	ZN850	941	T	M	-0.250481544541486	0.0567438682318033
ZN850_HUMAN/925-947	A8MQ14	ZN850	941	T	N	-0.237450989165251	0.064970493003952
ZN850_HUMAN/925-947	A8MQ14	ZN850	941	T	P	0.210490530657374	0.0756957980987839
ZN850_HUMAN/925-947	A8MQ14	ZN850	941	T	Q	-0.210768516199305	0.0705299972651972
ZN850_HUMAN/925-947	A8MQ14	ZN850	941	T	R	0.210966011683359	0.0824569148842521
ZN850_HUMAN/925-947	A8MQ14	ZN850	941	T	S	-0.169739589967382	0.0472008047127812
ZN850_HUMAN/925-947	A8MQ14	ZN850	941	T	V	-0.104184144951589	0.0590797475530558
ZN850_HUMAN/925-947	A8MQ14	ZN850	941	T	W	0.103328441361955	0.0660969136166182
ZN850_HUMAN/925-947	A8MQ14	ZN850	941	T	Y	0.204917215759506	0.0868097405928066
ZN722_HUMAN/241-263	A0A1W2PQL4	ZN722	257	T	A	-0.183400371604531	0.0472547627235819
ZN722_HUMAN/241-263	A0A1W2PQL4	ZN722	257	T	C	0.169727202836683	0.102192085504254
ZN722_HUMAN/241-263	A0A1W2PQL4	ZN722	257	T	D	-0.42015351985549	0.144837040262635
ZN722_HUMAN/241-263	A0A1W2PQL4	ZN722	257	T	E	-0.556980158008219	0.0583040908189267
ZN722_HUMAN/241-263	A0A1W2PQL4	ZN722	257	T	F	0.0846133948996515	0.0202768465493949
ZN722_HUMAN/241-263	A0A1W2PQL4	ZN722	257	T	G	-0.0863593643520219	0.029462278806687
ZN722_HUMAN/241-263	A0A1W2PQL4	ZN722	257	T	H	0.097373025924287	0.0771624914640115
ZN722_HUMAN/241-263	A0A1W2PQL4	ZN722	257	T	I	-0.0298818344540547	0.0490385621275592
ZN722_HUMAN/241-263	A0A1W2PQL4	ZN722	257	T	K	-0.320151064401671	0.0988871930242576
ZN722_HUMAN/241-263	A0A1W2PQL4	ZN722	257	T	L	-0.00861819632127946	0.0529992033155669
ZN722_HUMAN/241-263	A0A1W2PQL4	ZN722	257	T	M	-0.250481544541486	0.0567438682318033
ZN722_HUMAN/241-263	A0A1W2PQL4	ZN722	257	T	N	-0.237450989165251	0.064970493003952
ZN722_HUMAN/241-263	A0A1W2PQL4	ZN722	257	T	P	0.210490530657374	0.0756957980987839
ZN722_HUMAN/241-263	A0A1W2PQL4	ZN722	257	T	Q	-0.210768516199305	0.0705299972651972
ZN722_HUMAN/241-263	A0A1W2PQL4	ZN722	257	T	R	0.210966011683359	0.0824569148842521
ZN722_HUMAN/241-263	A0A1W2PQL4	ZN722	257	T	S	-0.169739589967382	0.0472008047127812
ZN722_HUMAN/241-263	A0A1W2PQL4	ZN722	257	T	V	-0.104184144951589	0.0590797475530558
ZN722_HUMAN/241-263	A0A1W2PQL4	ZN722	257	T	W	0.103328441361955	0.0660969136166182
ZN722_HUMAN/241-263	A0A1W2PQL4	ZN722	257	T	Y	0.204917215759506	0.0868097405928066
ZN761_HUMAN/662-684	Q86XN6	ZN761	678	I	A	-0.183400371604531	0.0472547627235819
ZN761_HUMAN/662-684	Q86XN6	ZN761	678	I	C	0.169727202836683	0.102192085504254
ZN761_HUMAN/662-684	Q86XN6	ZN761	678	I	D	-0.42015351985549	0.144837040262635
ZN761_HUMAN/662-684	Q86XN6	ZN761	678	I	E	-0.556980158008219	0.0583040908189267
ZN761_HUMAN/662-684	Q86XN6	ZN761	678	I	F	0.0846133948996515	0.0202768465493949
ZN761_HUMAN/662-684	Q86XN6	ZN761	678	I	G	-0.0863593643520219	0.029462278806687
ZN761_HUMAN/662-684	Q86XN6	ZN761	678	I	H	0.097373025924287	0.0771624914640115
ZN761_HUMAN/662-684	Q86XN6	ZN761	678	I	K	-0.320151064401671	0.0988871930242576
ZN761_HUMAN/662-684	Q86XN6	ZN761	678	I	L	-0.00861819632127946	0.0529992033155669
ZN761_HUMAN/662-684	Q86XN6	ZN761	678	I	M	-0.250481544541486	0.0567438682318033
ZN761_HUMAN/662-684	Q86XN6	ZN761	678	I	N	-0.237450989165251	0.064970493003952
ZN761_HUMAN/662-684	Q86XN6	ZN761	678	I	P	0.210490530657374	0.0756957980987839
ZN761_HUMAN/662-684	Q86XN6	ZN761	678	I	Q	-0.210768516199305	0.0705299972651972
ZN761_HUMAN/662-684	Q86XN6	ZN761	678	I	R	0.210966011683359	0.0824569148842521
ZN761_HUMAN/662-684	Q86XN6	ZN761	678	I	S	-0.169739589967382	0.0472008047127812
ZN761_HUMAN/662-684	Q86XN6	ZN761	678	I	T	-0.266547615498468	0.0793143283711726
ZN761_HUMAN/662-684	Q86XN6	ZN761	678	I	V	-0.104184144951589	0.0590797475530558
ZN761_HUMAN/662-684	Q86XN6	ZN761	678	I	W	0.103328441361955	0.0660969136166182
ZN761_HUMAN/662-684	Q86XN6	ZN761	678	I	Y	0.204917215759506	0.0868097405928066
ZN287_HUMAN/480-502	Q9HBT7	ZN287	496	I	A	-0.183400371604531	0.0472547627235819
ZN287_HUMAN/480-502	Q9HBT7	ZN287	496	I	C	0.169727202836683	0.102192085504254
ZN287_HUMAN/480-502	Q9HBT7	ZN287	496	I	D	-0.42015351985549	0.144837040262635
ZN287_HUMAN/480-502	Q9HBT7	ZN287	496	I	E	-0.556980158008219	0.0583040908189267
ZN287_HUMAN/480-502	Q9HBT7	ZN287	496	I	F	0.0846133948996515	0.0202768465493949
ZN287_HUMAN/480-502	Q9HBT7	ZN287	496	I	G	-0.0863593643520219	0.029462278806687
ZN287_HUMAN/480-502	Q9HBT7	ZN287	496	I	H	0.097373025924287	0.0771624914640115
ZN287_HUMAN/480-502	Q9HBT7	ZN287	496	I	K	-0.320151064401671	0.0988871930242576
ZN287_HUMAN/480-502	Q9HBT7	ZN287	496	I	L	-0.00861819632127946	0.0529992033155669
ZN287_HUMAN/480-502	Q9HBT7	ZN287	496	I	M	-0.250481544541486	0.0567438682318033
ZN287_HUMAN/480-502	Q9HBT7	ZN287	496	I	N	-0.237450989165251	0.064970493003952
ZN287_HUMAN/480-502	Q9HBT7	ZN287	496	I	P	0.210490530657374	0.0756957980987839
ZN287_HUMAN/480-502	Q9HBT7	ZN287	496	I	Q	-0.210768516199305	0.0705299972651972
ZN287_HUMAN/480-502	Q9HBT7	ZN287	496	I	R	0.210966011683359	0.0824569148842521
ZN287_HUMAN/480-502	Q9HBT7	ZN287	496	I	S	-0.169739589967382	0.0472008047127812
ZN287_HUMAN/480-502	Q9HBT7	ZN287	496	I	T	-0.266547615498468	0.0793143283711726
ZN287_HUMAN/480-502	Q9HBT7	ZN287	496	I	V	-0.104184144951589	0.0590797475530558
ZN287_HUMAN/480-502	Q9HBT7	ZN287	496	I	W	0.103328441361955	0.0660969136166182
ZN287_HUMAN/480-502	Q9HBT7	ZN287	496	I	Y	0.204917215759506	0.0868097405928066
ZN133_HUMAN/410-432	P52736	ZN133	426	I	A	-0.183400371604531	0.0472547627235819
ZN133_HUMAN/410-432	P52736	ZN133	426	I	C	0.169727202836683	0.102192085504254
ZN133_HUMAN/410-432	P52736	ZN133	426	I	D	-0.42015351985549	0.144837040262635
ZN133_HUMAN/410-432	P52736	ZN133	426	I	E	-0.556980158008219	0.0583040908189267
ZN133_HUMAN/410-432	P52736	ZN133	426	I	F	0.0846133948996515	0.0202768465493949
ZN133_HUMAN/410-432	P52736	ZN133	426	I	G	-0.0863593643520219	0.029462278806687
ZN133_HUMAN/410-432	P52736	ZN133	426	I	H	0.097373025924287	0.0771624914640115
ZN133_HUMAN/410-432	P52736	ZN133	426	I	K	-0.320151064401671	0.0988871930242576
ZN133_HUMAN/410-432	P52736	ZN133	426	I	L	-0.00861819632127946	0.0529992033155669
ZN133_HUMAN/410-432	P52736	ZN133	426	I	M	-0.250481544541486	0.0567438682318033
ZN133_HUMAN/410-432	P52736	ZN133	426	I	N	-0.237450989165251	0.064970493003952
ZN133_HUMAN/410-432	P52736	ZN133	426	I	P	0.210490530657374	0.0756957980987839
ZN133_HUMAN/410-432	P52736	ZN133	426	I	Q	-0.210768516199305	0.0705299972651972
ZN133_HUMAN/410-432	P52736	ZN133	426	I	R	0.210966011683359	0.0824569148842521
ZN133_HUMAN/410-432	P52736	ZN133	426	I	S	-0.169739589967382	0.0472008047127812
ZN133_HUMAN/410-432	P52736	ZN133	426	I	T	-0.266547615498468	0.0793143283711726
ZN133_HUMAN/410-432	P52736	ZN133	426	I	V	-0.104184144951589	0.0590797475530558
ZN133_HUMAN/410-432	P52736	ZN133	426	I	W	0.103328441361955	0.0660969136166182
ZN133_HUMAN/410-432	P52736	ZN133	426	I	Y	0.204917215759506	0.0868097405928066
ZN664_HUMAN/143-165	Q8N3J9	ZN664	159	C	A	-0.183400371604531	0.0472547627235819
ZN664_HUMAN/143-165	Q8N3J9	ZN664	159	C	D	-0.42015351985549	0.144837040262635
ZN664_HUMAN/143-165	Q8N3J9	ZN664	159	C	E	-0.556980158008219	0.0583040908189267
ZN664_HUMAN/143-165	Q8N3J9	ZN664	159	C	F	0.0846133948996515	0.0202768465493949
ZN664_HUMAN/143-165	Q8N3J9	ZN664	159	C	G	-0.0863593643520219	0.029462278806687
ZN664_HUMAN/143-165	Q8N3J9	ZN664	159	C	H	0.097373025924287	0.0771624914640115
ZN664_HUMAN/143-165	Q8N3J9	ZN664	159	C	I	-0.0298818344540547	0.0490385621275592
ZN664_HUMAN/143-165	Q8N3J9	ZN664	159	C	K	-0.320151064401671	0.0988871930242576
ZN664_HUMAN/143-165	Q8N3J9	ZN664	159	C	L	-0.00861819632127946	0.0529992033155669
ZN664_HUMAN/143-165	Q8N3J9	ZN664	159	C	M	-0.250481544541486	0.0567438682318033
ZN664_HUMAN/143-165	Q8N3J9	ZN664	159	C	N	-0.237450989165251	0.064970493003952
ZN664_HUMAN/143-165	Q8N3J9	ZN664	159	C	P	0.210490530657374	0.0756957980987839
ZN664_HUMAN/143-165	Q8N3J9	ZN664	159	C	Q	-0.210768516199305	0.0705299972651972
ZN664_HUMAN/143-165	Q8N3J9	ZN664	159	C	R	0.210966011683359	0.0824569148842521
ZN664_HUMAN/143-165	Q8N3J9	ZN664	159	C	S	-0.169739589967382	0.0472008047127812
ZN664_HUMAN/143-165	Q8N3J9	ZN664	159	C	T	-0.266547615498468	0.0793143283711726
ZN664_HUMAN/143-165	Q8N3J9	ZN664	159	C	V	-0.104184144951589	0.0590797475530558
ZN664_HUMAN/143-165	Q8N3J9	ZN664	159	C	W	0.103328441361955	0.0660969136166182
ZN664_HUMAN/143-165	Q8N3J9	ZN664	159	C	Y	0.204917215759506	0.0868097405928066
ZN568_HUMAN/250-272	Q3ZCX4	ZN568	266	I	A	-0.183400371604531	0.0472547627235819
ZN568_HUMAN/250-272	Q3ZCX4	ZN568	266	I	C	0.169727202836683	0.102192085504254
ZN568_HUMAN/250-272	Q3ZCX4	ZN568	266	I	D	-0.42015351985549	0.144837040262635
ZN568_HUMAN/250-272	Q3ZCX4	ZN568	266	I	E	-0.556980158008219	0.0583040908189267
ZN568_HUMAN/250-272	Q3ZCX4	ZN568	266	I	F	0.0846133948996515	0.0202768465493949
ZN568_HUMAN/250-272	Q3ZCX4	ZN568	266	I	G	-0.0863593643520219	0.029462278806687
ZN568_HUMAN/250-272	Q3ZCX4	ZN568	266	I	H	0.097373025924287	0.0771624914640115
ZN568_HUMAN/250-272	Q3ZCX4	ZN568	266	I	K	-0.320151064401671	0.0988871930242576
ZN568_HUMAN/250-272	Q3ZCX4	ZN568	266	I	L	-0.00861819632127946	0.0529992033155669
ZN568_HUMAN/250-272	Q3ZCX4	ZN568	266	I	M	-0.250481544541486	0.0567438682318033
ZN568_HUMAN/250-272	Q3ZCX4	ZN568	266	I	N	-0.237450989165251	0.064970493003952
ZN568_HUMAN/250-272	Q3ZCX4	ZN568	266	I	P	0.210490530657374	0.0756957980987839
ZN568_HUMAN/250-272	Q3ZCX4	ZN568	266	I	Q	-0.210768516199305	0.0705299972651972
ZN568_HUMAN/250-272	Q3ZCX4	ZN568	266	I	R	0.210966011683359	0.0824569148842521
ZN568_HUMAN/250-272	Q3ZCX4	ZN568	266	I	S	-0.169739589967382	0.0472008047127812
ZN568_HUMAN/250-272	Q3ZCX4	ZN568	266	I	T	-0.266547615498468	0.0793143283711726
ZN568_HUMAN/250-272	Q3ZCX4	ZN568	266	I	V	-0.104184144951589	0.0590797475530558
ZN568_HUMAN/250-272	Q3ZCX4	ZN568	266	I	W	0.103328441361955	0.0660969136166182
ZN568_HUMAN/250-272	Q3ZCX4	ZN568	266	I	Y	0.204917215759506	0.0868097405928066
ZN429_HUMAN/537-559	Q86V71	ZN429	553	T	A	-0.183400371604531	0.0472547627235819
ZN429_HUMAN/537-559	Q86V71	ZN429	553	T	C	0.169727202836683	0.102192085504254
ZN429_HUMAN/537-559	Q86V71	ZN429	553	T	D	-0.42015351985549	0.144837040262635
ZN429_HUMAN/537-559	Q86V71	ZN429	553	T	E	-0.556980158008219	0.0583040908189267
ZN429_HUMAN/537-559	Q86V71	ZN429	553	T	F	0.0846133948996515	0.0202768465493949
ZN429_HUMAN/537-559	Q86V71	ZN429	553	T	G	-0.0863593643520219	0.029462278806687
ZN429_HUMAN/537-559	Q86V71	ZN429	553	T	H	0.097373025924287	0.0771624914640115
ZN429_HUMAN/537-559	Q86V71	ZN429	553	T	I	-0.0298818344540547	0.0490385621275592
ZN429_HUMAN/537-559	Q86V71	ZN429	553	T	K	-0.320151064401671	0.0988871930242576
ZN429_HUMAN/537-559	Q86V71	ZN429	553	T	L	-0.00861819632127946	0.0529992033155669
ZN429_HUMAN/537-559	Q86V71	ZN429	553	T	M	-0.250481544541486	0.0567438682318033
ZN429_HUMAN/537-559	Q86V71	ZN429	553	T	N	-0.237450989165251	0.064970493003952
ZN429_HUMAN/537-559	Q86V71	ZN429	553	T	P	0.210490530657374	0.0756957980987839
ZN429_HUMAN/537-559	Q86V71	ZN429	553	T	Q	-0.210768516199305	0.0705299972651972
ZN429_HUMAN/537-559	Q86V71	ZN429	553	T	R	0.210966011683359	0.0824569148842521
ZN429_HUMAN/537-559	Q86V71	ZN429	553	T	S	-0.169739589967382	0.0472008047127812
ZN429_HUMAN/537-559	Q86V71	ZN429	553	T	V	-0.104184144951589	0.0590797475530558
ZN429_HUMAN/537-559	Q86V71	ZN429	553	T	W	0.103328441361955	0.0660969136166182
ZN429_HUMAN/537-559	Q86V71	ZN429	553	T	Y	0.204917215759506	0.0868097405928066
ZN182_HUMAN/402-424	P17025	ZN182	418	I	A	-0.183400371604531	0.0472547627235819
ZN182_HUMAN/402-424	P17025	ZN182	418	I	C	0.169727202836683	0.102192085504254
ZN182_HUMAN/402-424	P17025	ZN182	418	I	D	-0.42015351985549	0.144837040262635
ZN182_HUMAN/402-424	P17025	ZN182	418	I	E	-0.556980158008219	0.0583040908189267
ZN182_HUMAN/402-424	P17025	ZN182	418	I	F	0.0846133948996515	0.0202768465493949
ZN182_HUMAN/402-424	P17025	ZN182	418	I	G	-0.0863593643520219	0.029462278806687
ZN182_HUMAN/402-424	P17025	ZN182	418	I	H	0.097373025924287	0.0771624914640115
ZN182_HUMAN/402-424	P17025	ZN182	418	I	K	-0.320151064401671	0.0988871930242576
ZN182_HUMAN/402-424	P17025	ZN182	418	I	L	-0.00861819632127946	0.0529992033155669
ZN182_HUMAN/402-424	P17025	ZN182	418	I	M	-0.250481544541486	0.0567438682318033
ZN182_HUMAN/402-424	P17025	ZN182	418	I	N	-0.237450989165251	0.064970493003952
ZN182_HUMAN/402-424	P17025	ZN182	418	I	P	0.210490530657374	0.0756957980987839
ZN182_HUMAN/402-424	P17025	ZN182	418	I	Q	-0.210768516199305	0.0705299972651972
ZN182_HUMAN/402-424	P17025	ZN182	418	I	R	0.210966011683359	0.0824569148842521
ZN182_HUMAN/402-424	P17025	ZN182	418	I	S	-0.169739589967382	0.0472008047127812
ZN182_HUMAN/402-424	P17025	ZN182	418	I	T	-0.266547615498468	0.0793143283711726
ZN182_HUMAN/402-424	P17025	ZN182	418	I	V	-0.104184144951589	0.0590797475530558
ZN182_HUMAN/402-424	P17025	ZN182	418	I	W	0.103328441361955	0.0660969136166182
ZN182_HUMAN/402-424	P17025	ZN182	418	I	Y	0.204917215759506	0.0868097405928066
ZSC32_HUMAN/661-683	Q9NX65	ZSC32	677	T	A	-0.183400371604531	0.0472547627235819
ZSC32_HUMAN/661-683	Q9NX65	ZSC32	677	T	C	0.169727202836683	0.102192085504254
ZSC32_HUMAN/661-683	Q9NX65	ZSC32	677	T	D	-0.42015351985549	0.144837040262635
ZSC32_HUMAN/661-683	Q9NX65	ZSC32	677	T	E	-0.556980158008219	0.0583040908189267
ZSC32_HUMAN/661-683	Q9NX65	ZSC32	677	T	F	0.0846133948996515	0.0202768465493949
ZSC32_HUMAN/661-683	Q9NX65	ZSC32	677	T	G	-0.0863593643520219	0.029462278806687
ZSC32_HUMAN/661-683	Q9NX65	ZSC32	677	T	H	0.097373025924287	0.0771624914640115
ZSC32_HUMAN/661-683	Q9NX65	ZSC32	677	T	I	-0.0298818344540547	0.0490385621275592
ZSC32_HUMAN/661-683	Q9NX65	ZSC32	677	T	K	-0.320151064401671	0.0988871930242576
ZSC32_HUMAN/661-683	Q9NX65	ZSC32	677	T	L	-0.00861819632127946	0.0529992033155669
ZSC32_HUMAN/661-683	Q9NX65	ZSC32	677	T	M	-0.250481544541486	0.0567438682318033
ZSC32_HUMAN/661-683	Q9NX65	ZSC32	677	T	N	-0.237450989165251	0.064970493003952
ZSC32_HUMAN/661-683	Q9NX65	ZSC32	677	T	P	0.210490530657374	0.0756957980987839
ZSC32_HUMAN/661-683	Q9NX65	ZSC32	677	T	Q	-0.210768516199305	0.0705299972651972
ZSC32_HUMAN/661-683	Q9NX65	ZSC32	677	T	R	0.210966011683359	0.0824569148842521
ZSC32_HUMAN/661-683	Q9NX65	ZSC32	677	T	S	-0.169739589967382	0.0472008047127812
ZSC32_HUMAN/661-683	Q9NX65	ZSC32	677	T	V	-0.104184144951589	0.0590797475530558
ZSC32_HUMAN/661-683	Q9NX65	ZSC32	677	T	W	0.103328441361955	0.0660969136166182
ZSC32_HUMAN/661-683	Q9NX65	ZSC32	677	T	Y	0.204917215759506	0.0868097405928066
ZN551_HUMAN/391-413	Q7Z340	ZN551	407	I	A	-0.183400371604531	0.0472547627235819
ZN551_HUMAN/391-413	Q7Z340	ZN551	407	I	C	0.169727202836683	0.102192085504254
ZN551_HUMAN/391-413	Q7Z340	ZN551	407	I	D	-0.42015351985549	0.144837040262635
ZN551_HUMAN/391-413	Q7Z340	ZN551	407	I	E	-0.556980158008219	0.0583040908189267
ZN551_HUMAN/391-413	Q7Z340	ZN551	407	I	F	0.0846133948996515	0.0202768465493949
ZN551_HUMAN/391-413	Q7Z340	ZN551	407	I	G	-0.0863593643520219	0.029462278806687
ZN551_HUMAN/391-413	Q7Z340	ZN551	407	I	H	0.097373025924287	0.0771624914640115
ZN551_HUMAN/391-413	Q7Z340	ZN551	407	I	K	-0.320151064401671	0.0988871930242576
ZN551_HUMAN/391-413	Q7Z340	ZN551	407	I	L	-0.00861819632127946	0.0529992033155669
ZN551_HUMAN/391-413	Q7Z340	ZN551	407	I	M	-0.250481544541486	0.0567438682318033
ZN551_HUMAN/391-413	Q7Z340	ZN551	407	I	N	-0.237450989165251	0.064970493003952
ZN551_HUMAN/391-413	Q7Z340	ZN551	407	I	P	0.210490530657374	0.0756957980987839
ZN551_HUMAN/391-413	Q7Z340	ZN551	407	I	Q	-0.210768516199305	0.0705299972651972
ZN551_HUMAN/391-413	Q7Z340	ZN551	407	I	R	0.210966011683359	0.0824569148842521
ZN551_HUMAN/391-413	Q7Z340	ZN551	407	I	S	-0.169739589967382	0.0472008047127812
ZN551_HUMAN/391-413	Q7Z340	ZN551	407	I	T	-0.266547615498468	0.0793143283711726
ZN551_HUMAN/391-413	Q7Z340	ZN551	407	I	V	-0.104184144951589	0.0590797475530558
ZN551_HUMAN/391-413	Q7Z340	ZN551	407	I	W	0.103328441361955	0.0660969136166182
ZN551_HUMAN/391-413	Q7Z340	ZN551	407	I	Y	0.204917215759506	0.0868097405928066
ZN527_HUMAN/358-380	Q8NB42	ZN527	374	V	A	-0.183400371604531	0.0472547627235819
ZN527_HUMAN/358-380	Q8NB42	ZN527	374	V	C	0.169727202836683	0.102192085504254
ZN527_HUMAN/358-380	Q8NB42	ZN527	374	V	D	-0.42015351985549	0.144837040262635
ZN527_HUMAN/358-380	Q8NB42	ZN527	374	V	E	-0.556980158008219	0.0583040908189267
ZN527_HUMAN/358-380	Q8NB42	ZN527	374	V	F	0.0846133948996515	0.0202768465493949
ZN527_HUMAN/358-380	Q8NB42	ZN527	374	V	G	-0.0863593643520219	0.029462278806687
ZN527_HUMAN/358-380	Q8NB42	ZN527	374	V	H	0.097373025924287	0.0771624914640115
ZN527_HUMAN/358-380	Q8NB42	ZN527	374	V	I	-0.0298818344540547	0.0490385621275592
ZN527_HUMAN/358-380	Q8NB42	ZN527	374	V	K	-0.320151064401671	0.0988871930242576
ZN527_HUMAN/358-380	Q8NB42	ZN527	374	V	L	-0.00861819632127946	0.0529992033155669
ZN527_HUMAN/358-380	Q8NB42	ZN527	374	V	M	-0.250481544541486	0.0567438682318033
ZN527_HUMAN/358-380	Q8NB42	ZN527	374	V	N	-0.237450989165251	0.064970493003952
ZN527_HUMAN/358-380	Q8NB42	ZN527	374	V	P	0.210490530657374	0.0756957980987839
ZN527_HUMAN/358-380	Q8NB42	ZN527	374	V	Q	-0.210768516199305	0.0705299972651972
ZN527_HUMAN/358-380	Q8NB42	ZN527	374	V	R	0.210966011683359	0.0824569148842521
ZN527_HUMAN/358-380	Q8NB42	ZN527	374	V	S	-0.169739589967382	0.0472008047127812
ZN527_HUMAN/358-380	Q8NB42	ZN527	374	V	T	-0.266547615498468	0.0793143283711726
ZN527_HUMAN/358-380	Q8NB42	ZN527	374	V	W	0.103328441361955	0.0660969136166182
ZN527_HUMAN/358-380	Q8NB42	ZN527	374	V	Y	0.204917215759506	0.0868097405928066
ZNF41_HUMAN/733-755	P51814	ZNF41	749	N	A	-0.183400371604531	0.0472547627235819
ZNF41_HUMAN/733-755	P51814	ZNF41	749	N	C	0.169727202836683	0.102192085504254
ZNF41_HUMAN/733-755	P51814	ZNF41	749	N	D	-0.42015351985549	0.144837040262635
ZNF41_HUMAN/733-755	P51814	ZNF41	749	N	E	-0.556980158008219	0.0583040908189267
ZNF41_HUMAN/733-755	P51814	ZNF41	749	N	F	0.0846133948996515	0.0202768465493949
ZNF41_HUMAN/733-755	P51814	ZNF41	749	N	G	-0.0863593643520219	0.029462278806687
ZNF41_HUMAN/733-755	P51814	ZNF41	749	N	H	0.097373025924287	0.0771624914640115
ZNF41_HUMAN/733-755	P51814	ZNF41	749	N	I	-0.0298818344540547	0.0490385621275592
ZNF41_HUMAN/733-755	P51814	ZNF41	749	N	K	-0.320151064401671	0.0988871930242576
ZNF41_HUMAN/733-755	P51814	ZNF41	749	N	L	-0.00861819632127946	0.0529992033155669
ZNF41_HUMAN/733-755	P51814	ZNF41	749	N	M	-0.250481544541486	0.0567438682318033
ZNF41_HUMAN/733-755	P51814	ZNF41	749	N	P	0.210490530657374	0.0756957980987839
ZNF41_HUMAN/733-755	P51814	ZNF41	749	N	Q	-0.210768516199305	0.0705299972651972
ZNF41_HUMAN/733-755	P51814	ZNF41	749	N	R	0.210966011683359	0.0824569148842521
ZNF41_HUMAN/733-755	P51814	ZNF41	749	N	S	-0.169739589967382	0.0472008047127812
ZNF41_HUMAN/733-755	P51814	ZNF41	749	N	T	-0.266547615498468	0.0793143283711726
ZNF41_HUMAN/733-755	P51814	ZNF41	749	N	V	-0.104184144951589	0.0590797475530558
ZNF41_HUMAN/733-755	P51814	ZNF41	749	N	W	0.103328441361955	0.0660969136166182
ZNF41_HUMAN/733-755	P51814	ZNF41	749	N	Y	0.204917215759506	0.0868097405928066
ZN461_HUMAN/273-295	Q8TAF7	ZN461	289	T	A	-0.183400371604531	0.0472547627235819
ZN461_HUMAN/273-295	Q8TAF7	ZN461	289	T	C	0.169727202836683	0.102192085504254
ZN461_HUMAN/273-295	Q8TAF7	ZN461	289	T	D	-0.42015351985549	0.144837040262635
ZN461_HUMAN/273-295	Q8TAF7	ZN461	289	T	E	-0.556980158008219	0.0583040908189267
ZN461_HUMAN/273-295	Q8TAF7	ZN461	289	T	F	0.0846133948996515	0.0202768465493949
ZN461_HUMAN/273-295	Q8TAF7	ZN461	289	T	G	-0.0863593643520219	0.029462278806687
ZN461_HUMAN/273-295	Q8TAF7	ZN461	289	T	H	0.097373025924287	0.0771624914640115
ZN461_HUMAN/273-295	Q8TAF7	ZN461	289	T	I	-0.0298818344540547	0.0490385621275592
ZN461_HUMAN/273-295	Q8TAF7	ZN461	289	T	K	-0.320151064401671	0.0988871930242576
ZN461_HUMAN/273-295	Q8TAF7	ZN461	289	T	L	-0.00861819632127946	0.0529992033155669
ZN461_HUMAN/273-295	Q8TAF7	ZN461	289	T	M	-0.250481544541486	0.0567438682318033
ZN461_HUMAN/273-295	Q8TAF7	ZN461	289	T	N	-0.237450989165251	0.064970493003952
ZN461_HUMAN/273-295	Q8TAF7	ZN461	289	T	P	0.210490530657374	0.0756957980987839
ZN461_HUMAN/273-295	Q8TAF7	ZN461	289	T	Q	-0.210768516199305	0.0705299972651972
ZN461_HUMAN/273-295	Q8TAF7	ZN461	289	T	R	0.210966011683359	0.0824569148842521
ZN461_HUMAN/273-295	Q8TAF7	ZN461	289	T	S	-0.169739589967382	0.0472008047127812
ZN461_HUMAN/273-295	Q8TAF7	ZN461	289	T	V	-0.104184144951589	0.0590797475530558
ZN461_HUMAN/273-295	Q8TAF7	ZN461	289	T	W	0.103328441361955	0.0660969136166182
ZN461_HUMAN/273-295	Q8TAF7	ZN461	289	T	Y	0.204917215759506	0.0868097405928066
ZN728_HUMAN/592-614	P0DKX0	ZN728	608	T	A	-0.183400371604531	0.0472547627235819
ZN728_HUMAN/592-614	P0DKX0	ZN728	608	T	C	0.169727202836683	0.102192085504254
ZN728_HUMAN/592-614	P0DKX0	ZN728	608	T	D	-0.42015351985549	0.144837040262635
ZN728_HUMAN/592-614	P0DKX0	ZN728	608	T	E	-0.556980158008219	0.0583040908189267
ZN728_HUMAN/592-614	P0DKX0	ZN728	608	T	F	0.0846133948996515	0.0202768465493949
ZN728_HUMAN/592-614	P0DKX0	ZN728	608	T	G	-0.0863593643520219	0.029462278806687
ZN728_HUMAN/592-614	P0DKX0	ZN728	608	T	H	0.097373025924287	0.0771624914640115
ZN728_HUMAN/592-614	P0DKX0	ZN728	608	T	I	-0.0298818344540547	0.0490385621275592
ZN728_HUMAN/592-614	P0DKX0	ZN728	608	T	K	-0.320151064401671	0.0988871930242576
ZN728_HUMAN/592-614	P0DKX0	ZN728	608	T	L	-0.00861819632127946	0.0529992033155669
ZN728_HUMAN/592-614	P0DKX0	ZN728	608	T	M	-0.250481544541486	0.0567438682318033
ZN728_HUMAN/592-614	P0DKX0	ZN728	608	T	N	-0.237450989165251	0.064970493003952
ZN728_HUMAN/592-614	P0DKX0	ZN728	608	T	P	0.210490530657374	0.0756957980987839
ZN728_HUMAN/592-614	P0DKX0	ZN728	608	T	Q	-0.210768516199305	0.0705299972651972
ZN728_HUMAN/592-614	P0DKX0	ZN728	608	T	R	0.210966011683359	0.0824569148842521
ZN728_HUMAN/592-614	P0DKX0	ZN728	608	T	S	-0.169739589967382	0.0472008047127812
ZN728_HUMAN/592-614	P0DKX0	ZN728	608	T	V	-0.104184144951589	0.0590797475530558
ZN728_HUMAN/592-614	P0DKX0	ZN728	608	T	W	0.103328441361955	0.0660969136166182
ZN728_HUMAN/592-614	P0DKX0	ZN728	608	T	Y	0.204917215759506	0.0868097405928066
ZNF85_HUMAN/314-336	Q03923	ZNF85	330	T	A	-0.183400371604531	0.0472547627235819
ZNF85_HUMAN/314-336	Q03923	ZNF85	330	T	C	0.169727202836683	0.102192085504254
ZNF85_HUMAN/314-336	Q03923	ZNF85	330	T	D	-0.42015351985549	0.144837040262635
ZNF85_HUMAN/314-336	Q03923	ZNF85	330	T	E	-0.556980158008219	0.0583040908189267
ZNF85_HUMAN/314-336	Q03923	ZNF85	330	T	F	0.0846133948996515	0.0202768465493949
ZNF85_HUMAN/314-336	Q03923	ZNF85	330	T	G	-0.0863593643520219	0.029462278806687
ZNF85_HUMAN/314-336	Q03923	ZNF85	330	T	H	0.097373025924287	0.0771624914640115
ZNF85_HUMAN/314-336	Q03923	ZNF85	330	T	I	-0.0298818344540547	0.0490385621275592
ZNF85_HUMAN/314-336	Q03923	ZNF85	330	T	K	-0.320151064401671	0.0988871930242576
ZNF85_HUMAN/314-336	Q03923	ZNF85	330	T	L	-0.00861819632127946	0.0529992033155669
ZNF85_HUMAN/314-336	Q03923	ZNF85	330	T	M	-0.250481544541486	0.0567438682318033
ZNF85_HUMAN/314-336	Q03923	ZNF85	330	T	N	-0.237450989165251	0.064970493003952
ZNF85_HUMAN/314-336	Q03923	ZNF85	330	T	P	0.210490530657374	0.0756957980987839
ZNF85_HUMAN/314-336	Q03923	ZNF85	330	T	Q	-0.210768516199305	0.0705299972651972
ZNF85_HUMAN/314-336	Q03923	ZNF85	330	T	R	0.210966011683359	0.0824569148842521
ZNF85_HUMAN/314-336	Q03923	ZNF85	330	T	S	-0.169739589967382	0.0472008047127812
ZNF85_HUMAN/314-336	Q03923	ZNF85	330	T	V	-0.104184144951589	0.0590797475530558
ZNF85_HUMAN/314-336	Q03923	ZNF85	330	T	W	0.103328441361955	0.0660969136166182
ZNF85_HUMAN/314-336	Q03923	ZNF85	330	T	Y	0.204917215759506	0.0868097405928066
Z354A_HUMAN/270-292	O60765	Z354A	286	Y	A	-0.183400371604531	0.0472547627235819
Z354A_HUMAN/270-292	O60765	Z354A	286	Y	C	0.169727202836683	0.102192085504254
Z354A_HUMAN/270-292	O60765	Z354A	286	Y	D	-0.42015351985549	0.144837040262635
Z354A_HUMAN/270-292	O60765	Z354A	286	Y	E	-0.556980158008219	0.0583040908189267
Z354A_HUMAN/270-292	O60765	Z354A	286	Y	F	0.0846133948996515	0.0202768465493949
Z354A_HUMAN/270-292	O60765	Z354A	286	Y	G	-0.0863593643520219	0.029462278806687
Z354A_HUMAN/270-292	O60765	Z354A	286	Y	H	0.097373025924287	0.0771624914640115
Z354A_HUMAN/270-292	O60765	Z354A	286	Y	I	-0.0298818344540547	0.0490385621275592
Z354A_HUMAN/270-292	O60765	Z354A	286	Y	K	-0.320151064401671	0.0988871930242576
Z354A_HUMAN/270-292	O60765	Z354A	286	Y	L	-0.00861819632127946	0.0529992033155669
Z354A_HUMAN/270-292	O60765	Z354A	286	Y	M	-0.250481544541486	0.0567438682318033
Z354A_HUMAN/270-292	O60765	Z354A	286	Y	N	-0.237450989165251	0.064970493003952
Z354A_HUMAN/270-292	O60765	Z354A	286	Y	P	0.210490530657374	0.0756957980987839
Z354A_HUMAN/270-292	O60765	Z354A	286	Y	Q	-0.210768516199305	0.0705299972651972
Z354A_HUMAN/270-292	O60765	Z354A	286	Y	R	0.210966011683359	0.0824569148842521
Z354A_HUMAN/270-292	O60765	Z354A	286	Y	S	-0.169739589967382	0.0472008047127812
Z354A_HUMAN/270-292	O60765	Z354A	286	Y	T	-0.266547615498468	0.0793143283711726
Z354A_HUMAN/270-292	O60765	Z354A	286	Y	V	-0.104184144951589	0.0590797475530558
Z354A_HUMAN/270-292	O60765	Z354A	286	Y	W	0.103328441361955	0.0660969136166182
ZN630_HUMAN/459-481	Q2M218	ZN630	475	T	A	-0.183400371604531	0.0472547627235819
ZN630_HUMAN/459-481	Q2M218	ZN630	475	T	C	0.169727202836683	0.102192085504254
ZN630_HUMAN/459-481	Q2M218	ZN630	475	T	D	-0.42015351985549	0.144837040262635
ZN630_HUMAN/459-481	Q2M218	ZN630	475	T	E	-0.556980158008219	0.0583040908189267
ZN630_HUMAN/459-481	Q2M218	ZN630	475	T	F	0.0846133948996515	0.0202768465493949
ZN630_HUMAN/459-481	Q2M218	ZN630	475	T	G	-0.0863593643520219	0.029462278806687
ZN630_HUMAN/459-481	Q2M218	ZN630	475	T	H	0.097373025924287	0.0771624914640115
ZN630_HUMAN/459-481	Q2M218	ZN630	475	T	I	-0.0298818344540547	0.0490385621275592
ZN630_HUMAN/459-481	Q2M218	ZN630	475	T	K	-0.320151064401671	0.0988871930242576
ZN630_HUMAN/459-481	Q2M218	ZN630	475	T	L	-0.00861819632127946	0.0529992033155669
ZN630_HUMAN/459-481	Q2M218	ZN630	475	T	M	-0.250481544541486	0.0567438682318033
ZN630_HUMAN/459-481	Q2M218	ZN630	475	T	N	-0.237450989165251	0.064970493003952
ZN630_HUMAN/459-481	Q2M218	ZN630	475	T	P	0.210490530657374	0.0756957980987839
ZN630_HUMAN/459-481	Q2M218	ZN630	475	T	Q	-0.210768516199305	0.0705299972651972
ZN630_HUMAN/459-481	Q2M218	ZN630	475	T	R	0.210966011683359	0.0824569148842521
ZN630_HUMAN/459-481	Q2M218	ZN630	475	T	S	-0.169739589967382	0.0472008047127812
ZN630_HUMAN/459-481	Q2M218	ZN630	475	T	V	-0.104184144951589	0.0590797475530558
ZN630_HUMAN/459-481	Q2M218	ZN630	475	T	W	0.103328441361955	0.0660969136166182
ZN630_HUMAN/459-481	Q2M218	ZN630	475	T	Y	0.204917215759506	0.0868097405928066
ZN229_HUMAN/489-511	Q9UJW7	ZN229	505	Q	A	-0.183400371604531	0.0472547627235819
ZN229_HUMAN/489-511	Q9UJW7	ZN229	505	Q	C	0.169727202836683	0.102192085504254
ZN229_HUMAN/489-511	Q9UJW7	ZN229	505	Q	D	-0.42015351985549	0.144837040262635
ZN229_HUMAN/489-511	Q9UJW7	ZN229	505	Q	E	-0.556980158008219	0.0583040908189267
ZN229_HUMAN/489-511	Q9UJW7	ZN229	505	Q	F	0.0846133948996515	0.0202768465493949
ZN229_HUMAN/489-511	Q9UJW7	ZN229	505	Q	G	-0.0863593643520219	0.029462278806687
ZN229_HUMAN/489-511	Q9UJW7	ZN229	505	Q	H	0.097373025924287	0.0771624914640115
ZN229_HUMAN/489-511	Q9UJW7	ZN229	505	Q	I	-0.0298818344540547	0.0490385621275592
ZN229_HUMAN/489-511	Q9UJW7	ZN229	505	Q	K	-0.320151064401671	0.0988871930242576
ZN229_HUMAN/489-511	Q9UJW7	ZN229	505	Q	L	-0.00861819632127946	0.0529992033155669
ZN229_HUMAN/489-511	Q9UJW7	ZN229	505	Q	M	-0.250481544541486	0.0567438682318033
ZN229_HUMAN/489-511	Q9UJW7	ZN229	505	Q	N	-0.237450989165251	0.064970493003952
ZN229_HUMAN/489-511	Q9UJW7	ZN229	505	Q	P	0.210490530657374	0.0756957980987839
ZN229_HUMAN/489-511	Q9UJW7	ZN229	505	Q	R	0.210966011683359	0.0824569148842521
ZN229_HUMAN/489-511	Q9UJW7	ZN229	505	Q	S	-0.169739589967382	0.0472008047127812
ZN229_HUMAN/489-511	Q9UJW7	ZN229	505	Q	T	-0.266547615498468	0.0793143283711726
ZN229_HUMAN/489-511	Q9UJW7	ZN229	505	Q	V	-0.104184144951589	0.0590797475530558
ZN229_HUMAN/489-511	Q9UJW7	ZN229	505	Q	W	0.103328441361955	0.0660969136166182
ZN229_HUMAN/489-511	Q9UJW7	ZN229	505	Q	Y	0.204917215759506	0.0868097405928066
ZN786_HUMAN/704-726	Q8N393	ZN786	720	L	A	-0.183400371604531	0.0472547627235819
ZN786_HUMAN/704-726	Q8N393	ZN786	720	L	C	0.169727202836683	0.102192085504254
ZN786_HUMAN/704-726	Q8N393	ZN786	720	L	D	-0.42015351985549	0.144837040262635
ZN786_HUMAN/704-726	Q8N393	ZN786	720	L	E	-0.556980158008219	0.0583040908189267
ZN786_HUMAN/704-726	Q8N393	ZN786	720	L	F	0.0846133948996515	0.0202768465493949
ZN786_HUMAN/704-726	Q8N393	ZN786	720	L	G	-0.0863593643520219	0.029462278806687
ZN786_HUMAN/704-726	Q8N393	ZN786	720	L	H	0.097373025924287	0.0771624914640115
ZN786_HUMAN/704-726	Q8N393	ZN786	720	L	I	-0.0298818344540547	0.0490385621275592
ZN786_HUMAN/704-726	Q8N393	ZN786	720	L	K	-0.320151064401671	0.0988871930242576
ZN786_HUMAN/704-726	Q8N393	ZN786	720	L	M	-0.250481544541486	0.0567438682318033
ZN786_HUMAN/704-726	Q8N393	ZN786	720	L	N	-0.237450989165251	0.064970493003952
ZN786_HUMAN/704-726	Q8N393	ZN786	720	L	P	0.210490530657374	0.0756957980987839
ZN786_HUMAN/704-726	Q8N393	ZN786	720	L	Q	-0.210768516199305	0.0705299972651972
ZN786_HUMAN/704-726	Q8N393	ZN786	720	L	R	0.210966011683359	0.0824569148842521
ZN786_HUMAN/704-726	Q8N393	ZN786	720	L	S	-0.169739589967382	0.0472008047127812
ZN786_HUMAN/704-726	Q8N393	ZN786	720	L	T	-0.266547615498468	0.0793143283711726
ZN786_HUMAN/704-726	Q8N393	ZN786	720	L	V	-0.104184144951589	0.0590797475530558
ZN786_HUMAN/704-726	Q8N393	ZN786	720	L	W	0.103328441361955	0.0660969136166182
ZN786_HUMAN/704-726	Q8N393	ZN786	720	L	Y	0.204917215759506	0.0868097405928066
ZFP42_HUMAN/217-239	Q96MM3	ZFP42	233	K	A	-0.183400371604531	0.0472547627235819
ZFP42_HUMAN/217-239	Q96MM3	ZFP42	233	K	C	0.169727202836683	0.102192085504254
ZFP42_HUMAN/217-239	Q96MM3	ZFP42	233	K	D	-0.42015351985549	0.144837040262635
ZFP42_HUMAN/217-239	Q96MM3	ZFP42	233	K	E	-0.556980158008219	0.0583040908189267
ZFP42_HUMAN/217-239	Q96MM3	ZFP42	233	K	F	0.0846133948996515	0.0202768465493949
ZFP42_HUMAN/217-239	Q96MM3	ZFP42	233	K	G	-0.0863593643520219	0.029462278806687
ZFP42_HUMAN/217-239	Q96MM3	ZFP42	233	K	H	0.097373025924287	0.0771624914640115
ZFP42_HUMAN/217-239	Q96MM3	ZFP42	233	K	I	-0.0298818344540547	0.0490385621275592
ZFP42_HUMAN/217-239	Q96MM3	ZFP42	233	K	L	-0.00861819632127946	0.0529992033155669
ZFP42_HUMAN/217-239	Q96MM3	ZFP42	233	K	M	-0.250481544541486	0.0567438682318033
ZFP42_HUMAN/217-239	Q96MM3	ZFP42	233	K	N	-0.237450989165251	0.064970493003952
ZFP42_HUMAN/217-239	Q96MM3	ZFP42	233	K	P	0.210490530657374	0.0756957980987839
ZFP42_HUMAN/217-239	Q96MM3	ZFP42	233	K	Q	-0.210768516199305	0.0705299972651972
ZFP42_HUMAN/217-239	Q96MM3	ZFP42	233	K	R	0.210966011683359	0.0824569148842521
ZFP42_HUMAN/217-239	Q96MM3	ZFP42	233	K	S	-0.169739589967382	0.0472008047127812
ZFP42_HUMAN/217-239	Q96MM3	ZFP42	233	K	T	-0.266547615498468	0.0793143283711726
ZFP42_HUMAN/217-239	Q96MM3	ZFP42	233	K	V	-0.104184144951589	0.0590797475530558
ZFP42_HUMAN/217-239	Q96MM3	ZFP42	233	K	W	0.103328441361955	0.0660969136166182
ZFP42_HUMAN/217-239	Q96MM3	ZFP42	233	K	Y	0.204917215759506	0.0868097405928066
Z780B_HUMAN/277-299	Q9Y6R6	Z780B	293	I	A	-0.183400371604531	0.0472547627235819
Z780B_HUMAN/277-299	Q9Y6R6	Z780B	293	I	C	0.169727202836683	0.102192085504254
Z780B_HUMAN/277-299	Q9Y6R6	Z780B	293	I	D	-0.42015351985549	0.144837040262635
Z780B_HUMAN/277-299	Q9Y6R6	Z780B	293	I	E	-0.556980158008219	0.0583040908189267
Z780B_HUMAN/277-299	Q9Y6R6	Z780B	293	I	F	0.0846133948996515	0.0202768465493949
Z780B_HUMAN/277-299	Q9Y6R6	Z780B	293	I	G	-0.0863593643520219	0.029462278806687
Z780B_HUMAN/277-299	Q9Y6R6	Z780B	293	I	H	0.097373025924287	0.0771624914640115
Z780B_HUMAN/277-299	Q9Y6R6	Z780B	293	I	K	-0.320151064401671	0.0988871930242576
Z780B_HUMAN/277-299	Q9Y6R6	Z780B	293	I	L	-0.00861819632127946	0.0529992033155669
Z780B_HUMAN/277-299	Q9Y6R6	Z780B	293	I	M	-0.250481544541486	0.0567438682318033
Z780B_HUMAN/277-299	Q9Y6R6	Z780B	293	I	N	-0.237450989165251	0.064970493003952
Z780B_HUMAN/277-299	Q9Y6R6	Z780B	293	I	P	0.210490530657374	0.0756957980987839
Z780B_HUMAN/277-299	Q9Y6R6	Z780B	293	I	Q	-0.210768516199305	0.0705299972651972
Z780B_HUMAN/277-299	Q9Y6R6	Z780B	293	I	R	0.210966011683359	0.0824569148842521
Z780B_HUMAN/277-299	Q9Y6R6	Z780B	293	I	S	-0.169739589967382	0.0472008047127812
Z780B_HUMAN/277-299	Q9Y6R6	Z780B	293	I	T	-0.266547615498468	0.0793143283711726
Z780B_HUMAN/277-299	Q9Y6R6	Z780B	293	I	V	-0.104184144951589	0.0590797475530558
Z780B_HUMAN/277-299	Q9Y6R6	Z780B	293	I	W	0.103328441361955	0.0660969136166182
Z780B_HUMAN/277-299	Q9Y6R6	Z780B	293	I	Y	0.204917215759506	0.0868097405928066
ZSCA2_HUMAN/278-300	Q7Z7L9	ZSCA2	294	I	A	-0.183400371604531	0.0472547627235819
ZSCA2_HUMAN/278-300	Q7Z7L9	ZSCA2	294	I	C	0.169727202836683	0.102192085504254
ZSCA2_HUMAN/278-300	Q7Z7L9	ZSCA2	294	I	D	-0.42015351985549	0.144837040262635
ZSCA2_HUMAN/278-300	Q7Z7L9	ZSCA2	294	I	E	-0.556980158008219	0.0583040908189267
ZSCA2_HUMAN/278-300	Q7Z7L9	ZSCA2	294	I	F	0.0846133948996515	0.0202768465493949
ZSCA2_HUMAN/278-300	Q7Z7L9	ZSCA2	294	I	G	-0.0863593643520219	0.029462278806687
ZSCA2_HUMAN/278-300	Q7Z7L9	ZSCA2	294	I	H	0.097373025924287	0.0771624914640115
ZSCA2_HUMAN/278-300	Q7Z7L9	ZSCA2	294	I	K	-0.320151064401671	0.0988871930242576
ZSCA2_HUMAN/278-300	Q7Z7L9	ZSCA2	294	I	L	-0.00861819632127946	0.0529992033155669
ZSCA2_HUMAN/278-300	Q7Z7L9	ZSCA2	294	I	M	-0.250481544541486	0.0567438682318033
ZSCA2_HUMAN/278-300	Q7Z7L9	ZSCA2	294	I	N	-0.237450989165251	0.064970493003952
ZSCA2_HUMAN/278-300	Q7Z7L9	ZSCA2	294	I	P	0.210490530657374	0.0756957980987839
ZSCA2_HUMAN/278-300	Q7Z7L9	ZSCA2	294	I	Q	-0.210768516199305	0.0705299972651972
ZSCA2_HUMAN/278-300	Q7Z7L9	ZSCA2	294	I	R	0.210966011683359	0.0824569148842521
ZSCA2_HUMAN/278-300	Q7Z7L9	ZSCA2	294	I	S	-0.169739589967382	0.0472008047127812
ZSCA2_HUMAN/278-300	Q7Z7L9	ZSCA2	294	I	T	-0.266547615498468	0.0793143283711726
ZSCA2_HUMAN/278-300	Q7Z7L9	ZSCA2	294	I	V	-0.104184144951589	0.0590797475530558
ZSCA2_HUMAN/278-300	Q7Z7L9	ZSCA2	294	I	W	0.103328441361955	0.0660969136166182
ZSCA2_HUMAN/278-300	Q7Z7L9	ZSCA2	294	I	Y	0.204917215759506	0.0868097405928066
ZN775_HUMAN/163-185	Q96BV0	ZN775	179	L	A	-0.183400371604531	0.0472547627235819
ZN775_HUMAN/163-185	Q96BV0	ZN775	179	L	C	0.169727202836683	0.102192085504254
ZN775_HUMAN/163-185	Q96BV0	ZN775	179	L	D	-0.42015351985549	0.144837040262635
ZN775_HUMAN/163-185	Q96BV0	ZN775	179	L	E	-0.556980158008219	0.0583040908189267
ZN775_HUMAN/163-185	Q96BV0	ZN775	179	L	F	0.0846133948996515	0.0202768465493949
ZN775_HUMAN/163-185	Q96BV0	ZN775	179	L	G	-0.0863593643520219	0.029462278806687
ZN775_HUMAN/163-185	Q96BV0	ZN775	179	L	H	0.097373025924287	0.0771624914640115
ZN775_HUMAN/163-185	Q96BV0	ZN775	179	L	I	-0.0298818344540547	0.0490385621275592
ZN775_HUMAN/163-185	Q96BV0	ZN775	179	L	K	-0.320151064401671	0.0988871930242576
ZN775_HUMAN/163-185	Q96BV0	ZN775	179	L	M	-0.250481544541486	0.0567438682318033
ZN775_HUMAN/163-185	Q96BV0	ZN775	179	L	N	-0.237450989165251	0.064970493003952
ZN775_HUMAN/163-185	Q96BV0	ZN775	179	L	P	0.210490530657374	0.0756957980987839
ZN775_HUMAN/163-185	Q96BV0	ZN775	179	L	Q	-0.210768516199305	0.0705299972651972
ZN775_HUMAN/163-185	Q96BV0	ZN775	179	L	R	0.210966011683359	0.0824569148842521
ZN775_HUMAN/163-185	Q96BV0	ZN775	179	L	S	-0.169739589967382	0.0472008047127812
ZN775_HUMAN/163-185	Q96BV0	ZN775	179	L	T	-0.266547615498468	0.0793143283711726
ZN775_HUMAN/163-185	Q96BV0	ZN775	179	L	V	-0.104184144951589	0.0590797475530558
ZN775_HUMAN/163-185	Q96BV0	ZN775	179	L	W	0.103328441361955	0.0660969136166182
ZN775_HUMAN/163-185	Q96BV0	ZN775	179	L	Y	0.204917215759506	0.0868097405928066
ZN227_HUMAN/576-598	Q86WZ6	ZN227	592	H	A	-0.183400371604531	0.0472547627235819
ZN227_HUMAN/576-598	Q86WZ6	ZN227	592	H	C	0.169727202836683	0.102192085504254
ZN227_HUMAN/576-598	Q86WZ6	ZN227	592	H	D	-0.42015351985549	0.144837040262635
ZN227_HUMAN/576-598	Q86WZ6	ZN227	592	H	E	-0.556980158008219	0.0583040908189267
ZN227_HUMAN/576-598	Q86WZ6	ZN227	592	H	F	0.0846133948996515	0.0202768465493949
ZN227_HUMAN/576-598	Q86WZ6	ZN227	592	H	G	-0.0863593643520219	0.029462278806687
ZN227_HUMAN/576-598	Q86WZ6	ZN227	592	H	I	-0.0298818344540547	0.0490385621275592
ZN227_HUMAN/576-598	Q86WZ6	ZN227	592	H	K	-0.320151064401671	0.0988871930242576
ZN227_HUMAN/576-598	Q86WZ6	ZN227	592	H	L	-0.00861819632127946	0.0529992033155669
ZN227_HUMAN/576-598	Q86WZ6	ZN227	592	H	M	-0.250481544541486	0.0567438682318033
ZN227_HUMAN/576-598	Q86WZ6	ZN227	592	H	N	-0.237450989165251	0.064970493003952
ZN227_HUMAN/576-598	Q86WZ6	ZN227	592	H	P	0.210490530657374	0.0756957980987839
ZN227_HUMAN/576-598	Q86WZ6	ZN227	592	H	Q	-0.210768516199305	0.0705299972651972
ZN227_HUMAN/576-598	Q86WZ6	ZN227	592	H	R	0.210966011683359	0.0824569148842521
ZN227_HUMAN/576-598	Q86WZ6	ZN227	592	H	S	-0.169739589967382	0.0472008047127812
ZN227_HUMAN/576-598	Q86WZ6	ZN227	592	H	T	-0.266547615498468	0.0793143283711726
ZN227_HUMAN/576-598	Q86WZ6	ZN227	592	H	V	-0.104184144951589	0.0590797475530558
ZN227_HUMAN/576-598	Q86WZ6	ZN227	592	H	W	0.103328441361955	0.0660969136166182
ZN227_HUMAN/576-598	Q86WZ6	ZN227	592	H	Y	0.204917215759506	0.0868097405928066
ZN530_HUMAN/351-373	Q6P9A1	ZN530	367	F	A	-0.183400371604531	0.0472547627235819
ZN530_HUMAN/351-373	Q6P9A1	ZN530	367	F	C	0.169727202836683	0.102192085504254
ZN530_HUMAN/351-373	Q6P9A1	ZN530	367	F	D	-0.42015351985549	0.144837040262635
ZN530_HUMAN/351-373	Q6P9A1	ZN530	367	F	E	-0.556980158008219	0.0583040908189267
ZN530_HUMAN/351-373	Q6P9A1	ZN530	367	F	G	-0.0863593643520219	0.029462278806687
ZN530_HUMAN/351-373	Q6P9A1	ZN530	367	F	H	0.097373025924287	0.0771624914640115
ZN530_HUMAN/351-373	Q6P9A1	ZN530	367	F	I	-0.0298818344540547	0.0490385621275592
ZN530_HUMAN/351-373	Q6P9A1	ZN530	367	F	K	-0.320151064401671	0.0988871930242576
ZN530_HUMAN/351-373	Q6P9A1	ZN530	367	F	L	-0.00861819632127946	0.0529992033155669
ZN530_HUMAN/351-373	Q6P9A1	ZN530	367	F	M	-0.250481544541486	0.0567438682318033
ZN530_HUMAN/351-373	Q6P9A1	ZN530	367	F	N	-0.237450989165251	0.064970493003952
ZN530_HUMAN/351-373	Q6P9A1	ZN530	367	F	P	0.210490530657374	0.0756957980987839
ZN530_HUMAN/351-373	Q6P9A1	ZN530	367	F	Q	-0.210768516199305	0.0705299972651972
ZN530_HUMAN/351-373	Q6P9A1	ZN530	367	F	R	0.210966011683359	0.0824569148842521
ZN530_HUMAN/351-373	Q6P9A1	ZN530	367	F	S	-0.169739589967382	0.0472008047127812
ZN530_HUMAN/351-373	Q6P9A1	ZN530	367	F	T	-0.266547615498468	0.0793143283711726
ZN530_HUMAN/351-373	Q6P9A1	ZN530	367	F	V	-0.104184144951589	0.0590797475530558
ZN530_HUMAN/351-373	Q6P9A1	ZN530	367	F	W	0.103328441361955	0.0660969136166182
ZN530_HUMAN/351-373	Q6P9A1	ZN530	367	F	Y	0.204917215759506	0.0868097405928066
ZN485_HUMAN/354-376	Q8NCK3	ZN485	370	T	A	-0.183400371604531	0.0472547627235819
ZN485_HUMAN/354-376	Q8NCK3	ZN485	370	T	C	0.169727202836683	0.102192085504254
ZN485_HUMAN/354-376	Q8NCK3	ZN485	370	T	D	-0.42015351985549	0.144837040262635
ZN485_HUMAN/354-376	Q8NCK3	ZN485	370	T	E	-0.556980158008219	0.0583040908189267
ZN485_HUMAN/354-376	Q8NCK3	ZN485	370	T	F	0.0846133948996515	0.0202768465493949
ZN485_HUMAN/354-376	Q8NCK3	ZN485	370	T	G	-0.0863593643520219	0.029462278806687
ZN485_HUMAN/354-376	Q8NCK3	ZN485	370	T	H	0.097373025924287	0.0771624914640115
ZN485_HUMAN/354-376	Q8NCK3	ZN485	370	T	I	-0.0298818344540547	0.0490385621275592
ZN485_HUMAN/354-376	Q8NCK3	ZN485	370	T	K	-0.320151064401671	0.0988871930242576
ZN485_HUMAN/354-376	Q8NCK3	ZN485	370	T	L	-0.00861819632127946	0.0529992033155669
ZN485_HUMAN/354-376	Q8NCK3	ZN485	370	T	M	-0.250481544541486	0.0567438682318033
ZN485_HUMAN/354-376	Q8NCK3	ZN485	370	T	N	-0.237450989165251	0.064970493003952
ZN485_HUMAN/354-376	Q8NCK3	ZN485	370	T	P	0.210490530657374	0.0756957980987839
ZN485_HUMAN/354-376	Q8NCK3	ZN485	370	T	Q	-0.210768516199305	0.0705299972651972
ZN485_HUMAN/354-376	Q8NCK3	ZN485	370	T	R	0.210966011683359	0.0824569148842521
ZN485_HUMAN/354-376	Q8NCK3	ZN485	370	T	S	-0.169739589967382	0.0472008047127812
ZN485_HUMAN/354-376	Q8NCK3	ZN485	370	T	V	-0.104184144951589	0.0590797475530558
ZN485_HUMAN/354-376	Q8NCK3	ZN485	370	T	W	0.103328441361955	0.0660969136166182
ZN485_HUMAN/354-376	Q8NCK3	ZN485	370	T	Y	0.204917215759506	0.0868097405928066
ZN572_HUMAN/188-210	Q7Z3I7	ZN572	204	I	A	-0.183400371604531	0.0472547627235819
ZN572_HUMAN/188-210	Q7Z3I7	ZN572	204	I	C	0.169727202836683	0.102192085504254
ZN572_HUMAN/188-210	Q7Z3I7	ZN572	204	I	D	-0.42015351985549	0.144837040262635
ZN572_HUMAN/188-210	Q7Z3I7	ZN572	204	I	E	-0.556980158008219	0.0583040908189267
ZN572_HUMAN/188-210	Q7Z3I7	ZN572	204	I	F	0.0846133948996515	0.0202768465493949
ZN572_HUMAN/188-210	Q7Z3I7	ZN572	204	I	G	-0.0863593643520219	0.029462278806687
ZN572_HUMAN/188-210	Q7Z3I7	ZN572	204	I	H	0.097373025924287	0.0771624914640115
ZN572_HUMAN/188-210	Q7Z3I7	ZN572	204	I	K	-0.320151064401671	0.0988871930242576
ZN572_HUMAN/188-210	Q7Z3I7	ZN572	204	I	L	-0.00861819632127946	0.0529992033155669
ZN572_HUMAN/188-210	Q7Z3I7	ZN572	204	I	M	-0.250481544541486	0.0567438682318033
ZN572_HUMAN/188-210	Q7Z3I7	ZN572	204	I	N	-0.237450989165251	0.064970493003952
ZN572_HUMAN/188-210	Q7Z3I7	ZN572	204	I	P	0.210490530657374	0.0756957980987839
ZN572_HUMAN/188-210	Q7Z3I7	ZN572	204	I	Q	-0.210768516199305	0.0705299972651972
ZN572_HUMAN/188-210	Q7Z3I7	ZN572	204	I	R	0.210966011683359	0.0824569148842521
ZN572_HUMAN/188-210	Q7Z3I7	ZN572	204	I	S	-0.169739589967382	0.0472008047127812
ZN572_HUMAN/188-210	Q7Z3I7	ZN572	204	I	T	-0.266547615498468	0.0793143283711726
ZN572_HUMAN/188-210	Q7Z3I7	ZN572	204	I	V	-0.104184144951589	0.0590797475530558
ZN572_HUMAN/188-210	Q7Z3I7	ZN572	204	I	W	0.103328441361955	0.0660969136166182
ZN572_HUMAN/188-210	Q7Z3I7	ZN572	204	I	Y	0.204917215759506	0.0868097405928066
ZNF69_HUMAN/444-468	Q9UC07	ZNF69	460	Q	A	-0.183400371604531	0.0472547627235819
ZNF69_HUMAN/444-468	Q9UC07	ZNF69	460	Q	C	0.169727202836683	0.102192085504254
ZNF69_HUMAN/444-468	Q9UC07	ZNF69	460	Q	D	-0.42015351985549	0.144837040262635
ZNF69_HUMAN/444-468	Q9UC07	ZNF69	460	Q	E	-0.556980158008219	0.0583040908189267
ZNF69_HUMAN/444-468	Q9UC07	ZNF69	460	Q	F	0.0846133948996515	0.0202768465493949
ZNF69_HUMAN/444-468	Q9UC07	ZNF69	460	Q	G	-0.0863593643520219	0.029462278806687
ZNF69_HUMAN/444-468	Q9UC07	ZNF69	460	Q	H	0.097373025924287	0.0771624914640115
ZNF69_HUMAN/444-468	Q9UC07	ZNF69	460	Q	I	-0.0298818344540547	0.0490385621275592
ZNF69_HUMAN/444-468	Q9UC07	ZNF69	460	Q	K	-0.320151064401671	0.0988871930242576
ZNF69_HUMAN/444-468	Q9UC07	ZNF69	460	Q	L	-0.00861819632127946	0.0529992033155669
ZNF69_HUMAN/444-468	Q9UC07	ZNF69	460	Q	M	-0.250481544541486	0.0567438682318033
ZNF69_HUMAN/444-468	Q9UC07	ZNF69	460	Q	N	-0.237450989165251	0.064970493003952
ZNF69_HUMAN/444-468	Q9UC07	ZNF69	460	Q	P	0.210490530657374	0.0756957980987839
ZNF69_HUMAN/444-468	Q9UC07	ZNF69	460	Q	R	0.210966011683359	0.0824569148842521
ZNF69_HUMAN/444-468	Q9UC07	ZNF69	460	Q	S	-0.169739589967382	0.0472008047127812
ZNF69_HUMAN/444-468	Q9UC07	ZNF69	460	Q	T	-0.266547615498468	0.0793143283711726
ZNF69_HUMAN/444-468	Q9UC07	ZNF69	460	Q	V	-0.104184144951589	0.0590797475530558
ZNF69_HUMAN/444-468	Q9UC07	ZNF69	460	Q	W	0.103328441361955	0.0660969136166182
ZNF69_HUMAN/444-468	Q9UC07	ZNF69	460	Q	Y	0.204917215759506	0.0868097405928066
ZN682_HUMAN/285-307	O95780	ZN682	301	T	A	-0.183400371604531	0.0472547627235819
ZN682_HUMAN/285-307	O95780	ZN682	301	T	C	0.169727202836683	0.102192085504254
ZN682_HUMAN/285-307	O95780	ZN682	301	T	D	-0.42015351985549	0.144837040262635
ZN682_HUMAN/285-307	O95780	ZN682	301	T	E	-0.556980158008219	0.0583040908189267
ZN682_HUMAN/285-307	O95780	ZN682	301	T	F	0.0846133948996515	0.0202768465493949
ZN682_HUMAN/285-307	O95780	ZN682	301	T	G	-0.0863593643520219	0.029462278806687
ZN682_HUMAN/285-307	O95780	ZN682	301	T	H	0.097373025924287	0.0771624914640115
ZN682_HUMAN/285-307	O95780	ZN682	301	T	I	-0.0298818344540547	0.0490385621275592
ZN682_HUMAN/285-307	O95780	ZN682	301	T	K	-0.320151064401671	0.0988871930242576
ZN682_HUMAN/285-307	O95780	ZN682	301	T	L	-0.00861819632127946	0.0529992033155669
ZN682_HUMAN/285-307	O95780	ZN682	301	T	M	-0.250481544541486	0.0567438682318033
ZN682_HUMAN/285-307	O95780	ZN682	301	T	N	-0.237450989165251	0.064970493003952
ZN682_HUMAN/285-307	O95780	ZN682	301	T	P	0.210490530657374	0.0756957980987839
ZN682_HUMAN/285-307	O95780	ZN682	301	T	Q	-0.210768516199305	0.0705299972651972
ZN682_HUMAN/285-307	O95780	ZN682	301	T	R	0.210966011683359	0.0824569148842521
ZN682_HUMAN/285-307	O95780	ZN682	301	T	S	-0.169739589967382	0.0472008047127812
ZN682_HUMAN/285-307	O95780	ZN682	301	T	V	-0.104184144951589	0.0590797475530558
ZN682_HUMAN/285-307	O95780	ZN682	301	T	W	0.103328441361955	0.0660969136166182
ZN682_HUMAN/285-307	O95780	ZN682	301	T	Y	0.204917215759506	0.0868097405928066
ZN816_HUMAN/593-615	Q0VGE8	ZN816	609	A	C	0.169727202836683	0.102192085504254
ZN816_HUMAN/593-615	Q0VGE8	ZN816	609	A	D	-0.42015351985549	0.144837040262635
ZN816_HUMAN/593-615	Q0VGE8	ZN816	609	A	E	-0.556980158008219	0.0583040908189267
ZN816_HUMAN/593-615	Q0VGE8	ZN816	609	A	F	0.0846133948996515	0.0202768465493949
ZN816_HUMAN/593-615	Q0VGE8	ZN816	609	A	G	-0.0863593643520219	0.029462278806687
ZN816_HUMAN/593-615	Q0VGE8	ZN816	609	A	H	0.097373025924287	0.0771624914640115
ZN816_HUMAN/593-615	Q0VGE8	ZN816	609	A	I	-0.0298818344540547	0.0490385621275592
ZN816_HUMAN/593-615	Q0VGE8	ZN816	609	A	K	-0.320151064401671	0.0988871930242576
ZN816_HUMAN/593-615	Q0VGE8	ZN816	609	A	L	-0.00861819632127946	0.0529992033155669
ZN816_HUMAN/593-615	Q0VGE8	ZN816	609	A	M	-0.250481544541486	0.0567438682318033
ZN816_HUMAN/593-615	Q0VGE8	ZN816	609	A	N	-0.237450989165251	0.064970493003952
ZN816_HUMAN/593-615	Q0VGE8	ZN816	609	A	P	0.210490530657374	0.0756957980987839
ZN816_HUMAN/593-615	Q0VGE8	ZN816	609	A	Q	-0.210768516199305	0.0705299972651972
ZN816_HUMAN/593-615	Q0VGE8	ZN816	609	A	R	0.210966011683359	0.0824569148842521
ZN816_HUMAN/593-615	Q0VGE8	ZN816	609	A	S	-0.169739589967382	0.0472008047127812
ZN816_HUMAN/593-615	Q0VGE8	ZN816	609	A	T	-0.266547615498468	0.0793143283711726
ZN816_HUMAN/593-615	Q0VGE8	ZN816	609	A	V	-0.104184144951589	0.0590797475530558
ZN816_HUMAN/593-615	Q0VGE8	ZN816	609	A	W	0.103328441361955	0.0660969136166182
ZN816_HUMAN/593-615	Q0VGE8	ZN816	609	A	Y	0.204917215759506	0.0868097405928066
ZN816_HUMAN/313-335	Q0VGE8	ZN816	329	R	A	-0.183400371604531	0.0472547627235819
ZN816_HUMAN/313-335	Q0VGE8	ZN816	329	R	C	0.169727202836683	0.102192085504254
ZN816_HUMAN/313-335	Q0VGE8	ZN816	329	R	D	-0.42015351985549	0.144837040262635
ZN816_HUMAN/313-335	Q0VGE8	ZN816	329	R	E	-0.556980158008219	0.0583040908189267
ZN816_HUMAN/313-335	Q0VGE8	ZN816	329	R	F	0.0846133948996515	0.0202768465493949
ZN816_HUMAN/313-335	Q0VGE8	ZN816	329	R	G	-0.0863593643520219	0.029462278806687
ZN816_HUMAN/313-335	Q0VGE8	ZN816	329	R	H	0.097373025924287	0.0771624914640115
ZN816_HUMAN/313-335	Q0VGE8	ZN816	329	R	I	-0.0298818344540547	0.0490385621275592
ZN816_HUMAN/313-335	Q0VGE8	ZN816	329	R	K	-0.320151064401671	0.0988871930242576
ZN816_HUMAN/313-335	Q0VGE8	ZN816	329	R	L	-0.00861819632127946	0.0529992033155669
ZN816_HUMAN/313-335	Q0VGE8	ZN816	329	R	M	-0.250481544541486	0.0567438682318033
ZN816_HUMAN/313-335	Q0VGE8	ZN816	329	R	N	-0.237450989165251	0.064970493003952
ZN816_HUMAN/313-335	Q0VGE8	ZN816	329	R	P	0.210490530657374	0.0756957980987839
ZN816_HUMAN/313-335	Q0VGE8	ZN816	329	R	Q	-0.210768516199305	0.0705299972651972
ZN816_HUMAN/313-335	Q0VGE8	ZN816	329	R	S	-0.169739589967382	0.0472008047127812
ZN816_HUMAN/313-335	Q0VGE8	ZN816	329	R	T	-0.266547615498468	0.0793143283711726
ZN816_HUMAN/313-335	Q0VGE8	ZN816	329	R	V	-0.104184144951589	0.0590797475530558
ZN816_HUMAN/313-335	Q0VGE8	ZN816	329	R	W	0.103328441361955	0.0660969136166182
ZN816_HUMAN/313-335	Q0VGE8	ZN816	329	R	Y	0.204917215759506	0.0868097405928066
ZN513_HUMAN/178-200	Q8N8E2	ZN513	194	T	A	-0.183400371604531	0.0472547627235819
ZN513_HUMAN/178-200	Q8N8E2	ZN513	194	T	C	0.169727202836683	0.102192085504254
ZN513_HUMAN/178-200	Q8N8E2	ZN513	194	T	D	-0.42015351985549	0.144837040262635
ZN513_HUMAN/178-200	Q8N8E2	ZN513	194	T	E	-0.556980158008219	0.0583040908189267
ZN513_HUMAN/178-200	Q8N8E2	ZN513	194	T	F	0.0846133948996515	0.0202768465493949
ZN513_HUMAN/178-200	Q8N8E2	ZN513	194	T	G	-0.0863593643520219	0.029462278806687
ZN513_HUMAN/178-200	Q8N8E2	ZN513	194	T	H	0.097373025924287	0.0771624914640115
ZN513_HUMAN/178-200	Q8N8E2	ZN513	194	T	I	-0.0298818344540547	0.0490385621275592
ZN513_HUMAN/178-200	Q8N8E2	ZN513	194	T	K	-0.320151064401671	0.0988871930242576
ZN513_HUMAN/178-200	Q8N8E2	ZN513	194	T	L	-0.00861819632127946	0.0529992033155669
ZN513_HUMAN/178-200	Q8N8E2	ZN513	194	T	M	-0.250481544541486	0.0567438682318033
ZN513_HUMAN/178-200	Q8N8E2	ZN513	194	T	N	-0.237450989165251	0.064970493003952
ZN513_HUMAN/178-200	Q8N8E2	ZN513	194	T	P	0.210490530657374	0.0756957980987839
ZN513_HUMAN/178-200	Q8N8E2	ZN513	194	T	Q	-0.210768516199305	0.0705299972651972
ZN513_HUMAN/178-200	Q8N8E2	ZN513	194	T	R	0.210966011683359	0.0824569148842521
ZN513_HUMAN/178-200	Q8N8E2	ZN513	194	T	S	-0.169739589967382	0.0472008047127812
ZN513_HUMAN/178-200	Q8N8E2	ZN513	194	T	V	-0.104184144951589	0.0590797475530558
ZN513_HUMAN/178-200	Q8N8E2	ZN513	194	T	W	0.103328441361955	0.0660969136166182
ZN513_HUMAN/178-200	Q8N8E2	ZN513	194	T	Y	0.204917215759506	0.0868097405928066
PRDM5_HUMAN/490-511	Q9NQX1	PRDM5	505	R	A	-0.183400371604531	0.0472547627235819
PRDM5_HUMAN/490-511	Q9NQX1	PRDM5	505	R	C	0.169727202836683	0.102192085504254
PRDM5_HUMAN/490-511	Q9NQX1	PRDM5	505	R	D	-0.42015351985549	0.144837040262635
PRDM5_HUMAN/490-511	Q9NQX1	PRDM5	505	R	E	-0.556980158008219	0.0583040908189267
PRDM5_HUMAN/490-511	Q9NQX1	PRDM5	505	R	F	0.0846133948996515	0.0202768465493949
PRDM5_HUMAN/490-511	Q9NQX1	PRDM5	505	R	G	-0.0863593643520219	0.029462278806687
PRDM5_HUMAN/490-511	Q9NQX1	PRDM5	505	R	H	0.097373025924287	0.0771624914640115
PRDM5_HUMAN/490-511	Q9NQX1	PRDM5	505	R	I	-0.0298818344540547	0.0490385621275592
PRDM5_HUMAN/490-511	Q9NQX1	PRDM5	505	R	K	-0.320151064401671	0.0988871930242576
PRDM5_HUMAN/490-511	Q9NQX1	PRDM5	505	R	L	-0.00861819632127946	0.0529992033155669
PRDM5_HUMAN/490-511	Q9NQX1	PRDM5	505	R	M	-0.250481544541486	0.0567438682318033
PRDM5_HUMAN/490-511	Q9NQX1	PRDM5	505	R	N	-0.237450989165251	0.064970493003952
PRDM5_HUMAN/490-511	Q9NQX1	PRDM5	505	R	P	0.210490530657374	0.0756957980987839
PRDM5_HUMAN/490-511	Q9NQX1	PRDM5	505	R	Q	-0.210768516199305	0.0705299972651972
PRDM5_HUMAN/490-511	Q9NQX1	PRDM5	505	R	S	-0.169739589967382	0.0472008047127812
PRDM5_HUMAN/490-511	Q9NQX1	PRDM5	505	R	T	-0.266547615498468	0.0793143283711726
PRDM5_HUMAN/490-511	Q9NQX1	PRDM5	505	R	V	-0.104184144951589	0.0590797475530558
PRDM5_HUMAN/490-511	Q9NQX1	PRDM5	505	R	W	0.103328441361955	0.0660969136166182
PRDM5_HUMAN/490-511	Q9NQX1	PRDM5	505	R	Y	0.204917215759506	0.0868097405928066
SALL3_HUMAN/739-761	Q9BXA9	SALL3	755	Q	A	-0.183400371604531	0.0472547627235819
SALL3_HUMAN/739-761	Q9BXA9	SALL3	755	Q	C	0.169727202836683	0.102192085504254
SALL3_HUMAN/739-761	Q9BXA9	SALL3	755	Q	D	-0.42015351985549	0.144837040262635
SALL3_HUMAN/739-761	Q9BXA9	SALL3	755	Q	E	-0.556980158008219	0.0583040908189267
SALL3_HUMAN/739-761	Q9BXA9	SALL3	755	Q	F	0.0846133948996515	0.0202768465493949
SALL3_HUMAN/739-761	Q9BXA9	SALL3	755	Q	G	-0.0863593643520219	0.029462278806687
SALL3_HUMAN/739-761	Q9BXA9	SALL3	755	Q	H	0.097373025924287	0.0771624914640115
SALL3_HUMAN/739-761	Q9BXA9	SALL3	755	Q	I	-0.0298818344540547	0.0490385621275592
SALL3_HUMAN/739-761	Q9BXA9	SALL3	755	Q	K	-0.320151064401671	0.0988871930242576
SALL3_HUMAN/739-761	Q9BXA9	SALL3	755	Q	L	-0.00861819632127946	0.0529992033155669
SALL3_HUMAN/739-761	Q9BXA9	SALL3	755	Q	M	-0.250481544541486	0.0567438682318033
SALL3_HUMAN/739-761	Q9BXA9	SALL3	755	Q	N	-0.237450989165251	0.064970493003952
SALL3_HUMAN/739-761	Q9BXA9	SALL3	755	Q	P	0.210490530657374	0.0756957980987839
SALL3_HUMAN/739-761	Q9BXA9	SALL3	755	Q	R	0.210966011683359	0.0824569148842521
SALL3_HUMAN/739-761	Q9BXA9	SALL3	755	Q	S	-0.169739589967382	0.0472008047127812
SALL3_HUMAN/739-761	Q9BXA9	SALL3	755	Q	T	-0.266547615498468	0.0793143283711726
SALL3_HUMAN/739-761	Q9BXA9	SALL3	755	Q	V	-0.104184144951589	0.0590797475530558
SALL3_HUMAN/739-761	Q9BXA9	SALL3	755	Q	W	0.103328441361955	0.0660969136166182
SALL3_HUMAN/739-761	Q9BXA9	SALL3	755	Q	Y	0.204917215759506	0.0868097405928066
ZN577_HUMAN/298-320	Q9BSK1	ZN577	314	T	A	-0.183400371604531	0.0472547627235819
ZN577_HUMAN/298-320	Q9BSK1	ZN577	314	T	C	0.169727202836683	0.102192085504254
ZN577_HUMAN/298-320	Q9BSK1	ZN577	314	T	D	-0.42015351985549	0.144837040262635
ZN577_HUMAN/298-320	Q9BSK1	ZN577	314	T	E	-0.556980158008219	0.0583040908189267
ZN577_HUMAN/298-320	Q9BSK1	ZN577	314	T	F	0.0846133948996515	0.0202768465493949
ZN577_HUMAN/298-320	Q9BSK1	ZN577	314	T	G	-0.0863593643520219	0.029462278806687
ZN577_HUMAN/298-320	Q9BSK1	ZN577	314	T	H	0.097373025924287	0.0771624914640115
ZN577_HUMAN/298-320	Q9BSK1	ZN577	314	T	I	-0.0298818344540547	0.0490385621275592
ZN577_HUMAN/298-320	Q9BSK1	ZN577	314	T	K	-0.320151064401671	0.0988871930242576
ZN577_HUMAN/298-320	Q9BSK1	ZN577	314	T	L	-0.00861819632127946	0.0529992033155669
ZN577_HUMAN/298-320	Q9BSK1	ZN577	314	T	M	-0.250481544541486	0.0567438682318033
ZN577_HUMAN/298-320	Q9BSK1	ZN577	314	T	N	-0.237450989165251	0.064970493003952
ZN577_HUMAN/298-320	Q9BSK1	ZN577	314	T	P	0.210490530657374	0.0756957980987839
ZN577_HUMAN/298-320	Q9BSK1	ZN577	314	T	Q	-0.210768516199305	0.0705299972651972
ZN577_HUMAN/298-320	Q9BSK1	ZN577	314	T	R	0.210966011683359	0.0824569148842521
ZN577_HUMAN/298-320	Q9BSK1	ZN577	314	T	S	-0.169739589967382	0.0472008047127812
ZN577_HUMAN/298-320	Q9BSK1	ZN577	314	T	V	-0.104184144951589	0.0590797475530558
ZN577_HUMAN/298-320	Q9BSK1	ZN577	314	T	W	0.103328441361955	0.0660969136166182
ZN577_HUMAN/298-320	Q9BSK1	ZN577	314	T	Y	0.204917215759506	0.0868097405928066
ZN445_HUMAN/541-563	P59923	ZN445	557	R	A	-0.183400371604531	0.0472547627235819
ZN445_HUMAN/541-563	P59923	ZN445	557	R	C	0.169727202836683	0.102192085504254
ZN445_HUMAN/541-563	P59923	ZN445	557	R	D	-0.42015351985549	0.144837040262635
ZN445_HUMAN/541-563	P59923	ZN445	557	R	E	-0.556980158008219	0.0583040908189267
ZN445_HUMAN/541-563	P59923	ZN445	557	R	F	0.0846133948996515	0.0202768465493949
ZN445_HUMAN/541-563	P59923	ZN445	557	R	G	-0.0863593643520219	0.029462278806687
ZN445_HUMAN/541-563	P59923	ZN445	557	R	H	0.097373025924287	0.0771624914640115
ZN445_HUMAN/541-563	P59923	ZN445	557	R	I	-0.0298818344540547	0.0490385621275592
ZN445_HUMAN/541-563	P59923	ZN445	557	R	K	-0.320151064401671	0.0988871930242576
ZN445_HUMAN/541-563	P59923	ZN445	557	R	L	-0.00861819632127946	0.0529992033155669
ZN445_HUMAN/541-563	P59923	ZN445	557	R	M	-0.250481544541486	0.0567438682318033
ZN445_HUMAN/541-563	P59923	ZN445	557	R	N	-0.237450989165251	0.064970493003952
ZN445_HUMAN/541-563	P59923	ZN445	557	R	P	0.210490530657374	0.0756957980987839
ZN445_HUMAN/541-563	P59923	ZN445	557	R	Q	-0.210768516199305	0.0705299972651972
ZN445_HUMAN/541-563	P59923	ZN445	557	R	S	-0.169739589967382	0.0472008047127812
ZN445_HUMAN/541-563	P59923	ZN445	557	R	T	-0.266547615498468	0.0793143283711726
ZN445_HUMAN/541-563	P59923	ZN445	557	R	V	-0.104184144951589	0.0590797475530558
ZN445_HUMAN/541-563	P59923	ZN445	557	R	W	0.103328441361955	0.0660969136166182
ZN445_HUMAN/541-563	P59923	ZN445	557	R	Y	0.204917215759506	0.0868097405928066
ZN148_HUMAN/227-249	Q9UQR1	ZN148	243	E	A	-0.183400371604531	0.0472547627235819
ZN148_HUMAN/227-249	Q9UQR1	ZN148	243	E	C	0.169727202836683	0.102192085504254
ZN148_HUMAN/227-249	Q9UQR1	ZN148	243	E	D	-0.42015351985549	0.144837040262635
ZN148_HUMAN/227-249	Q9UQR1	ZN148	243	E	F	0.0846133948996515	0.0202768465493949
ZN148_HUMAN/227-249	Q9UQR1	ZN148	243	E	G	-0.0863593643520219	0.029462278806687
ZN148_HUMAN/227-249	Q9UQR1	ZN148	243	E	H	0.097373025924287	0.0771624914640115
ZN148_HUMAN/227-249	Q9UQR1	ZN148	243	E	I	-0.0298818344540547	0.0490385621275592
ZN148_HUMAN/227-249	Q9UQR1	ZN148	243	E	K	-0.320151064401671	0.0988871930242576
ZN148_HUMAN/227-249	Q9UQR1	ZN148	243	E	L	-0.00861819632127946	0.0529992033155669
ZN148_HUMAN/227-249	Q9UQR1	ZN148	243	E	M	-0.250481544541486	0.0567438682318033
ZN148_HUMAN/227-249	Q9UQR1	ZN148	243	E	N	-0.237450989165251	0.064970493003952
ZN148_HUMAN/227-249	Q9UQR1	ZN148	243	E	P	0.210490530657374	0.0756957980987839
ZN148_HUMAN/227-249	Q9UQR1	ZN148	243	E	Q	-0.210768516199305	0.0705299972651972
ZN148_HUMAN/227-249	Q9UQR1	ZN148	243	E	R	0.210966011683359	0.0824569148842521
ZN148_HUMAN/227-249	Q9UQR1	ZN148	243	E	S	-0.169739589967382	0.0472008047127812
ZN148_HUMAN/227-249	Q9UQR1	ZN148	243	E	T	-0.266547615498468	0.0793143283711726
ZN148_HUMAN/227-249	Q9UQR1	ZN148	243	E	V	-0.104184144951589	0.0590797475530558
ZN148_HUMAN/227-249	Q9UQR1	ZN148	243	E	W	0.103328441361955	0.0660969136166182
ZN148_HUMAN/227-249	Q9UQR1	ZN148	243	E	Y	0.204917215759506	0.0868097405928066
ZBT20_HUMAN/606-628	Q9HC78	ZBT20	622	I	A	-0.183400371604531	0.0472547627235819
ZBT20_HUMAN/606-628	Q9HC78	ZBT20	622	I	C	0.169727202836683	0.102192085504254
ZBT20_HUMAN/606-628	Q9HC78	ZBT20	622	I	D	-0.42015351985549	0.144837040262635
ZBT20_HUMAN/606-628	Q9HC78	ZBT20	622	I	E	-0.556980158008219	0.0583040908189267
ZBT20_HUMAN/606-628	Q9HC78	ZBT20	622	I	F	0.0846133948996515	0.0202768465493949
ZBT20_HUMAN/606-628	Q9HC78	ZBT20	622	I	G	-0.0863593643520219	0.029462278806687
ZBT20_HUMAN/606-628	Q9HC78	ZBT20	622	I	H	0.097373025924287	0.0771624914640115
ZBT20_HUMAN/606-628	Q9HC78	ZBT20	622	I	K	-0.320151064401671	0.0988871930242576
ZBT20_HUMAN/606-628	Q9HC78	ZBT20	622	I	L	-0.00861819632127946	0.0529992033155669
ZBT20_HUMAN/606-628	Q9HC78	ZBT20	622	I	M	-0.250481544541486	0.0567438682318033
ZBT20_HUMAN/606-628	Q9HC78	ZBT20	622	I	N	-0.237450989165251	0.064970493003952
ZBT20_HUMAN/606-628	Q9HC78	ZBT20	622	I	P	0.210490530657374	0.0756957980987839
ZBT20_HUMAN/606-628	Q9HC78	ZBT20	622	I	Q	-0.210768516199305	0.0705299972651972
ZBT20_HUMAN/606-628	Q9HC78	ZBT20	622	I	R	0.210966011683359	0.0824569148842521
ZBT20_HUMAN/606-628	Q9HC78	ZBT20	622	I	S	-0.169739589967382	0.0472008047127812
ZBT20_HUMAN/606-628	Q9HC78	ZBT20	622	I	T	-0.266547615498468	0.0793143283711726
ZBT20_HUMAN/606-628	Q9HC78	ZBT20	622	I	V	-0.104184144951589	0.0590797475530558
ZBT20_HUMAN/606-628	Q9HC78	ZBT20	622	I	W	0.103328441361955	0.0660969136166182
ZBT20_HUMAN/606-628	Q9HC78	ZBT20	622	I	Y	0.204917215759506	0.0868097405928066
ZN662_HUMAN/276-298	Q6ZS27	ZN662	292	T	A	-0.183400371604531	0.0472547627235819
ZN662_HUMAN/276-298	Q6ZS27	ZN662	292	T	C	0.169727202836683	0.102192085504254
ZN662_HUMAN/276-298	Q6ZS27	ZN662	292	T	D	-0.42015351985549	0.144837040262635
ZN662_HUMAN/276-298	Q6ZS27	ZN662	292	T	E	-0.556980158008219	0.0583040908189267
ZN662_HUMAN/276-298	Q6ZS27	ZN662	292	T	F	0.0846133948996515	0.0202768465493949
ZN662_HUMAN/276-298	Q6ZS27	ZN662	292	T	G	-0.0863593643520219	0.029462278806687
ZN662_HUMAN/276-298	Q6ZS27	ZN662	292	T	H	0.097373025924287	0.0771624914640115
ZN662_HUMAN/276-298	Q6ZS27	ZN662	292	T	I	-0.0298818344540547	0.0490385621275592
ZN662_HUMAN/276-298	Q6ZS27	ZN662	292	T	K	-0.320151064401671	0.0988871930242576
ZN662_HUMAN/276-298	Q6ZS27	ZN662	292	T	L	-0.00861819632127946	0.0529992033155669
ZN662_HUMAN/276-298	Q6ZS27	ZN662	292	T	M	-0.250481544541486	0.0567438682318033
ZN662_HUMAN/276-298	Q6ZS27	ZN662	292	T	N	-0.237450989165251	0.064970493003952
ZN662_HUMAN/276-298	Q6ZS27	ZN662	292	T	P	0.210490530657374	0.0756957980987839
ZN662_HUMAN/276-298	Q6ZS27	ZN662	292	T	Q	-0.210768516199305	0.0705299972651972
ZN662_HUMAN/276-298	Q6ZS27	ZN662	292	T	R	0.210966011683359	0.0824569148842521
ZN662_HUMAN/276-298	Q6ZS27	ZN662	292	T	S	-0.169739589967382	0.0472008047127812
ZN662_HUMAN/276-298	Q6ZS27	ZN662	292	T	V	-0.104184144951589	0.0590797475530558
ZN662_HUMAN/276-298	Q6ZS27	ZN662	292	T	W	0.103328441361955	0.0660969136166182
ZN662_HUMAN/276-298	Q6ZS27	ZN662	292	T	Y	0.204917215759506	0.0868097405928066
Z585B_HUMAN/298-320	Q52M93	Z585B	314	Q	A	-0.183400371604531	0.0472547627235819
Z585B_HUMAN/298-320	Q52M93	Z585B	314	Q	C	0.169727202836683	0.102192085504254
Z585B_HUMAN/298-320	Q52M93	Z585B	314	Q	D	-0.42015351985549	0.144837040262635
Z585B_HUMAN/298-320	Q52M93	Z585B	314	Q	E	-0.556980158008219	0.0583040908189267
Z585B_HUMAN/298-320	Q52M93	Z585B	314	Q	F	0.0846133948996515	0.0202768465493949
Z585B_HUMAN/298-320	Q52M93	Z585B	314	Q	G	-0.0863593643520219	0.029462278806687
Z585B_HUMAN/298-320	Q52M93	Z585B	314	Q	H	0.097373025924287	0.0771624914640115
Z585B_HUMAN/298-320	Q52M93	Z585B	314	Q	I	-0.0298818344540547	0.0490385621275592
Z585B_HUMAN/298-320	Q52M93	Z585B	314	Q	K	-0.320151064401671	0.0988871930242576
Z585B_HUMAN/298-320	Q52M93	Z585B	314	Q	L	-0.00861819632127946	0.0529992033155669
Z585B_HUMAN/298-320	Q52M93	Z585B	314	Q	M	-0.250481544541486	0.0567438682318033
Z585B_HUMAN/298-320	Q52M93	Z585B	314	Q	N	-0.237450989165251	0.064970493003952
Z585B_HUMAN/298-320	Q52M93	Z585B	314	Q	P	0.210490530657374	0.0756957980987839
Z585B_HUMAN/298-320	Q52M93	Z585B	314	Q	R	0.210966011683359	0.0824569148842521
Z585B_HUMAN/298-320	Q52M93	Z585B	314	Q	S	-0.169739589967382	0.0472008047127812
Z585B_HUMAN/298-320	Q52M93	Z585B	314	Q	T	-0.266547615498468	0.0793143283711726
Z585B_HUMAN/298-320	Q52M93	Z585B	314	Q	V	-0.104184144951589	0.0590797475530558
Z585B_HUMAN/298-320	Q52M93	Z585B	314	Q	W	0.103328441361955	0.0660969136166182
Z585B_HUMAN/298-320	Q52M93	Z585B	314	Q	Y	0.204917215759506	0.0868097405928066
ZFP82_HUMAN/506-528	Q8N141	ZFP82	522	T	A	-0.183400371604531	0.0472547627235819
ZFP82_HUMAN/506-528	Q8N141	ZFP82	522	T	C	0.169727202836683	0.102192085504254
ZFP82_HUMAN/506-528	Q8N141	ZFP82	522	T	D	-0.42015351985549	0.144837040262635
ZFP82_HUMAN/506-528	Q8N141	ZFP82	522	T	E	-0.556980158008219	0.0583040908189267
ZFP82_HUMAN/506-528	Q8N141	ZFP82	522	T	F	0.0846133948996515	0.0202768465493949
ZFP82_HUMAN/506-528	Q8N141	ZFP82	522	T	G	-0.0863593643520219	0.029462278806687
ZFP82_HUMAN/506-528	Q8N141	ZFP82	522	T	H	0.097373025924287	0.0771624914640115
ZFP82_HUMAN/506-528	Q8N141	ZFP82	522	T	I	-0.0298818344540547	0.0490385621275592
ZFP82_HUMAN/506-528	Q8N141	ZFP82	522	T	K	-0.320151064401671	0.0988871930242576
ZFP82_HUMAN/506-528	Q8N141	ZFP82	522	T	L	-0.00861819632127946	0.0529992033155669
ZFP82_HUMAN/506-528	Q8N141	ZFP82	522	T	M	-0.250481544541486	0.0567438682318033
ZFP82_HUMAN/506-528	Q8N141	ZFP82	522	T	N	-0.237450989165251	0.064970493003952
ZFP82_HUMAN/506-528	Q8N141	ZFP82	522	T	P	0.210490530657374	0.0756957980987839
ZFP82_HUMAN/506-528	Q8N141	ZFP82	522	T	Q	-0.210768516199305	0.0705299972651972
ZFP82_HUMAN/506-528	Q8N141	ZFP82	522	T	R	0.210966011683359	0.0824569148842521
ZFP82_HUMAN/506-528	Q8N141	ZFP82	522	T	S	-0.169739589967382	0.0472008047127812
ZFP82_HUMAN/506-528	Q8N141	ZFP82	522	T	V	-0.104184144951589	0.0590797475530558
ZFP82_HUMAN/506-528	Q8N141	ZFP82	522	T	W	0.103328441361955	0.0660969136166182
ZFP82_HUMAN/506-528	Q8N141	ZFP82	522	T	Y	0.204917215759506	0.0868097405928066
ZN850_HUMAN/309-331	A8MQ14	ZN850	325	I	A	-0.183400371604531	0.0472547627235819
ZN850_HUMAN/309-331	A8MQ14	ZN850	325	I	C	0.169727202836683	0.102192085504254
ZN850_HUMAN/309-331	A8MQ14	ZN850	325	I	D	-0.42015351985549	0.144837040262635
ZN850_HUMAN/309-331	A8MQ14	ZN850	325	I	E	-0.556980158008219	0.0583040908189267
ZN850_HUMAN/309-331	A8MQ14	ZN850	325	I	F	0.0846133948996515	0.0202768465493949
ZN850_HUMAN/309-331	A8MQ14	ZN850	325	I	G	-0.0863593643520219	0.029462278806687
ZN850_HUMAN/309-331	A8MQ14	ZN850	325	I	H	0.097373025924287	0.0771624914640115
ZN850_HUMAN/309-331	A8MQ14	ZN850	325	I	K	-0.320151064401671	0.0988871930242576
ZN850_HUMAN/309-331	A8MQ14	ZN850	325	I	L	-0.00861819632127946	0.0529992033155669
ZN850_HUMAN/309-331	A8MQ14	ZN850	325	I	M	-0.250481544541486	0.0567438682318033
ZN850_HUMAN/309-331	A8MQ14	ZN850	325	I	N	-0.237450989165251	0.064970493003952
ZN850_HUMAN/309-331	A8MQ14	ZN850	325	I	P	0.210490530657374	0.0756957980987839
ZN850_HUMAN/309-331	A8MQ14	ZN850	325	I	Q	-0.210768516199305	0.0705299972651972
ZN850_HUMAN/309-331	A8MQ14	ZN850	325	I	R	0.210966011683359	0.0824569148842521
ZN850_HUMAN/309-331	A8MQ14	ZN850	325	I	S	-0.169739589967382	0.0472008047127812
ZN850_HUMAN/309-331	A8MQ14	ZN850	325	I	T	-0.266547615498468	0.0793143283711726
ZN850_HUMAN/309-331	A8MQ14	ZN850	325	I	V	-0.104184144951589	0.0590797475530558
ZN850_HUMAN/309-331	A8MQ14	ZN850	325	I	W	0.103328441361955	0.0660969136166182
ZN850_HUMAN/309-331	A8MQ14	ZN850	325	I	Y	0.204917215759506	0.0868097405928066
ZN347_HUMAN/765-787	Q96SE7	ZN347	781	A	C	0.169727202836683	0.102192085504254
ZN347_HUMAN/765-787	Q96SE7	ZN347	781	A	D	-0.42015351985549	0.144837040262635
ZN347_HUMAN/765-787	Q96SE7	ZN347	781	A	E	-0.556980158008219	0.0583040908189267
ZN347_HUMAN/765-787	Q96SE7	ZN347	781	A	F	0.0846133948996515	0.0202768465493949
ZN347_HUMAN/765-787	Q96SE7	ZN347	781	A	G	-0.0863593643520219	0.029462278806687
ZN347_HUMAN/765-787	Q96SE7	ZN347	781	A	H	0.097373025924287	0.0771624914640115
ZN347_HUMAN/765-787	Q96SE7	ZN347	781	A	I	-0.0298818344540547	0.0490385621275592
ZN347_HUMAN/765-787	Q96SE7	ZN347	781	A	K	-0.320151064401671	0.0988871930242576
ZN347_HUMAN/765-787	Q96SE7	ZN347	781	A	L	-0.00861819632127946	0.0529992033155669
ZN347_HUMAN/765-787	Q96SE7	ZN347	781	A	M	-0.250481544541486	0.0567438682318033
ZN347_HUMAN/765-787	Q96SE7	ZN347	781	A	N	-0.237450989165251	0.064970493003952
ZN347_HUMAN/765-787	Q96SE7	ZN347	781	A	P	0.210490530657374	0.0756957980987839
ZN347_HUMAN/765-787	Q96SE7	ZN347	781	A	Q	-0.210768516199305	0.0705299972651972
ZN347_HUMAN/765-787	Q96SE7	ZN347	781	A	R	0.210966011683359	0.0824569148842521
ZN347_HUMAN/765-787	Q96SE7	ZN347	781	A	S	-0.169739589967382	0.0472008047127812
ZN347_HUMAN/765-787	Q96SE7	ZN347	781	A	T	-0.266547615498468	0.0793143283711726
ZN347_HUMAN/765-787	Q96SE7	ZN347	781	A	V	-0.104184144951589	0.0590797475530558
ZN347_HUMAN/765-787	Q96SE7	ZN347	781	A	W	0.103328441361955	0.0660969136166182
ZN347_HUMAN/765-787	Q96SE7	ZN347	781	A	Y	0.204917215759506	0.0868097405928066
SCRT1_HUMAN/304-325	Q9BWW7	SCRT1	320	N	A	-0.183400371604531	0.0472547627235819
SCRT1_HUMAN/304-325	Q9BWW7	SCRT1	320	N	C	0.169727202836683	0.102192085504254
SCRT1_HUMAN/304-325	Q9BWW7	SCRT1	320	N	D	-0.42015351985549	0.144837040262635
SCRT1_HUMAN/304-325	Q9BWW7	SCRT1	320	N	E	-0.556980158008219	0.0583040908189267
SCRT1_HUMAN/304-325	Q9BWW7	SCRT1	320	N	F	0.0846133948996515	0.0202768465493949
SCRT1_HUMAN/304-325	Q9BWW7	SCRT1	320	N	G	-0.0863593643520219	0.029462278806687
SCRT1_HUMAN/304-325	Q9BWW7	SCRT1	320	N	H	0.097373025924287	0.0771624914640115
SCRT1_HUMAN/304-325	Q9BWW7	SCRT1	320	N	I	-0.0298818344540547	0.0490385621275592
SCRT1_HUMAN/304-325	Q9BWW7	SCRT1	320	N	K	-0.320151064401671	0.0988871930242576
SCRT1_HUMAN/304-325	Q9BWW7	SCRT1	320	N	L	-0.00861819632127946	0.0529992033155669
SCRT1_HUMAN/304-325	Q9BWW7	SCRT1	320	N	M	-0.250481544541486	0.0567438682318033
SCRT1_HUMAN/304-325	Q9BWW7	SCRT1	320	N	P	0.210490530657374	0.0756957980987839
SCRT1_HUMAN/304-325	Q9BWW7	SCRT1	320	N	Q	-0.210768516199305	0.0705299972651972
SCRT1_HUMAN/304-325	Q9BWW7	SCRT1	320	N	R	0.210966011683359	0.0824569148842521
SCRT1_HUMAN/304-325	Q9BWW7	SCRT1	320	N	S	-0.169739589967382	0.0472008047127812
SCRT1_HUMAN/304-325	Q9BWW7	SCRT1	320	N	T	-0.266547615498468	0.0793143283711726
SCRT1_HUMAN/304-325	Q9BWW7	SCRT1	320	N	V	-0.104184144951589	0.0590797475530558
SCRT1_HUMAN/304-325	Q9BWW7	SCRT1	320	N	W	0.103328441361955	0.0660969136166182
SCRT1_HUMAN/304-325	Q9BWW7	SCRT1	320	N	Y	0.204917215759506	0.0868097405928066
ZNF45_HUMAN/584-606	Q02386	ZNF45	600	Q	A	-0.183400371604531	0.0472547627235819
ZNF45_HUMAN/584-606	Q02386	ZNF45	600	Q	C	0.169727202836683	0.102192085504254
ZNF45_HUMAN/584-606	Q02386	ZNF45	600	Q	D	-0.42015351985549	0.144837040262635
ZNF45_HUMAN/584-606	Q02386	ZNF45	600	Q	E	-0.556980158008219	0.0583040908189267
ZNF45_HUMAN/584-606	Q02386	ZNF45	600	Q	F	0.0846133948996515	0.0202768465493949
ZNF45_HUMAN/584-606	Q02386	ZNF45	600	Q	G	-0.0863593643520219	0.029462278806687
ZNF45_HUMAN/584-606	Q02386	ZNF45	600	Q	H	0.097373025924287	0.0771624914640115
ZNF45_HUMAN/584-606	Q02386	ZNF45	600	Q	I	-0.0298818344540547	0.0490385621275592
ZNF45_HUMAN/584-606	Q02386	ZNF45	600	Q	K	-0.320151064401671	0.0988871930242576
ZNF45_HUMAN/584-606	Q02386	ZNF45	600	Q	L	-0.00861819632127946	0.0529992033155669
ZNF45_HUMAN/584-606	Q02386	ZNF45	600	Q	M	-0.250481544541486	0.0567438682318033
ZNF45_HUMAN/584-606	Q02386	ZNF45	600	Q	N	-0.237450989165251	0.064970493003952
ZNF45_HUMAN/584-606	Q02386	ZNF45	600	Q	P	0.210490530657374	0.0756957980987839
ZNF45_HUMAN/584-606	Q02386	ZNF45	600	Q	R	0.210966011683359	0.0824569148842521
ZNF45_HUMAN/584-606	Q02386	ZNF45	600	Q	S	-0.169739589967382	0.0472008047127812
ZNF45_HUMAN/584-606	Q02386	ZNF45	600	Q	T	-0.266547615498468	0.0793143283711726
ZNF45_HUMAN/584-606	Q02386	ZNF45	600	Q	V	-0.104184144951589	0.0590797475530558
ZNF45_HUMAN/584-606	Q02386	ZNF45	600	Q	W	0.103328441361955	0.0660969136166182
ZNF45_HUMAN/584-606	Q02386	ZNF45	600	Q	Y	0.204917215759506	0.0868097405928066
ZKSC7_HUMAN/495-517	Q9P0L1	ZKSC7	511	A	C	0.169727202836683	0.102192085504254
ZKSC7_HUMAN/495-517	Q9P0L1	ZKSC7	511	A	D	-0.42015351985549	0.144837040262635
ZKSC7_HUMAN/495-517	Q9P0L1	ZKSC7	511	A	E	-0.556980158008219	0.0583040908189267
ZKSC7_HUMAN/495-517	Q9P0L1	ZKSC7	511	A	F	0.0846133948996515	0.0202768465493949
ZKSC7_HUMAN/495-517	Q9P0L1	ZKSC7	511	A	G	-0.0863593643520219	0.029462278806687
ZKSC7_HUMAN/495-517	Q9P0L1	ZKSC7	511	A	H	0.097373025924287	0.0771624914640115
ZKSC7_HUMAN/495-517	Q9P0L1	ZKSC7	511	A	I	-0.0298818344540547	0.0490385621275592
ZKSC7_HUMAN/495-517	Q9P0L1	ZKSC7	511	A	K	-0.320151064401671	0.0988871930242576
ZKSC7_HUMAN/495-517	Q9P0L1	ZKSC7	511	A	L	-0.00861819632127946	0.0529992033155669
ZKSC7_HUMAN/495-517	Q9P0L1	ZKSC7	511	A	M	-0.250481544541486	0.0567438682318033
ZKSC7_HUMAN/495-517	Q9P0L1	ZKSC7	511	A	N	-0.237450989165251	0.064970493003952
ZKSC7_HUMAN/495-517	Q9P0L1	ZKSC7	511	A	P	0.210490530657374	0.0756957980987839
ZKSC7_HUMAN/495-517	Q9P0L1	ZKSC7	511	A	Q	-0.210768516199305	0.0705299972651972
ZKSC7_HUMAN/495-517	Q9P0L1	ZKSC7	511	A	R	0.210966011683359	0.0824569148842521
ZKSC7_HUMAN/495-517	Q9P0L1	ZKSC7	511	A	S	-0.169739589967382	0.0472008047127812
ZKSC7_HUMAN/495-517	Q9P0L1	ZKSC7	511	A	T	-0.266547615498468	0.0793143283711726
ZKSC7_HUMAN/495-517	Q9P0L1	ZKSC7	511	A	V	-0.104184144951589	0.0590797475530558
ZKSC7_HUMAN/495-517	Q9P0L1	ZKSC7	511	A	W	0.103328441361955	0.0660969136166182
ZKSC7_HUMAN/495-517	Q9P0L1	ZKSC7	511	A	Y	0.204917215759506	0.0868097405928066
PLAG1_HUMAN/92-114	Q6DJT9	PLAG1	108	K	A	-0.183400371604531	0.0472547627235819
PLAG1_HUMAN/92-114	Q6DJT9	PLAG1	108	K	C	0.169727202836683	0.102192085504254
PLAG1_HUMAN/92-114	Q6DJT9	PLAG1	108	K	D	-0.42015351985549	0.144837040262635
PLAG1_HUMAN/92-114	Q6DJT9	PLAG1	108	K	E	-0.556980158008219	0.0583040908189267
PLAG1_HUMAN/92-114	Q6DJT9	PLAG1	108	K	F	0.0846133948996515	0.0202768465493949
PLAG1_HUMAN/92-114	Q6DJT9	PLAG1	108	K	G	-0.0863593643520219	0.029462278806687
PLAG1_HUMAN/92-114	Q6DJT9	PLAG1	108	K	H	0.097373025924287	0.0771624914640115
PLAG1_HUMAN/92-114	Q6DJT9	PLAG1	108	K	I	-0.0298818344540547	0.0490385621275592
PLAG1_HUMAN/92-114	Q6DJT9	PLAG1	108	K	L	-0.00861819632127946	0.0529992033155669
PLAG1_HUMAN/92-114	Q6DJT9	PLAG1	108	K	M	-0.250481544541486	0.0567438682318033
PLAG1_HUMAN/92-114	Q6DJT9	PLAG1	108	K	N	-0.237450989165251	0.064970493003952
PLAG1_HUMAN/92-114	Q6DJT9	PLAG1	108	K	P	0.210490530657374	0.0756957980987839
PLAG1_HUMAN/92-114	Q6DJT9	PLAG1	108	K	Q	-0.210768516199305	0.0705299972651972
PLAG1_HUMAN/92-114	Q6DJT9	PLAG1	108	K	R	0.210966011683359	0.0824569148842521
PLAG1_HUMAN/92-114	Q6DJT9	PLAG1	108	K	S	-0.169739589967382	0.0472008047127812
PLAG1_HUMAN/92-114	Q6DJT9	PLAG1	108	K	T	-0.266547615498468	0.0793143283711726
PLAG1_HUMAN/92-114	Q6DJT9	PLAG1	108	K	V	-0.104184144951589	0.0590797475530558
PLAG1_HUMAN/92-114	Q6DJT9	PLAG1	108	K	W	0.103328441361955	0.0660969136166182
PLAG1_HUMAN/92-114	Q6DJT9	PLAG1	108	K	Y	0.204917215759506	0.0868097405928066
ZN177_HUMAN/340-362	Q13360	ZN177	356	Q	A	-0.183400371604531	0.0472547627235819
ZN177_HUMAN/340-362	Q13360	ZN177	356	Q	C	0.169727202836683	0.102192085504254
ZN177_HUMAN/340-362	Q13360	ZN177	356	Q	D	-0.42015351985549	0.144837040262635
ZN177_HUMAN/340-362	Q13360	ZN177	356	Q	E	-0.556980158008219	0.0583040908189267
ZN177_HUMAN/340-362	Q13360	ZN177	356	Q	F	0.0846133948996515	0.0202768465493949
ZN177_HUMAN/340-362	Q13360	ZN177	356	Q	G	-0.0863593643520219	0.029462278806687
ZN177_HUMAN/340-362	Q13360	ZN177	356	Q	H	0.097373025924287	0.0771624914640115
ZN177_HUMAN/340-362	Q13360	ZN177	356	Q	I	-0.0298818344540547	0.0490385621275592
ZN177_HUMAN/340-362	Q13360	ZN177	356	Q	K	-0.320151064401671	0.0988871930242576
ZN177_HUMAN/340-362	Q13360	ZN177	356	Q	L	-0.00861819632127946	0.0529992033155669
ZN177_HUMAN/340-362	Q13360	ZN177	356	Q	M	-0.250481544541486	0.0567438682318033
ZN177_HUMAN/340-362	Q13360	ZN177	356	Q	N	-0.237450989165251	0.064970493003952
ZN177_HUMAN/340-362	Q13360	ZN177	356	Q	P	0.210490530657374	0.0756957980987839
ZN177_HUMAN/340-362	Q13360	ZN177	356	Q	R	0.210966011683359	0.0824569148842521
ZN177_HUMAN/340-362	Q13360	ZN177	356	Q	S	-0.169739589967382	0.0472008047127812
ZN177_HUMAN/340-362	Q13360	ZN177	356	Q	T	-0.266547615498468	0.0793143283711726
ZN177_HUMAN/340-362	Q13360	ZN177	356	Q	V	-0.104184144951589	0.0590797475530558
ZN177_HUMAN/340-362	Q13360	ZN177	356	Q	W	0.103328441361955	0.0660969136166182
ZN177_HUMAN/340-362	Q13360	ZN177	356	Q	Y	0.204917215759506	0.0868097405928066
ZN614_HUMAN/483-505	Q8N883	ZN614	499	I	A	-0.183400371604531	0.0472547627235819
ZN614_HUMAN/483-505	Q8N883	ZN614	499	I	C	0.169727202836683	0.102192085504254
ZN614_HUMAN/483-505	Q8N883	ZN614	499	I	D	-0.42015351985549	0.144837040262635
ZN614_HUMAN/483-505	Q8N883	ZN614	499	I	E	-0.556980158008219	0.0583040908189267
ZN614_HUMAN/483-505	Q8N883	ZN614	499	I	F	0.0846133948996515	0.0202768465493949
ZN614_HUMAN/483-505	Q8N883	ZN614	499	I	G	-0.0863593643520219	0.029462278806687
ZN614_HUMAN/483-505	Q8N883	ZN614	499	I	H	0.097373025924287	0.0771624914640115
ZN614_HUMAN/483-505	Q8N883	ZN614	499	I	K	-0.320151064401671	0.0988871930242576
ZN614_HUMAN/483-505	Q8N883	ZN614	499	I	L	-0.00861819632127946	0.0529992033155669
ZN614_HUMAN/483-505	Q8N883	ZN614	499	I	M	-0.250481544541486	0.0567438682318033
ZN614_HUMAN/483-505	Q8N883	ZN614	499	I	N	-0.237450989165251	0.064970493003952
ZN614_HUMAN/483-505	Q8N883	ZN614	499	I	P	0.210490530657374	0.0756957980987839
ZN614_HUMAN/483-505	Q8N883	ZN614	499	I	Q	-0.210768516199305	0.0705299972651972
ZN614_HUMAN/483-505	Q8N883	ZN614	499	I	R	0.210966011683359	0.0824569148842521
ZN614_HUMAN/483-505	Q8N883	ZN614	499	I	S	-0.169739589967382	0.0472008047127812
ZN614_HUMAN/483-505	Q8N883	ZN614	499	I	T	-0.266547615498468	0.0793143283711726
ZN614_HUMAN/483-505	Q8N883	ZN614	499	I	V	-0.104184144951589	0.0590797475530558
ZN614_HUMAN/483-505	Q8N883	ZN614	499	I	W	0.103328441361955	0.0660969136166182
ZN614_HUMAN/483-505	Q8N883	ZN614	499	I	Y	0.204917215759506	0.0868097405928066
ZBT8B_HUMAN/369-392	Q8NAP8	ZBT8B	385	R	A	-0.183400371604531	0.0472547627235819
ZBT8B_HUMAN/369-392	Q8NAP8	ZBT8B	385	R	C	0.169727202836683	0.102192085504254
ZBT8B_HUMAN/369-392	Q8NAP8	ZBT8B	385	R	D	-0.42015351985549	0.144837040262635
ZBT8B_HUMAN/369-392	Q8NAP8	ZBT8B	385	R	E	-0.556980158008219	0.0583040908189267
ZBT8B_HUMAN/369-392	Q8NAP8	ZBT8B	385	R	F	0.0846133948996515	0.0202768465493949
ZBT8B_HUMAN/369-392	Q8NAP8	ZBT8B	385	R	G	-0.0863593643520219	0.029462278806687
ZBT8B_HUMAN/369-392	Q8NAP8	ZBT8B	385	R	H	0.097373025924287	0.0771624914640115
ZBT8B_HUMAN/369-392	Q8NAP8	ZBT8B	385	R	I	-0.0298818344540547	0.0490385621275592
ZBT8B_HUMAN/369-392	Q8NAP8	ZBT8B	385	R	K	-0.320151064401671	0.0988871930242576
ZBT8B_HUMAN/369-392	Q8NAP8	ZBT8B	385	R	L	-0.00861819632127946	0.0529992033155669
ZBT8B_HUMAN/369-392	Q8NAP8	ZBT8B	385	R	M	-0.250481544541486	0.0567438682318033
ZBT8B_HUMAN/369-392	Q8NAP8	ZBT8B	385	R	N	-0.237450989165251	0.064970493003952
ZBT8B_HUMAN/369-392	Q8NAP8	ZBT8B	385	R	P	0.210490530657374	0.0756957980987839
ZBT8B_HUMAN/369-392	Q8NAP8	ZBT8B	385	R	Q	-0.210768516199305	0.0705299972651972
ZBT8B_HUMAN/369-392	Q8NAP8	ZBT8B	385	R	S	-0.169739589967382	0.0472008047127812
ZBT8B_HUMAN/369-392	Q8NAP8	ZBT8B	385	R	T	-0.266547615498468	0.0793143283711726
ZBT8B_HUMAN/369-392	Q8NAP8	ZBT8B	385	R	V	-0.104184144951589	0.0590797475530558
ZBT8B_HUMAN/369-392	Q8NAP8	ZBT8B	385	R	W	0.103328441361955	0.0660969136166182
ZBT8B_HUMAN/369-392	Q8NAP8	ZBT8B	385	R	Y	0.204917215759506	0.0868097405928066
ZSC9_HUMAN/338-360	O15535	ZSC9	354	I	A	-0.183400371604531	0.0472547627235819
ZSC9_HUMAN/338-360	O15535	ZSC9	354	I	C	0.169727202836683	0.102192085504254
ZSC9_HUMAN/338-360	O15535	ZSC9	354	I	D	-0.42015351985549	0.144837040262635
ZSC9_HUMAN/338-360	O15535	ZSC9	354	I	E	-0.556980158008219	0.0583040908189267
ZSC9_HUMAN/338-360	O15535	ZSC9	354	I	F	0.0846133948996515	0.0202768465493949
ZSC9_HUMAN/338-360	O15535	ZSC9	354	I	G	-0.0863593643520219	0.029462278806687
ZSC9_HUMAN/338-360	O15535	ZSC9	354	I	H	0.097373025924287	0.0771624914640115
ZSC9_HUMAN/338-360	O15535	ZSC9	354	I	K	-0.320151064401671	0.0988871930242576
ZSC9_HUMAN/338-360	O15535	ZSC9	354	I	L	-0.00861819632127946	0.0529992033155669
ZSC9_HUMAN/338-360	O15535	ZSC9	354	I	M	-0.250481544541486	0.0567438682318033
ZSC9_HUMAN/338-360	O15535	ZSC9	354	I	N	-0.237450989165251	0.064970493003952
ZSC9_HUMAN/338-360	O15535	ZSC9	354	I	P	0.210490530657374	0.0756957980987839
ZSC9_HUMAN/338-360	O15535	ZSC9	354	I	Q	-0.210768516199305	0.0705299972651972
ZSC9_HUMAN/338-360	O15535	ZSC9	354	I	R	0.210966011683359	0.0824569148842521
ZSC9_HUMAN/338-360	O15535	ZSC9	354	I	S	-0.169739589967382	0.0472008047127812
ZSC9_HUMAN/338-360	O15535	ZSC9	354	I	T	-0.266547615498468	0.0793143283711726
ZSC9_HUMAN/338-360	O15535	ZSC9	354	I	V	-0.104184144951589	0.0590797475530558
ZSC9_HUMAN/338-360	O15535	ZSC9	354	I	W	0.103328441361955	0.0660969136166182
ZSC9_HUMAN/338-360	O15535	ZSC9	354	I	Y	0.204917215759506	0.0868097405928066
ZSCA2_HUMAN/446-468	Q7Z7L9	ZSCA2	462	I	A	-0.183400371604531	0.0472547627235819
ZSCA2_HUMAN/446-468	Q7Z7L9	ZSCA2	462	I	C	0.169727202836683	0.102192085504254
ZSCA2_HUMAN/446-468	Q7Z7L9	ZSCA2	462	I	D	-0.42015351985549	0.144837040262635
ZSCA2_HUMAN/446-468	Q7Z7L9	ZSCA2	462	I	E	-0.556980158008219	0.0583040908189267
ZSCA2_HUMAN/446-468	Q7Z7L9	ZSCA2	462	I	F	0.0846133948996515	0.0202768465493949
ZSCA2_HUMAN/446-468	Q7Z7L9	ZSCA2	462	I	G	-0.0863593643520219	0.029462278806687
ZSCA2_HUMAN/446-468	Q7Z7L9	ZSCA2	462	I	H	0.097373025924287	0.0771624914640115
ZSCA2_HUMAN/446-468	Q7Z7L9	ZSCA2	462	I	K	-0.320151064401671	0.0988871930242576
ZSCA2_HUMAN/446-468	Q7Z7L9	ZSCA2	462	I	L	-0.00861819632127946	0.0529992033155669
ZSCA2_HUMAN/446-468	Q7Z7L9	ZSCA2	462	I	M	-0.250481544541486	0.0567438682318033
ZSCA2_HUMAN/446-468	Q7Z7L9	ZSCA2	462	I	N	-0.237450989165251	0.064970493003952
ZSCA2_HUMAN/446-468	Q7Z7L9	ZSCA2	462	I	P	0.210490530657374	0.0756957980987839
ZSCA2_HUMAN/446-468	Q7Z7L9	ZSCA2	462	I	Q	-0.210768516199305	0.0705299972651972
ZSCA2_HUMAN/446-468	Q7Z7L9	ZSCA2	462	I	R	0.210966011683359	0.0824569148842521
ZSCA2_HUMAN/446-468	Q7Z7L9	ZSCA2	462	I	S	-0.169739589967382	0.0472008047127812
ZSCA2_HUMAN/446-468	Q7Z7L9	ZSCA2	462	I	T	-0.266547615498468	0.0793143283711726
ZSCA2_HUMAN/446-468	Q7Z7L9	ZSCA2	462	I	V	-0.104184144951589	0.0590797475530558
ZSCA2_HUMAN/446-468	Q7Z7L9	ZSCA2	462	I	W	0.103328441361955	0.0660969136166182
ZSCA2_HUMAN/446-468	Q7Z7L9	ZSCA2	462	I	Y	0.204917215759506	0.0868097405928066
Z780B_HUMAN/641-663	Q9Y6R6	Z780B	657	V	A	-0.183400371604531	0.0472547627235819
Z780B_HUMAN/641-663	Q9Y6R6	Z780B	657	V	C	0.169727202836683	0.102192085504254
Z780B_HUMAN/641-663	Q9Y6R6	Z780B	657	V	D	-0.42015351985549	0.144837040262635
Z780B_HUMAN/641-663	Q9Y6R6	Z780B	657	V	E	-0.556980158008219	0.0583040908189267
Z780B_HUMAN/641-663	Q9Y6R6	Z780B	657	V	F	0.0846133948996515	0.0202768465493949
Z780B_HUMAN/641-663	Q9Y6R6	Z780B	657	V	G	-0.0863593643520219	0.029462278806687
Z780B_HUMAN/641-663	Q9Y6R6	Z780B	657	V	H	0.097373025924287	0.0771624914640115
Z780B_HUMAN/641-663	Q9Y6R6	Z780B	657	V	I	-0.0298818344540547	0.0490385621275592
Z780B_HUMAN/641-663	Q9Y6R6	Z780B	657	V	K	-0.320151064401671	0.0988871930242576
Z780B_HUMAN/641-663	Q9Y6R6	Z780B	657	V	L	-0.00861819632127946	0.0529992033155669
Z780B_HUMAN/641-663	Q9Y6R6	Z780B	657	V	M	-0.250481544541486	0.0567438682318033
Z780B_HUMAN/641-663	Q9Y6R6	Z780B	657	V	N	-0.237450989165251	0.064970493003952
Z780B_HUMAN/641-663	Q9Y6R6	Z780B	657	V	P	0.210490530657374	0.0756957980987839
Z780B_HUMAN/641-663	Q9Y6R6	Z780B	657	V	Q	-0.210768516199305	0.0705299972651972
Z780B_HUMAN/641-663	Q9Y6R6	Z780B	657	V	R	0.210966011683359	0.0824569148842521
Z780B_HUMAN/641-663	Q9Y6R6	Z780B	657	V	S	-0.169739589967382	0.0472008047127812
Z780B_HUMAN/641-663	Q9Y6R6	Z780B	657	V	T	-0.266547615498468	0.0793143283711726
Z780B_HUMAN/641-663	Q9Y6R6	Z780B	657	V	W	0.103328441361955	0.0660969136166182
Z780B_HUMAN/641-663	Q9Y6R6	Z780B	657	V	Y	0.204917215759506	0.0868097405928066
ZFP30_HUMAN/326-348	Q9Y2G7	ZFP30	342	T	A	-0.183400371604531	0.0472547627235819
ZFP30_HUMAN/326-348	Q9Y2G7	ZFP30	342	T	C	0.169727202836683	0.102192085504254
ZFP30_HUMAN/326-348	Q9Y2G7	ZFP30	342	T	D	-0.42015351985549	0.144837040262635
ZFP30_HUMAN/326-348	Q9Y2G7	ZFP30	342	T	E	-0.556980158008219	0.0583040908189267
ZFP30_HUMAN/326-348	Q9Y2G7	ZFP30	342	T	F	0.0846133948996515	0.0202768465493949
ZFP30_HUMAN/326-348	Q9Y2G7	ZFP30	342	T	G	-0.0863593643520219	0.029462278806687
ZFP30_HUMAN/326-348	Q9Y2G7	ZFP30	342	T	H	0.097373025924287	0.0771624914640115
ZFP30_HUMAN/326-348	Q9Y2G7	ZFP30	342	T	I	-0.0298818344540547	0.0490385621275592
ZFP30_HUMAN/326-348	Q9Y2G7	ZFP30	342	T	K	-0.320151064401671	0.0988871930242576
ZFP30_HUMAN/326-348	Q9Y2G7	ZFP30	342	T	L	-0.00861819632127946	0.0529992033155669
ZFP30_HUMAN/326-348	Q9Y2G7	ZFP30	342	T	M	-0.250481544541486	0.0567438682318033
ZFP30_HUMAN/326-348	Q9Y2G7	ZFP30	342	T	N	-0.237450989165251	0.064970493003952
ZFP30_HUMAN/326-348	Q9Y2G7	ZFP30	342	T	P	0.210490530657374	0.0756957980987839
ZFP30_HUMAN/326-348	Q9Y2G7	ZFP30	342	T	Q	-0.210768516199305	0.0705299972651972
ZFP30_HUMAN/326-348	Q9Y2G7	ZFP30	342	T	R	0.210966011683359	0.0824569148842521
ZFP30_HUMAN/326-348	Q9Y2G7	ZFP30	342	T	S	-0.169739589967382	0.0472008047127812
ZFP30_HUMAN/326-348	Q9Y2G7	ZFP30	342	T	V	-0.104184144951589	0.0590797475530558
ZFP30_HUMAN/326-348	Q9Y2G7	ZFP30	342	T	W	0.103328441361955	0.0660969136166182
ZFP30_HUMAN/326-348	Q9Y2G7	ZFP30	342	T	Y	0.204917215759506	0.0868097405928066
ZNF35_HUMAN/418-440	P13682	ZNF35	434	I	A	-0.183400371604531	0.0472547627235819
ZNF35_HUMAN/418-440	P13682	ZNF35	434	I	C	0.169727202836683	0.102192085504254
ZNF35_HUMAN/418-440	P13682	ZNF35	434	I	D	-0.42015351985549	0.144837040262635
ZNF35_HUMAN/418-440	P13682	ZNF35	434	I	E	-0.556980158008219	0.0583040908189267
ZNF35_HUMAN/418-440	P13682	ZNF35	434	I	F	0.0846133948996515	0.0202768465493949
ZNF35_HUMAN/418-440	P13682	ZNF35	434	I	G	-0.0863593643520219	0.029462278806687
ZNF35_HUMAN/418-440	P13682	ZNF35	434	I	H	0.097373025924287	0.0771624914640115
ZNF35_HUMAN/418-440	P13682	ZNF35	434	I	K	-0.320151064401671	0.0988871930242576
ZNF35_HUMAN/418-440	P13682	ZNF35	434	I	L	-0.00861819632127946	0.0529992033155669
ZNF35_HUMAN/418-440	P13682	ZNF35	434	I	M	-0.250481544541486	0.0567438682318033
ZNF35_HUMAN/418-440	P13682	ZNF35	434	I	N	-0.237450989165251	0.064970493003952
ZNF35_HUMAN/418-440	P13682	ZNF35	434	I	P	0.210490530657374	0.0756957980987839
ZNF35_HUMAN/418-440	P13682	ZNF35	434	I	Q	-0.210768516199305	0.0705299972651972
ZNF35_HUMAN/418-440	P13682	ZNF35	434	I	R	0.210966011683359	0.0824569148842521
ZNF35_HUMAN/418-440	P13682	ZNF35	434	I	S	-0.169739589967382	0.0472008047127812
ZNF35_HUMAN/418-440	P13682	ZNF35	434	I	T	-0.266547615498468	0.0793143283711726
ZNF35_HUMAN/418-440	P13682	ZNF35	434	I	V	-0.104184144951589	0.0590797475530558
ZNF35_HUMAN/418-440	P13682	ZNF35	434	I	W	0.103328441361955	0.0660969136166182
ZNF35_HUMAN/418-440	P13682	ZNF35	434	I	Y	0.204917215759506	0.0868097405928066
ZN850_HUMAN/953-975	A8MQ14	ZN850	969	T	A	-0.183400371604531	0.0472547627235819
ZN850_HUMAN/953-975	A8MQ14	ZN850	969	T	C	0.169727202836683	0.102192085504254
ZN850_HUMAN/953-975	A8MQ14	ZN850	969	T	D	-0.42015351985549	0.144837040262635
ZN850_HUMAN/953-975	A8MQ14	ZN850	969	T	E	-0.556980158008219	0.0583040908189267
ZN850_HUMAN/953-975	A8MQ14	ZN850	969	T	F	0.0846133948996515	0.0202768465493949
ZN850_HUMAN/953-975	A8MQ14	ZN850	969	T	G	-0.0863593643520219	0.029462278806687
ZN850_HUMAN/953-975	A8MQ14	ZN850	969	T	H	0.097373025924287	0.0771624914640115
ZN850_HUMAN/953-975	A8MQ14	ZN850	969	T	I	-0.0298818344540547	0.0490385621275592
ZN850_HUMAN/953-975	A8MQ14	ZN850	969	T	K	-0.320151064401671	0.0988871930242576
ZN850_HUMAN/953-975	A8MQ14	ZN850	969	T	L	-0.00861819632127946	0.0529992033155669
ZN850_HUMAN/953-975	A8MQ14	ZN850	969	T	M	-0.250481544541486	0.0567438682318033
ZN850_HUMAN/953-975	A8MQ14	ZN850	969	T	N	-0.237450989165251	0.064970493003952
ZN850_HUMAN/953-975	A8MQ14	ZN850	969	T	P	0.210490530657374	0.0756957980987839
ZN850_HUMAN/953-975	A8MQ14	ZN850	969	T	Q	-0.210768516199305	0.0705299972651972
ZN850_HUMAN/953-975	A8MQ14	ZN850	969	T	R	0.210966011683359	0.0824569148842521
ZN850_HUMAN/953-975	A8MQ14	ZN850	969	T	S	-0.169739589967382	0.0472008047127812
ZN850_HUMAN/953-975	A8MQ14	ZN850	969	T	V	-0.104184144951589	0.0590797475530558
ZN850_HUMAN/953-975	A8MQ14	ZN850	969	T	W	0.103328441361955	0.0660969136166182
ZN850_HUMAN/953-975	A8MQ14	ZN850	969	T	Y	0.204917215759506	0.0868097405928066
ZN229_HUMAN/768-790	Q9UJW7	ZN229	784	H	A	-0.183400371604531	0.0472547627235819
ZN229_HUMAN/768-790	Q9UJW7	ZN229	784	H	C	0.169727202836683	0.102192085504254
ZN229_HUMAN/768-790	Q9UJW7	ZN229	784	H	D	-0.42015351985549	0.144837040262635
ZN229_HUMAN/768-790	Q9UJW7	ZN229	784	H	E	-0.556980158008219	0.0583040908189267
ZN229_HUMAN/768-790	Q9UJW7	ZN229	784	H	F	0.0846133948996515	0.0202768465493949
ZN229_HUMAN/768-790	Q9UJW7	ZN229	784	H	G	-0.0863593643520219	0.029462278806687
ZN229_HUMAN/768-790	Q9UJW7	ZN229	784	H	I	-0.0298818344540547	0.0490385621275592
ZN229_HUMAN/768-790	Q9UJW7	ZN229	784	H	K	-0.320151064401671	0.0988871930242576
ZN229_HUMAN/768-790	Q9UJW7	ZN229	784	H	L	-0.00861819632127946	0.0529992033155669
ZN229_HUMAN/768-790	Q9UJW7	ZN229	784	H	M	-0.250481544541486	0.0567438682318033
ZN229_HUMAN/768-790	Q9UJW7	ZN229	784	H	N	-0.237450989165251	0.064970493003952
ZN229_HUMAN/768-790	Q9UJW7	ZN229	784	H	P	0.210490530657374	0.0756957980987839
ZN229_HUMAN/768-790	Q9UJW7	ZN229	784	H	Q	-0.210768516199305	0.0705299972651972
ZN229_HUMAN/768-790	Q9UJW7	ZN229	784	H	R	0.210966011683359	0.0824569148842521
ZN229_HUMAN/768-790	Q9UJW7	ZN229	784	H	S	-0.169739589967382	0.0472008047127812
ZN229_HUMAN/768-790	Q9UJW7	ZN229	784	H	T	-0.266547615498468	0.0793143283711726
ZN229_HUMAN/768-790	Q9UJW7	ZN229	784	H	V	-0.104184144951589	0.0590797475530558
ZN229_HUMAN/768-790	Q9UJW7	ZN229	784	H	W	0.103328441361955	0.0660969136166182
ZN229_HUMAN/768-790	Q9UJW7	ZN229	784	H	Y	0.204917215759506	0.0868097405928066
ZN584_HUMAN/382-404	Q8IVC4	ZN584	398	L	A	-0.183400371604531	0.0472547627235819
ZN584_HUMAN/382-404	Q8IVC4	ZN584	398	L	C	0.169727202836683	0.102192085504254
ZN584_HUMAN/382-404	Q8IVC4	ZN584	398	L	D	-0.42015351985549	0.144837040262635
ZN584_HUMAN/382-404	Q8IVC4	ZN584	398	L	E	-0.556980158008219	0.0583040908189267
ZN584_HUMAN/382-404	Q8IVC4	ZN584	398	L	F	0.0846133948996515	0.0202768465493949
ZN584_HUMAN/382-404	Q8IVC4	ZN584	398	L	G	-0.0863593643520219	0.029462278806687
ZN584_HUMAN/382-404	Q8IVC4	ZN584	398	L	H	0.097373025924287	0.0771624914640115
ZN584_HUMAN/382-404	Q8IVC4	ZN584	398	L	I	-0.0298818344540547	0.0490385621275592
ZN584_HUMAN/382-404	Q8IVC4	ZN584	398	L	K	-0.320151064401671	0.0988871930242576
ZN584_HUMAN/382-404	Q8IVC4	ZN584	398	L	M	-0.250481544541486	0.0567438682318033
ZN584_HUMAN/382-404	Q8IVC4	ZN584	398	L	N	-0.237450989165251	0.064970493003952
ZN584_HUMAN/382-404	Q8IVC4	ZN584	398	L	P	0.210490530657374	0.0756957980987839
ZN584_HUMAN/382-404	Q8IVC4	ZN584	398	L	Q	-0.210768516199305	0.0705299972651972
ZN584_HUMAN/382-404	Q8IVC4	ZN584	398	L	R	0.210966011683359	0.0824569148842521
ZN584_HUMAN/382-404	Q8IVC4	ZN584	398	L	S	-0.169739589967382	0.0472008047127812
ZN584_HUMAN/382-404	Q8IVC4	ZN584	398	L	T	-0.266547615498468	0.0793143283711726
ZN584_HUMAN/382-404	Q8IVC4	ZN584	398	L	V	-0.104184144951589	0.0590797475530558
ZN584_HUMAN/382-404	Q8IVC4	ZN584	398	L	W	0.103328441361955	0.0660969136166182
ZN584_HUMAN/382-404	Q8IVC4	ZN584	398	L	Y	0.204917215759506	0.0868097405928066
RBAK_HUMAN/401-423	Q9NYW8	RBAK	417	I	A	-0.183400371604531	0.0472547627235819
RBAK_HUMAN/401-423	Q9NYW8	RBAK	417	I	C	0.169727202836683	0.102192085504254
RBAK_HUMAN/401-423	Q9NYW8	RBAK	417	I	D	-0.42015351985549	0.144837040262635
RBAK_HUMAN/401-423	Q9NYW8	RBAK	417	I	E	-0.556980158008219	0.0583040908189267
RBAK_HUMAN/401-423	Q9NYW8	RBAK	417	I	F	0.0846133948996515	0.0202768465493949
RBAK_HUMAN/401-423	Q9NYW8	RBAK	417	I	G	-0.0863593643520219	0.029462278806687
RBAK_HUMAN/401-423	Q9NYW8	RBAK	417	I	H	0.097373025924287	0.0771624914640115
RBAK_HUMAN/401-423	Q9NYW8	RBAK	417	I	K	-0.320151064401671	0.0988871930242576
RBAK_HUMAN/401-423	Q9NYW8	RBAK	417	I	L	-0.00861819632127946	0.0529992033155669
RBAK_HUMAN/401-423	Q9NYW8	RBAK	417	I	M	-0.250481544541486	0.0567438682318033
RBAK_HUMAN/401-423	Q9NYW8	RBAK	417	I	N	-0.237450989165251	0.064970493003952
RBAK_HUMAN/401-423	Q9NYW8	RBAK	417	I	P	0.210490530657374	0.0756957980987839
RBAK_HUMAN/401-423	Q9NYW8	RBAK	417	I	Q	-0.210768516199305	0.0705299972651972
RBAK_HUMAN/401-423	Q9NYW8	RBAK	417	I	R	0.210966011683359	0.0824569148842521
RBAK_HUMAN/401-423	Q9NYW8	RBAK	417	I	S	-0.169739589967382	0.0472008047127812
RBAK_HUMAN/401-423	Q9NYW8	RBAK	417	I	T	-0.266547615498468	0.0793143283711726
RBAK_HUMAN/401-423	Q9NYW8	RBAK	417	I	V	-0.104184144951589	0.0590797475530558
RBAK_HUMAN/401-423	Q9NYW8	RBAK	417	I	W	0.103328441361955	0.0660969136166182
RBAK_HUMAN/401-423	Q9NYW8	RBAK	417	I	Y	0.204917215759506	0.0868097405928066
MZF1_HUMAN/653-675	P28698	MZF1	669	T	A	-0.183400371604531	0.0472547627235819
MZF1_HUMAN/653-675	P28698	MZF1	669	T	C	0.169727202836683	0.102192085504254
MZF1_HUMAN/653-675	P28698	MZF1	669	T	D	-0.42015351985549	0.144837040262635
MZF1_HUMAN/653-675	P28698	MZF1	669	T	E	-0.556980158008219	0.0583040908189267
MZF1_HUMAN/653-675	P28698	MZF1	669	T	F	0.0846133948996515	0.0202768465493949
MZF1_HUMAN/653-675	P28698	MZF1	669	T	G	-0.0863593643520219	0.029462278806687
MZF1_HUMAN/653-675	P28698	MZF1	669	T	H	0.097373025924287	0.0771624914640115
MZF1_HUMAN/653-675	P28698	MZF1	669	T	I	-0.0298818344540547	0.0490385621275592
MZF1_HUMAN/653-675	P28698	MZF1	669	T	K	-0.320151064401671	0.0988871930242576
MZF1_HUMAN/653-675	P28698	MZF1	669	T	L	-0.00861819632127946	0.0529992033155669
MZF1_HUMAN/653-675	P28698	MZF1	669	T	M	-0.250481544541486	0.0567438682318033
MZF1_HUMAN/653-675	P28698	MZF1	669	T	N	-0.237450989165251	0.064970493003952
MZF1_HUMAN/653-675	P28698	MZF1	669	T	P	0.210490530657374	0.0756957980987839
MZF1_HUMAN/653-675	P28698	MZF1	669	T	Q	-0.210768516199305	0.0705299972651972
MZF1_HUMAN/653-675	P28698	MZF1	669	T	R	0.210966011683359	0.0824569148842521
MZF1_HUMAN/653-675	P28698	MZF1	669	T	S	-0.169739589967382	0.0472008047127812
MZF1_HUMAN/653-675	P28698	MZF1	669	T	V	-0.104184144951589	0.0590797475530558
MZF1_HUMAN/653-675	P28698	MZF1	669	T	W	0.103328441361955	0.0660969136166182
MZF1_HUMAN/653-675	P28698	MZF1	669	T	Y	0.204917215759506	0.0868097405928066
ZN813_HUMAN/271-293	Q6ZN06	ZN813	287	T	A	-0.183400371604531	0.0472547627235819
ZN813_HUMAN/271-293	Q6ZN06	ZN813	287	T	C	0.169727202836683	0.102192085504254
ZN813_HUMAN/271-293	Q6ZN06	ZN813	287	T	D	-0.42015351985549	0.144837040262635
ZN813_HUMAN/271-293	Q6ZN06	ZN813	287	T	E	-0.556980158008219	0.0583040908189267
ZN813_HUMAN/271-293	Q6ZN06	ZN813	287	T	F	0.0846133948996515	0.0202768465493949
ZN813_HUMAN/271-293	Q6ZN06	ZN813	287	T	G	-0.0863593643520219	0.029462278806687
ZN813_HUMAN/271-293	Q6ZN06	ZN813	287	T	H	0.097373025924287	0.0771624914640115
ZN813_HUMAN/271-293	Q6ZN06	ZN813	287	T	I	-0.0298818344540547	0.0490385621275592
ZN813_HUMAN/271-293	Q6ZN06	ZN813	287	T	K	-0.320151064401671	0.0988871930242576
ZN813_HUMAN/271-293	Q6ZN06	ZN813	287	T	L	-0.00861819632127946	0.0529992033155669
ZN813_HUMAN/271-293	Q6ZN06	ZN813	287	T	M	-0.250481544541486	0.0567438682318033
ZN813_HUMAN/271-293	Q6ZN06	ZN813	287	T	N	-0.237450989165251	0.064970493003952
ZN813_HUMAN/271-293	Q6ZN06	ZN813	287	T	P	0.210490530657374	0.0756957980987839
ZN813_HUMAN/271-293	Q6ZN06	ZN813	287	T	Q	-0.210768516199305	0.0705299972651972
ZN813_HUMAN/271-293	Q6ZN06	ZN813	287	T	R	0.210966011683359	0.0824569148842521
ZN813_HUMAN/271-293	Q6ZN06	ZN813	287	T	S	-0.169739589967382	0.0472008047127812
ZN813_HUMAN/271-293	Q6ZN06	ZN813	287	T	V	-0.104184144951589	0.0590797475530558
ZN813_HUMAN/271-293	Q6ZN06	ZN813	287	T	W	0.103328441361955	0.0660969136166182
ZN813_HUMAN/271-293	Q6ZN06	ZN813	287	T	Y	0.204917215759506	0.0868097405928066
ZN619_HUMAN/356-378	Q8N2I2	ZN619	372	L	A	-0.183400371604531	0.0472547627235819
ZN619_HUMAN/356-378	Q8N2I2	ZN619	372	L	C	0.169727202836683	0.102192085504254
ZN619_HUMAN/356-378	Q8N2I2	ZN619	372	L	D	-0.42015351985549	0.144837040262635
ZN619_HUMAN/356-378	Q8N2I2	ZN619	372	L	E	-0.556980158008219	0.0583040908189267
ZN619_HUMAN/356-378	Q8N2I2	ZN619	372	L	F	0.0846133948996515	0.0202768465493949
ZN619_HUMAN/356-378	Q8N2I2	ZN619	372	L	G	-0.0863593643520219	0.029462278806687
ZN619_HUMAN/356-378	Q8N2I2	ZN619	372	L	H	0.097373025924287	0.0771624914640115
ZN619_HUMAN/356-378	Q8N2I2	ZN619	372	L	I	-0.0298818344540547	0.0490385621275592
ZN619_HUMAN/356-378	Q8N2I2	ZN619	372	L	K	-0.320151064401671	0.0988871930242576
ZN619_HUMAN/356-378	Q8N2I2	ZN619	372	L	M	-0.250481544541486	0.0567438682318033
ZN619_HUMAN/356-378	Q8N2I2	ZN619	372	L	N	-0.237450989165251	0.064970493003952
ZN619_HUMAN/356-378	Q8N2I2	ZN619	372	L	P	0.210490530657374	0.0756957980987839
ZN619_HUMAN/356-378	Q8N2I2	ZN619	372	L	Q	-0.210768516199305	0.0705299972651972
ZN619_HUMAN/356-378	Q8N2I2	ZN619	372	L	R	0.210966011683359	0.0824569148842521
ZN619_HUMAN/356-378	Q8N2I2	ZN619	372	L	S	-0.169739589967382	0.0472008047127812
ZN619_HUMAN/356-378	Q8N2I2	ZN619	372	L	T	-0.266547615498468	0.0793143283711726
ZN619_HUMAN/356-378	Q8N2I2	ZN619	372	L	V	-0.104184144951589	0.0590797475530558
ZN619_HUMAN/356-378	Q8N2I2	ZN619	372	L	W	0.103328441361955	0.0660969136166182
ZN619_HUMAN/356-378	Q8N2I2	ZN619	372	L	Y	0.204917215759506	0.0868097405928066
Z585A_HUMAN/410-432	Q6P3V2	Z585A	426	I	A	-0.183400371604531	0.0472547627235819
Z585A_HUMAN/410-432	Q6P3V2	Z585A	426	I	C	0.169727202836683	0.102192085504254
Z585A_HUMAN/410-432	Q6P3V2	Z585A	426	I	D	-0.42015351985549	0.144837040262635
Z585A_HUMAN/410-432	Q6P3V2	Z585A	426	I	E	-0.556980158008219	0.0583040908189267
Z585A_HUMAN/410-432	Q6P3V2	Z585A	426	I	F	0.0846133948996515	0.0202768465493949
Z585A_HUMAN/410-432	Q6P3V2	Z585A	426	I	G	-0.0863593643520219	0.029462278806687
Z585A_HUMAN/410-432	Q6P3V2	Z585A	426	I	H	0.097373025924287	0.0771624914640115
Z585A_HUMAN/410-432	Q6P3V2	Z585A	426	I	K	-0.320151064401671	0.0988871930242576
Z585A_HUMAN/410-432	Q6P3V2	Z585A	426	I	L	-0.00861819632127946	0.0529992033155669
Z585A_HUMAN/410-432	Q6P3V2	Z585A	426	I	M	-0.250481544541486	0.0567438682318033
Z585A_HUMAN/410-432	Q6P3V2	Z585A	426	I	N	-0.237450989165251	0.064970493003952
Z585A_HUMAN/410-432	Q6P3V2	Z585A	426	I	P	0.210490530657374	0.0756957980987839
Z585A_HUMAN/410-432	Q6P3V2	Z585A	426	I	Q	-0.210768516199305	0.0705299972651972
Z585A_HUMAN/410-432	Q6P3V2	Z585A	426	I	R	0.210966011683359	0.0824569148842521
Z585A_HUMAN/410-432	Q6P3V2	Z585A	426	I	S	-0.169739589967382	0.0472008047127812
Z585A_HUMAN/410-432	Q6P3V2	Z585A	426	I	T	-0.266547615498468	0.0793143283711726
Z585A_HUMAN/410-432	Q6P3V2	Z585A	426	I	V	-0.104184144951589	0.0590797475530558
Z585A_HUMAN/410-432	Q6P3V2	Z585A	426	I	W	0.103328441361955	0.0660969136166182
Z585A_HUMAN/410-432	Q6P3V2	Z585A	426	I	Y	0.204917215759506	0.0868097405928066
ZN623_HUMAN/124-145	O75123	ZN623	139	V	A	-0.183400371604531	0.0472547627235819
ZN623_HUMAN/124-145	O75123	ZN623	139	V	C	0.169727202836683	0.102192085504254
ZN623_HUMAN/124-145	O75123	ZN623	139	V	D	-0.42015351985549	0.144837040262635
ZN623_HUMAN/124-145	O75123	ZN623	139	V	E	-0.556980158008219	0.0583040908189267
ZN623_HUMAN/124-145	O75123	ZN623	139	V	F	0.0846133948996515	0.0202768465493949
ZN623_HUMAN/124-145	O75123	ZN623	139	V	G	-0.0863593643520219	0.029462278806687
ZN623_HUMAN/124-145	O75123	ZN623	139	V	H	0.097373025924287	0.0771624914640115
ZN623_HUMAN/124-145	O75123	ZN623	139	V	I	-0.0298818344540547	0.0490385621275592
ZN623_HUMAN/124-145	O75123	ZN623	139	V	K	-0.320151064401671	0.0988871930242576
ZN623_HUMAN/124-145	O75123	ZN623	139	V	L	-0.00861819632127946	0.0529992033155669
ZN623_HUMAN/124-145	O75123	ZN623	139	V	M	-0.250481544541486	0.0567438682318033
ZN623_HUMAN/124-145	O75123	ZN623	139	V	N	-0.237450989165251	0.064970493003952
ZN623_HUMAN/124-145	O75123	ZN623	139	V	P	0.210490530657374	0.0756957980987839
ZN623_HUMAN/124-145	O75123	ZN623	139	V	Q	-0.210768516199305	0.0705299972651972
ZN623_HUMAN/124-145	O75123	ZN623	139	V	R	0.210966011683359	0.0824569148842521
ZN623_HUMAN/124-145	O75123	ZN623	139	V	S	-0.169739589967382	0.0472008047127812
ZN623_HUMAN/124-145	O75123	ZN623	139	V	T	-0.266547615498468	0.0793143283711726
ZN623_HUMAN/124-145	O75123	ZN623	139	V	W	0.103328441361955	0.0660969136166182
ZN623_HUMAN/124-145	O75123	ZN623	139	V	Y	0.204917215759506	0.0868097405928066
ZN578_HUMAN/511-533	Q96N58	ZN578	527	S	A	-0.183400371604531	0.0472547627235819
ZN578_HUMAN/511-533	Q96N58	ZN578	527	S	C	0.169727202836683	0.102192085504254
ZN578_HUMAN/511-533	Q96N58	ZN578	527	S	D	-0.42015351985549	0.144837040262635
ZN578_HUMAN/511-533	Q96N58	ZN578	527	S	E	-0.556980158008219	0.0583040908189267
ZN578_HUMAN/511-533	Q96N58	ZN578	527	S	F	0.0846133948996515	0.0202768465493949
ZN578_HUMAN/511-533	Q96N58	ZN578	527	S	G	-0.0863593643520219	0.029462278806687
ZN578_HUMAN/511-533	Q96N58	ZN578	527	S	H	0.097373025924287	0.0771624914640115
ZN578_HUMAN/511-533	Q96N58	ZN578	527	S	I	-0.0298818344540547	0.0490385621275592
ZN578_HUMAN/511-533	Q96N58	ZN578	527	S	K	-0.320151064401671	0.0988871930242576
ZN578_HUMAN/511-533	Q96N58	ZN578	527	S	L	-0.00861819632127946	0.0529992033155669
ZN578_HUMAN/511-533	Q96N58	ZN578	527	S	M	-0.250481544541486	0.0567438682318033
ZN578_HUMAN/511-533	Q96N58	ZN578	527	S	N	-0.237450989165251	0.064970493003952
ZN578_HUMAN/511-533	Q96N58	ZN578	527	S	P	0.210490530657374	0.0756957980987839
ZN578_HUMAN/511-533	Q96N58	ZN578	527	S	Q	-0.210768516199305	0.0705299972651972
ZN578_HUMAN/511-533	Q96N58	ZN578	527	S	R	0.210966011683359	0.0824569148842521
ZN578_HUMAN/511-533	Q96N58	ZN578	527	S	T	-0.266547615498468	0.0793143283711726
ZN578_HUMAN/511-533	Q96N58	ZN578	527	S	V	-0.104184144951589	0.0590797475530558
ZN578_HUMAN/511-533	Q96N58	ZN578	527	S	W	0.103328441361955	0.0660969136166182
ZN578_HUMAN/511-533	Q96N58	ZN578	527	S	Y	0.204917215759506	0.0868097405928066
ZN761_HUMAN/522-544	Q86XN6	ZN761	538	T	A	-0.183400371604531	0.0472547627235819
ZN761_HUMAN/522-544	Q86XN6	ZN761	538	T	C	0.169727202836683	0.102192085504254
ZN761_HUMAN/522-544	Q86XN6	ZN761	538	T	D	-0.42015351985549	0.144837040262635
ZN761_HUMAN/522-544	Q86XN6	ZN761	538	T	E	-0.556980158008219	0.0583040908189267
ZN761_HUMAN/522-544	Q86XN6	ZN761	538	T	F	0.0846133948996515	0.0202768465493949
ZN761_HUMAN/522-544	Q86XN6	ZN761	538	T	G	-0.0863593643520219	0.029462278806687
ZN761_HUMAN/522-544	Q86XN6	ZN761	538	T	H	0.097373025924287	0.0771624914640115
ZN761_HUMAN/522-544	Q86XN6	ZN761	538	T	I	-0.0298818344540547	0.0490385621275592
ZN761_HUMAN/522-544	Q86XN6	ZN761	538	T	K	-0.320151064401671	0.0988871930242576
ZN761_HUMAN/522-544	Q86XN6	ZN761	538	T	L	-0.00861819632127946	0.0529992033155669
ZN761_HUMAN/522-544	Q86XN6	ZN761	538	T	M	-0.250481544541486	0.0567438682318033
ZN761_HUMAN/522-544	Q86XN6	ZN761	538	T	N	-0.237450989165251	0.064970493003952
ZN761_HUMAN/522-544	Q86XN6	ZN761	538	T	P	0.210490530657374	0.0756957980987839
ZN761_HUMAN/522-544	Q86XN6	ZN761	538	T	Q	-0.210768516199305	0.0705299972651972
ZN761_HUMAN/522-544	Q86XN6	ZN761	538	T	R	0.210966011683359	0.0824569148842521
ZN761_HUMAN/522-544	Q86XN6	ZN761	538	T	S	-0.169739589967382	0.0472008047127812
ZN761_HUMAN/522-544	Q86XN6	ZN761	538	T	V	-0.104184144951589	0.0590797475530558
ZN761_HUMAN/522-544	Q86XN6	ZN761	538	T	W	0.103328441361955	0.0660969136166182
ZN761_HUMAN/522-544	Q86XN6	ZN761	538	T	Y	0.204917215759506	0.0868097405928066
ZN688_HUMAN/211-233	P0C7X2	ZN688	227	E	A	-0.183400371604531	0.0472547627235819
ZN688_HUMAN/211-233	P0C7X2	ZN688	227	E	C	0.169727202836683	0.102192085504254
ZN688_HUMAN/211-233	P0C7X2	ZN688	227	E	D	-0.42015351985549	0.144837040262635
ZN688_HUMAN/211-233	P0C7X2	ZN688	227	E	F	0.0846133948996515	0.0202768465493949
ZN688_HUMAN/211-233	P0C7X2	ZN688	227	E	G	-0.0863593643520219	0.029462278806687
ZN688_HUMAN/211-233	P0C7X2	ZN688	227	E	H	0.097373025924287	0.0771624914640115
ZN688_HUMAN/211-233	P0C7X2	ZN688	227	E	I	-0.0298818344540547	0.0490385621275592
ZN688_HUMAN/211-233	P0C7X2	ZN688	227	E	K	-0.320151064401671	0.0988871930242576
ZN688_HUMAN/211-233	P0C7X2	ZN688	227	E	L	-0.00861819632127946	0.0529992033155669
ZN688_HUMAN/211-233	P0C7X2	ZN688	227	E	M	-0.250481544541486	0.0567438682318033
ZN688_HUMAN/211-233	P0C7X2	ZN688	227	E	N	-0.237450989165251	0.064970493003952
ZN688_HUMAN/211-233	P0C7X2	ZN688	227	E	P	0.210490530657374	0.0756957980987839
ZN688_HUMAN/211-233	P0C7X2	ZN688	227	E	Q	-0.210768516199305	0.0705299972651972
ZN688_HUMAN/211-233	P0C7X2	ZN688	227	E	R	0.210966011683359	0.0824569148842521
ZN688_HUMAN/211-233	P0C7X2	ZN688	227	E	S	-0.169739589967382	0.0472008047127812
ZN688_HUMAN/211-233	P0C7X2	ZN688	227	E	T	-0.266547615498468	0.0793143283711726
ZN688_HUMAN/211-233	P0C7X2	ZN688	227	E	V	-0.104184144951589	0.0590797475530558
ZN688_HUMAN/211-233	P0C7X2	ZN688	227	E	W	0.103328441361955	0.0660969136166182
ZN688_HUMAN/211-233	P0C7X2	ZN688	227	E	Y	0.204917215759506	0.0868097405928066
ZN492_HUMAN/141-163	Q9P255	ZN492	157	A	C	0.169727202836683	0.102192085504254
ZN492_HUMAN/141-163	Q9P255	ZN492	157	A	D	-0.42015351985549	0.144837040262635
ZN492_HUMAN/141-163	Q9P255	ZN492	157	A	E	-0.556980158008219	0.0583040908189267
ZN492_HUMAN/141-163	Q9P255	ZN492	157	A	F	0.0846133948996515	0.0202768465493949
ZN492_HUMAN/141-163	Q9P255	ZN492	157	A	G	-0.0863593643520219	0.029462278806687
ZN492_HUMAN/141-163	Q9P255	ZN492	157	A	H	0.097373025924287	0.0771624914640115
ZN492_HUMAN/141-163	Q9P255	ZN492	157	A	I	-0.0298818344540547	0.0490385621275592
ZN492_HUMAN/141-163	Q9P255	ZN492	157	A	K	-0.320151064401671	0.0988871930242576
ZN492_HUMAN/141-163	Q9P255	ZN492	157	A	L	-0.00861819632127946	0.0529992033155669
ZN492_HUMAN/141-163	Q9P255	ZN492	157	A	M	-0.250481544541486	0.0567438682318033
ZN492_HUMAN/141-163	Q9P255	ZN492	157	A	N	-0.237450989165251	0.064970493003952
ZN492_HUMAN/141-163	Q9P255	ZN492	157	A	P	0.210490530657374	0.0756957980987839
ZN492_HUMAN/141-163	Q9P255	ZN492	157	A	Q	-0.210768516199305	0.0705299972651972
ZN492_HUMAN/141-163	Q9P255	ZN492	157	A	R	0.210966011683359	0.0824569148842521
ZN492_HUMAN/141-163	Q9P255	ZN492	157	A	S	-0.169739589967382	0.0472008047127812
ZN492_HUMAN/141-163	Q9P255	ZN492	157	A	T	-0.266547615498468	0.0793143283711726
ZN492_HUMAN/141-163	Q9P255	ZN492	157	A	V	-0.104184144951589	0.0590797475530558
ZN492_HUMAN/141-163	Q9P255	ZN492	157	A	W	0.103328441361955	0.0660969136166182
ZN492_HUMAN/141-163	Q9P255	ZN492	157	A	Y	0.204917215759506	0.0868097405928066
ZN408_HUMAN/437-459	Q9H9D4	ZN408	453	R	A	-0.183400371604531	0.0472547627235819
ZN408_HUMAN/437-459	Q9H9D4	ZN408	453	R	C	0.169727202836683	0.102192085504254
ZN408_HUMAN/437-459	Q9H9D4	ZN408	453	R	D	-0.42015351985549	0.144837040262635
ZN408_HUMAN/437-459	Q9H9D4	ZN408	453	R	E	-0.556980158008219	0.0583040908189267
ZN408_HUMAN/437-459	Q9H9D4	ZN408	453	R	F	0.0846133948996515	0.0202768465493949
ZN408_HUMAN/437-459	Q9H9D4	ZN408	453	R	G	-0.0863593643520219	0.029462278806687
ZN408_HUMAN/437-459	Q9H9D4	ZN408	453	R	H	0.097373025924287	0.0771624914640115
ZN408_HUMAN/437-459	Q9H9D4	ZN408	453	R	I	-0.0298818344540547	0.0490385621275592
ZN408_HUMAN/437-459	Q9H9D4	ZN408	453	R	K	-0.320151064401671	0.0988871930242576
ZN408_HUMAN/437-459	Q9H9D4	ZN408	453	R	L	-0.00861819632127946	0.0529992033155669
ZN408_HUMAN/437-459	Q9H9D4	ZN408	453	R	M	-0.250481544541486	0.0567438682318033
ZN408_HUMAN/437-459	Q9H9D4	ZN408	453	R	N	-0.237450989165251	0.064970493003952
ZN408_HUMAN/437-459	Q9H9D4	ZN408	453	R	P	0.210490530657374	0.0756957980987839
ZN408_HUMAN/437-459	Q9H9D4	ZN408	453	R	Q	-0.210768516199305	0.0705299972651972
ZN408_HUMAN/437-459	Q9H9D4	ZN408	453	R	S	-0.169739589967382	0.0472008047127812
ZN408_HUMAN/437-459	Q9H9D4	ZN408	453	R	T	-0.266547615498468	0.0793143283711726
ZN408_HUMAN/437-459	Q9H9D4	ZN408	453	R	V	-0.104184144951589	0.0590797475530558
ZN408_HUMAN/437-459	Q9H9D4	ZN408	453	R	W	0.103328441361955	0.0660969136166182
ZN408_HUMAN/437-459	Q9H9D4	ZN408	453	R	Y	0.204917215759506	0.0868097405928066
ZN423_HUMAN/194-216	Q2M1K9	ZN423	210	K	A	-0.183400371604531	0.0472547627235819
ZN423_HUMAN/194-216	Q2M1K9	ZN423	210	K	C	0.169727202836683	0.102192085504254
ZN423_HUMAN/194-216	Q2M1K9	ZN423	210	K	D	-0.42015351985549	0.144837040262635
ZN423_HUMAN/194-216	Q2M1K9	ZN423	210	K	E	-0.556980158008219	0.0583040908189267
ZN423_HUMAN/194-216	Q2M1K9	ZN423	210	K	F	0.0846133948996515	0.0202768465493949
ZN423_HUMAN/194-216	Q2M1K9	ZN423	210	K	G	-0.0863593643520219	0.029462278806687
ZN423_HUMAN/194-216	Q2M1K9	ZN423	210	K	H	0.097373025924287	0.0771624914640115
ZN423_HUMAN/194-216	Q2M1K9	ZN423	210	K	I	-0.0298818344540547	0.0490385621275592
ZN423_HUMAN/194-216	Q2M1K9	ZN423	210	K	L	-0.00861819632127946	0.0529992033155669
ZN423_HUMAN/194-216	Q2M1K9	ZN423	210	K	M	-0.250481544541486	0.0567438682318033
ZN423_HUMAN/194-216	Q2M1K9	ZN423	210	K	N	-0.237450989165251	0.064970493003952
ZN423_HUMAN/194-216	Q2M1K9	ZN423	210	K	P	0.210490530657374	0.0756957980987839
ZN423_HUMAN/194-216	Q2M1K9	ZN423	210	K	Q	-0.210768516199305	0.0705299972651972
ZN423_HUMAN/194-216	Q2M1K9	ZN423	210	K	R	0.210966011683359	0.0824569148842521
ZN423_HUMAN/194-216	Q2M1K9	ZN423	210	K	S	-0.169739589967382	0.0472008047127812
ZN423_HUMAN/194-216	Q2M1K9	ZN423	210	K	T	-0.266547615498468	0.0793143283711726
ZN423_HUMAN/194-216	Q2M1K9	ZN423	210	K	V	-0.104184144951589	0.0590797475530558
ZN423_HUMAN/194-216	Q2M1K9	ZN423	210	K	W	0.103328441361955	0.0660969136166182
ZN423_HUMAN/194-216	Q2M1K9	ZN423	210	K	Y	0.204917215759506	0.0868097405928066
ZN789_HUMAN/257-279	Q5FWF6	ZN789	273	V	A	-0.183400371604531	0.0472547627235819
ZN789_HUMAN/257-279	Q5FWF6	ZN789	273	V	C	0.169727202836683	0.102192085504254
ZN789_HUMAN/257-279	Q5FWF6	ZN789	273	V	D	-0.42015351985549	0.144837040262635
ZN789_HUMAN/257-279	Q5FWF6	ZN789	273	V	E	-0.556980158008219	0.0583040908189267
ZN789_HUMAN/257-279	Q5FWF6	ZN789	273	V	F	0.0846133948996515	0.0202768465493949
ZN789_HUMAN/257-279	Q5FWF6	ZN789	273	V	G	-0.0863593643520219	0.029462278806687
ZN789_HUMAN/257-279	Q5FWF6	ZN789	273	V	H	0.097373025924287	0.0771624914640115
ZN789_HUMAN/257-279	Q5FWF6	ZN789	273	V	I	-0.0298818344540547	0.0490385621275592
ZN789_HUMAN/257-279	Q5FWF6	ZN789	273	V	K	-0.320151064401671	0.0988871930242576
ZN789_HUMAN/257-279	Q5FWF6	ZN789	273	V	L	-0.00861819632127946	0.0529992033155669
ZN789_HUMAN/257-279	Q5FWF6	ZN789	273	V	M	-0.250481544541486	0.0567438682318033
ZN789_HUMAN/257-279	Q5FWF6	ZN789	273	V	N	-0.237450989165251	0.064970493003952
ZN789_HUMAN/257-279	Q5FWF6	ZN789	273	V	P	0.210490530657374	0.0756957980987839
ZN789_HUMAN/257-279	Q5FWF6	ZN789	273	V	Q	-0.210768516199305	0.0705299972651972
ZN789_HUMAN/257-279	Q5FWF6	ZN789	273	V	R	0.210966011683359	0.0824569148842521
ZN789_HUMAN/257-279	Q5FWF6	ZN789	273	V	S	-0.169739589967382	0.0472008047127812
ZN789_HUMAN/257-279	Q5FWF6	ZN789	273	V	T	-0.266547615498468	0.0793143283711726
ZN789_HUMAN/257-279	Q5FWF6	ZN789	273	V	W	0.103328441361955	0.0660969136166182
ZN789_HUMAN/257-279	Q5FWF6	ZN789	273	V	Y	0.204917215759506	0.0868097405928066
ZN791_HUMAN/132-154	Q3KP31	ZN791	148	Q	A	-0.183400371604531	0.0472547627235819
ZN791_HUMAN/132-154	Q3KP31	ZN791	148	Q	C	0.169727202836683	0.102192085504254
ZN791_HUMAN/132-154	Q3KP31	ZN791	148	Q	D	-0.42015351985549	0.144837040262635
ZN791_HUMAN/132-154	Q3KP31	ZN791	148	Q	E	-0.556980158008219	0.0583040908189267
ZN791_HUMAN/132-154	Q3KP31	ZN791	148	Q	F	0.0846133948996515	0.0202768465493949
ZN791_HUMAN/132-154	Q3KP31	ZN791	148	Q	G	-0.0863593643520219	0.029462278806687
ZN791_HUMAN/132-154	Q3KP31	ZN791	148	Q	H	0.097373025924287	0.0771624914640115
ZN791_HUMAN/132-154	Q3KP31	ZN791	148	Q	I	-0.0298818344540547	0.0490385621275592
ZN791_HUMAN/132-154	Q3KP31	ZN791	148	Q	K	-0.320151064401671	0.0988871930242576
ZN791_HUMAN/132-154	Q3KP31	ZN791	148	Q	L	-0.00861819632127946	0.0529992033155669
ZN791_HUMAN/132-154	Q3KP31	ZN791	148	Q	M	-0.250481544541486	0.0567438682318033
ZN791_HUMAN/132-154	Q3KP31	ZN791	148	Q	N	-0.237450989165251	0.064970493003952
ZN791_HUMAN/132-154	Q3KP31	ZN791	148	Q	P	0.210490530657374	0.0756957980987839
ZN791_HUMAN/132-154	Q3KP31	ZN791	148	Q	R	0.210966011683359	0.0824569148842521
ZN791_HUMAN/132-154	Q3KP31	ZN791	148	Q	S	-0.169739589967382	0.0472008047127812
ZN791_HUMAN/132-154	Q3KP31	ZN791	148	Q	T	-0.266547615498468	0.0793143283711726
ZN791_HUMAN/132-154	Q3KP31	ZN791	148	Q	V	-0.104184144951589	0.0590797475530558
ZN791_HUMAN/132-154	Q3KP31	ZN791	148	Q	W	0.103328441361955	0.0660969136166182
ZN791_HUMAN/132-154	Q3KP31	ZN791	148	Q	Y	0.204917215759506	0.0868097405928066
ZN621_HUMAN/179-201	Q6ZSS3	ZN621	195	I	A	-0.183400371604531	0.0472547627235819
ZN621_HUMAN/179-201	Q6ZSS3	ZN621	195	I	C	0.169727202836683	0.102192085504254
ZN621_HUMAN/179-201	Q6ZSS3	ZN621	195	I	D	-0.42015351985549	0.144837040262635
ZN621_HUMAN/179-201	Q6ZSS3	ZN621	195	I	E	-0.556980158008219	0.0583040908189267
ZN621_HUMAN/179-201	Q6ZSS3	ZN621	195	I	F	0.0846133948996515	0.0202768465493949
ZN621_HUMAN/179-201	Q6ZSS3	ZN621	195	I	G	-0.0863593643520219	0.029462278806687
ZN621_HUMAN/179-201	Q6ZSS3	ZN621	195	I	H	0.097373025924287	0.0771624914640115
ZN621_HUMAN/179-201	Q6ZSS3	ZN621	195	I	K	-0.320151064401671	0.0988871930242576
ZN621_HUMAN/179-201	Q6ZSS3	ZN621	195	I	L	-0.00861819632127946	0.0529992033155669
ZN621_HUMAN/179-201	Q6ZSS3	ZN621	195	I	M	-0.250481544541486	0.0567438682318033
ZN621_HUMAN/179-201	Q6ZSS3	ZN621	195	I	N	-0.237450989165251	0.064970493003952
ZN621_HUMAN/179-201	Q6ZSS3	ZN621	195	I	P	0.210490530657374	0.0756957980987839
ZN621_HUMAN/179-201	Q6ZSS3	ZN621	195	I	Q	-0.210768516199305	0.0705299972651972
ZN621_HUMAN/179-201	Q6ZSS3	ZN621	195	I	R	0.210966011683359	0.0824569148842521
ZN621_HUMAN/179-201	Q6ZSS3	ZN621	195	I	S	-0.169739589967382	0.0472008047127812
ZN621_HUMAN/179-201	Q6ZSS3	ZN621	195	I	T	-0.266547615498468	0.0793143283711726
ZN621_HUMAN/179-201	Q6ZSS3	ZN621	195	I	V	-0.104184144951589	0.0590797475530558
ZN621_HUMAN/179-201	Q6ZSS3	ZN621	195	I	W	0.103328441361955	0.0660969136166182
ZN621_HUMAN/179-201	Q6ZSS3	ZN621	195	I	Y	0.204917215759506	0.0868097405928066
ZN620_HUMAN/308-330	Q6ZNG0	ZN620	324	T	A	-0.183400371604531	0.0472547627235819
ZN620_HUMAN/308-330	Q6ZNG0	ZN620	324	T	C	0.169727202836683	0.102192085504254
ZN620_HUMAN/308-330	Q6ZNG0	ZN620	324	T	D	-0.42015351985549	0.144837040262635
ZN620_HUMAN/308-330	Q6ZNG0	ZN620	324	T	E	-0.556980158008219	0.0583040908189267
ZN620_HUMAN/308-330	Q6ZNG0	ZN620	324	T	F	0.0846133948996515	0.0202768465493949
ZN620_HUMAN/308-330	Q6ZNG0	ZN620	324	T	G	-0.0863593643520219	0.029462278806687
ZN620_HUMAN/308-330	Q6ZNG0	ZN620	324	T	H	0.097373025924287	0.0771624914640115
ZN620_HUMAN/308-330	Q6ZNG0	ZN620	324	T	I	-0.0298818344540547	0.0490385621275592
ZN620_HUMAN/308-330	Q6ZNG0	ZN620	324	T	K	-0.320151064401671	0.0988871930242576
ZN620_HUMAN/308-330	Q6ZNG0	ZN620	324	T	L	-0.00861819632127946	0.0529992033155669
ZN620_HUMAN/308-330	Q6ZNG0	ZN620	324	T	M	-0.250481544541486	0.0567438682318033
ZN620_HUMAN/308-330	Q6ZNG0	ZN620	324	T	N	-0.237450989165251	0.064970493003952
ZN620_HUMAN/308-330	Q6ZNG0	ZN620	324	T	P	0.210490530657374	0.0756957980987839
ZN620_HUMAN/308-330	Q6ZNG0	ZN620	324	T	Q	-0.210768516199305	0.0705299972651972
ZN620_HUMAN/308-330	Q6ZNG0	ZN620	324	T	R	0.210966011683359	0.0824569148842521
ZN620_HUMAN/308-330	Q6ZNG0	ZN620	324	T	S	-0.169739589967382	0.0472008047127812
ZN620_HUMAN/308-330	Q6ZNG0	ZN620	324	T	V	-0.104184144951589	0.0590797475530558
ZN620_HUMAN/308-330	Q6ZNG0	ZN620	324	T	W	0.103328441361955	0.0660969136166182
ZN620_HUMAN/308-330	Q6ZNG0	ZN620	324	T	Y	0.204917215759506	0.0868097405928066
ZKSC5_HUMAN/430-452	Q9Y2L8	ZKSC5	446	I	A	-0.183400371604531	0.0472547627235819
ZKSC5_HUMAN/430-452	Q9Y2L8	ZKSC5	446	I	C	0.169727202836683	0.102192085504254
ZKSC5_HUMAN/430-452	Q9Y2L8	ZKSC5	446	I	D	-0.42015351985549	0.144837040262635
ZKSC5_HUMAN/430-452	Q9Y2L8	ZKSC5	446	I	E	-0.556980158008219	0.0583040908189267
ZKSC5_HUMAN/430-452	Q9Y2L8	ZKSC5	446	I	F	0.0846133948996515	0.0202768465493949
ZKSC5_HUMAN/430-452	Q9Y2L8	ZKSC5	446	I	G	-0.0863593643520219	0.029462278806687
ZKSC5_HUMAN/430-452	Q9Y2L8	ZKSC5	446	I	H	0.097373025924287	0.0771624914640115
ZKSC5_HUMAN/430-452	Q9Y2L8	ZKSC5	446	I	K	-0.320151064401671	0.0988871930242576
ZKSC5_HUMAN/430-452	Q9Y2L8	ZKSC5	446	I	L	-0.00861819632127946	0.0529992033155669
ZKSC5_HUMAN/430-452	Q9Y2L8	ZKSC5	446	I	M	-0.250481544541486	0.0567438682318033
ZKSC5_HUMAN/430-452	Q9Y2L8	ZKSC5	446	I	N	-0.237450989165251	0.064970493003952
ZKSC5_HUMAN/430-452	Q9Y2L8	ZKSC5	446	I	P	0.210490530657374	0.0756957980987839
ZKSC5_HUMAN/430-452	Q9Y2L8	ZKSC5	446	I	Q	-0.210768516199305	0.0705299972651972
ZKSC5_HUMAN/430-452	Q9Y2L8	ZKSC5	446	I	R	0.210966011683359	0.0824569148842521
ZKSC5_HUMAN/430-452	Q9Y2L8	ZKSC5	446	I	S	-0.169739589967382	0.0472008047127812
ZKSC5_HUMAN/430-452	Q9Y2L8	ZKSC5	446	I	T	-0.266547615498468	0.0793143283711726
ZKSC5_HUMAN/430-452	Q9Y2L8	ZKSC5	446	I	V	-0.104184144951589	0.0590797475530558
ZKSC5_HUMAN/430-452	Q9Y2L8	ZKSC5	446	I	W	0.103328441361955	0.0660969136166182
ZKSC5_HUMAN/430-452	Q9Y2L8	ZKSC5	446	I	Y	0.204917215759506	0.0868097405928066
GLI3_HUMAN/546-570	P10071	GLI3	564	K	A	-0.183400371604531	0.0472547627235819
GLI3_HUMAN/546-570	P10071	GLI3	564	K	C	0.169727202836683	0.102192085504254
GLI3_HUMAN/546-570	P10071	GLI3	564	K	D	-0.42015351985549	0.144837040262635
GLI3_HUMAN/546-570	P10071	GLI3	564	K	E	-0.556980158008219	0.0583040908189267
GLI3_HUMAN/546-570	P10071	GLI3	564	K	F	0.0846133948996515	0.0202768465493949
GLI3_HUMAN/546-570	P10071	GLI3	564	K	G	-0.0863593643520219	0.029462278806687
GLI3_HUMAN/546-570	P10071	GLI3	564	K	H	0.097373025924287	0.0771624914640115
GLI3_HUMAN/546-570	P10071	GLI3	564	K	I	-0.0298818344540547	0.0490385621275592
GLI3_HUMAN/546-570	P10071	GLI3	564	K	L	-0.00861819632127946	0.0529992033155669
GLI3_HUMAN/546-570	P10071	GLI3	564	K	M	-0.250481544541486	0.0567438682318033
GLI3_HUMAN/546-570	P10071	GLI3	564	K	N	-0.237450989165251	0.064970493003952
GLI3_HUMAN/546-570	P10071	GLI3	564	K	P	0.210490530657374	0.0756957980987839
GLI3_HUMAN/546-570	P10071	GLI3	564	K	Q	-0.210768516199305	0.0705299972651972
GLI3_HUMAN/546-570	P10071	GLI3	564	K	R	0.210966011683359	0.0824569148842521
GLI3_HUMAN/546-570	P10071	GLI3	564	K	S	-0.169739589967382	0.0472008047127812
GLI3_HUMAN/546-570	P10071	GLI3	564	K	T	-0.266547615498468	0.0793143283711726
GLI3_HUMAN/546-570	P10071	GLI3	564	K	V	-0.104184144951589	0.0590797475530558
GLI3_HUMAN/546-570	P10071	GLI3	564	K	W	0.103328441361955	0.0660969136166182
GLI3_HUMAN/546-570	P10071	GLI3	564	K	Y	0.204917215759506	0.0868097405928066
ZNF12_HUMAN/605-627	P17014	ZNF12	621	T	A	-0.183400371604531	0.0472547627235819
ZNF12_HUMAN/605-627	P17014	ZNF12	621	T	C	0.169727202836683	0.102192085504254
ZNF12_HUMAN/605-627	P17014	ZNF12	621	T	D	-0.42015351985549	0.144837040262635
ZNF12_HUMAN/605-627	P17014	ZNF12	621	T	E	-0.556980158008219	0.0583040908189267
ZNF12_HUMAN/605-627	P17014	ZNF12	621	T	F	0.0846133948996515	0.0202768465493949
ZNF12_HUMAN/605-627	P17014	ZNF12	621	T	G	-0.0863593643520219	0.029462278806687
ZNF12_HUMAN/605-627	P17014	ZNF12	621	T	H	0.097373025924287	0.0771624914640115
ZNF12_HUMAN/605-627	P17014	ZNF12	621	T	I	-0.0298818344540547	0.0490385621275592
ZNF12_HUMAN/605-627	P17014	ZNF12	621	T	K	-0.320151064401671	0.0988871930242576
ZNF12_HUMAN/605-627	P17014	ZNF12	621	T	L	-0.00861819632127946	0.0529992033155669
ZNF12_HUMAN/605-627	P17014	ZNF12	621	T	M	-0.250481544541486	0.0567438682318033
ZNF12_HUMAN/605-627	P17014	ZNF12	621	T	N	-0.237450989165251	0.064970493003952
ZNF12_HUMAN/605-627	P17014	ZNF12	621	T	P	0.210490530657374	0.0756957980987839
ZNF12_HUMAN/605-627	P17014	ZNF12	621	T	Q	-0.210768516199305	0.0705299972651972
ZNF12_HUMAN/605-627	P17014	ZNF12	621	T	R	0.210966011683359	0.0824569148842521
ZNF12_HUMAN/605-627	P17014	ZNF12	621	T	S	-0.169739589967382	0.0472008047127812
ZNF12_HUMAN/605-627	P17014	ZNF12	621	T	V	-0.104184144951589	0.0590797475530558
ZNF12_HUMAN/605-627	P17014	ZNF12	621	T	W	0.103328441361955	0.0660969136166182
ZNF12_HUMAN/605-627	P17014	ZNF12	621	T	Y	0.204917215759506	0.0868097405928066
ZNF98_HUMAN/322-344	A6NK75	ZNF98	338	T	A	-0.183400371604531	0.0472547627235819
ZNF98_HUMAN/322-344	A6NK75	ZNF98	338	T	C	0.169727202836683	0.102192085504254
ZNF98_HUMAN/322-344	A6NK75	ZNF98	338	T	D	-0.42015351985549	0.144837040262635
ZNF98_HUMAN/322-344	A6NK75	ZNF98	338	T	E	-0.556980158008219	0.0583040908189267
ZNF98_HUMAN/322-344	A6NK75	ZNF98	338	T	F	0.0846133948996515	0.0202768465493949
ZNF98_HUMAN/322-344	A6NK75	ZNF98	338	T	G	-0.0863593643520219	0.029462278806687
ZNF98_HUMAN/322-344	A6NK75	ZNF98	338	T	H	0.097373025924287	0.0771624914640115
ZNF98_HUMAN/322-344	A6NK75	ZNF98	338	T	I	-0.0298818344540547	0.0490385621275592
ZNF98_HUMAN/322-344	A6NK75	ZNF98	338	T	K	-0.320151064401671	0.0988871930242576
ZNF98_HUMAN/322-344	A6NK75	ZNF98	338	T	L	-0.00861819632127946	0.0529992033155669
ZNF98_HUMAN/322-344	A6NK75	ZNF98	338	T	M	-0.250481544541486	0.0567438682318033
ZNF98_HUMAN/322-344	A6NK75	ZNF98	338	T	N	-0.237450989165251	0.064970493003952
ZNF98_HUMAN/322-344	A6NK75	ZNF98	338	T	P	0.210490530657374	0.0756957980987839
ZNF98_HUMAN/322-344	A6NK75	ZNF98	338	T	Q	-0.210768516199305	0.0705299972651972
ZNF98_HUMAN/322-344	A6NK75	ZNF98	338	T	R	0.210966011683359	0.0824569148842521
ZNF98_HUMAN/322-344	A6NK75	ZNF98	338	T	S	-0.169739589967382	0.0472008047127812
ZNF98_HUMAN/322-344	A6NK75	ZNF98	338	T	V	-0.104184144951589	0.0590797475530558
ZNF98_HUMAN/322-344	A6NK75	ZNF98	338	T	W	0.103328441361955	0.0660969136166182
ZNF98_HUMAN/322-344	A6NK75	ZNF98	338	T	Y	0.204917215759506	0.0868097405928066
ZSC22_HUMAN/436-458	P10073	ZSC22	452	I	A	-0.183400371604531	0.0472547627235819
ZSC22_HUMAN/436-458	P10073	ZSC22	452	I	C	0.169727202836683	0.102192085504254
ZSC22_HUMAN/436-458	P10073	ZSC22	452	I	D	-0.42015351985549	0.144837040262635
ZSC22_HUMAN/436-458	P10073	ZSC22	452	I	E	-0.556980158008219	0.0583040908189267
ZSC22_HUMAN/436-458	P10073	ZSC22	452	I	F	0.0846133948996515	0.0202768465493949
ZSC22_HUMAN/436-458	P10073	ZSC22	452	I	G	-0.0863593643520219	0.029462278806687
ZSC22_HUMAN/436-458	P10073	ZSC22	452	I	H	0.097373025924287	0.0771624914640115
ZSC22_HUMAN/436-458	P10073	ZSC22	452	I	K	-0.320151064401671	0.0988871930242576
ZSC22_HUMAN/436-458	P10073	ZSC22	452	I	L	-0.00861819632127946	0.0529992033155669
ZSC22_HUMAN/436-458	P10073	ZSC22	452	I	M	-0.250481544541486	0.0567438682318033
ZSC22_HUMAN/436-458	P10073	ZSC22	452	I	N	-0.237450989165251	0.064970493003952
ZSC22_HUMAN/436-458	P10073	ZSC22	452	I	P	0.210490530657374	0.0756957980987839
ZSC22_HUMAN/436-458	P10073	ZSC22	452	I	Q	-0.210768516199305	0.0705299972651972
ZSC22_HUMAN/436-458	P10073	ZSC22	452	I	R	0.210966011683359	0.0824569148842521
ZSC22_HUMAN/436-458	P10073	ZSC22	452	I	S	-0.169739589967382	0.0472008047127812
ZSC22_HUMAN/436-458	P10073	ZSC22	452	I	T	-0.266547615498468	0.0793143283711726
ZSC22_HUMAN/436-458	P10073	ZSC22	452	I	V	-0.104184144951589	0.0590797475530558
ZSC22_HUMAN/436-458	P10073	ZSC22	452	I	W	0.103328441361955	0.0660969136166182
ZSC22_HUMAN/436-458	P10073	ZSC22	452	I	Y	0.204917215759506	0.0868097405928066
ZN397_HUMAN/425-447	Q8NF99	ZN397	441	I	A	-0.183400371604531	0.0472547627235819
ZN397_HUMAN/425-447	Q8NF99	ZN397	441	I	C	0.169727202836683	0.102192085504254
ZN397_HUMAN/425-447	Q8NF99	ZN397	441	I	D	-0.42015351985549	0.144837040262635
ZN397_HUMAN/425-447	Q8NF99	ZN397	441	I	E	-0.556980158008219	0.0583040908189267
ZN397_HUMAN/425-447	Q8NF99	ZN397	441	I	F	0.0846133948996515	0.0202768465493949
ZN397_HUMAN/425-447	Q8NF99	ZN397	441	I	G	-0.0863593643520219	0.029462278806687
ZN397_HUMAN/425-447	Q8NF99	ZN397	441	I	H	0.097373025924287	0.0771624914640115
ZN397_HUMAN/425-447	Q8NF99	ZN397	441	I	K	-0.320151064401671	0.0988871930242576
ZN397_HUMAN/425-447	Q8NF99	ZN397	441	I	L	-0.00861819632127946	0.0529992033155669
ZN397_HUMAN/425-447	Q8NF99	ZN397	441	I	M	-0.250481544541486	0.0567438682318033
ZN397_HUMAN/425-447	Q8NF99	ZN397	441	I	N	-0.237450989165251	0.064970493003952
ZN397_HUMAN/425-447	Q8NF99	ZN397	441	I	P	0.210490530657374	0.0756957980987839
ZN397_HUMAN/425-447	Q8NF99	ZN397	441	I	Q	-0.210768516199305	0.0705299972651972
ZN397_HUMAN/425-447	Q8NF99	ZN397	441	I	R	0.210966011683359	0.0824569148842521
ZN397_HUMAN/425-447	Q8NF99	ZN397	441	I	S	-0.169739589967382	0.0472008047127812
ZN397_HUMAN/425-447	Q8NF99	ZN397	441	I	T	-0.266547615498468	0.0793143283711726
ZN397_HUMAN/425-447	Q8NF99	ZN397	441	I	V	-0.104184144951589	0.0590797475530558
ZN397_HUMAN/425-447	Q8NF99	ZN397	441	I	W	0.103328441361955	0.0660969136166182
ZN397_HUMAN/425-447	Q8NF99	ZN397	441	I	Y	0.204917215759506	0.0868097405928066
ZN774_HUMAN/431-453	Q6NX45	ZN774	447	L	A	-0.183400371604531	0.0472547627235819
ZN774_HUMAN/431-453	Q6NX45	ZN774	447	L	C	0.169727202836683	0.102192085504254
ZN774_HUMAN/431-453	Q6NX45	ZN774	447	L	D	-0.42015351985549	0.144837040262635
ZN774_HUMAN/431-453	Q6NX45	ZN774	447	L	E	-0.556980158008219	0.0583040908189267
ZN774_HUMAN/431-453	Q6NX45	ZN774	447	L	F	0.0846133948996515	0.0202768465493949
ZN774_HUMAN/431-453	Q6NX45	ZN774	447	L	G	-0.0863593643520219	0.029462278806687
ZN774_HUMAN/431-453	Q6NX45	ZN774	447	L	H	0.097373025924287	0.0771624914640115
ZN774_HUMAN/431-453	Q6NX45	ZN774	447	L	I	-0.0298818344540547	0.0490385621275592
ZN774_HUMAN/431-453	Q6NX45	ZN774	447	L	K	-0.320151064401671	0.0988871930242576
ZN774_HUMAN/431-453	Q6NX45	ZN774	447	L	M	-0.250481544541486	0.0567438682318033
ZN774_HUMAN/431-453	Q6NX45	ZN774	447	L	N	-0.237450989165251	0.064970493003952
ZN774_HUMAN/431-453	Q6NX45	ZN774	447	L	P	0.210490530657374	0.0756957980987839
ZN774_HUMAN/431-453	Q6NX45	ZN774	447	L	Q	-0.210768516199305	0.0705299972651972
ZN774_HUMAN/431-453	Q6NX45	ZN774	447	L	R	0.210966011683359	0.0824569148842521
ZN774_HUMAN/431-453	Q6NX45	ZN774	447	L	S	-0.169739589967382	0.0472008047127812
ZN774_HUMAN/431-453	Q6NX45	ZN774	447	L	T	-0.266547615498468	0.0793143283711726
ZN774_HUMAN/431-453	Q6NX45	ZN774	447	L	V	-0.104184144951589	0.0590797475530558
ZN774_HUMAN/431-453	Q6NX45	ZN774	447	L	W	0.103328441361955	0.0660969136166182
ZN774_HUMAN/431-453	Q6NX45	ZN774	447	L	Y	0.204917215759506	0.0868097405928066
ZN175_HUMAN/615-637	Q9Y473	ZN175	631	I	A	-0.183400371604531	0.0472547627235819
ZN175_HUMAN/615-637	Q9Y473	ZN175	631	I	C	0.169727202836683	0.102192085504254
ZN175_HUMAN/615-637	Q9Y473	ZN175	631	I	D	-0.42015351985549	0.144837040262635
ZN175_HUMAN/615-637	Q9Y473	ZN175	631	I	E	-0.556980158008219	0.0583040908189267
ZN175_HUMAN/615-637	Q9Y473	ZN175	631	I	F	0.0846133948996515	0.0202768465493949
ZN175_HUMAN/615-637	Q9Y473	ZN175	631	I	G	-0.0863593643520219	0.029462278806687
ZN175_HUMAN/615-637	Q9Y473	ZN175	631	I	H	0.097373025924287	0.0771624914640115
ZN175_HUMAN/615-637	Q9Y473	ZN175	631	I	K	-0.320151064401671	0.0988871930242576
ZN175_HUMAN/615-637	Q9Y473	ZN175	631	I	L	-0.00861819632127946	0.0529992033155669
ZN175_HUMAN/615-637	Q9Y473	ZN175	631	I	M	-0.250481544541486	0.0567438682318033
ZN175_HUMAN/615-637	Q9Y473	ZN175	631	I	N	-0.237450989165251	0.064970493003952
ZN175_HUMAN/615-637	Q9Y473	ZN175	631	I	P	0.210490530657374	0.0756957980987839
ZN175_HUMAN/615-637	Q9Y473	ZN175	631	I	Q	-0.210768516199305	0.0705299972651972
ZN175_HUMAN/615-637	Q9Y473	ZN175	631	I	R	0.210966011683359	0.0824569148842521
ZN175_HUMAN/615-637	Q9Y473	ZN175	631	I	S	-0.169739589967382	0.0472008047127812
ZN175_HUMAN/615-637	Q9Y473	ZN175	631	I	T	-0.266547615498468	0.0793143283711726
ZN175_HUMAN/615-637	Q9Y473	ZN175	631	I	V	-0.104184144951589	0.0590797475530558
ZN175_HUMAN/615-637	Q9Y473	ZN175	631	I	W	0.103328441361955	0.0660969136166182
ZN175_HUMAN/615-637	Q9Y473	ZN175	631	I	Y	0.204917215759506	0.0868097405928066
ZXDA_HUMAN/267-291	P98168	ZXDA	285	K	A	-0.183400371604531	0.0472547627235819
ZXDA_HUMAN/267-291	P98168	ZXDA	285	K	C	0.169727202836683	0.102192085504254
ZXDA_HUMAN/267-291	P98168	ZXDA	285	K	D	-0.42015351985549	0.144837040262635
ZXDA_HUMAN/267-291	P98168	ZXDA	285	K	E	-0.556980158008219	0.0583040908189267
ZXDA_HUMAN/267-291	P98168	ZXDA	285	K	F	0.0846133948996515	0.0202768465493949
ZXDA_HUMAN/267-291	P98168	ZXDA	285	K	G	-0.0863593643520219	0.029462278806687
ZXDA_HUMAN/267-291	P98168	ZXDA	285	K	H	0.097373025924287	0.0771624914640115
ZXDA_HUMAN/267-291	P98168	ZXDA	285	K	I	-0.0298818344540547	0.0490385621275592
ZXDA_HUMAN/267-291	P98168	ZXDA	285	K	L	-0.00861819632127946	0.0529992033155669
ZXDA_HUMAN/267-291	P98168	ZXDA	285	K	M	-0.250481544541486	0.0567438682318033
ZXDA_HUMAN/267-291	P98168	ZXDA	285	K	N	-0.237450989165251	0.064970493003952
ZXDA_HUMAN/267-291	P98168	ZXDA	285	K	P	0.210490530657374	0.0756957980987839
ZXDA_HUMAN/267-291	P98168	ZXDA	285	K	Q	-0.210768516199305	0.0705299972651972
ZXDA_HUMAN/267-291	P98168	ZXDA	285	K	R	0.210966011683359	0.0824569148842521
ZXDA_HUMAN/267-291	P98168	ZXDA	285	K	S	-0.169739589967382	0.0472008047127812
ZXDA_HUMAN/267-291	P98168	ZXDA	285	K	T	-0.266547615498468	0.0793143283711726
ZXDA_HUMAN/267-291	P98168	ZXDA	285	K	V	-0.104184144951589	0.0590797475530558
ZXDA_HUMAN/267-291	P98168	ZXDA	285	K	W	0.103328441361955	0.0660969136166182
ZXDA_HUMAN/267-291	P98168	ZXDA	285	K	Y	0.204917215759506	0.0868097405928066
ZN836_HUMAN/470-492	Q6ZNA1	ZN836	486	V	A	-0.183400371604531	0.0472547627235819
ZN836_HUMAN/470-492	Q6ZNA1	ZN836	486	V	C	0.169727202836683	0.102192085504254
ZN836_HUMAN/470-492	Q6ZNA1	ZN836	486	V	D	-0.42015351985549	0.144837040262635
ZN836_HUMAN/470-492	Q6ZNA1	ZN836	486	V	E	-0.556980158008219	0.0583040908189267
ZN836_HUMAN/470-492	Q6ZNA1	ZN836	486	V	F	0.0846133948996515	0.0202768465493949
ZN836_HUMAN/470-492	Q6ZNA1	ZN836	486	V	G	-0.0863593643520219	0.029462278806687
ZN836_HUMAN/470-492	Q6ZNA1	ZN836	486	V	H	0.097373025924287	0.0771624914640115
ZN836_HUMAN/470-492	Q6ZNA1	ZN836	486	V	I	-0.0298818344540547	0.0490385621275592
ZN836_HUMAN/470-492	Q6ZNA1	ZN836	486	V	K	-0.320151064401671	0.0988871930242576
ZN836_HUMAN/470-492	Q6ZNA1	ZN836	486	V	L	-0.00861819632127946	0.0529992033155669
ZN836_HUMAN/470-492	Q6ZNA1	ZN836	486	V	M	-0.250481544541486	0.0567438682318033
ZN836_HUMAN/470-492	Q6ZNA1	ZN836	486	V	N	-0.237450989165251	0.064970493003952
ZN836_HUMAN/470-492	Q6ZNA1	ZN836	486	V	P	0.210490530657374	0.0756957980987839
ZN836_HUMAN/470-492	Q6ZNA1	ZN836	486	V	Q	-0.210768516199305	0.0705299972651972
ZN836_HUMAN/470-492	Q6ZNA1	ZN836	486	V	R	0.210966011683359	0.0824569148842521
ZN836_HUMAN/470-492	Q6ZNA1	ZN836	486	V	S	-0.169739589967382	0.0472008047127812
ZN836_HUMAN/470-492	Q6ZNA1	ZN836	486	V	T	-0.266547615498468	0.0793143283711726
ZN836_HUMAN/470-492	Q6ZNA1	ZN836	486	V	W	0.103328441361955	0.0660969136166182
ZN836_HUMAN/470-492	Q6ZNA1	ZN836	486	V	Y	0.204917215759506	0.0868097405928066
ZN860_HUMAN/370-392	A6NHJ4	ZN860	386	I	A	-0.183400371604531	0.0472547627235819
ZN860_HUMAN/370-392	A6NHJ4	ZN860	386	I	C	0.169727202836683	0.102192085504254
ZN860_HUMAN/370-392	A6NHJ4	ZN860	386	I	D	-0.42015351985549	0.144837040262635
ZN860_HUMAN/370-392	A6NHJ4	ZN860	386	I	E	-0.556980158008219	0.0583040908189267
ZN860_HUMAN/370-392	A6NHJ4	ZN860	386	I	F	0.0846133948996515	0.0202768465493949
ZN860_HUMAN/370-392	A6NHJ4	ZN860	386	I	G	-0.0863593643520219	0.029462278806687
ZN860_HUMAN/370-392	A6NHJ4	ZN860	386	I	H	0.097373025924287	0.0771624914640115
ZN860_HUMAN/370-392	A6NHJ4	ZN860	386	I	K	-0.320151064401671	0.0988871930242576
ZN860_HUMAN/370-392	A6NHJ4	ZN860	386	I	L	-0.00861819632127946	0.0529992033155669
ZN860_HUMAN/370-392	A6NHJ4	ZN860	386	I	M	-0.250481544541486	0.0567438682318033
ZN860_HUMAN/370-392	A6NHJ4	ZN860	386	I	N	-0.237450989165251	0.064970493003952
ZN860_HUMAN/370-392	A6NHJ4	ZN860	386	I	P	0.210490530657374	0.0756957980987839
ZN860_HUMAN/370-392	A6NHJ4	ZN860	386	I	Q	-0.210768516199305	0.0705299972651972
ZN860_HUMAN/370-392	A6NHJ4	ZN860	386	I	R	0.210966011683359	0.0824569148842521
ZN860_HUMAN/370-392	A6NHJ4	ZN860	386	I	S	-0.169739589967382	0.0472008047127812
ZN860_HUMAN/370-392	A6NHJ4	ZN860	386	I	T	-0.266547615498468	0.0793143283711726
ZN860_HUMAN/370-392	A6NHJ4	ZN860	386	I	V	-0.104184144951589	0.0590797475530558
ZN860_HUMAN/370-392	A6NHJ4	ZN860	386	I	W	0.103328441361955	0.0660969136166182
ZN860_HUMAN/370-392	A6NHJ4	ZN860	386	I	Y	0.204917215759506	0.0868097405928066
KLF18_HUMAN/994-1018	A0A0U1RQI7	KLF18	1012	N	A	-0.183400371604531	0.0472547627235819
KLF18_HUMAN/994-1018	A0A0U1RQI7	KLF18	1012	N	C	0.169727202836683	0.102192085504254
KLF18_HUMAN/994-1018	A0A0U1RQI7	KLF18	1012	N	D	-0.42015351985549	0.144837040262635
KLF18_HUMAN/994-1018	A0A0U1RQI7	KLF18	1012	N	E	-0.556980158008219	0.0583040908189267
KLF18_HUMAN/994-1018	A0A0U1RQI7	KLF18	1012	N	F	0.0846133948996515	0.0202768465493949
KLF18_HUMAN/994-1018	A0A0U1RQI7	KLF18	1012	N	G	-0.0863593643520219	0.029462278806687
KLF18_HUMAN/994-1018	A0A0U1RQI7	KLF18	1012	N	H	0.097373025924287	0.0771624914640115
KLF18_HUMAN/994-1018	A0A0U1RQI7	KLF18	1012	N	I	-0.0298818344540547	0.0490385621275592
KLF18_HUMAN/994-1018	A0A0U1RQI7	KLF18	1012	N	K	-0.320151064401671	0.0988871930242576
KLF18_HUMAN/994-1018	A0A0U1RQI7	KLF18	1012	N	L	-0.00861819632127946	0.0529992033155669
KLF18_HUMAN/994-1018	A0A0U1RQI7	KLF18	1012	N	M	-0.250481544541486	0.0567438682318033
KLF18_HUMAN/994-1018	A0A0U1RQI7	KLF18	1012	N	P	0.210490530657374	0.0756957980987839
KLF18_HUMAN/994-1018	A0A0U1RQI7	KLF18	1012	N	Q	-0.210768516199305	0.0705299972651972
KLF18_HUMAN/994-1018	A0A0U1RQI7	KLF18	1012	N	R	0.210966011683359	0.0824569148842521
KLF18_HUMAN/994-1018	A0A0U1RQI7	KLF18	1012	N	S	-0.169739589967382	0.0472008047127812
KLF18_HUMAN/994-1018	A0A0U1RQI7	KLF18	1012	N	T	-0.266547615498468	0.0793143283711726
KLF18_HUMAN/994-1018	A0A0U1RQI7	KLF18	1012	N	V	-0.104184144951589	0.0590797475530558
KLF18_HUMAN/994-1018	A0A0U1RQI7	KLF18	1012	N	W	0.103328441361955	0.0660969136166182
KLF18_HUMAN/994-1018	A0A0U1RQI7	KLF18	1012	N	Y	0.204917215759506	0.0868097405928066
ZN678_HUMAN/209-231	Q5SXM1	ZN678	225	T	A	-0.183400371604531	0.0472547627235819
ZN678_HUMAN/209-231	Q5SXM1	ZN678	225	T	C	0.169727202836683	0.102192085504254
ZN678_HUMAN/209-231	Q5SXM1	ZN678	225	T	D	-0.42015351985549	0.144837040262635
ZN678_HUMAN/209-231	Q5SXM1	ZN678	225	T	E	-0.556980158008219	0.0583040908189267
ZN678_HUMAN/209-231	Q5SXM1	ZN678	225	T	F	0.0846133948996515	0.0202768465493949
ZN678_HUMAN/209-231	Q5SXM1	ZN678	225	T	G	-0.0863593643520219	0.029462278806687
ZN678_HUMAN/209-231	Q5SXM1	ZN678	225	T	H	0.097373025924287	0.0771624914640115
ZN678_HUMAN/209-231	Q5SXM1	ZN678	225	T	I	-0.0298818344540547	0.0490385621275592
ZN678_HUMAN/209-231	Q5SXM1	ZN678	225	T	K	-0.320151064401671	0.0988871930242576
ZN678_HUMAN/209-231	Q5SXM1	ZN678	225	T	L	-0.00861819632127946	0.0529992033155669
ZN678_HUMAN/209-231	Q5SXM1	ZN678	225	T	M	-0.250481544541486	0.0567438682318033
ZN678_HUMAN/209-231	Q5SXM1	ZN678	225	T	N	-0.237450989165251	0.064970493003952
ZN678_HUMAN/209-231	Q5SXM1	ZN678	225	T	P	0.210490530657374	0.0756957980987839
ZN678_HUMAN/209-231	Q5SXM1	ZN678	225	T	Q	-0.210768516199305	0.0705299972651972
ZN678_HUMAN/209-231	Q5SXM1	ZN678	225	T	R	0.210966011683359	0.0824569148842521
ZN678_HUMAN/209-231	Q5SXM1	ZN678	225	T	S	-0.169739589967382	0.0472008047127812
ZN678_HUMAN/209-231	Q5SXM1	ZN678	225	T	V	-0.104184144951589	0.0590797475530558
ZN678_HUMAN/209-231	Q5SXM1	ZN678	225	T	W	0.103328441361955	0.0660969136166182
ZN678_HUMAN/209-231	Q5SXM1	ZN678	225	T	Y	0.204917215759506	0.0868097405928066
KLF8_HUMAN/304-328	O95600	KLF8	322	T	A	-0.183400371604531	0.0472547627235819
KLF8_HUMAN/304-328	O95600	KLF8	322	T	C	0.169727202836683	0.102192085504254
KLF8_HUMAN/304-328	O95600	KLF8	322	T	D	-0.42015351985549	0.144837040262635
KLF8_HUMAN/304-328	O95600	KLF8	322	T	E	-0.556980158008219	0.0583040908189267
KLF8_HUMAN/304-328	O95600	KLF8	322	T	F	0.0846133948996515	0.0202768465493949
KLF8_HUMAN/304-328	O95600	KLF8	322	T	G	-0.0863593643520219	0.029462278806687
KLF8_HUMAN/304-328	O95600	KLF8	322	T	H	0.097373025924287	0.0771624914640115
KLF8_HUMAN/304-328	O95600	KLF8	322	T	I	-0.0298818344540547	0.0490385621275592
KLF8_HUMAN/304-328	O95600	KLF8	322	T	K	-0.320151064401671	0.0988871930242576
KLF8_HUMAN/304-328	O95600	KLF8	322	T	L	-0.00861819632127946	0.0529992033155669
KLF8_HUMAN/304-328	O95600	KLF8	322	T	M	-0.250481544541486	0.0567438682318033
KLF8_HUMAN/304-328	O95600	KLF8	322	T	N	-0.237450989165251	0.064970493003952
KLF8_HUMAN/304-328	O95600	KLF8	322	T	P	0.210490530657374	0.0756957980987839
KLF8_HUMAN/304-328	O95600	KLF8	322	T	Q	-0.210768516199305	0.0705299972651972
KLF8_HUMAN/304-328	O95600	KLF8	322	T	R	0.210966011683359	0.0824569148842521
KLF8_HUMAN/304-328	O95600	KLF8	322	T	S	-0.169739589967382	0.0472008047127812
KLF8_HUMAN/304-328	O95600	KLF8	322	T	V	-0.104184144951589	0.0590797475530558
KLF8_HUMAN/304-328	O95600	KLF8	322	T	W	0.103328441361955	0.0660969136166182
KLF8_HUMAN/304-328	O95600	KLF8	322	T	Y	0.204917215759506	0.0868097405928066
PRDM5_HUMAN/199-220	Q9NQX1	PRDM5	215	Q	A	-0.183400371604531	0.0472547627235819
PRDM5_HUMAN/199-220	Q9NQX1	PRDM5	215	Q	C	0.169727202836683	0.102192085504254
PRDM5_HUMAN/199-220	Q9NQX1	PRDM5	215	Q	D	-0.42015351985549	0.144837040262635
PRDM5_HUMAN/199-220	Q9NQX1	PRDM5	215	Q	E	-0.556980158008219	0.0583040908189267
PRDM5_HUMAN/199-220	Q9NQX1	PRDM5	215	Q	F	0.0846133948996515	0.0202768465493949
PRDM5_HUMAN/199-220	Q9NQX1	PRDM5	215	Q	G	-0.0863593643520219	0.029462278806687
PRDM5_HUMAN/199-220	Q9NQX1	PRDM5	215	Q	H	0.097373025924287	0.0771624914640115
PRDM5_HUMAN/199-220	Q9NQX1	PRDM5	215	Q	I	-0.0298818344540547	0.0490385621275592
PRDM5_HUMAN/199-220	Q9NQX1	PRDM5	215	Q	K	-0.320151064401671	0.0988871930242576
PRDM5_HUMAN/199-220	Q9NQX1	PRDM5	215	Q	L	-0.00861819632127946	0.0529992033155669
PRDM5_HUMAN/199-220	Q9NQX1	PRDM5	215	Q	M	-0.250481544541486	0.0567438682318033
PRDM5_HUMAN/199-220	Q9NQX1	PRDM5	215	Q	N	-0.237450989165251	0.064970493003952
PRDM5_HUMAN/199-220	Q9NQX1	PRDM5	215	Q	P	0.210490530657374	0.0756957980987839
PRDM5_HUMAN/199-220	Q9NQX1	PRDM5	215	Q	R	0.210966011683359	0.0824569148842521
PRDM5_HUMAN/199-220	Q9NQX1	PRDM5	215	Q	S	-0.169739589967382	0.0472008047127812
PRDM5_HUMAN/199-220	Q9NQX1	PRDM5	215	Q	T	-0.266547615498468	0.0793143283711726
PRDM5_HUMAN/199-220	Q9NQX1	PRDM5	215	Q	V	-0.104184144951589	0.0590797475530558
PRDM5_HUMAN/199-220	Q9NQX1	PRDM5	215	Q	W	0.103328441361955	0.0660969136166182
PRDM5_HUMAN/199-220	Q9NQX1	PRDM5	215	Q	Y	0.204917215759506	0.0868097405928066
ZNF66_HUMAN/369-391	Q6ZN08	ZNF66	385	T	A	-0.183400371604531	0.0472547627235819
ZNF66_HUMAN/369-391	Q6ZN08	ZNF66	385	T	C	0.169727202836683	0.102192085504254
ZNF66_HUMAN/369-391	Q6ZN08	ZNF66	385	T	D	-0.42015351985549	0.144837040262635
ZNF66_HUMAN/369-391	Q6ZN08	ZNF66	385	T	E	-0.556980158008219	0.0583040908189267
ZNF66_HUMAN/369-391	Q6ZN08	ZNF66	385	T	F	0.0846133948996515	0.0202768465493949
ZNF66_HUMAN/369-391	Q6ZN08	ZNF66	385	T	G	-0.0863593643520219	0.029462278806687
ZNF66_HUMAN/369-391	Q6ZN08	ZNF66	385	T	H	0.097373025924287	0.0771624914640115
ZNF66_HUMAN/369-391	Q6ZN08	ZNF66	385	T	I	-0.0298818344540547	0.0490385621275592
ZNF66_HUMAN/369-391	Q6ZN08	ZNF66	385	T	K	-0.320151064401671	0.0988871930242576
ZNF66_HUMAN/369-391	Q6ZN08	ZNF66	385	T	L	-0.00861819632127946	0.0529992033155669
ZNF66_HUMAN/369-391	Q6ZN08	ZNF66	385	T	M	-0.250481544541486	0.0567438682318033
ZNF66_HUMAN/369-391	Q6ZN08	ZNF66	385	T	N	-0.237450989165251	0.064970493003952
ZNF66_HUMAN/369-391	Q6ZN08	ZNF66	385	T	P	0.210490530657374	0.0756957980987839
ZNF66_HUMAN/369-391	Q6ZN08	ZNF66	385	T	Q	-0.210768516199305	0.0705299972651972
ZNF66_HUMAN/369-391	Q6ZN08	ZNF66	385	T	R	0.210966011683359	0.0824569148842521
ZNF66_HUMAN/369-391	Q6ZN08	ZNF66	385	T	S	-0.169739589967382	0.0472008047127812
ZNF66_HUMAN/369-391	Q6ZN08	ZNF66	385	T	V	-0.104184144951589	0.0590797475530558
ZNF66_HUMAN/369-391	Q6ZN08	ZNF66	385	T	W	0.103328441361955	0.0660969136166182
ZNF66_HUMAN/369-391	Q6ZN08	ZNF66	385	T	Y	0.204917215759506	0.0868097405928066
ZN223_HUMAN/204-226	Q9UK11	ZN223	220	Q	A	-0.183400371604531	0.0472547627235819
ZN223_HUMAN/204-226	Q9UK11	ZN223	220	Q	C	0.169727202836683	0.102192085504254
ZN223_HUMAN/204-226	Q9UK11	ZN223	220	Q	D	-0.42015351985549	0.144837040262635
ZN223_HUMAN/204-226	Q9UK11	ZN223	220	Q	E	-0.556980158008219	0.0583040908189267
ZN223_HUMAN/204-226	Q9UK11	ZN223	220	Q	F	0.0846133948996515	0.0202768465493949
ZN223_HUMAN/204-226	Q9UK11	ZN223	220	Q	G	-0.0863593643520219	0.029462278806687
ZN223_HUMAN/204-226	Q9UK11	ZN223	220	Q	H	0.097373025924287	0.0771624914640115
ZN223_HUMAN/204-226	Q9UK11	ZN223	220	Q	I	-0.0298818344540547	0.0490385621275592
ZN223_HUMAN/204-226	Q9UK11	ZN223	220	Q	K	-0.320151064401671	0.0988871930242576
ZN223_HUMAN/204-226	Q9UK11	ZN223	220	Q	L	-0.00861819632127946	0.0529992033155669
ZN223_HUMAN/204-226	Q9UK11	ZN223	220	Q	M	-0.250481544541486	0.0567438682318033
ZN223_HUMAN/204-226	Q9UK11	ZN223	220	Q	N	-0.237450989165251	0.064970493003952
ZN223_HUMAN/204-226	Q9UK11	ZN223	220	Q	P	0.210490530657374	0.0756957980987839
ZN223_HUMAN/204-226	Q9UK11	ZN223	220	Q	R	0.210966011683359	0.0824569148842521
ZN223_HUMAN/204-226	Q9UK11	ZN223	220	Q	S	-0.169739589967382	0.0472008047127812
ZN223_HUMAN/204-226	Q9UK11	ZN223	220	Q	T	-0.266547615498468	0.0793143283711726
ZN223_HUMAN/204-226	Q9UK11	ZN223	220	Q	V	-0.104184144951589	0.0590797475530558
ZN223_HUMAN/204-226	Q9UK11	ZN223	220	Q	W	0.103328441361955	0.0660969136166182
ZN223_HUMAN/204-226	Q9UK11	ZN223	220	Q	Y	0.204917215759506	0.0868097405928066
ZN600_HUMAN/274-296	Q6ZNG1	ZN600	290	A	C	0.169727202836683	0.102192085504254
ZN600_HUMAN/274-296	Q6ZNG1	ZN600	290	A	D	-0.42015351985549	0.144837040262635
ZN600_HUMAN/274-296	Q6ZNG1	ZN600	290	A	E	-0.556980158008219	0.0583040908189267
ZN600_HUMAN/274-296	Q6ZNG1	ZN600	290	A	F	0.0846133948996515	0.0202768465493949
ZN600_HUMAN/274-296	Q6ZNG1	ZN600	290	A	G	-0.0863593643520219	0.029462278806687
ZN600_HUMAN/274-296	Q6ZNG1	ZN600	290	A	H	0.097373025924287	0.0771624914640115
ZN600_HUMAN/274-296	Q6ZNG1	ZN600	290	A	I	-0.0298818344540547	0.0490385621275592
ZN600_HUMAN/274-296	Q6ZNG1	ZN600	290	A	K	-0.320151064401671	0.0988871930242576
ZN600_HUMAN/274-296	Q6ZNG1	ZN600	290	A	L	-0.00861819632127946	0.0529992033155669
ZN600_HUMAN/274-296	Q6ZNG1	ZN600	290	A	M	-0.250481544541486	0.0567438682318033
ZN600_HUMAN/274-296	Q6ZNG1	ZN600	290	A	N	-0.237450989165251	0.064970493003952
ZN600_HUMAN/274-296	Q6ZNG1	ZN600	290	A	P	0.210490530657374	0.0756957980987839
ZN600_HUMAN/274-296	Q6ZNG1	ZN600	290	A	Q	-0.210768516199305	0.0705299972651972
ZN600_HUMAN/274-296	Q6ZNG1	ZN600	290	A	R	0.210966011683359	0.0824569148842521
ZN600_HUMAN/274-296	Q6ZNG1	ZN600	290	A	S	-0.169739589967382	0.0472008047127812
ZN600_HUMAN/274-296	Q6ZNG1	ZN600	290	A	T	-0.266547615498468	0.0793143283711726
ZN600_HUMAN/274-296	Q6ZNG1	ZN600	290	A	V	-0.104184144951589	0.0590797475530558
ZN600_HUMAN/274-296	Q6ZNG1	ZN600	290	A	W	0.103328441361955	0.0660969136166182
ZN600_HUMAN/274-296	Q6ZNG1	ZN600	290	A	Y	0.204917215759506	0.0868097405928066
ZNF93_HUMAN/285-307	P35789	ZNF93	301	T	A	-0.183400371604531	0.0472547627235819
ZNF93_HUMAN/285-307	P35789	ZNF93	301	T	C	0.169727202836683	0.102192085504254
ZNF93_HUMAN/285-307	P35789	ZNF93	301	T	D	-0.42015351985549	0.144837040262635
ZNF93_HUMAN/285-307	P35789	ZNF93	301	T	E	-0.556980158008219	0.0583040908189267
ZNF93_HUMAN/285-307	P35789	ZNF93	301	T	F	0.0846133948996515	0.0202768465493949
ZNF93_HUMAN/285-307	P35789	ZNF93	301	T	G	-0.0863593643520219	0.029462278806687
ZNF93_HUMAN/285-307	P35789	ZNF93	301	T	H	0.097373025924287	0.0771624914640115
ZNF93_HUMAN/285-307	P35789	ZNF93	301	T	I	-0.0298818344540547	0.0490385621275592
ZNF93_HUMAN/285-307	P35789	ZNF93	301	T	K	-0.320151064401671	0.0988871930242576
ZNF93_HUMAN/285-307	P35789	ZNF93	301	T	L	-0.00861819632127946	0.0529992033155669
ZNF93_HUMAN/285-307	P35789	ZNF93	301	T	M	-0.250481544541486	0.0567438682318033
ZNF93_HUMAN/285-307	P35789	ZNF93	301	T	N	-0.237450989165251	0.064970493003952
ZNF93_HUMAN/285-307	P35789	ZNF93	301	T	P	0.210490530657374	0.0756957980987839
ZNF93_HUMAN/285-307	P35789	ZNF93	301	T	Q	-0.210768516199305	0.0705299972651972
ZNF93_HUMAN/285-307	P35789	ZNF93	301	T	R	0.210966011683359	0.0824569148842521
ZNF93_HUMAN/285-307	P35789	ZNF93	301	T	S	-0.169739589967382	0.0472008047127812
ZNF93_HUMAN/285-307	P35789	ZNF93	301	T	V	-0.104184144951589	0.0590797475530558
ZNF93_HUMAN/285-307	P35789	ZNF93	301	T	W	0.103328441361955	0.0660969136166182
ZNF93_HUMAN/285-307	P35789	ZNF93	301	T	Y	0.204917215759506	0.0868097405928066
ZN575_HUMAN/119-141	Q86XF7	ZN575	135	A	C	0.169727202836683	0.102192085504254
ZN575_HUMAN/119-141	Q86XF7	ZN575	135	A	D	-0.42015351985549	0.144837040262635
ZN575_HUMAN/119-141	Q86XF7	ZN575	135	A	E	-0.556980158008219	0.0583040908189267
ZN575_HUMAN/119-141	Q86XF7	ZN575	135	A	F	0.0846133948996515	0.0202768465493949
ZN575_HUMAN/119-141	Q86XF7	ZN575	135	A	G	-0.0863593643520219	0.029462278806687
ZN575_HUMAN/119-141	Q86XF7	ZN575	135	A	H	0.097373025924287	0.0771624914640115
ZN575_HUMAN/119-141	Q86XF7	ZN575	135	A	I	-0.0298818344540547	0.0490385621275592
ZN575_HUMAN/119-141	Q86XF7	ZN575	135	A	K	-0.320151064401671	0.0988871930242576
ZN575_HUMAN/119-141	Q86XF7	ZN575	135	A	L	-0.00861819632127946	0.0529992033155669
ZN575_HUMAN/119-141	Q86XF7	ZN575	135	A	M	-0.250481544541486	0.0567438682318033
ZN575_HUMAN/119-141	Q86XF7	ZN575	135	A	N	-0.237450989165251	0.064970493003952
ZN575_HUMAN/119-141	Q86XF7	ZN575	135	A	P	0.210490530657374	0.0756957980987839
ZN575_HUMAN/119-141	Q86XF7	ZN575	135	A	Q	-0.210768516199305	0.0705299972651972
ZN575_HUMAN/119-141	Q86XF7	ZN575	135	A	R	0.210966011683359	0.0824569148842521
ZN575_HUMAN/119-141	Q86XF7	ZN575	135	A	S	-0.169739589967382	0.0472008047127812
ZN575_HUMAN/119-141	Q86XF7	ZN575	135	A	T	-0.266547615498468	0.0793143283711726
ZN575_HUMAN/119-141	Q86XF7	ZN575	135	A	V	-0.104184144951589	0.0590797475530558
ZN575_HUMAN/119-141	Q86XF7	ZN575	135	A	W	0.103328441361955	0.0660969136166182
ZN575_HUMAN/119-141	Q86XF7	ZN575	135	A	Y	0.204917215759506	0.0868097405928066
ZN443_HUMAN/504-526	Q9Y2A4	ZN443	520	S	A	-0.183400371604531	0.0472547627235819
ZN443_HUMAN/504-526	Q9Y2A4	ZN443	520	S	C	0.169727202836683	0.102192085504254
ZN443_HUMAN/504-526	Q9Y2A4	ZN443	520	S	D	-0.42015351985549	0.144837040262635
ZN443_HUMAN/504-526	Q9Y2A4	ZN443	520	S	E	-0.556980158008219	0.0583040908189267
ZN443_HUMAN/504-526	Q9Y2A4	ZN443	520	S	F	0.0846133948996515	0.0202768465493949
ZN443_HUMAN/504-526	Q9Y2A4	ZN443	520	S	G	-0.0863593643520219	0.029462278806687
ZN443_HUMAN/504-526	Q9Y2A4	ZN443	520	S	H	0.097373025924287	0.0771624914640115
ZN443_HUMAN/504-526	Q9Y2A4	ZN443	520	S	I	-0.0298818344540547	0.0490385621275592
ZN443_HUMAN/504-526	Q9Y2A4	ZN443	520	S	K	-0.320151064401671	0.0988871930242576
ZN443_HUMAN/504-526	Q9Y2A4	ZN443	520	S	L	-0.00861819632127946	0.0529992033155669
ZN443_HUMAN/504-526	Q9Y2A4	ZN443	520	S	M	-0.250481544541486	0.0567438682318033
ZN443_HUMAN/504-526	Q9Y2A4	ZN443	520	S	N	-0.237450989165251	0.064970493003952
ZN443_HUMAN/504-526	Q9Y2A4	ZN443	520	S	P	0.210490530657374	0.0756957980987839
ZN443_HUMAN/504-526	Q9Y2A4	ZN443	520	S	Q	-0.210768516199305	0.0705299972651972
ZN443_HUMAN/504-526	Q9Y2A4	ZN443	520	S	R	0.210966011683359	0.0824569148842521
ZN443_HUMAN/504-526	Q9Y2A4	ZN443	520	S	T	-0.266547615498468	0.0793143283711726
ZN443_HUMAN/504-526	Q9Y2A4	ZN443	520	S	V	-0.104184144951589	0.0590797475530558
ZN443_HUMAN/504-526	Q9Y2A4	ZN443	520	S	W	0.103328441361955	0.0660969136166182
ZN443_HUMAN/504-526	Q9Y2A4	ZN443	520	S	Y	0.204917215759506	0.0868097405928066
ZN667_HUMAN/499-521	Q5HYK9	ZN667	515	A	C	0.169727202836683	0.102192085504254
ZN667_HUMAN/499-521	Q5HYK9	ZN667	515	A	D	-0.42015351985549	0.144837040262635
ZN667_HUMAN/499-521	Q5HYK9	ZN667	515	A	E	-0.556980158008219	0.0583040908189267
ZN667_HUMAN/499-521	Q5HYK9	ZN667	515	A	F	0.0846133948996515	0.0202768465493949
ZN667_HUMAN/499-521	Q5HYK9	ZN667	515	A	G	-0.0863593643520219	0.029462278806687
ZN667_HUMAN/499-521	Q5HYK9	ZN667	515	A	H	0.097373025924287	0.0771624914640115
ZN667_HUMAN/499-521	Q5HYK9	ZN667	515	A	I	-0.0298818344540547	0.0490385621275592
ZN667_HUMAN/499-521	Q5HYK9	ZN667	515	A	K	-0.320151064401671	0.0988871930242576
ZN667_HUMAN/499-521	Q5HYK9	ZN667	515	A	L	-0.00861819632127946	0.0529992033155669
ZN667_HUMAN/499-521	Q5HYK9	ZN667	515	A	M	-0.250481544541486	0.0567438682318033
ZN667_HUMAN/499-521	Q5HYK9	ZN667	515	A	N	-0.237450989165251	0.064970493003952
ZN667_HUMAN/499-521	Q5HYK9	ZN667	515	A	P	0.210490530657374	0.0756957980987839
ZN667_HUMAN/499-521	Q5HYK9	ZN667	515	A	Q	-0.210768516199305	0.0705299972651972
ZN667_HUMAN/499-521	Q5HYK9	ZN667	515	A	R	0.210966011683359	0.0824569148842521
ZN667_HUMAN/499-521	Q5HYK9	ZN667	515	A	S	-0.169739589967382	0.0472008047127812
ZN667_HUMAN/499-521	Q5HYK9	ZN667	515	A	T	-0.266547615498468	0.0793143283711726
ZN667_HUMAN/499-521	Q5HYK9	ZN667	515	A	V	-0.104184144951589	0.0590797475530558
ZN667_HUMAN/499-521	Q5HYK9	ZN667	515	A	W	0.103328441361955	0.0660969136166182
ZN667_HUMAN/499-521	Q5HYK9	ZN667	515	A	Y	0.204917215759506	0.0868097405928066
PRD16_HUMAN/979-1002	Q9HAZ2	PRD16	995	Q	A	-0.183400371604531	0.0472547627235819
PRD16_HUMAN/979-1002	Q9HAZ2	PRD16	995	Q	C	0.169727202836683	0.102192085504254
PRD16_HUMAN/979-1002	Q9HAZ2	PRD16	995	Q	D	-0.42015351985549	0.144837040262635
PRD16_HUMAN/979-1002	Q9HAZ2	PRD16	995	Q	E	-0.556980158008219	0.0583040908189267
PRD16_HUMAN/979-1002	Q9HAZ2	PRD16	995	Q	F	0.0846133948996515	0.0202768465493949
PRD16_HUMAN/979-1002	Q9HAZ2	PRD16	995	Q	G	-0.0863593643520219	0.029462278806687
PRD16_HUMAN/979-1002	Q9HAZ2	PRD16	995	Q	H	0.097373025924287	0.0771624914640115
PRD16_HUMAN/979-1002	Q9HAZ2	PRD16	995	Q	I	-0.0298818344540547	0.0490385621275592
PRD16_HUMAN/979-1002	Q9HAZ2	PRD16	995	Q	K	-0.320151064401671	0.0988871930242576
PRD16_HUMAN/979-1002	Q9HAZ2	PRD16	995	Q	L	-0.00861819632127946	0.0529992033155669
PRD16_HUMAN/979-1002	Q9HAZ2	PRD16	995	Q	M	-0.250481544541486	0.0567438682318033
PRD16_HUMAN/979-1002	Q9HAZ2	PRD16	995	Q	N	-0.237450989165251	0.064970493003952
PRD16_HUMAN/979-1002	Q9HAZ2	PRD16	995	Q	P	0.210490530657374	0.0756957980987839
PRD16_HUMAN/979-1002	Q9HAZ2	PRD16	995	Q	R	0.210966011683359	0.0824569148842521
PRD16_HUMAN/979-1002	Q9HAZ2	PRD16	995	Q	S	-0.169739589967382	0.0472008047127812
PRD16_HUMAN/979-1002	Q9HAZ2	PRD16	995	Q	T	-0.266547615498468	0.0793143283711726
PRD16_HUMAN/979-1002	Q9HAZ2	PRD16	995	Q	V	-0.104184144951589	0.0590797475530558
PRD16_HUMAN/979-1002	Q9HAZ2	PRD16	995	Q	W	0.103328441361955	0.0660969136166182
PRD16_HUMAN/979-1002	Q9HAZ2	PRD16	995	Q	Y	0.204917215759506	0.0868097405928066
ZSC31_HUMAN/323-345	Q96LW9	ZSC31	339	V	A	-0.183400371604531	0.0472547627235819
ZSC31_HUMAN/323-345	Q96LW9	ZSC31	339	V	C	0.169727202836683	0.102192085504254
ZSC31_HUMAN/323-345	Q96LW9	ZSC31	339	V	D	-0.42015351985549	0.144837040262635
ZSC31_HUMAN/323-345	Q96LW9	ZSC31	339	V	E	-0.556980158008219	0.0583040908189267
ZSC31_HUMAN/323-345	Q96LW9	ZSC31	339	V	F	0.0846133948996515	0.0202768465493949
ZSC31_HUMAN/323-345	Q96LW9	ZSC31	339	V	G	-0.0863593643520219	0.029462278806687
ZSC31_HUMAN/323-345	Q96LW9	ZSC31	339	V	H	0.097373025924287	0.0771624914640115
ZSC31_HUMAN/323-345	Q96LW9	ZSC31	339	V	I	-0.0298818344540547	0.0490385621275592
ZSC31_HUMAN/323-345	Q96LW9	ZSC31	339	V	K	-0.320151064401671	0.0988871930242576
ZSC31_HUMAN/323-345	Q96LW9	ZSC31	339	V	L	-0.00861819632127946	0.0529992033155669
ZSC31_HUMAN/323-345	Q96LW9	ZSC31	339	V	M	-0.250481544541486	0.0567438682318033
ZSC31_HUMAN/323-345	Q96LW9	ZSC31	339	V	N	-0.237450989165251	0.064970493003952
ZSC31_HUMAN/323-345	Q96LW9	ZSC31	339	V	P	0.210490530657374	0.0756957980987839
ZSC31_HUMAN/323-345	Q96LW9	ZSC31	339	V	Q	-0.210768516199305	0.0705299972651972
ZSC31_HUMAN/323-345	Q96LW9	ZSC31	339	V	R	0.210966011683359	0.0824569148842521
ZSC31_HUMAN/323-345	Q96LW9	ZSC31	339	V	S	-0.169739589967382	0.0472008047127812
ZSC31_HUMAN/323-345	Q96LW9	ZSC31	339	V	T	-0.266547615498468	0.0793143283711726
ZSC31_HUMAN/323-345	Q96LW9	ZSC31	339	V	W	0.103328441361955	0.0660969136166182
ZSC31_HUMAN/323-345	Q96LW9	ZSC31	339	V	Y	0.204917215759506	0.0868097405928066
ZN418_HUMAN/426-448	Q8TF45	ZN418	442	I	A	-0.183400371604531	0.0472547627235819
ZN418_HUMAN/426-448	Q8TF45	ZN418	442	I	C	0.169727202836683	0.102192085504254
ZN418_HUMAN/426-448	Q8TF45	ZN418	442	I	D	-0.42015351985549	0.144837040262635
ZN418_HUMAN/426-448	Q8TF45	ZN418	442	I	E	-0.556980158008219	0.0583040908189267
ZN418_HUMAN/426-448	Q8TF45	ZN418	442	I	F	0.0846133948996515	0.0202768465493949
ZN418_HUMAN/426-448	Q8TF45	ZN418	442	I	G	-0.0863593643520219	0.029462278806687
ZN418_HUMAN/426-448	Q8TF45	ZN418	442	I	H	0.097373025924287	0.0771624914640115
ZN418_HUMAN/426-448	Q8TF45	ZN418	442	I	K	-0.320151064401671	0.0988871930242576
ZN418_HUMAN/426-448	Q8TF45	ZN418	442	I	L	-0.00861819632127946	0.0529992033155669
ZN418_HUMAN/426-448	Q8TF45	ZN418	442	I	M	-0.250481544541486	0.0567438682318033
ZN418_HUMAN/426-448	Q8TF45	ZN418	442	I	N	-0.237450989165251	0.064970493003952
ZN418_HUMAN/426-448	Q8TF45	ZN418	442	I	P	0.210490530657374	0.0756957980987839
ZN418_HUMAN/426-448	Q8TF45	ZN418	442	I	Q	-0.210768516199305	0.0705299972651972
ZN418_HUMAN/426-448	Q8TF45	ZN418	442	I	R	0.210966011683359	0.0824569148842521
ZN418_HUMAN/426-448	Q8TF45	ZN418	442	I	S	-0.169739589967382	0.0472008047127812
ZN418_HUMAN/426-448	Q8TF45	ZN418	442	I	T	-0.266547615498468	0.0793143283711726
ZN418_HUMAN/426-448	Q8TF45	ZN418	442	I	V	-0.104184144951589	0.0590797475530558
ZN418_HUMAN/426-448	Q8TF45	ZN418	442	I	W	0.103328441361955	0.0660969136166182
ZN418_HUMAN/426-448	Q8TF45	ZN418	442	I	Y	0.204917215759506	0.0868097405928066
ZNF92_HUMAN/285-307	Q03936	ZNF92	301	N	A	-0.183400371604531	0.0472547627235819
ZNF92_HUMAN/285-307	Q03936	ZNF92	301	N	C	0.169727202836683	0.102192085504254
ZNF92_HUMAN/285-307	Q03936	ZNF92	301	N	D	-0.42015351985549	0.144837040262635
ZNF92_HUMAN/285-307	Q03936	ZNF92	301	N	E	-0.556980158008219	0.0583040908189267
ZNF92_HUMAN/285-307	Q03936	ZNF92	301	N	F	0.0846133948996515	0.0202768465493949
ZNF92_HUMAN/285-307	Q03936	ZNF92	301	N	G	-0.0863593643520219	0.029462278806687
ZNF92_HUMAN/285-307	Q03936	ZNF92	301	N	H	0.097373025924287	0.0771624914640115
ZNF92_HUMAN/285-307	Q03936	ZNF92	301	N	I	-0.0298818344540547	0.0490385621275592
ZNF92_HUMAN/285-307	Q03936	ZNF92	301	N	K	-0.320151064401671	0.0988871930242576
ZNF92_HUMAN/285-307	Q03936	ZNF92	301	N	L	-0.00861819632127946	0.0529992033155669
ZNF92_HUMAN/285-307	Q03936	ZNF92	301	N	M	-0.250481544541486	0.0567438682318033
ZNF92_HUMAN/285-307	Q03936	ZNF92	301	N	P	0.210490530657374	0.0756957980987839
ZNF92_HUMAN/285-307	Q03936	ZNF92	301	N	Q	-0.210768516199305	0.0705299972651972
ZNF92_HUMAN/285-307	Q03936	ZNF92	301	N	R	0.210966011683359	0.0824569148842521
ZNF92_HUMAN/285-307	Q03936	ZNF92	301	N	S	-0.169739589967382	0.0472008047127812
ZNF92_HUMAN/285-307	Q03936	ZNF92	301	N	T	-0.266547615498468	0.0793143283711726
ZNF92_HUMAN/285-307	Q03936	ZNF92	301	N	V	-0.104184144951589	0.0590797475530558
ZNF92_HUMAN/285-307	Q03936	ZNF92	301	N	W	0.103328441361955	0.0660969136166182
ZNF92_HUMAN/285-307	Q03936	ZNF92	301	N	Y	0.204917215759506	0.0868097405928066
ZN141_HUMAN/311-333	Q15928	ZN141	327	T	A	-0.183400371604531	0.0472547627235819
ZN141_HUMAN/311-333	Q15928	ZN141	327	T	C	0.169727202836683	0.102192085504254
ZN141_HUMAN/311-333	Q15928	ZN141	327	T	D	-0.42015351985549	0.144837040262635
ZN141_HUMAN/311-333	Q15928	ZN141	327	T	E	-0.556980158008219	0.0583040908189267
ZN141_HUMAN/311-333	Q15928	ZN141	327	T	F	0.0846133948996515	0.0202768465493949
ZN141_HUMAN/311-333	Q15928	ZN141	327	T	G	-0.0863593643520219	0.029462278806687
ZN141_HUMAN/311-333	Q15928	ZN141	327	T	H	0.097373025924287	0.0771624914640115
ZN141_HUMAN/311-333	Q15928	ZN141	327	T	I	-0.0298818344540547	0.0490385621275592
ZN141_HUMAN/311-333	Q15928	ZN141	327	T	K	-0.320151064401671	0.0988871930242576
ZN141_HUMAN/311-333	Q15928	ZN141	327	T	L	-0.00861819632127946	0.0529992033155669
ZN141_HUMAN/311-333	Q15928	ZN141	327	T	M	-0.250481544541486	0.0567438682318033
ZN141_HUMAN/311-333	Q15928	ZN141	327	T	N	-0.237450989165251	0.064970493003952
ZN141_HUMAN/311-333	Q15928	ZN141	327	T	P	0.210490530657374	0.0756957980987839
ZN141_HUMAN/311-333	Q15928	ZN141	327	T	Q	-0.210768516199305	0.0705299972651972
ZN141_HUMAN/311-333	Q15928	ZN141	327	T	R	0.210966011683359	0.0824569148842521
ZN141_HUMAN/311-333	Q15928	ZN141	327	T	S	-0.169739589967382	0.0472008047127812
ZN141_HUMAN/311-333	Q15928	ZN141	327	T	V	-0.104184144951589	0.0590797475530558
ZN141_HUMAN/311-333	Q15928	ZN141	327	T	W	0.103328441361955	0.0660969136166182
ZN141_HUMAN/311-333	Q15928	ZN141	327	T	Y	0.204917215759506	0.0868097405928066
ZN565_HUMAN/235-257	Q8N9K5	ZN565	251	V	A	-0.183400371604531	0.0472547627235819
ZN565_HUMAN/235-257	Q8N9K5	ZN565	251	V	C	0.169727202836683	0.102192085504254
ZN565_HUMAN/235-257	Q8N9K5	ZN565	251	V	D	-0.42015351985549	0.144837040262635
ZN565_HUMAN/235-257	Q8N9K5	ZN565	251	V	E	-0.556980158008219	0.0583040908189267
ZN565_HUMAN/235-257	Q8N9K5	ZN565	251	V	F	0.0846133948996515	0.0202768465493949
ZN565_HUMAN/235-257	Q8N9K5	ZN565	251	V	G	-0.0863593643520219	0.029462278806687
ZN565_HUMAN/235-257	Q8N9K5	ZN565	251	V	H	0.097373025924287	0.0771624914640115
ZN565_HUMAN/235-257	Q8N9K5	ZN565	251	V	I	-0.0298818344540547	0.0490385621275592
ZN565_HUMAN/235-257	Q8N9K5	ZN565	251	V	K	-0.320151064401671	0.0988871930242576
ZN565_HUMAN/235-257	Q8N9K5	ZN565	251	V	L	-0.00861819632127946	0.0529992033155669
ZN565_HUMAN/235-257	Q8N9K5	ZN565	251	V	M	-0.250481544541486	0.0567438682318033
ZN565_HUMAN/235-257	Q8N9K5	ZN565	251	V	N	-0.237450989165251	0.064970493003952
ZN565_HUMAN/235-257	Q8N9K5	ZN565	251	V	P	0.210490530657374	0.0756957980987839
ZN565_HUMAN/235-257	Q8N9K5	ZN565	251	V	Q	-0.210768516199305	0.0705299972651972
ZN565_HUMAN/235-257	Q8N9K5	ZN565	251	V	R	0.210966011683359	0.0824569148842521
ZN565_HUMAN/235-257	Q8N9K5	ZN565	251	V	S	-0.169739589967382	0.0472008047127812
ZN565_HUMAN/235-257	Q8N9K5	ZN565	251	V	T	-0.266547615498468	0.0793143283711726
ZN565_HUMAN/235-257	Q8N9K5	ZN565	251	V	W	0.103328441361955	0.0660969136166182
ZN565_HUMAN/235-257	Q8N9K5	ZN565	251	V	Y	0.204917215759506	0.0868097405928066
ZN699_HUMAN/503-525	Q32M78	ZN699	519	T	A	-0.183400371604531	0.0472547627235819
ZN699_HUMAN/503-525	Q32M78	ZN699	519	T	C	0.169727202836683	0.102192085504254
ZN699_HUMAN/503-525	Q32M78	ZN699	519	T	D	-0.42015351985549	0.144837040262635
ZN699_HUMAN/503-525	Q32M78	ZN699	519	T	E	-0.556980158008219	0.0583040908189267
ZN699_HUMAN/503-525	Q32M78	ZN699	519	T	F	0.0846133948996515	0.0202768465493949
ZN699_HUMAN/503-525	Q32M78	ZN699	519	T	G	-0.0863593643520219	0.029462278806687
ZN699_HUMAN/503-525	Q32M78	ZN699	519	T	H	0.097373025924287	0.0771624914640115
ZN699_HUMAN/503-525	Q32M78	ZN699	519	T	I	-0.0298818344540547	0.0490385621275592
ZN699_HUMAN/503-525	Q32M78	ZN699	519	T	K	-0.320151064401671	0.0988871930242576
ZN699_HUMAN/503-525	Q32M78	ZN699	519	T	L	-0.00861819632127946	0.0529992033155669
ZN699_HUMAN/503-525	Q32M78	ZN699	519	T	M	-0.250481544541486	0.0567438682318033
ZN699_HUMAN/503-525	Q32M78	ZN699	519	T	N	-0.237450989165251	0.064970493003952
ZN699_HUMAN/503-525	Q32M78	ZN699	519	T	P	0.210490530657374	0.0756957980987839
ZN699_HUMAN/503-525	Q32M78	ZN699	519	T	Q	-0.210768516199305	0.0705299972651972
ZN699_HUMAN/503-525	Q32M78	ZN699	519	T	R	0.210966011683359	0.0824569148842521
ZN699_HUMAN/503-525	Q32M78	ZN699	519	T	S	-0.169739589967382	0.0472008047127812
ZN699_HUMAN/503-525	Q32M78	ZN699	519	T	V	-0.104184144951589	0.0590797475530558
ZN699_HUMAN/503-525	Q32M78	ZN699	519	T	W	0.103328441361955	0.0660969136166182
ZN699_HUMAN/503-525	Q32M78	ZN699	519	T	Y	0.204917215759506	0.0868097405928066
ZN433_HUMAN/562-584	Q8N7K0	ZN433	578	Q	A	-0.183400371604531	0.0472547627235819
ZN433_HUMAN/562-584	Q8N7K0	ZN433	578	Q	C	0.169727202836683	0.102192085504254
ZN433_HUMAN/562-584	Q8N7K0	ZN433	578	Q	D	-0.42015351985549	0.144837040262635
ZN433_HUMAN/562-584	Q8N7K0	ZN433	578	Q	E	-0.556980158008219	0.0583040908189267
ZN433_HUMAN/562-584	Q8N7K0	ZN433	578	Q	F	0.0846133948996515	0.0202768465493949
ZN433_HUMAN/562-584	Q8N7K0	ZN433	578	Q	G	-0.0863593643520219	0.029462278806687
ZN433_HUMAN/562-584	Q8N7K0	ZN433	578	Q	H	0.097373025924287	0.0771624914640115
ZN433_HUMAN/562-584	Q8N7K0	ZN433	578	Q	I	-0.0298818344540547	0.0490385621275592
ZN433_HUMAN/562-584	Q8N7K0	ZN433	578	Q	K	-0.320151064401671	0.0988871930242576
ZN433_HUMAN/562-584	Q8N7K0	ZN433	578	Q	L	-0.00861819632127946	0.0529992033155669
ZN433_HUMAN/562-584	Q8N7K0	ZN433	578	Q	M	-0.250481544541486	0.0567438682318033
ZN433_HUMAN/562-584	Q8N7K0	ZN433	578	Q	N	-0.237450989165251	0.064970493003952
ZN433_HUMAN/562-584	Q8N7K0	ZN433	578	Q	P	0.210490530657374	0.0756957980987839
ZN433_HUMAN/562-584	Q8N7K0	ZN433	578	Q	R	0.210966011683359	0.0824569148842521
ZN433_HUMAN/562-584	Q8N7K0	ZN433	578	Q	S	-0.169739589967382	0.0472008047127812
ZN433_HUMAN/562-584	Q8N7K0	ZN433	578	Q	T	-0.266547615498468	0.0793143283711726
ZN433_HUMAN/562-584	Q8N7K0	ZN433	578	Q	V	-0.104184144951589	0.0590797475530558
ZN433_HUMAN/562-584	Q8N7K0	ZN433	578	Q	W	0.103328441361955	0.0660969136166182
ZN433_HUMAN/562-584	Q8N7K0	ZN433	578	Q	Y	0.204917215759506	0.0868097405928066
Z585A_HUMAN/522-544	Q6P3V2	Z585A	538	N	A	-0.183400371604531	0.0472547627235819
Z585A_HUMAN/522-544	Q6P3V2	Z585A	538	N	C	0.169727202836683	0.102192085504254
Z585A_HUMAN/522-544	Q6P3V2	Z585A	538	N	D	-0.42015351985549	0.144837040262635
Z585A_HUMAN/522-544	Q6P3V2	Z585A	538	N	E	-0.556980158008219	0.0583040908189267
Z585A_HUMAN/522-544	Q6P3V2	Z585A	538	N	F	0.0846133948996515	0.0202768465493949
Z585A_HUMAN/522-544	Q6P3V2	Z585A	538	N	G	-0.0863593643520219	0.029462278806687
Z585A_HUMAN/522-544	Q6P3V2	Z585A	538	N	H	0.097373025924287	0.0771624914640115
Z585A_HUMAN/522-544	Q6P3V2	Z585A	538	N	I	-0.0298818344540547	0.0490385621275592
Z585A_HUMAN/522-544	Q6P3V2	Z585A	538	N	K	-0.320151064401671	0.0988871930242576
Z585A_HUMAN/522-544	Q6P3V2	Z585A	538	N	L	-0.00861819632127946	0.0529992033155669
Z585A_HUMAN/522-544	Q6P3V2	Z585A	538	N	M	-0.250481544541486	0.0567438682318033
Z585A_HUMAN/522-544	Q6P3V2	Z585A	538	N	P	0.210490530657374	0.0756957980987839
Z585A_HUMAN/522-544	Q6P3V2	Z585A	538	N	Q	-0.210768516199305	0.0705299972651972
Z585A_HUMAN/522-544	Q6P3V2	Z585A	538	N	R	0.210966011683359	0.0824569148842521
Z585A_HUMAN/522-544	Q6P3V2	Z585A	538	N	S	-0.169739589967382	0.0472008047127812
Z585A_HUMAN/522-544	Q6P3V2	Z585A	538	N	T	-0.266547615498468	0.0793143283711726
Z585A_HUMAN/522-544	Q6P3V2	Z585A	538	N	V	-0.104184144951589	0.0590797475530558
Z585A_HUMAN/522-544	Q6P3V2	Z585A	538	N	W	0.103328441361955	0.0660969136166182
Z585A_HUMAN/522-544	Q6P3V2	Z585A	538	N	Y	0.204917215759506	0.0868097405928066
ZN728_HUMAN/396-418	P0DKX0	ZN728	412	T	A	-0.183400371604531	0.0472547627235819
ZN728_HUMAN/396-418	P0DKX0	ZN728	412	T	C	0.169727202836683	0.102192085504254
ZN728_HUMAN/396-418	P0DKX0	ZN728	412	T	D	-0.42015351985549	0.144837040262635
ZN728_HUMAN/396-418	P0DKX0	ZN728	412	T	E	-0.556980158008219	0.0583040908189267
ZN728_HUMAN/396-418	P0DKX0	ZN728	412	T	F	0.0846133948996515	0.0202768465493949
ZN728_HUMAN/396-418	P0DKX0	ZN728	412	T	G	-0.0863593643520219	0.029462278806687
ZN728_HUMAN/396-418	P0DKX0	ZN728	412	T	H	0.097373025924287	0.0771624914640115
ZN728_HUMAN/396-418	P0DKX0	ZN728	412	T	I	-0.0298818344540547	0.0490385621275592
ZN728_HUMAN/396-418	P0DKX0	ZN728	412	T	K	-0.320151064401671	0.0988871930242576
ZN728_HUMAN/396-418	P0DKX0	ZN728	412	T	L	-0.00861819632127946	0.0529992033155669
ZN728_HUMAN/396-418	P0DKX0	ZN728	412	T	M	-0.250481544541486	0.0567438682318033
ZN728_HUMAN/396-418	P0DKX0	ZN728	412	T	N	-0.237450989165251	0.064970493003952
ZN728_HUMAN/396-418	P0DKX0	ZN728	412	T	P	0.210490530657374	0.0756957980987839
ZN728_HUMAN/396-418	P0DKX0	ZN728	412	T	Q	-0.210768516199305	0.0705299972651972
ZN728_HUMAN/396-418	P0DKX0	ZN728	412	T	R	0.210966011683359	0.0824569148842521
ZN728_HUMAN/396-418	P0DKX0	ZN728	412	T	S	-0.169739589967382	0.0472008047127812
ZN728_HUMAN/396-418	P0DKX0	ZN728	412	T	V	-0.104184144951589	0.0590797475530558
ZN728_HUMAN/396-418	P0DKX0	ZN728	412	T	W	0.103328441361955	0.0660969136166182
ZN728_HUMAN/396-418	P0DKX0	ZN728	412	T	Y	0.204917215759506	0.0868097405928066
ZN805_HUMAN/315-337	Q5CZA5	ZN805	331	I	A	-0.183400371604531	0.0472547627235819
ZN805_HUMAN/315-337	Q5CZA5	ZN805	331	I	C	0.169727202836683	0.102192085504254
ZN805_HUMAN/315-337	Q5CZA5	ZN805	331	I	D	-0.42015351985549	0.144837040262635
ZN805_HUMAN/315-337	Q5CZA5	ZN805	331	I	E	-0.556980158008219	0.0583040908189267
ZN805_HUMAN/315-337	Q5CZA5	ZN805	331	I	F	0.0846133948996515	0.0202768465493949
ZN805_HUMAN/315-337	Q5CZA5	ZN805	331	I	G	-0.0863593643520219	0.029462278806687
ZN805_HUMAN/315-337	Q5CZA5	ZN805	331	I	H	0.097373025924287	0.0771624914640115
ZN805_HUMAN/315-337	Q5CZA5	ZN805	331	I	K	-0.320151064401671	0.0988871930242576
ZN805_HUMAN/315-337	Q5CZA5	ZN805	331	I	L	-0.00861819632127946	0.0529992033155669
ZN805_HUMAN/315-337	Q5CZA5	ZN805	331	I	M	-0.250481544541486	0.0567438682318033
ZN805_HUMAN/315-337	Q5CZA5	ZN805	331	I	N	-0.237450989165251	0.064970493003952
ZN805_HUMAN/315-337	Q5CZA5	ZN805	331	I	P	0.210490530657374	0.0756957980987839
ZN805_HUMAN/315-337	Q5CZA5	ZN805	331	I	Q	-0.210768516199305	0.0705299972651972
ZN805_HUMAN/315-337	Q5CZA5	ZN805	331	I	R	0.210966011683359	0.0824569148842521
ZN805_HUMAN/315-337	Q5CZA5	ZN805	331	I	S	-0.169739589967382	0.0472008047127812
ZN805_HUMAN/315-337	Q5CZA5	ZN805	331	I	T	-0.266547615498468	0.0793143283711726
ZN805_HUMAN/315-337	Q5CZA5	ZN805	331	I	V	-0.104184144951589	0.0590797475530558
ZN805_HUMAN/315-337	Q5CZA5	ZN805	331	I	W	0.103328441361955	0.0660969136166182
ZN805_HUMAN/315-337	Q5CZA5	ZN805	331	I	Y	0.204917215759506	0.0868097405928066
ZN878_HUMAN/199-221	C9JN71	ZN878	215	Q	A	-0.183400371604531	0.0472547627235819
ZN878_HUMAN/199-221	C9JN71	ZN878	215	Q	C	0.169727202836683	0.102192085504254
ZN878_HUMAN/199-221	C9JN71	ZN878	215	Q	D	-0.42015351985549	0.144837040262635
ZN878_HUMAN/199-221	C9JN71	ZN878	215	Q	E	-0.556980158008219	0.0583040908189267
ZN878_HUMAN/199-221	C9JN71	ZN878	215	Q	F	0.0846133948996515	0.0202768465493949
ZN878_HUMAN/199-221	C9JN71	ZN878	215	Q	G	-0.0863593643520219	0.029462278806687
ZN878_HUMAN/199-221	C9JN71	ZN878	215	Q	H	0.097373025924287	0.0771624914640115
ZN878_HUMAN/199-221	C9JN71	ZN878	215	Q	I	-0.0298818344540547	0.0490385621275592
ZN878_HUMAN/199-221	C9JN71	ZN878	215	Q	K	-0.320151064401671	0.0988871930242576
ZN878_HUMAN/199-221	C9JN71	ZN878	215	Q	L	-0.00861819632127946	0.0529992033155669
ZN878_HUMAN/199-221	C9JN71	ZN878	215	Q	M	-0.250481544541486	0.0567438682318033
ZN878_HUMAN/199-221	C9JN71	ZN878	215	Q	N	-0.237450989165251	0.064970493003952
ZN878_HUMAN/199-221	C9JN71	ZN878	215	Q	P	0.210490530657374	0.0756957980987839
ZN878_HUMAN/199-221	C9JN71	ZN878	215	Q	R	0.210966011683359	0.0824569148842521
ZN878_HUMAN/199-221	C9JN71	ZN878	215	Q	S	-0.169739589967382	0.0472008047127812
ZN878_HUMAN/199-221	C9JN71	ZN878	215	Q	T	-0.266547615498468	0.0793143283711726
ZN878_HUMAN/199-221	C9JN71	ZN878	215	Q	V	-0.104184144951589	0.0590797475530558
ZN878_HUMAN/199-221	C9JN71	ZN878	215	Q	W	0.103328441361955	0.0660969136166182
ZN878_HUMAN/199-221	C9JN71	ZN878	215	Q	Y	0.204917215759506	0.0868097405928066
ZN626_HUMAN/285-307	Q68DY1	ZN626	301	T	A	-0.183400371604531	0.0472547627235819
ZN626_HUMAN/285-307	Q68DY1	ZN626	301	T	C	0.169727202836683	0.102192085504254
ZN626_HUMAN/285-307	Q68DY1	ZN626	301	T	D	-0.42015351985549	0.144837040262635
ZN626_HUMAN/285-307	Q68DY1	ZN626	301	T	E	-0.556980158008219	0.0583040908189267
ZN626_HUMAN/285-307	Q68DY1	ZN626	301	T	F	0.0846133948996515	0.0202768465493949
ZN626_HUMAN/285-307	Q68DY1	ZN626	301	T	G	-0.0863593643520219	0.029462278806687
ZN626_HUMAN/285-307	Q68DY1	ZN626	301	T	H	0.097373025924287	0.0771624914640115
ZN626_HUMAN/285-307	Q68DY1	ZN626	301	T	I	-0.0298818344540547	0.0490385621275592
ZN626_HUMAN/285-307	Q68DY1	ZN626	301	T	K	-0.320151064401671	0.0988871930242576
ZN626_HUMAN/285-307	Q68DY1	ZN626	301	T	L	-0.00861819632127946	0.0529992033155669
ZN626_HUMAN/285-307	Q68DY1	ZN626	301	T	M	-0.250481544541486	0.0567438682318033
ZN626_HUMAN/285-307	Q68DY1	ZN626	301	T	N	-0.237450989165251	0.064970493003952
ZN626_HUMAN/285-307	Q68DY1	ZN626	301	T	P	0.210490530657374	0.0756957980987839
ZN626_HUMAN/285-307	Q68DY1	ZN626	301	T	Q	-0.210768516199305	0.0705299972651972
ZN626_HUMAN/285-307	Q68DY1	ZN626	301	T	R	0.210966011683359	0.0824569148842521
ZN626_HUMAN/285-307	Q68DY1	ZN626	301	T	S	-0.169739589967382	0.0472008047127812
ZN626_HUMAN/285-307	Q68DY1	ZN626	301	T	V	-0.104184144951589	0.0590797475530558
ZN626_HUMAN/285-307	Q68DY1	ZN626	301	T	W	0.103328441361955	0.0660969136166182
ZN626_HUMAN/285-307	Q68DY1	ZN626	301	T	Y	0.204917215759506	0.0868097405928066
ZN613_HUMAN/372-394	Q6PF04	ZN613	388	I	A	-0.183400371604531	0.0472547627235819
ZN613_HUMAN/372-394	Q6PF04	ZN613	388	I	C	0.169727202836683	0.102192085504254
ZN613_HUMAN/372-394	Q6PF04	ZN613	388	I	D	-0.42015351985549	0.144837040262635
ZN613_HUMAN/372-394	Q6PF04	ZN613	388	I	E	-0.556980158008219	0.0583040908189267
ZN613_HUMAN/372-394	Q6PF04	ZN613	388	I	F	0.0846133948996515	0.0202768465493949
ZN613_HUMAN/372-394	Q6PF04	ZN613	388	I	G	-0.0863593643520219	0.029462278806687
ZN613_HUMAN/372-394	Q6PF04	ZN613	388	I	H	0.097373025924287	0.0771624914640115
ZN613_HUMAN/372-394	Q6PF04	ZN613	388	I	K	-0.320151064401671	0.0988871930242576
ZN613_HUMAN/372-394	Q6PF04	ZN613	388	I	L	-0.00861819632127946	0.0529992033155669
ZN613_HUMAN/372-394	Q6PF04	ZN613	388	I	M	-0.250481544541486	0.0567438682318033
ZN613_HUMAN/372-394	Q6PF04	ZN613	388	I	N	-0.237450989165251	0.064970493003952
ZN613_HUMAN/372-394	Q6PF04	ZN613	388	I	P	0.210490530657374	0.0756957980987839
ZN613_HUMAN/372-394	Q6PF04	ZN613	388	I	Q	-0.210768516199305	0.0705299972651972
ZN613_HUMAN/372-394	Q6PF04	ZN613	388	I	R	0.210966011683359	0.0824569148842521
ZN613_HUMAN/372-394	Q6PF04	ZN613	388	I	S	-0.169739589967382	0.0472008047127812
ZN613_HUMAN/372-394	Q6PF04	ZN613	388	I	T	-0.266547615498468	0.0793143283711726
ZN613_HUMAN/372-394	Q6PF04	ZN613	388	I	V	-0.104184144951589	0.0590797475530558
ZN613_HUMAN/372-394	Q6PF04	ZN613	388	I	W	0.103328441361955	0.0660969136166182
ZN613_HUMAN/372-394	Q6PF04	ZN613	388	I	Y	0.204917215759506	0.0868097405928066
ZN267_HUMAN/380-402	Q14586	ZN267	396	I	A	-0.183400371604531	0.0472547627235819
ZN267_HUMAN/380-402	Q14586	ZN267	396	I	C	0.169727202836683	0.102192085504254
ZN267_HUMAN/380-402	Q14586	ZN267	396	I	D	-0.42015351985549	0.144837040262635
ZN267_HUMAN/380-402	Q14586	ZN267	396	I	E	-0.556980158008219	0.0583040908189267
ZN267_HUMAN/380-402	Q14586	ZN267	396	I	F	0.0846133948996515	0.0202768465493949
ZN267_HUMAN/380-402	Q14586	ZN267	396	I	G	-0.0863593643520219	0.029462278806687
ZN267_HUMAN/380-402	Q14586	ZN267	396	I	H	0.097373025924287	0.0771624914640115
ZN267_HUMAN/380-402	Q14586	ZN267	396	I	K	-0.320151064401671	0.0988871930242576
ZN267_HUMAN/380-402	Q14586	ZN267	396	I	L	-0.00861819632127946	0.0529992033155669
ZN267_HUMAN/380-402	Q14586	ZN267	396	I	M	-0.250481544541486	0.0567438682318033
ZN267_HUMAN/380-402	Q14586	ZN267	396	I	N	-0.237450989165251	0.064970493003952
ZN267_HUMAN/380-402	Q14586	ZN267	396	I	P	0.210490530657374	0.0756957980987839
ZN267_HUMAN/380-402	Q14586	ZN267	396	I	Q	-0.210768516199305	0.0705299972651972
ZN267_HUMAN/380-402	Q14586	ZN267	396	I	R	0.210966011683359	0.0824569148842521
ZN267_HUMAN/380-402	Q14586	ZN267	396	I	S	-0.169739589967382	0.0472008047127812
ZN267_HUMAN/380-402	Q14586	ZN267	396	I	T	-0.266547615498468	0.0793143283711726
ZN267_HUMAN/380-402	Q14586	ZN267	396	I	V	-0.104184144951589	0.0590797475530558
ZN267_HUMAN/380-402	Q14586	ZN267	396	I	W	0.103328441361955	0.0660969136166182
ZN267_HUMAN/380-402	Q14586	ZN267	396	I	Y	0.204917215759506	0.0868097405928066
ZNF84_HUMAN/291-313	P51523	ZNF84	307	I	A	-0.183400371604531	0.0472547627235819
ZNF84_HUMAN/291-313	P51523	ZNF84	307	I	C	0.169727202836683	0.102192085504254
ZNF84_HUMAN/291-313	P51523	ZNF84	307	I	D	-0.42015351985549	0.144837040262635
ZNF84_HUMAN/291-313	P51523	ZNF84	307	I	E	-0.556980158008219	0.0583040908189267
ZNF84_HUMAN/291-313	P51523	ZNF84	307	I	F	0.0846133948996515	0.0202768465493949
ZNF84_HUMAN/291-313	P51523	ZNF84	307	I	G	-0.0863593643520219	0.029462278806687
ZNF84_HUMAN/291-313	P51523	ZNF84	307	I	H	0.097373025924287	0.0771624914640115
ZNF84_HUMAN/291-313	P51523	ZNF84	307	I	K	-0.320151064401671	0.0988871930242576
ZNF84_HUMAN/291-313	P51523	ZNF84	307	I	L	-0.00861819632127946	0.0529992033155669
ZNF84_HUMAN/291-313	P51523	ZNF84	307	I	M	-0.250481544541486	0.0567438682318033
ZNF84_HUMAN/291-313	P51523	ZNF84	307	I	N	-0.237450989165251	0.064970493003952
ZNF84_HUMAN/291-313	P51523	ZNF84	307	I	P	0.210490530657374	0.0756957980987839
ZNF84_HUMAN/291-313	P51523	ZNF84	307	I	Q	-0.210768516199305	0.0705299972651972
ZNF84_HUMAN/291-313	P51523	ZNF84	307	I	R	0.210966011683359	0.0824569148842521
ZNF84_HUMAN/291-313	P51523	ZNF84	307	I	S	-0.169739589967382	0.0472008047127812
ZNF84_HUMAN/291-313	P51523	ZNF84	307	I	T	-0.266547615498468	0.0793143283711726
ZNF84_HUMAN/291-313	P51523	ZNF84	307	I	V	-0.104184144951589	0.0590797475530558
ZNF84_HUMAN/291-313	P51523	ZNF84	307	I	W	0.103328441361955	0.0660969136166182
ZNF84_HUMAN/291-313	P51523	ZNF84	307	I	Y	0.204917215759506	0.0868097405928066
PRD14_HUMAN/461-483	Q9GZV8	PRD14	477	N	A	-0.183400371604531	0.0472547627235819
PRD14_HUMAN/461-483	Q9GZV8	PRD14	477	N	C	0.169727202836683	0.102192085504254
PRD14_HUMAN/461-483	Q9GZV8	PRD14	477	N	D	-0.42015351985549	0.144837040262635
PRD14_HUMAN/461-483	Q9GZV8	PRD14	477	N	E	-0.556980158008219	0.0583040908189267
PRD14_HUMAN/461-483	Q9GZV8	PRD14	477	N	F	0.0846133948996515	0.0202768465493949
PRD14_HUMAN/461-483	Q9GZV8	PRD14	477	N	G	-0.0863593643520219	0.029462278806687
PRD14_HUMAN/461-483	Q9GZV8	PRD14	477	N	H	0.097373025924287	0.0771624914640115
PRD14_HUMAN/461-483	Q9GZV8	PRD14	477	N	I	-0.0298818344540547	0.0490385621275592
PRD14_HUMAN/461-483	Q9GZV8	PRD14	477	N	K	-0.320151064401671	0.0988871930242576
PRD14_HUMAN/461-483	Q9GZV8	PRD14	477	N	L	-0.00861819632127946	0.0529992033155669
PRD14_HUMAN/461-483	Q9GZV8	PRD14	477	N	M	-0.250481544541486	0.0567438682318033
PRD14_HUMAN/461-483	Q9GZV8	PRD14	477	N	P	0.210490530657374	0.0756957980987839
PRD14_HUMAN/461-483	Q9GZV8	PRD14	477	N	Q	-0.210768516199305	0.0705299972651972
PRD14_HUMAN/461-483	Q9GZV8	PRD14	477	N	R	0.210966011683359	0.0824569148842521
PRD14_HUMAN/461-483	Q9GZV8	PRD14	477	N	S	-0.169739589967382	0.0472008047127812
PRD14_HUMAN/461-483	Q9GZV8	PRD14	477	N	T	-0.266547615498468	0.0793143283711726
PRD14_HUMAN/461-483	Q9GZV8	PRD14	477	N	V	-0.104184144951589	0.0590797475530558
PRD14_HUMAN/461-483	Q9GZV8	PRD14	477	N	W	0.103328441361955	0.0660969136166182
PRD14_HUMAN/461-483	Q9GZV8	PRD14	477	N	Y	0.204917215759506	0.0868097405928066
ZN341_HUMAN/622-644	Q9BYN7	ZN341	638	K	A	-0.183400371604531	0.0472547627235819
ZN341_HUMAN/622-644	Q9BYN7	ZN341	638	K	C	0.169727202836683	0.102192085504254
ZN341_HUMAN/622-644	Q9BYN7	ZN341	638	K	D	-0.42015351985549	0.144837040262635
ZN341_HUMAN/622-644	Q9BYN7	ZN341	638	K	E	-0.556980158008219	0.0583040908189267
ZN341_HUMAN/622-644	Q9BYN7	ZN341	638	K	F	0.0846133948996515	0.0202768465493949
ZN341_HUMAN/622-644	Q9BYN7	ZN341	638	K	G	-0.0863593643520219	0.029462278806687
ZN341_HUMAN/622-644	Q9BYN7	ZN341	638	K	H	0.097373025924287	0.0771624914640115
ZN341_HUMAN/622-644	Q9BYN7	ZN341	638	K	I	-0.0298818344540547	0.0490385621275592
ZN341_HUMAN/622-644	Q9BYN7	ZN341	638	K	L	-0.00861819632127946	0.0529992033155669
ZN341_HUMAN/622-644	Q9BYN7	ZN341	638	K	M	-0.250481544541486	0.0567438682318033
ZN341_HUMAN/622-644	Q9BYN7	ZN341	638	K	N	-0.237450989165251	0.064970493003952
ZN341_HUMAN/622-644	Q9BYN7	ZN341	638	K	P	0.210490530657374	0.0756957980987839
ZN341_HUMAN/622-644	Q9BYN7	ZN341	638	K	Q	-0.210768516199305	0.0705299972651972
ZN341_HUMAN/622-644	Q9BYN7	ZN341	638	K	R	0.210966011683359	0.0824569148842521
ZN341_HUMAN/622-644	Q9BYN7	ZN341	638	K	S	-0.169739589967382	0.0472008047127812
ZN341_HUMAN/622-644	Q9BYN7	ZN341	638	K	T	-0.266547615498468	0.0793143283711726
ZN341_HUMAN/622-644	Q9BYN7	ZN341	638	K	V	-0.104184144951589	0.0590797475530558
ZN341_HUMAN/622-644	Q9BYN7	ZN341	638	K	W	0.103328441361955	0.0660969136166182
ZN341_HUMAN/622-644	Q9BYN7	ZN341	638	K	Y	0.204917215759506	0.0868097405928066
ZFP69_HUMAN/495-517	Q49AA0	ZFP69	511	S	A	-0.183400371604531	0.0472547627235819
ZFP69_HUMAN/495-517	Q49AA0	ZFP69	511	S	C	0.169727202836683	0.102192085504254
ZFP69_HUMAN/495-517	Q49AA0	ZFP69	511	S	D	-0.42015351985549	0.144837040262635
ZFP69_HUMAN/495-517	Q49AA0	ZFP69	511	S	E	-0.556980158008219	0.0583040908189267
ZFP69_HUMAN/495-517	Q49AA0	ZFP69	511	S	F	0.0846133948996515	0.0202768465493949
ZFP69_HUMAN/495-517	Q49AA0	ZFP69	511	S	G	-0.0863593643520219	0.029462278806687
ZFP69_HUMAN/495-517	Q49AA0	ZFP69	511	S	H	0.097373025924287	0.0771624914640115
ZFP69_HUMAN/495-517	Q49AA0	ZFP69	511	S	I	-0.0298818344540547	0.0490385621275592
ZFP69_HUMAN/495-517	Q49AA0	ZFP69	511	S	K	-0.320151064401671	0.0988871930242576
ZFP69_HUMAN/495-517	Q49AA0	ZFP69	511	S	L	-0.00861819632127946	0.0529992033155669
ZFP69_HUMAN/495-517	Q49AA0	ZFP69	511	S	M	-0.250481544541486	0.0567438682318033
ZFP69_HUMAN/495-517	Q49AA0	ZFP69	511	S	N	-0.237450989165251	0.064970493003952
ZFP69_HUMAN/495-517	Q49AA0	ZFP69	511	S	P	0.210490530657374	0.0756957980987839
ZFP69_HUMAN/495-517	Q49AA0	ZFP69	511	S	Q	-0.210768516199305	0.0705299972651972
ZFP69_HUMAN/495-517	Q49AA0	ZFP69	511	S	R	0.210966011683359	0.0824569148842521
ZFP69_HUMAN/495-517	Q49AA0	ZFP69	511	S	T	-0.266547615498468	0.0793143283711726
ZFP69_HUMAN/495-517	Q49AA0	ZFP69	511	S	V	-0.104184144951589	0.0590797475530558
ZFP69_HUMAN/495-517	Q49AA0	ZFP69	511	S	W	0.103328441361955	0.0660969136166182
ZFP69_HUMAN/495-517	Q49AA0	ZFP69	511	S	Y	0.204917215759506	0.0868097405928066
ZNF92_HUMAN/425-447	Q03936	ZNF92	441	T	A	-0.183400371604531	0.0472547627235819
ZNF92_HUMAN/425-447	Q03936	ZNF92	441	T	C	0.169727202836683	0.102192085504254
ZNF92_HUMAN/425-447	Q03936	ZNF92	441	T	D	-0.42015351985549	0.144837040262635
ZNF92_HUMAN/425-447	Q03936	ZNF92	441	T	E	-0.556980158008219	0.0583040908189267
ZNF92_HUMAN/425-447	Q03936	ZNF92	441	T	F	0.0846133948996515	0.0202768465493949
ZNF92_HUMAN/425-447	Q03936	ZNF92	441	T	G	-0.0863593643520219	0.029462278806687
ZNF92_HUMAN/425-447	Q03936	ZNF92	441	T	H	0.097373025924287	0.0771624914640115
ZNF92_HUMAN/425-447	Q03936	ZNF92	441	T	I	-0.0298818344540547	0.0490385621275592
ZNF92_HUMAN/425-447	Q03936	ZNF92	441	T	K	-0.320151064401671	0.0988871930242576
ZNF92_HUMAN/425-447	Q03936	ZNF92	441	T	L	-0.00861819632127946	0.0529992033155669
ZNF92_HUMAN/425-447	Q03936	ZNF92	441	T	M	-0.250481544541486	0.0567438682318033
ZNF92_HUMAN/425-447	Q03936	ZNF92	441	T	N	-0.237450989165251	0.064970493003952
ZNF92_HUMAN/425-447	Q03936	ZNF92	441	T	P	0.210490530657374	0.0756957980987839
ZNF92_HUMAN/425-447	Q03936	ZNF92	441	T	Q	-0.210768516199305	0.0705299972651972
ZNF92_HUMAN/425-447	Q03936	ZNF92	441	T	R	0.210966011683359	0.0824569148842521
ZNF92_HUMAN/425-447	Q03936	ZNF92	441	T	S	-0.169739589967382	0.0472008047127812
ZNF92_HUMAN/425-447	Q03936	ZNF92	441	T	V	-0.104184144951589	0.0590797475530558
ZNF92_HUMAN/425-447	Q03936	ZNF92	441	T	W	0.103328441361955	0.0660969136166182
ZNF92_HUMAN/425-447	Q03936	ZNF92	441	T	Y	0.204917215759506	0.0868097405928066
ZN584_HUMAN/242-264	Q8IVC4	ZN584	258	V	A	-0.183400371604531	0.0472547627235819
ZN584_HUMAN/242-264	Q8IVC4	ZN584	258	V	C	0.169727202836683	0.102192085504254
ZN584_HUMAN/242-264	Q8IVC4	ZN584	258	V	D	-0.42015351985549	0.144837040262635
ZN584_HUMAN/242-264	Q8IVC4	ZN584	258	V	E	-0.556980158008219	0.0583040908189267
ZN584_HUMAN/242-264	Q8IVC4	ZN584	258	V	F	0.0846133948996515	0.0202768465493949
ZN584_HUMAN/242-264	Q8IVC4	ZN584	258	V	G	-0.0863593643520219	0.029462278806687
ZN584_HUMAN/242-264	Q8IVC4	ZN584	258	V	H	0.097373025924287	0.0771624914640115
ZN584_HUMAN/242-264	Q8IVC4	ZN584	258	V	I	-0.0298818344540547	0.0490385621275592
ZN584_HUMAN/242-264	Q8IVC4	ZN584	258	V	K	-0.320151064401671	0.0988871930242576
ZN584_HUMAN/242-264	Q8IVC4	ZN584	258	V	L	-0.00861819632127946	0.0529992033155669
ZN584_HUMAN/242-264	Q8IVC4	ZN584	258	V	M	-0.250481544541486	0.0567438682318033
ZN584_HUMAN/242-264	Q8IVC4	ZN584	258	V	N	-0.237450989165251	0.064970493003952
ZN584_HUMAN/242-264	Q8IVC4	ZN584	258	V	P	0.210490530657374	0.0756957980987839
ZN584_HUMAN/242-264	Q8IVC4	ZN584	258	V	Q	-0.210768516199305	0.0705299972651972
ZN584_HUMAN/242-264	Q8IVC4	ZN584	258	V	R	0.210966011683359	0.0824569148842521
ZN584_HUMAN/242-264	Q8IVC4	ZN584	258	V	S	-0.169739589967382	0.0472008047127812
ZN584_HUMAN/242-264	Q8IVC4	ZN584	258	V	T	-0.266547615498468	0.0793143283711726
ZN584_HUMAN/242-264	Q8IVC4	ZN584	258	V	W	0.103328441361955	0.0660969136166182
ZN584_HUMAN/242-264	Q8IVC4	ZN584	258	V	Y	0.204917215759506	0.0868097405928066
ZFP14_HUMAN/200-222	Q9HCL3	ZFP14	216	I	A	-0.183400371604531	0.0472547627235819
ZFP14_HUMAN/200-222	Q9HCL3	ZFP14	216	I	C	0.169727202836683	0.102192085504254
ZFP14_HUMAN/200-222	Q9HCL3	ZFP14	216	I	D	-0.42015351985549	0.144837040262635
ZFP14_HUMAN/200-222	Q9HCL3	ZFP14	216	I	E	-0.556980158008219	0.0583040908189267
ZFP14_HUMAN/200-222	Q9HCL3	ZFP14	216	I	F	0.0846133948996515	0.0202768465493949
ZFP14_HUMAN/200-222	Q9HCL3	ZFP14	216	I	G	-0.0863593643520219	0.029462278806687
ZFP14_HUMAN/200-222	Q9HCL3	ZFP14	216	I	H	0.097373025924287	0.0771624914640115
ZFP14_HUMAN/200-222	Q9HCL3	ZFP14	216	I	K	-0.320151064401671	0.0988871930242576
ZFP14_HUMAN/200-222	Q9HCL3	ZFP14	216	I	L	-0.00861819632127946	0.0529992033155669
ZFP14_HUMAN/200-222	Q9HCL3	ZFP14	216	I	M	-0.250481544541486	0.0567438682318033
ZFP14_HUMAN/200-222	Q9HCL3	ZFP14	216	I	N	-0.237450989165251	0.064970493003952
ZFP14_HUMAN/200-222	Q9HCL3	ZFP14	216	I	P	0.210490530657374	0.0756957980987839
ZFP14_HUMAN/200-222	Q9HCL3	ZFP14	216	I	Q	-0.210768516199305	0.0705299972651972
ZFP14_HUMAN/200-222	Q9HCL3	ZFP14	216	I	R	0.210966011683359	0.0824569148842521
ZFP14_HUMAN/200-222	Q9HCL3	ZFP14	216	I	S	-0.169739589967382	0.0472008047127812
ZFP14_HUMAN/200-222	Q9HCL3	ZFP14	216	I	T	-0.266547615498468	0.0793143283711726
ZFP14_HUMAN/200-222	Q9HCL3	ZFP14	216	I	V	-0.104184144951589	0.0590797475530558
ZFP14_HUMAN/200-222	Q9HCL3	ZFP14	216	I	W	0.103328441361955	0.0660969136166182
ZFP14_HUMAN/200-222	Q9HCL3	ZFP14	216	I	Y	0.204917215759506	0.0868097405928066
ZN181_HUMAN/293-315	Q2M3W8	ZN181	309	T	A	-0.183400371604531	0.0472547627235819
ZN181_HUMAN/293-315	Q2M3W8	ZN181	309	T	C	0.169727202836683	0.102192085504254
ZN181_HUMAN/293-315	Q2M3W8	ZN181	309	T	D	-0.42015351985549	0.144837040262635
ZN181_HUMAN/293-315	Q2M3W8	ZN181	309	T	E	-0.556980158008219	0.0583040908189267
ZN181_HUMAN/293-315	Q2M3W8	ZN181	309	T	F	0.0846133948996515	0.0202768465493949
ZN181_HUMAN/293-315	Q2M3W8	ZN181	309	T	G	-0.0863593643520219	0.029462278806687
ZN181_HUMAN/293-315	Q2M3W8	ZN181	309	T	H	0.097373025924287	0.0771624914640115
ZN181_HUMAN/293-315	Q2M3W8	ZN181	309	T	I	-0.0298818344540547	0.0490385621275592
ZN181_HUMAN/293-315	Q2M3W8	ZN181	309	T	K	-0.320151064401671	0.0988871930242576
ZN181_HUMAN/293-315	Q2M3W8	ZN181	309	T	L	-0.00861819632127946	0.0529992033155669
ZN181_HUMAN/293-315	Q2M3W8	ZN181	309	T	M	-0.250481544541486	0.0567438682318033
ZN181_HUMAN/293-315	Q2M3W8	ZN181	309	T	N	-0.237450989165251	0.064970493003952
ZN181_HUMAN/293-315	Q2M3W8	ZN181	309	T	P	0.210490530657374	0.0756957980987839
ZN181_HUMAN/293-315	Q2M3W8	ZN181	309	T	Q	-0.210768516199305	0.0705299972651972
ZN181_HUMAN/293-315	Q2M3W8	ZN181	309	T	R	0.210966011683359	0.0824569148842521
ZN181_HUMAN/293-315	Q2M3W8	ZN181	309	T	S	-0.169739589967382	0.0472008047127812
ZN181_HUMAN/293-315	Q2M3W8	ZN181	309	T	V	-0.104184144951589	0.0590797475530558
ZN181_HUMAN/293-315	Q2M3W8	ZN181	309	T	W	0.103328441361955	0.0660969136166182
ZN181_HUMAN/293-315	Q2M3W8	ZN181	309	T	Y	0.204917215759506	0.0868097405928066
ZFP30_HUMAN/214-236	Q9Y2G7	ZFP30	230	R	A	-0.183400371604531	0.0472547627235819
ZFP30_HUMAN/214-236	Q9Y2G7	ZFP30	230	R	C	0.169727202836683	0.102192085504254
ZFP30_HUMAN/214-236	Q9Y2G7	ZFP30	230	R	D	-0.42015351985549	0.144837040262635
ZFP30_HUMAN/214-236	Q9Y2G7	ZFP30	230	R	E	-0.556980158008219	0.0583040908189267
ZFP30_HUMAN/214-236	Q9Y2G7	ZFP30	230	R	F	0.0846133948996515	0.0202768465493949
ZFP30_HUMAN/214-236	Q9Y2G7	ZFP30	230	R	G	-0.0863593643520219	0.029462278806687
ZFP30_HUMAN/214-236	Q9Y2G7	ZFP30	230	R	H	0.097373025924287	0.0771624914640115
ZFP30_HUMAN/214-236	Q9Y2G7	ZFP30	230	R	I	-0.0298818344540547	0.0490385621275592
ZFP30_HUMAN/214-236	Q9Y2G7	ZFP30	230	R	K	-0.320151064401671	0.0988871930242576
ZFP30_HUMAN/214-236	Q9Y2G7	ZFP30	230	R	L	-0.00861819632127946	0.0529992033155669
ZFP30_HUMAN/214-236	Q9Y2G7	ZFP30	230	R	M	-0.250481544541486	0.0567438682318033
ZFP30_HUMAN/214-236	Q9Y2G7	ZFP30	230	R	N	-0.237450989165251	0.064970493003952
ZFP30_HUMAN/214-236	Q9Y2G7	ZFP30	230	R	P	0.210490530657374	0.0756957980987839
ZFP30_HUMAN/214-236	Q9Y2G7	ZFP30	230	R	Q	-0.210768516199305	0.0705299972651972
ZFP30_HUMAN/214-236	Q9Y2G7	ZFP30	230	R	S	-0.169739589967382	0.0472008047127812
ZFP30_HUMAN/214-236	Q9Y2G7	ZFP30	230	R	T	-0.266547615498468	0.0793143283711726
ZFP30_HUMAN/214-236	Q9Y2G7	ZFP30	230	R	V	-0.104184144951589	0.0590797475530558
ZFP30_HUMAN/214-236	Q9Y2G7	ZFP30	230	R	W	0.103328441361955	0.0660969136166182
ZFP30_HUMAN/214-236	Q9Y2G7	ZFP30	230	R	Y	0.204917215759506	0.0868097405928066
ZN707_HUMAN/344-366	Q96C28	ZN707	360	T	A	-0.183400371604531	0.0472547627235819
ZN707_HUMAN/344-366	Q96C28	ZN707	360	T	C	0.169727202836683	0.102192085504254
ZN707_HUMAN/344-366	Q96C28	ZN707	360	T	D	-0.42015351985549	0.144837040262635
ZN707_HUMAN/344-366	Q96C28	ZN707	360	T	E	-0.556980158008219	0.0583040908189267
ZN707_HUMAN/344-366	Q96C28	ZN707	360	T	F	0.0846133948996515	0.0202768465493949
ZN707_HUMAN/344-366	Q96C28	ZN707	360	T	G	-0.0863593643520219	0.029462278806687
ZN707_HUMAN/344-366	Q96C28	ZN707	360	T	H	0.097373025924287	0.0771624914640115
ZN707_HUMAN/344-366	Q96C28	ZN707	360	T	I	-0.0298818344540547	0.0490385621275592
ZN707_HUMAN/344-366	Q96C28	ZN707	360	T	K	-0.320151064401671	0.0988871930242576
ZN707_HUMAN/344-366	Q96C28	ZN707	360	T	L	-0.00861819632127946	0.0529992033155669
ZN707_HUMAN/344-366	Q96C28	ZN707	360	T	M	-0.250481544541486	0.0567438682318033
ZN707_HUMAN/344-366	Q96C28	ZN707	360	T	N	-0.237450989165251	0.064970493003952
ZN707_HUMAN/344-366	Q96C28	ZN707	360	T	P	0.210490530657374	0.0756957980987839
ZN707_HUMAN/344-366	Q96C28	ZN707	360	T	Q	-0.210768516199305	0.0705299972651972
ZN707_HUMAN/344-366	Q96C28	ZN707	360	T	R	0.210966011683359	0.0824569148842521
ZN707_HUMAN/344-366	Q96C28	ZN707	360	T	S	-0.169739589967382	0.0472008047127812
ZN707_HUMAN/344-366	Q96C28	ZN707	360	T	V	-0.104184144951589	0.0590797475530558
ZN707_HUMAN/344-366	Q96C28	ZN707	360	T	W	0.103328441361955	0.0660969136166182
ZN707_HUMAN/344-366	Q96C28	ZN707	360	T	Y	0.204917215759506	0.0868097405928066
ZN665_HUMAN/514-536	Q9H7R5	ZN665	530	T	A	-0.183400371604531	0.0472547627235819
ZN665_HUMAN/514-536	Q9H7R5	ZN665	530	T	C	0.169727202836683	0.102192085504254
ZN665_HUMAN/514-536	Q9H7R5	ZN665	530	T	D	-0.42015351985549	0.144837040262635
ZN665_HUMAN/514-536	Q9H7R5	ZN665	530	T	E	-0.556980158008219	0.0583040908189267
ZN665_HUMAN/514-536	Q9H7R5	ZN665	530	T	F	0.0846133948996515	0.0202768465493949
ZN665_HUMAN/514-536	Q9H7R5	ZN665	530	T	G	-0.0863593643520219	0.029462278806687
ZN665_HUMAN/514-536	Q9H7R5	ZN665	530	T	H	0.097373025924287	0.0771624914640115
ZN665_HUMAN/514-536	Q9H7R5	ZN665	530	T	I	-0.0298818344540547	0.0490385621275592
ZN665_HUMAN/514-536	Q9H7R5	ZN665	530	T	K	-0.320151064401671	0.0988871930242576
ZN665_HUMAN/514-536	Q9H7R5	ZN665	530	T	L	-0.00861819632127946	0.0529992033155669
ZN665_HUMAN/514-536	Q9H7R5	ZN665	530	T	M	-0.250481544541486	0.0567438682318033
ZN665_HUMAN/514-536	Q9H7R5	ZN665	530	T	N	-0.237450989165251	0.064970493003952
ZN665_HUMAN/514-536	Q9H7R5	ZN665	530	T	P	0.210490530657374	0.0756957980987839
ZN665_HUMAN/514-536	Q9H7R5	ZN665	530	T	Q	-0.210768516199305	0.0705299972651972
ZN665_HUMAN/514-536	Q9H7R5	ZN665	530	T	R	0.210966011683359	0.0824569148842521
ZN665_HUMAN/514-536	Q9H7R5	ZN665	530	T	S	-0.169739589967382	0.0472008047127812
ZN665_HUMAN/514-536	Q9H7R5	ZN665	530	T	V	-0.104184144951589	0.0590797475530558
ZN665_HUMAN/514-536	Q9H7R5	ZN665	530	T	W	0.103328441361955	0.0660969136166182
ZN665_HUMAN/514-536	Q9H7R5	ZN665	530	T	Y	0.204917215759506	0.0868097405928066
ZN595_HUMAN/256-278	Q8IYB9	ZN595	272	N	A	-0.183400371604531	0.0472547627235819
ZN595_HUMAN/256-278	Q8IYB9	ZN595	272	N	C	0.169727202836683	0.102192085504254
ZN595_HUMAN/256-278	Q8IYB9	ZN595	272	N	D	-0.42015351985549	0.144837040262635
ZN595_HUMAN/256-278	Q8IYB9	ZN595	272	N	E	-0.556980158008219	0.0583040908189267
ZN595_HUMAN/256-278	Q8IYB9	ZN595	272	N	F	0.0846133948996515	0.0202768465493949
ZN595_HUMAN/256-278	Q8IYB9	ZN595	272	N	G	-0.0863593643520219	0.029462278806687
ZN595_HUMAN/256-278	Q8IYB9	ZN595	272	N	H	0.097373025924287	0.0771624914640115
ZN595_HUMAN/256-278	Q8IYB9	ZN595	272	N	I	-0.0298818344540547	0.0490385621275592
ZN595_HUMAN/256-278	Q8IYB9	ZN595	272	N	K	-0.320151064401671	0.0988871930242576
ZN595_HUMAN/256-278	Q8IYB9	ZN595	272	N	L	-0.00861819632127946	0.0529992033155669
ZN595_HUMAN/256-278	Q8IYB9	ZN595	272	N	M	-0.250481544541486	0.0567438682318033
ZN595_HUMAN/256-278	Q8IYB9	ZN595	272	N	P	0.210490530657374	0.0756957980987839
ZN595_HUMAN/256-278	Q8IYB9	ZN595	272	N	Q	-0.210768516199305	0.0705299972651972
ZN595_HUMAN/256-278	Q8IYB9	ZN595	272	N	R	0.210966011683359	0.0824569148842521
ZN595_HUMAN/256-278	Q8IYB9	ZN595	272	N	S	-0.169739589967382	0.0472008047127812
ZN595_HUMAN/256-278	Q8IYB9	ZN595	272	N	T	-0.266547615498468	0.0793143283711726
ZN595_HUMAN/256-278	Q8IYB9	ZN595	272	N	V	-0.104184144951589	0.0590797475530558
ZN595_HUMAN/256-278	Q8IYB9	ZN595	272	N	W	0.103328441361955	0.0660969136166182
ZN595_HUMAN/256-278	Q8IYB9	ZN595	272	N	Y	0.204917215759506	0.0868097405928066
ZN391_HUMAN/221-243	Q9UJN7	ZN391	237	I	A	-0.183400371604531	0.0472547627235819
ZN391_HUMAN/221-243	Q9UJN7	ZN391	237	I	C	0.169727202836683	0.102192085504254
ZN391_HUMAN/221-243	Q9UJN7	ZN391	237	I	D	-0.42015351985549	0.144837040262635
ZN391_HUMAN/221-243	Q9UJN7	ZN391	237	I	E	-0.556980158008219	0.0583040908189267
ZN391_HUMAN/221-243	Q9UJN7	ZN391	237	I	F	0.0846133948996515	0.0202768465493949
ZN391_HUMAN/221-243	Q9UJN7	ZN391	237	I	G	-0.0863593643520219	0.029462278806687
ZN391_HUMAN/221-243	Q9UJN7	ZN391	237	I	H	0.097373025924287	0.0771624914640115
ZN391_HUMAN/221-243	Q9UJN7	ZN391	237	I	K	-0.320151064401671	0.0988871930242576
ZN391_HUMAN/221-243	Q9UJN7	ZN391	237	I	L	-0.00861819632127946	0.0529992033155669
ZN391_HUMAN/221-243	Q9UJN7	ZN391	237	I	M	-0.250481544541486	0.0567438682318033
ZN391_HUMAN/221-243	Q9UJN7	ZN391	237	I	N	-0.237450989165251	0.064970493003952
ZN391_HUMAN/221-243	Q9UJN7	ZN391	237	I	P	0.210490530657374	0.0756957980987839
ZN391_HUMAN/221-243	Q9UJN7	ZN391	237	I	Q	-0.210768516199305	0.0705299972651972
ZN391_HUMAN/221-243	Q9UJN7	ZN391	237	I	R	0.210966011683359	0.0824569148842521
ZN391_HUMAN/221-243	Q9UJN7	ZN391	237	I	S	-0.169739589967382	0.0472008047127812
ZN391_HUMAN/221-243	Q9UJN7	ZN391	237	I	T	-0.266547615498468	0.0793143283711726
ZN391_HUMAN/221-243	Q9UJN7	ZN391	237	I	V	-0.104184144951589	0.0590797475530558
ZN391_HUMAN/221-243	Q9UJN7	ZN391	237	I	W	0.103328441361955	0.0660969136166182
ZN391_HUMAN/221-243	Q9UJN7	ZN391	237	I	Y	0.204917215759506	0.0868097405928066
ZN483_HUMAN/439-461	Q8TF39	ZN483	455	T	A	-0.183400371604531	0.0472547627235819
ZN483_HUMAN/439-461	Q8TF39	ZN483	455	T	C	0.169727202836683	0.102192085504254
ZN483_HUMAN/439-461	Q8TF39	ZN483	455	T	D	-0.42015351985549	0.144837040262635
ZN483_HUMAN/439-461	Q8TF39	ZN483	455	T	E	-0.556980158008219	0.0583040908189267
ZN483_HUMAN/439-461	Q8TF39	ZN483	455	T	F	0.0846133948996515	0.0202768465493949
ZN483_HUMAN/439-461	Q8TF39	ZN483	455	T	G	-0.0863593643520219	0.029462278806687
ZN483_HUMAN/439-461	Q8TF39	ZN483	455	T	H	0.097373025924287	0.0771624914640115
ZN483_HUMAN/439-461	Q8TF39	ZN483	455	T	I	-0.0298818344540547	0.0490385621275592
ZN483_HUMAN/439-461	Q8TF39	ZN483	455	T	K	-0.320151064401671	0.0988871930242576
ZN483_HUMAN/439-461	Q8TF39	ZN483	455	T	L	-0.00861819632127946	0.0529992033155669
ZN483_HUMAN/439-461	Q8TF39	ZN483	455	T	M	-0.250481544541486	0.0567438682318033
ZN483_HUMAN/439-461	Q8TF39	ZN483	455	T	N	-0.237450989165251	0.064970493003952
ZN483_HUMAN/439-461	Q8TF39	ZN483	455	T	P	0.210490530657374	0.0756957980987839
ZN483_HUMAN/439-461	Q8TF39	ZN483	455	T	Q	-0.210768516199305	0.0705299972651972
ZN483_HUMAN/439-461	Q8TF39	ZN483	455	T	R	0.210966011683359	0.0824569148842521
ZN483_HUMAN/439-461	Q8TF39	ZN483	455	T	S	-0.169739589967382	0.0472008047127812
ZN483_HUMAN/439-461	Q8TF39	ZN483	455	T	V	-0.104184144951589	0.0590797475530558
ZN483_HUMAN/439-461	Q8TF39	ZN483	455	T	W	0.103328441361955	0.0660969136166182
ZN483_HUMAN/439-461	Q8TF39	ZN483	455	T	Y	0.204917215759506	0.0868097405928066
ZNF16_HUMAN/601-623	P17020	ZNF16	617	I	A	-0.183400371604531	0.0472547627235819
ZNF16_HUMAN/601-623	P17020	ZNF16	617	I	C	0.169727202836683	0.102192085504254
ZNF16_HUMAN/601-623	P17020	ZNF16	617	I	D	-0.42015351985549	0.144837040262635
ZNF16_HUMAN/601-623	P17020	ZNF16	617	I	E	-0.556980158008219	0.0583040908189267
ZNF16_HUMAN/601-623	P17020	ZNF16	617	I	F	0.0846133948996515	0.0202768465493949
ZNF16_HUMAN/601-623	P17020	ZNF16	617	I	G	-0.0863593643520219	0.029462278806687
ZNF16_HUMAN/601-623	P17020	ZNF16	617	I	H	0.097373025924287	0.0771624914640115
ZNF16_HUMAN/601-623	P17020	ZNF16	617	I	K	-0.320151064401671	0.0988871930242576
ZNF16_HUMAN/601-623	P17020	ZNF16	617	I	L	-0.00861819632127946	0.0529992033155669
ZNF16_HUMAN/601-623	P17020	ZNF16	617	I	M	-0.250481544541486	0.0567438682318033
ZNF16_HUMAN/601-623	P17020	ZNF16	617	I	N	-0.237450989165251	0.064970493003952
ZNF16_HUMAN/601-623	P17020	ZNF16	617	I	P	0.210490530657374	0.0756957980987839
ZNF16_HUMAN/601-623	P17020	ZNF16	617	I	Q	-0.210768516199305	0.0705299972651972
ZNF16_HUMAN/601-623	P17020	ZNF16	617	I	R	0.210966011683359	0.0824569148842521
ZNF16_HUMAN/601-623	P17020	ZNF16	617	I	S	-0.169739589967382	0.0472008047127812
ZNF16_HUMAN/601-623	P17020	ZNF16	617	I	T	-0.266547615498468	0.0793143283711726
ZNF16_HUMAN/601-623	P17020	ZNF16	617	I	V	-0.104184144951589	0.0590797475530558
ZNF16_HUMAN/601-623	P17020	ZNF16	617	I	W	0.103328441361955	0.0660969136166182
ZNF16_HUMAN/601-623	P17020	ZNF16	617	I	Y	0.204917215759506	0.0868097405928066
ZN707_HUMAN/288-310	Q96C28	ZN707	304	S	A	-0.183400371604531	0.0472547627235819
ZN707_HUMAN/288-310	Q96C28	ZN707	304	S	C	0.169727202836683	0.102192085504254
ZN707_HUMAN/288-310	Q96C28	ZN707	304	S	D	-0.42015351985549	0.144837040262635
ZN707_HUMAN/288-310	Q96C28	ZN707	304	S	E	-0.556980158008219	0.0583040908189267
ZN707_HUMAN/288-310	Q96C28	ZN707	304	S	F	0.0846133948996515	0.0202768465493949
ZN707_HUMAN/288-310	Q96C28	ZN707	304	S	G	-0.0863593643520219	0.029462278806687
ZN707_HUMAN/288-310	Q96C28	ZN707	304	S	H	0.097373025924287	0.0771624914640115
ZN707_HUMAN/288-310	Q96C28	ZN707	304	S	I	-0.0298818344540547	0.0490385621275592
ZN707_HUMAN/288-310	Q96C28	ZN707	304	S	K	-0.320151064401671	0.0988871930242576
ZN707_HUMAN/288-310	Q96C28	ZN707	304	S	L	-0.00861819632127946	0.0529992033155669
ZN707_HUMAN/288-310	Q96C28	ZN707	304	S	M	-0.250481544541486	0.0567438682318033
ZN707_HUMAN/288-310	Q96C28	ZN707	304	S	N	-0.237450989165251	0.064970493003952
ZN707_HUMAN/288-310	Q96C28	ZN707	304	S	P	0.210490530657374	0.0756957980987839
ZN707_HUMAN/288-310	Q96C28	ZN707	304	S	Q	-0.210768516199305	0.0705299972651972
ZN707_HUMAN/288-310	Q96C28	ZN707	304	S	R	0.210966011683359	0.0824569148842521
ZN707_HUMAN/288-310	Q96C28	ZN707	304	S	T	-0.266547615498468	0.0793143283711726
ZN707_HUMAN/288-310	Q96C28	ZN707	304	S	V	-0.104184144951589	0.0590797475530558
ZN707_HUMAN/288-310	Q96C28	ZN707	304	S	W	0.103328441361955	0.0660969136166182
ZN707_HUMAN/288-310	Q96C28	ZN707	304	S	Y	0.204917215759506	0.0868097405928066
ZN512_HUMAN/287-310	Q96ME7	ZN512	303	A	C	0.169727202836683	0.102192085504254
ZN512_HUMAN/287-310	Q96ME7	ZN512	303	A	D	-0.42015351985549	0.144837040262635
ZN512_HUMAN/287-310	Q96ME7	ZN512	303	A	E	-0.556980158008219	0.0583040908189267
ZN512_HUMAN/287-310	Q96ME7	ZN512	303	A	F	0.0846133948996515	0.0202768465493949
ZN512_HUMAN/287-310	Q96ME7	ZN512	303	A	G	-0.0863593643520219	0.029462278806687
ZN512_HUMAN/287-310	Q96ME7	ZN512	303	A	H	0.097373025924287	0.0771624914640115
ZN512_HUMAN/287-310	Q96ME7	ZN512	303	A	I	-0.0298818344540547	0.0490385621275592
ZN512_HUMAN/287-310	Q96ME7	ZN512	303	A	K	-0.320151064401671	0.0988871930242576
ZN512_HUMAN/287-310	Q96ME7	ZN512	303	A	L	-0.00861819632127946	0.0529992033155669
ZN512_HUMAN/287-310	Q96ME7	ZN512	303	A	M	-0.250481544541486	0.0567438682318033
ZN512_HUMAN/287-310	Q96ME7	ZN512	303	A	N	-0.237450989165251	0.064970493003952
ZN512_HUMAN/287-310	Q96ME7	ZN512	303	A	P	0.210490530657374	0.0756957980987839
ZN512_HUMAN/287-310	Q96ME7	ZN512	303	A	Q	-0.210768516199305	0.0705299972651972
ZN512_HUMAN/287-310	Q96ME7	ZN512	303	A	R	0.210966011683359	0.0824569148842521
ZN512_HUMAN/287-310	Q96ME7	ZN512	303	A	S	-0.169739589967382	0.0472008047127812
ZN512_HUMAN/287-310	Q96ME7	ZN512	303	A	T	-0.266547615498468	0.0793143283711726
ZN512_HUMAN/287-310	Q96ME7	ZN512	303	A	V	-0.104184144951589	0.0590797475530558
ZN512_HUMAN/287-310	Q96ME7	ZN512	303	A	W	0.103328441361955	0.0660969136166182
ZN512_HUMAN/287-310	Q96ME7	ZN512	303	A	Y	0.204917215759506	0.0868097405928066
ZN784_HUMAN/196-218	Q8NCA9	ZN784	212	R	A	-0.183400371604531	0.0472547627235819
ZN784_HUMAN/196-218	Q8NCA9	ZN784	212	R	C	0.169727202836683	0.102192085504254
ZN784_HUMAN/196-218	Q8NCA9	ZN784	212	R	D	-0.42015351985549	0.144837040262635
ZN784_HUMAN/196-218	Q8NCA9	ZN784	212	R	E	-0.556980158008219	0.0583040908189267
ZN784_HUMAN/196-218	Q8NCA9	ZN784	212	R	F	0.0846133948996515	0.0202768465493949
ZN784_HUMAN/196-218	Q8NCA9	ZN784	212	R	G	-0.0863593643520219	0.029462278806687
ZN784_HUMAN/196-218	Q8NCA9	ZN784	212	R	H	0.097373025924287	0.0771624914640115
ZN784_HUMAN/196-218	Q8NCA9	ZN784	212	R	I	-0.0298818344540547	0.0490385621275592
ZN784_HUMAN/196-218	Q8NCA9	ZN784	212	R	K	-0.320151064401671	0.0988871930242576
ZN784_HUMAN/196-218	Q8NCA9	ZN784	212	R	L	-0.00861819632127946	0.0529992033155669
ZN784_HUMAN/196-218	Q8NCA9	ZN784	212	R	M	-0.250481544541486	0.0567438682318033
ZN784_HUMAN/196-218	Q8NCA9	ZN784	212	R	N	-0.237450989165251	0.064970493003952
ZN784_HUMAN/196-218	Q8NCA9	ZN784	212	R	P	0.210490530657374	0.0756957980987839
ZN784_HUMAN/196-218	Q8NCA9	ZN784	212	R	Q	-0.210768516199305	0.0705299972651972
ZN784_HUMAN/196-218	Q8NCA9	ZN784	212	R	S	-0.169739589967382	0.0472008047127812
ZN784_HUMAN/196-218	Q8NCA9	ZN784	212	R	T	-0.266547615498468	0.0793143283711726
ZN784_HUMAN/196-218	Q8NCA9	ZN784	212	R	V	-0.104184144951589	0.0590797475530558
ZN784_HUMAN/196-218	Q8NCA9	ZN784	212	R	W	0.103328441361955	0.0660969136166182
ZN784_HUMAN/196-218	Q8NCA9	ZN784	212	R	Y	0.204917215759506	0.0868097405928066
KLF2_HUMAN/302-326	Q9Y5W3	KLF2	320	T	A	-0.183400371604531	0.0472547627235819
KLF2_HUMAN/302-326	Q9Y5W3	KLF2	320	T	C	0.169727202836683	0.102192085504254
KLF2_HUMAN/302-326	Q9Y5W3	KLF2	320	T	D	-0.42015351985549	0.144837040262635
KLF2_HUMAN/302-326	Q9Y5W3	KLF2	320	T	E	-0.556980158008219	0.0583040908189267
KLF2_HUMAN/302-326	Q9Y5W3	KLF2	320	T	F	0.0846133948996515	0.0202768465493949
KLF2_HUMAN/302-326	Q9Y5W3	KLF2	320	T	G	-0.0863593643520219	0.029462278806687
KLF2_HUMAN/302-326	Q9Y5W3	KLF2	320	T	H	0.097373025924287	0.0771624914640115
KLF2_HUMAN/302-326	Q9Y5W3	KLF2	320	T	I	-0.0298818344540547	0.0490385621275592
KLF2_HUMAN/302-326	Q9Y5W3	KLF2	320	T	K	-0.320151064401671	0.0988871930242576
KLF2_HUMAN/302-326	Q9Y5W3	KLF2	320	T	L	-0.00861819632127946	0.0529992033155669
KLF2_HUMAN/302-326	Q9Y5W3	KLF2	320	T	M	-0.250481544541486	0.0567438682318033
KLF2_HUMAN/302-326	Q9Y5W3	KLF2	320	T	N	-0.237450989165251	0.064970493003952
KLF2_HUMAN/302-326	Q9Y5W3	KLF2	320	T	P	0.210490530657374	0.0756957980987839
KLF2_HUMAN/302-326	Q9Y5W3	KLF2	320	T	Q	-0.210768516199305	0.0705299972651972
KLF2_HUMAN/302-326	Q9Y5W3	KLF2	320	T	R	0.210966011683359	0.0824569148842521
KLF2_HUMAN/302-326	Q9Y5W3	KLF2	320	T	S	-0.169739589967382	0.0472008047127812
KLF2_HUMAN/302-326	Q9Y5W3	KLF2	320	T	V	-0.104184144951589	0.0590797475530558
KLF2_HUMAN/302-326	Q9Y5W3	KLF2	320	T	W	0.103328441361955	0.0660969136166182
KLF2_HUMAN/302-326	Q9Y5W3	KLF2	320	T	Y	0.204917215759506	0.0868097405928066
ZN107_HUMAN/384-405	Q9UII5	ZN107	400	I	A	-0.183400371604531	0.0472547627235819
ZN107_HUMAN/384-405	Q9UII5	ZN107	400	I	C	0.169727202836683	0.102192085504254
ZN107_HUMAN/384-405	Q9UII5	ZN107	400	I	D	-0.42015351985549	0.144837040262635
ZN107_HUMAN/384-405	Q9UII5	ZN107	400	I	E	-0.556980158008219	0.0583040908189267
ZN107_HUMAN/384-405	Q9UII5	ZN107	400	I	F	0.0846133948996515	0.0202768465493949
ZN107_HUMAN/384-405	Q9UII5	ZN107	400	I	G	-0.0863593643520219	0.029462278806687
ZN107_HUMAN/384-405	Q9UII5	ZN107	400	I	H	0.097373025924287	0.0771624914640115
ZN107_HUMAN/384-405	Q9UII5	ZN107	400	I	K	-0.320151064401671	0.0988871930242576
ZN107_HUMAN/384-405	Q9UII5	ZN107	400	I	L	-0.00861819632127946	0.0529992033155669
ZN107_HUMAN/384-405	Q9UII5	ZN107	400	I	M	-0.250481544541486	0.0567438682318033
ZN107_HUMAN/384-405	Q9UII5	ZN107	400	I	N	-0.237450989165251	0.064970493003952
ZN107_HUMAN/384-405	Q9UII5	ZN107	400	I	P	0.210490530657374	0.0756957980987839
ZN107_HUMAN/384-405	Q9UII5	ZN107	400	I	Q	-0.210768516199305	0.0705299972651972
ZN107_HUMAN/384-405	Q9UII5	ZN107	400	I	R	0.210966011683359	0.0824569148842521
ZN107_HUMAN/384-405	Q9UII5	ZN107	400	I	S	-0.169739589967382	0.0472008047127812
ZN107_HUMAN/384-405	Q9UII5	ZN107	400	I	T	-0.266547615498468	0.0793143283711726
ZN107_HUMAN/384-405	Q9UII5	ZN107	400	I	V	-0.104184144951589	0.0590797475530558
ZN107_HUMAN/384-405	Q9UII5	ZN107	400	I	W	0.103328441361955	0.0660969136166182
ZN107_HUMAN/384-405	Q9UII5	ZN107	400	I	Y	0.204917215759506	0.0868097405928066
ZFY_HUMAN/544-566	P08048	ZFY	560	R	A	-0.183400371604531	0.0472547627235819
ZFY_HUMAN/544-566	P08048	ZFY	560	R	C	0.169727202836683	0.102192085504254
ZFY_HUMAN/544-566	P08048	ZFY	560	R	D	-0.42015351985549	0.144837040262635
ZFY_HUMAN/544-566	P08048	ZFY	560	R	E	-0.556980158008219	0.0583040908189267
ZFY_HUMAN/544-566	P08048	ZFY	560	R	F	0.0846133948996515	0.0202768465493949
ZFY_HUMAN/544-566	P08048	ZFY	560	R	G	-0.0863593643520219	0.029462278806687
ZFY_HUMAN/544-566	P08048	ZFY	560	R	H	0.097373025924287	0.0771624914640115
ZFY_HUMAN/544-566	P08048	ZFY	560	R	I	-0.0298818344540547	0.0490385621275592
ZFY_HUMAN/544-566	P08048	ZFY	560	R	K	-0.320151064401671	0.0988871930242576
ZFY_HUMAN/544-566	P08048	ZFY	560	R	L	-0.00861819632127946	0.0529992033155669
ZFY_HUMAN/544-566	P08048	ZFY	560	R	M	-0.250481544541486	0.0567438682318033
ZFY_HUMAN/544-566	P08048	ZFY	560	R	N	-0.237450989165251	0.064970493003952
ZFY_HUMAN/544-566	P08048	ZFY	560	R	P	0.210490530657374	0.0756957980987839
ZFY_HUMAN/544-566	P08048	ZFY	560	R	Q	-0.210768516199305	0.0705299972651972
ZFY_HUMAN/544-566	P08048	ZFY	560	R	S	-0.169739589967382	0.0472008047127812
ZFY_HUMAN/544-566	P08048	ZFY	560	R	T	-0.266547615498468	0.0793143283711726
ZFY_HUMAN/544-566	P08048	ZFY	560	R	V	-0.104184144951589	0.0590797475530558
ZFY_HUMAN/544-566	P08048	ZFY	560	R	W	0.103328441361955	0.0660969136166182
ZFY_HUMAN/544-566	P08048	ZFY	560	R	Y	0.204917215759506	0.0868097405928066
ZN169_HUMAN/290-312	Q14929	ZN169	306	T	A	-0.183400371604531	0.0472547627235819
ZN169_HUMAN/290-312	Q14929	ZN169	306	T	C	0.169727202836683	0.102192085504254
ZN169_HUMAN/290-312	Q14929	ZN169	306	T	D	-0.42015351985549	0.144837040262635
ZN169_HUMAN/290-312	Q14929	ZN169	306	T	E	-0.556980158008219	0.0583040908189267
ZN169_HUMAN/290-312	Q14929	ZN169	306	T	F	0.0846133948996515	0.0202768465493949
ZN169_HUMAN/290-312	Q14929	ZN169	306	T	G	-0.0863593643520219	0.029462278806687
ZN169_HUMAN/290-312	Q14929	ZN169	306	T	H	0.097373025924287	0.0771624914640115
ZN169_HUMAN/290-312	Q14929	ZN169	306	T	I	-0.0298818344540547	0.0490385621275592
ZN169_HUMAN/290-312	Q14929	ZN169	306	T	K	-0.320151064401671	0.0988871930242576
ZN169_HUMAN/290-312	Q14929	ZN169	306	T	L	-0.00861819632127946	0.0529992033155669
ZN169_HUMAN/290-312	Q14929	ZN169	306	T	M	-0.250481544541486	0.0567438682318033
ZN169_HUMAN/290-312	Q14929	ZN169	306	T	N	-0.237450989165251	0.064970493003952
ZN169_HUMAN/290-312	Q14929	ZN169	306	T	P	0.210490530657374	0.0756957980987839
ZN169_HUMAN/290-312	Q14929	ZN169	306	T	Q	-0.210768516199305	0.0705299972651972
ZN169_HUMAN/290-312	Q14929	ZN169	306	T	R	0.210966011683359	0.0824569148842521
ZN169_HUMAN/290-312	Q14929	ZN169	306	T	S	-0.169739589967382	0.0472008047127812
ZN169_HUMAN/290-312	Q14929	ZN169	306	T	V	-0.104184144951589	0.0590797475530558
ZN169_HUMAN/290-312	Q14929	ZN169	306	T	W	0.103328441361955	0.0660969136166182
ZN169_HUMAN/290-312	Q14929	ZN169	306	T	Y	0.204917215759506	0.0868097405928066
ZN613_HUMAN/484-506	Q6PF04	ZN613	500	N	A	-0.183400371604531	0.0472547627235819
ZN613_HUMAN/484-506	Q6PF04	ZN613	500	N	C	0.169727202836683	0.102192085504254
ZN613_HUMAN/484-506	Q6PF04	ZN613	500	N	D	-0.42015351985549	0.144837040262635
ZN613_HUMAN/484-506	Q6PF04	ZN613	500	N	E	-0.556980158008219	0.0583040908189267
ZN613_HUMAN/484-506	Q6PF04	ZN613	500	N	F	0.0846133948996515	0.0202768465493949
ZN613_HUMAN/484-506	Q6PF04	ZN613	500	N	G	-0.0863593643520219	0.029462278806687
ZN613_HUMAN/484-506	Q6PF04	ZN613	500	N	H	0.097373025924287	0.0771624914640115
ZN613_HUMAN/484-506	Q6PF04	ZN613	500	N	I	-0.0298818344540547	0.0490385621275592
ZN613_HUMAN/484-506	Q6PF04	ZN613	500	N	K	-0.320151064401671	0.0988871930242576
ZN613_HUMAN/484-506	Q6PF04	ZN613	500	N	L	-0.00861819632127946	0.0529992033155669
ZN613_HUMAN/484-506	Q6PF04	ZN613	500	N	M	-0.250481544541486	0.0567438682318033
ZN613_HUMAN/484-506	Q6PF04	ZN613	500	N	P	0.210490530657374	0.0756957980987839
ZN613_HUMAN/484-506	Q6PF04	ZN613	500	N	Q	-0.210768516199305	0.0705299972651972
ZN613_HUMAN/484-506	Q6PF04	ZN613	500	N	R	0.210966011683359	0.0824569148842521
ZN613_HUMAN/484-506	Q6PF04	ZN613	500	N	S	-0.169739589967382	0.0472008047127812
ZN613_HUMAN/484-506	Q6PF04	ZN613	500	N	T	-0.266547615498468	0.0793143283711726
ZN613_HUMAN/484-506	Q6PF04	ZN613	500	N	V	-0.104184144951589	0.0590797475530558
ZN613_HUMAN/484-506	Q6PF04	ZN613	500	N	W	0.103328441361955	0.0660969136166182
ZN613_HUMAN/484-506	Q6PF04	ZN613	500	N	Y	0.204917215759506	0.0868097405928066
ZN182_HUMAN/430-452	P17025	ZN182	446	G	A	-0.183400371604531	0.0472547627235819
ZN182_HUMAN/430-452	P17025	ZN182	446	G	C	0.169727202836683	0.102192085504254
ZN182_HUMAN/430-452	P17025	ZN182	446	G	D	-0.42015351985549	0.144837040262635
ZN182_HUMAN/430-452	P17025	ZN182	446	G	E	-0.556980158008219	0.0583040908189267
ZN182_HUMAN/430-452	P17025	ZN182	446	G	F	0.0846133948996515	0.0202768465493949
ZN182_HUMAN/430-452	P17025	ZN182	446	G	H	0.097373025924287	0.0771624914640115
ZN182_HUMAN/430-452	P17025	ZN182	446	G	I	-0.0298818344540547	0.0490385621275592
ZN182_HUMAN/430-452	P17025	ZN182	446	G	K	-0.320151064401671	0.0988871930242576
ZN182_HUMAN/430-452	P17025	ZN182	446	G	L	-0.00861819632127946	0.0529992033155669
ZN182_HUMAN/430-452	P17025	ZN182	446	G	M	-0.250481544541486	0.0567438682318033
ZN182_HUMAN/430-452	P17025	ZN182	446	G	N	-0.237450989165251	0.064970493003952
ZN182_HUMAN/430-452	P17025	ZN182	446	G	P	0.210490530657374	0.0756957980987839
ZN182_HUMAN/430-452	P17025	ZN182	446	G	Q	-0.210768516199305	0.0705299972651972
ZN182_HUMAN/430-452	P17025	ZN182	446	G	R	0.210966011683359	0.0824569148842521
ZN182_HUMAN/430-452	P17025	ZN182	446	G	S	-0.169739589967382	0.0472008047127812
ZN182_HUMAN/430-452	P17025	ZN182	446	G	T	-0.266547615498468	0.0793143283711726
ZN182_HUMAN/430-452	P17025	ZN182	446	G	V	-0.104184144951589	0.0590797475530558
ZN182_HUMAN/430-452	P17025	ZN182	446	G	W	0.103328441361955	0.0660969136166182
ZN182_HUMAN/430-452	P17025	ZN182	446	G	Y	0.204917215759506	0.0868097405928066
ZN276_HUMAN/496-518	Q8N554	ZN276	512	L	A	-0.183400371604531	0.0472547627235819
ZN276_HUMAN/496-518	Q8N554	ZN276	512	L	C	0.169727202836683	0.102192085504254
ZN276_HUMAN/496-518	Q8N554	ZN276	512	L	D	-0.42015351985549	0.144837040262635
ZN276_HUMAN/496-518	Q8N554	ZN276	512	L	E	-0.556980158008219	0.0583040908189267
ZN276_HUMAN/496-518	Q8N554	ZN276	512	L	F	0.0846133948996515	0.0202768465493949
ZN276_HUMAN/496-518	Q8N554	ZN276	512	L	G	-0.0863593643520219	0.029462278806687
ZN276_HUMAN/496-518	Q8N554	ZN276	512	L	H	0.097373025924287	0.0771624914640115
ZN276_HUMAN/496-518	Q8N554	ZN276	512	L	I	-0.0298818344540547	0.0490385621275592
ZN276_HUMAN/496-518	Q8N554	ZN276	512	L	K	-0.320151064401671	0.0988871930242576
ZN276_HUMAN/496-518	Q8N554	ZN276	512	L	M	-0.250481544541486	0.0567438682318033
ZN276_HUMAN/496-518	Q8N554	ZN276	512	L	N	-0.237450989165251	0.064970493003952
ZN276_HUMAN/496-518	Q8N554	ZN276	512	L	P	0.210490530657374	0.0756957980987839
ZN276_HUMAN/496-518	Q8N554	ZN276	512	L	Q	-0.210768516199305	0.0705299972651972
ZN276_HUMAN/496-518	Q8N554	ZN276	512	L	R	0.210966011683359	0.0824569148842521
ZN276_HUMAN/496-518	Q8N554	ZN276	512	L	S	-0.169739589967382	0.0472008047127812
ZN276_HUMAN/496-518	Q8N554	ZN276	512	L	T	-0.266547615498468	0.0793143283711726
ZN276_HUMAN/496-518	Q8N554	ZN276	512	L	V	-0.104184144951589	0.0590797475530558
ZN276_HUMAN/496-518	Q8N554	ZN276	512	L	W	0.103328441361955	0.0660969136166182
ZN276_HUMAN/496-518	Q8N554	ZN276	512	L	Y	0.204917215759506	0.0868097405928066
ZNF80_HUMAN/161-183	P51504	ZNF80	177	T	A	-0.183400371604531	0.0472547627235819
ZNF80_HUMAN/161-183	P51504	ZNF80	177	T	C	0.169727202836683	0.102192085504254
ZNF80_HUMAN/161-183	P51504	ZNF80	177	T	D	-0.42015351985549	0.144837040262635
ZNF80_HUMAN/161-183	P51504	ZNF80	177	T	E	-0.556980158008219	0.0583040908189267
ZNF80_HUMAN/161-183	P51504	ZNF80	177	T	F	0.0846133948996515	0.0202768465493949
ZNF80_HUMAN/161-183	P51504	ZNF80	177	T	G	-0.0863593643520219	0.029462278806687
ZNF80_HUMAN/161-183	P51504	ZNF80	177	T	H	0.097373025924287	0.0771624914640115
ZNF80_HUMAN/161-183	P51504	ZNF80	177	T	I	-0.0298818344540547	0.0490385621275592
ZNF80_HUMAN/161-183	P51504	ZNF80	177	T	K	-0.320151064401671	0.0988871930242576
ZNF80_HUMAN/161-183	P51504	ZNF80	177	T	L	-0.00861819632127946	0.0529992033155669
ZNF80_HUMAN/161-183	P51504	ZNF80	177	T	M	-0.250481544541486	0.0567438682318033
ZNF80_HUMAN/161-183	P51504	ZNF80	177	T	N	-0.237450989165251	0.064970493003952
ZNF80_HUMAN/161-183	P51504	ZNF80	177	T	P	0.210490530657374	0.0756957980987839
ZNF80_HUMAN/161-183	P51504	ZNF80	177	T	Q	-0.210768516199305	0.0705299972651972
ZNF80_HUMAN/161-183	P51504	ZNF80	177	T	R	0.210966011683359	0.0824569148842521
ZNF80_HUMAN/161-183	P51504	ZNF80	177	T	S	-0.169739589967382	0.0472008047127812
ZNF80_HUMAN/161-183	P51504	ZNF80	177	T	V	-0.104184144951589	0.0590797475530558
ZNF80_HUMAN/161-183	P51504	ZNF80	177	T	W	0.103328441361955	0.0660969136166182
ZNF80_HUMAN/161-183	P51504	ZNF80	177	T	Y	0.204917215759506	0.0868097405928066
ZN135_HUMAN/410-432	P52742	ZN135	426	T	A	-0.183400371604531	0.0472547627235819
ZN135_HUMAN/410-432	P52742	ZN135	426	T	C	0.169727202836683	0.102192085504254
ZN135_HUMAN/410-432	P52742	ZN135	426	T	D	-0.42015351985549	0.144837040262635
ZN135_HUMAN/410-432	P52742	ZN135	426	T	E	-0.556980158008219	0.0583040908189267
ZN135_HUMAN/410-432	P52742	ZN135	426	T	F	0.0846133948996515	0.0202768465493949
ZN135_HUMAN/410-432	P52742	ZN135	426	T	G	-0.0863593643520219	0.029462278806687
ZN135_HUMAN/410-432	P52742	ZN135	426	T	H	0.097373025924287	0.0771624914640115
ZN135_HUMAN/410-432	P52742	ZN135	426	T	I	-0.0298818344540547	0.0490385621275592
ZN135_HUMAN/410-432	P52742	ZN135	426	T	K	-0.320151064401671	0.0988871930242576
ZN135_HUMAN/410-432	P52742	ZN135	426	T	L	-0.00861819632127946	0.0529992033155669
ZN135_HUMAN/410-432	P52742	ZN135	426	T	M	-0.250481544541486	0.0567438682318033
ZN135_HUMAN/410-432	P52742	ZN135	426	T	N	-0.237450989165251	0.064970493003952
ZN135_HUMAN/410-432	P52742	ZN135	426	T	P	0.210490530657374	0.0756957980987839
ZN135_HUMAN/410-432	P52742	ZN135	426	T	Q	-0.210768516199305	0.0705299972651972
ZN135_HUMAN/410-432	P52742	ZN135	426	T	R	0.210966011683359	0.0824569148842521
ZN135_HUMAN/410-432	P52742	ZN135	426	T	S	-0.169739589967382	0.0472008047127812
ZN135_HUMAN/410-432	P52742	ZN135	426	T	V	-0.104184144951589	0.0590797475530558
ZN135_HUMAN/410-432	P52742	ZN135	426	T	W	0.103328441361955	0.0660969136166182
ZN135_HUMAN/410-432	P52742	ZN135	426	T	Y	0.204917215759506	0.0868097405928066
ZN226_HUMAN/503-525	Q9NYT6	ZN226	519	Q	A	-0.183400371604531	0.0472547627235819
ZN226_HUMAN/503-525	Q9NYT6	ZN226	519	Q	C	0.169727202836683	0.102192085504254
ZN226_HUMAN/503-525	Q9NYT6	ZN226	519	Q	D	-0.42015351985549	0.144837040262635
ZN226_HUMAN/503-525	Q9NYT6	ZN226	519	Q	E	-0.556980158008219	0.0583040908189267
ZN226_HUMAN/503-525	Q9NYT6	ZN226	519	Q	F	0.0846133948996515	0.0202768465493949
ZN226_HUMAN/503-525	Q9NYT6	ZN226	519	Q	G	-0.0863593643520219	0.029462278806687
ZN226_HUMAN/503-525	Q9NYT6	ZN226	519	Q	H	0.097373025924287	0.0771624914640115
ZN226_HUMAN/503-525	Q9NYT6	ZN226	519	Q	I	-0.0298818344540547	0.0490385621275592
ZN226_HUMAN/503-525	Q9NYT6	ZN226	519	Q	K	-0.320151064401671	0.0988871930242576
ZN226_HUMAN/503-525	Q9NYT6	ZN226	519	Q	L	-0.00861819632127946	0.0529992033155669
ZN226_HUMAN/503-525	Q9NYT6	ZN226	519	Q	M	-0.250481544541486	0.0567438682318033
ZN226_HUMAN/503-525	Q9NYT6	ZN226	519	Q	N	-0.237450989165251	0.064970493003952
ZN226_HUMAN/503-525	Q9NYT6	ZN226	519	Q	P	0.210490530657374	0.0756957980987839
ZN226_HUMAN/503-525	Q9NYT6	ZN226	519	Q	R	0.210966011683359	0.0824569148842521
ZN226_HUMAN/503-525	Q9NYT6	ZN226	519	Q	S	-0.169739589967382	0.0472008047127812
ZN226_HUMAN/503-525	Q9NYT6	ZN226	519	Q	T	-0.266547615498468	0.0793143283711726
ZN226_HUMAN/503-525	Q9NYT6	ZN226	519	Q	V	-0.104184144951589	0.0590797475530558
ZN226_HUMAN/503-525	Q9NYT6	ZN226	519	Q	W	0.103328441361955	0.0660969136166182
ZN226_HUMAN/503-525	Q9NYT6	ZN226	519	Q	Y	0.204917215759506	0.0868097405928066
ZF69B_HUMAN/475-497	Q9UJL9	ZF69B	491	A	C	0.169727202836683	0.102192085504254
ZF69B_HUMAN/475-497	Q9UJL9	ZF69B	491	A	D	-0.42015351985549	0.144837040262635
ZF69B_HUMAN/475-497	Q9UJL9	ZF69B	491	A	E	-0.556980158008219	0.0583040908189267
ZF69B_HUMAN/475-497	Q9UJL9	ZF69B	491	A	F	0.0846133948996515	0.0202768465493949
ZF69B_HUMAN/475-497	Q9UJL9	ZF69B	491	A	G	-0.0863593643520219	0.029462278806687
ZF69B_HUMAN/475-497	Q9UJL9	ZF69B	491	A	H	0.097373025924287	0.0771624914640115
ZF69B_HUMAN/475-497	Q9UJL9	ZF69B	491	A	I	-0.0298818344540547	0.0490385621275592
ZF69B_HUMAN/475-497	Q9UJL9	ZF69B	491	A	K	-0.320151064401671	0.0988871930242576
ZF69B_HUMAN/475-497	Q9UJL9	ZF69B	491	A	L	-0.00861819632127946	0.0529992033155669
ZF69B_HUMAN/475-497	Q9UJL9	ZF69B	491	A	M	-0.250481544541486	0.0567438682318033
ZF69B_HUMAN/475-497	Q9UJL9	ZF69B	491	A	N	-0.237450989165251	0.064970493003952
ZF69B_HUMAN/475-497	Q9UJL9	ZF69B	491	A	P	0.210490530657374	0.0756957980987839
ZF69B_HUMAN/475-497	Q9UJL9	ZF69B	491	A	Q	-0.210768516199305	0.0705299972651972
ZF69B_HUMAN/475-497	Q9UJL9	ZF69B	491	A	R	0.210966011683359	0.0824569148842521
ZF69B_HUMAN/475-497	Q9UJL9	ZF69B	491	A	S	-0.169739589967382	0.0472008047127812
ZF69B_HUMAN/475-497	Q9UJL9	ZF69B	491	A	T	-0.266547615498468	0.0793143283711726
ZF69B_HUMAN/475-497	Q9UJL9	ZF69B	491	A	V	-0.104184144951589	0.0590797475530558
ZF69B_HUMAN/475-497	Q9UJL9	ZF69B	491	A	W	0.103328441361955	0.0660969136166182
ZF69B_HUMAN/475-497	Q9UJL9	ZF69B	491	A	Y	0.204917215759506	0.0868097405928066
Z780B_HUMAN/165-187	Q9Y6R6	Z780B	181	I	A	-0.183400371604531	0.0472547627235819
Z780B_HUMAN/165-187	Q9Y6R6	Z780B	181	I	C	0.169727202836683	0.102192085504254
Z780B_HUMAN/165-187	Q9Y6R6	Z780B	181	I	D	-0.42015351985549	0.144837040262635
Z780B_HUMAN/165-187	Q9Y6R6	Z780B	181	I	E	-0.556980158008219	0.0583040908189267
Z780B_HUMAN/165-187	Q9Y6R6	Z780B	181	I	F	0.0846133948996515	0.0202768465493949
Z780B_HUMAN/165-187	Q9Y6R6	Z780B	181	I	G	-0.0863593643520219	0.029462278806687
Z780B_HUMAN/165-187	Q9Y6R6	Z780B	181	I	H	0.097373025924287	0.0771624914640115
Z780B_HUMAN/165-187	Q9Y6R6	Z780B	181	I	K	-0.320151064401671	0.0988871930242576
Z780B_HUMAN/165-187	Q9Y6R6	Z780B	181	I	L	-0.00861819632127946	0.0529992033155669
Z780B_HUMAN/165-187	Q9Y6R6	Z780B	181	I	M	-0.250481544541486	0.0567438682318033
Z780B_HUMAN/165-187	Q9Y6R6	Z780B	181	I	N	-0.237450989165251	0.064970493003952
Z780B_HUMAN/165-187	Q9Y6R6	Z780B	181	I	P	0.210490530657374	0.0756957980987839
Z780B_HUMAN/165-187	Q9Y6R6	Z780B	181	I	Q	-0.210768516199305	0.0705299972651972
Z780B_HUMAN/165-187	Q9Y6R6	Z780B	181	I	R	0.210966011683359	0.0824569148842521
Z780B_HUMAN/165-187	Q9Y6R6	Z780B	181	I	S	-0.169739589967382	0.0472008047127812
Z780B_HUMAN/165-187	Q9Y6R6	Z780B	181	I	T	-0.266547615498468	0.0793143283711726
Z780B_HUMAN/165-187	Q9Y6R6	Z780B	181	I	V	-0.104184144951589	0.0590797475530558
Z780B_HUMAN/165-187	Q9Y6R6	Z780B	181	I	W	0.103328441361955	0.0660969136166182
Z780B_HUMAN/165-187	Q9Y6R6	Z780B	181	I	Y	0.204917215759506	0.0868097405928066
ZN527_HUMAN/302-324	Q8NB42	ZN527	318	S	A	-0.183400371604531	0.0472547627235819
ZN527_HUMAN/302-324	Q8NB42	ZN527	318	S	C	0.169727202836683	0.102192085504254
ZN527_HUMAN/302-324	Q8NB42	ZN527	318	S	D	-0.42015351985549	0.144837040262635
ZN527_HUMAN/302-324	Q8NB42	ZN527	318	S	E	-0.556980158008219	0.0583040908189267
ZN527_HUMAN/302-324	Q8NB42	ZN527	318	S	F	0.0846133948996515	0.0202768465493949
ZN527_HUMAN/302-324	Q8NB42	ZN527	318	S	G	-0.0863593643520219	0.029462278806687
ZN527_HUMAN/302-324	Q8NB42	ZN527	318	S	H	0.097373025924287	0.0771624914640115
ZN527_HUMAN/302-324	Q8NB42	ZN527	318	S	I	-0.0298818344540547	0.0490385621275592
ZN527_HUMAN/302-324	Q8NB42	ZN527	318	S	K	-0.320151064401671	0.0988871930242576
ZN527_HUMAN/302-324	Q8NB42	ZN527	318	S	L	-0.00861819632127946	0.0529992033155669
ZN527_HUMAN/302-324	Q8NB42	ZN527	318	S	M	-0.250481544541486	0.0567438682318033
ZN527_HUMAN/302-324	Q8NB42	ZN527	318	S	N	-0.237450989165251	0.064970493003952
ZN527_HUMAN/302-324	Q8NB42	ZN527	318	S	P	0.210490530657374	0.0756957980987839
ZN527_HUMAN/302-324	Q8NB42	ZN527	318	S	Q	-0.210768516199305	0.0705299972651972
ZN527_HUMAN/302-324	Q8NB42	ZN527	318	S	R	0.210966011683359	0.0824569148842521
ZN527_HUMAN/302-324	Q8NB42	ZN527	318	S	T	-0.266547615498468	0.0793143283711726
ZN527_HUMAN/302-324	Q8NB42	ZN527	318	S	V	-0.104184144951589	0.0590797475530558
ZN527_HUMAN/302-324	Q8NB42	ZN527	318	S	W	0.103328441361955	0.0660969136166182
ZN527_HUMAN/302-324	Q8NB42	ZN527	318	S	Y	0.204917215759506	0.0868097405928066
ZN823_HUMAN/555-577	P16415	ZN823	571	R	A	-0.183400371604531	0.0472547627235819
ZN823_HUMAN/555-577	P16415	ZN823	571	R	C	0.169727202836683	0.102192085504254
ZN823_HUMAN/555-577	P16415	ZN823	571	R	D	-0.42015351985549	0.144837040262635
ZN823_HUMAN/555-577	P16415	ZN823	571	R	E	-0.556980158008219	0.0583040908189267
ZN823_HUMAN/555-577	P16415	ZN823	571	R	F	0.0846133948996515	0.0202768465493949
ZN823_HUMAN/555-577	P16415	ZN823	571	R	G	-0.0863593643520219	0.029462278806687
ZN823_HUMAN/555-577	P16415	ZN823	571	R	H	0.097373025924287	0.0771624914640115
ZN823_HUMAN/555-577	P16415	ZN823	571	R	I	-0.0298818344540547	0.0490385621275592
ZN823_HUMAN/555-577	P16415	ZN823	571	R	K	-0.320151064401671	0.0988871930242576
ZN823_HUMAN/555-577	P16415	ZN823	571	R	L	-0.00861819632127946	0.0529992033155669
ZN823_HUMAN/555-577	P16415	ZN823	571	R	M	-0.250481544541486	0.0567438682318033
ZN823_HUMAN/555-577	P16415	ZN823	571	R	N	-0.237450989165251	0.064970493003952
ZN823_HUMAN/555-577	P16415	ZN823	571	R	P	0.210490530657374	0.0756957980987839
ZN823_HUMAN/555-577	P16415	ZN823	571	R	Q	-0.210768516199305	0.0705299972651972
ZN823_HUMAN/555-577	P16415	ZN823	571	R	S	-0.169739589967382	0.0472008047127812
ZN823_HUMAN/555-577	P16415	ZN823	571	R	T	-0.266547615498468	0.0793143283711726
ZN823_HUMAN/555-577	P16415	ZN823	571	R	V	-0.104184144951589	0.0590797475530558
ZN823_HUMAN/555-577	P16415	ZN823	571	R	W	0.103328441361955	0.0660969136166182
ZN823_HUMAN/555-577	P16415	ZN823	571	R	Y	0.204917215759506	0.0868097405928066
ZNF99_HUMAN/705-727	A8MXY4	ZNF99	721	R	A	-0.183400371604531	0.0472547627235819
ZNF99_HUMAN/705-727	A8MXY4	ZNF99	721	R	C	0.169727202836683	0.102192085504254
ZNF99_HUMAN/705-727	A8MXY4	ZNF99	721	R	D	-0.42015351985549	0.144837040262635
ZNF99_HUMAN/705-727	A8MXY4	ZNF99	721	R	E	-0.556980158008219	0.0583040908189267
ZNF99_HUMAN/705-727	A8MXY4	ZNF99	721	R	F	0.0846133948996515	0.0202768465493949
ZNF99_HUMAN/705-727	A8MXY4	ZNF99	721	R	G	-0.0863593643520219	0.029462278806687
ZNF99_HUMAN/705-727	A8MXY4	ZNF99	721	R	H	0.097373025924287	0.0771624914640115
ZNF99_HUMAN/705-727	A8MXY4	ZNF99	721	R	I	-0.0298818344540547	0.0490385621275592
ZNF99_HUMAN/705-727	A8MXY4	ZNF99	721	R	K	-0.320151064401671	0.0988871930242576
ZNF99_HUMAN/705-727	A8MXY4	ZNF99	721	R	L	-0.00861819632127946	0.0529992033155669
ZNF99_HUMAN/705-727	A8MXY4	ZNF99	721	R	M	-0.250481544541486	0.0567438682318033
ZNF99_HUMAN/705-727	A8MXY4	ZNF99	721	R	N	-0.237450989165251	0.064970493003952
ZNF99_HUMAN/705-727	A8MXY4	ZNF99	721	R	P	0.210490530657374	0.0756957980987839
ZNF99_HUMAN/705-727	A8MXY4	ZNF99	721	R	Q	-0.210768516199305	0.0705299972651972
ZNF99_HUMAN/705-727	A8MXY4	ZNF99	721	R	S	-0.169739589967382	0.0472008047127812
ZNF99_HUMAN/705-727	A8MXY4	ZNF99	721	R	T	-0.266547615498468	0.0793143283711726
ZNF99_HUMAN/705-727	A8MXY4	ZNF99	721	R	V	-0.104184144951589	0.0590797475530558
ZNF99_HUMAN/705-727	A8MXY4	ZNF99	721	R	W	0.103328441361955	0.0660969136166182
ZNF99_HUMAN/705-727	A8MXY4	ZNF99	721	R	Y	0.204917215759506	0.0868097405928066
ZFP2_HUMAN/214-236	Q6ZN57	ZFP2	230	T	A	-0.183400371604531	0.0472547627235819
ZFP2_HUMAN/214-236	Q6ZN57	ZFP2	230	T	C	0.169727202836683	0.102192085504254
ZFP2_HUMAN/214-236	Q6ZN57	ZFP2	230	T	D	-0.42015351985549	0.144837040262635
ZFP2_HUMAN/214-236	Q6ZN57	ZFP2	230	T	E	-0.556980158008219	0.0583040908189267
ZFP2_HUMAN/214-236	Q6ZN57	ZFP2	230	T	F	0.0846133948996515	0.0202768465493949
ZFP2_HUMAN/214-236	Q6ZN57	ZFP2	230	T	G	-0.0863593643520219	0.029462278806687
ZFP2_HUMAN/214-236	Q6ZN57	ZFP2	230	T	H	0.097373025924287	0.0771624914640115
ZFP2_HUMAN/214-236	Q6ZN57	ZFP2	230	T	I	-0.0298818344540547	0.0490385621275592
ZFP2_HUMAN/214-236	Q6ZN57	ZFP2	230	T	K	-0.320151064401671	0.0988871930242576
ZFP2_HUMAN/214-236	Q6ZN57	ZFP2	230	T	L	-0.00861819632127946	0.0529992033155669
ZFP2_HUMAN/214-236	Q6ZN57	ZFP2	230	T	M	-0.250481544541486	0.0567438682318033
ZFP2_HUMAN/214-236	Q6ZN57	ZFP2	230	T	N	-0.237450989165251	0.064970493003952
ZFP2_HUMAN/214-236	Q6ZN57	ZFP2	230	T	P	0.210490530657374	0.0756957980987839
ZFP2_HUMAN/214-236	Q6ZN57	ZFP2	230	T	Q	-0.210768516199305	0.0705299972651972
ZFP2_HUMAN/214-236	Q6ZN57	ZFP2	230	T	R	0.210966011683359	0.0824569148842521
ZFP2_HUMAN/214-236	Q6ZN57	ZFP2	230	T	S	-0.169739589967382	0.0472008047127812
ZFP2_HUMAN/214-236	Q6ZN57	ZFP2	230	T	V	-0.104184144951589	0.0590797475530558
ZFP2_HUMAN/214-236	Q6ZN57	ZFP2	230	T	W	0.103328441361955	0.0660969136166182
ZFP2_HUMAN/214-236	Q6ZN57	ZFP2	230	T	Y	0.204917215759506	0.0868097405928066
ZN773_HUMAN/191-213	Q6PK81	ZN773	207	V	A	-0.183400371604531	0.0472547627235819
ZN773_HUMAN/191-213	Q6PK81	ZN773	207	V	C	0.169727202836683	0.102192085504254
ZN773_HUMAN/191-213	Q6PK81	ZN773	207	V	D	-0.42015351985549	0.144837040262635
ZN773_HUMAN/191-213	Q6PK81	ZN773	207	V	E	-0.556980158008219	0.0583040908189267
ZN773_HUMAN/191-213	Q6PK81	ZN773	207	V	F	0.0846133948996515	0.0202768465493949
ZN773_HUMAN/191-213	Q6PK81	ZN773	207	V	G	-0.0863593643520219	0.029462278806687
ZN773_HUMAN/191-213	Q6PK81	ZN773	207	V	H	0.097373025924287	0.0771624914640115
ZN773_HUMAN/191-213	Q6PK81	ZN773	207	V	I	-0.0298818344540547	0.0490385621275592
ZN773_HUMAN/191-213	Q6PK81	ZN773	207	V	K	-0.320151064401671	0.0988871930242576
ZN773_HUMAN/191-213	Q6PK81	ZN773	207	V	L	-0.00861819632127946	0.0529992033155669
ZN773_HUMAN/191-213	Q6PK81	ZN773	207	V	M	-0.250481544541486	0.0567438682318033
ZN773_HUMAN/191-213	Q6PK81	ZN773	207	V	N	-0.237450989165251	0.064970493003952
ZN773_HUMAN/191-213	Q6PK81	ZN773	207	V	P	0.210490530657374	0.0756957980987839
ZN773_HUMAN/191-213	Q6PK81	ZN773	207	V	Q	-0.210768516199305	0.0705299972651972
ZN773_HUMAN/191-213	Q6PK81	ZN773	207	V	R	0.210966011683359	0.0824569148842521
ZN773_HUMAN/191-213	Q6PK81	ZN773	207	V	S	-0.169739589967382	0.0472008047127812
ZN773_HUMAN/191-213	Q6PK81	ZN773	207	V	T	-0.266547615498468	0.0793143283711726
ZN773_HUMAN/191-213	Q6PK81	ZN773	207	V	W	0.103328441361955	0.0660969136166182
ZN773_HUMAN/191-213	Q6PK81	ZN773	207	V	Y	0.204917215759506	0.0868097405928066
ZN260_HUMAN/332-354	Q3ZCT1	ZN260	348	T	A	-0.183400371604531	0.0472547627235819
ZN260_HUMAN/332-354	Q3ZCT1	ZN260	348	T	C	0.169727202836683	0.102192085504254
ZN260_HUMAN/332-354	Q3ZCT1	ZN260	348	T	D	-0.42015351985549	0.144837040262635
ZN260_HUMAN/332-354	Q3ZCT1	ZN260	348	T	E	-0.556980158008219	0.0583040908189267
ZN260_HUMAN/332-354	Q3ZCT1	ZN260	348	T	F	0.0846133948996515	0.0202768465493949
ZN260_HUMAN/332-354	Q3ZCT1	ZN260	348	T	G	-0.0863593643520219	0.029462278806687
ZN260_HUMAN/332-354	Q3ZCT1	ZN260	348	T	H	0.097373025924287	0.0771624914640115
ZN260_HUMAN/332-354	Q3ZCT1	ZN260	348	T	I	-0.0298818344540547	0.0490385621275592
ZN260_HUMAN/332-354	Q3ZCT1	ZN260	348	T	K	-0.320151064401671	0.0988871930242576
ZN260_HUMAN/332-354	Q3ZCT1	ZN260	348	T	L	-0.00861819632127946	0.0529992033155669
ZN260_HUMAN/332-354	Q3ZCT1	ZN260	348	T	M	-0.250481544541486	0.0567438682318033
ZN260_HUMAN/332-354	Q3ZCT1	ZN260	348	T	N	-0.237450989165251	0.064970493003952
ZN260_HUMAN/332-354	Q3ZCT1	ZN260	348	T	P	0.210490530657374	0.0756957980987839
ZN260_HUMAN/332-354	Q3ZCT1	ZN260	348	T	Q	-0.210768516199305	0.0705299972651972
ZN260_HUMAN/332-354	Q3ZCT1	ZN260	348	T	R	0.210966011683359	0.0824569148842521
ZN260_HUMAN/332-354	Q3ZCT1	ZN260	348	T	S	-0.169739589967382	0.0472008047127812
ZN260_HUMAN/332-354	Q3ZCT1	ZN260	348	T	V	-0.104184144951589	0.0590797475530558
ZN260_HUMAN/332-354	Q3ZCT1	ZN260	348	T	W	0.103328441361955	0.0660969136166182
ZN260_HUMAN/332-354	Q3ZCT1	ZN260	348	T	Y	0.204917215759506	0.0868097405928066
ZBT21_HUMAN/910-930	Q9ULJ3	ZBT21	925	E	A	-0.183400371604531	0.0472547627235819
ZBT21_HUMAN/910-930	Q9ULJ3	ZBT21	925	E	C	0.169727202836683	0.102192085504254
ZBT21_HUMAN/910-930	Q9ULJ3	ZBT21	925	E	D	-0.42015351985549	0.144837040262635
ZBT21_HUMAN/910-930	Q9ULJ3	ZBT21	925	E	F	0.0846133948996515	0.0202768465493949
ZBT21_HUMAN/910-930	Q9ULJ3	ZBT21	925	E	G	-0.0863593643520219	0.029462278806687
ZBT21_HUMAN/910-930	Q9ULJ3	ZBT21	925	E	H	0.097373025924287	0.0771624914640115
ZBT21_HUMAN/910-930	Q9ULJ3	ZBT21	925	E	I	-0.0298818344540547	0.0490385621275592
ZBT21_HUMAN/910-930	Q9ULJ3	ZBT21	925	E	K	-0.320151064401671	0.0988871930242576
ZBT21_HUMAN/910-930	Q9ULJ3	ZBT21	925	E	L	-0.00861819632127946	0.0529992033155669
ZBT21_HUMAN/910-930	Q9ULJ3	ZBT21	925	E	M	-0.250481544541486	0.0567438682318033
ZBT21_HUMAN/910-930	Q9ULJ3	ZBT21	925	E	N	-0.237450989165251	0.064970493003952
ZBT21_HUMAN/910-930	Q9ULJ3	ZBT21	925	E	P	0.210490530657374	0.0756957980987839
ZBT21_HUMAN/910-930	Q9ULJ3	ZBT21	925	E	Q	-0.210768516199305	0.0705299972651972
ZBT21_HUMAN/910-930	Q9ULJ3	ZBT21	925	E	R	0.210966011683359	0.0824569148842521
ZBT21_HUMAN/910-930	Q9ULJ3	ZBT21	925	E	S	-0.169739589967382	0.0472008047127812
ZBT21_HUMAN/910-930	Q9ULJ3	ZBT21	925	E	T	-0.266547615498468	0.0793143283711726
ZBT21_HUMAN/910-930	Q9ULJ3	ZBT21	925	E	V	-0.104184144951589	0.0590797475530558
ZBT21_HUMAN/910-930	Q9ULJ3	ZBT21	925	E	W	0.103328441361955	0.0660969136166182
ZBT21_HUMAN/910-930	Q9ULJ3	ZBT21	925	E	Y	0.204917215759506	0.0868097405928066
ZN543_HUMAN/283-305	Q08ER8	ZN543	299	V	A	-0.183400371604531	0.0472547627235819
ZN543_HUMAN/283-305	Q08ER8	ZN543	299	V	C	0.169727202836683	0.102192085504254
ZN543_HUMAN/283-305	Q08ER8	ZN543	299	V	D	-0.42015351985549	0.144837040262635
ZN543_HUMAN/283-305	Q08ER8	ZN543	299	V	E	-0.556980158008219	0.0583040908189267
ZN543_HUMAN/283-305	Q08ER8	ZN543	299	V	F	0.0846133948996515	0.0202768465493949
ZN543_HUMAN/283-305	Q08ER8	ZN543	299	V	G	-0.0863593643520219	0.029462278806687
ZN543_HUMAN/283-305	Q08ER8	ZN543	299	V	H	0.097373025924287	0.0771624914640115
ZN543_HUMAN/283-305	Q08ER8	ZN543	299	V	I	-0.0298818344540547	0.0490385621275592
ZN543_HUMAN/283-305	Q08ER8	ZN543	299	V	K	-0.320151064401671	0.0988871930242576
ZN543_HUMAN/283-305	Q08ER8	ZN543	299	V	L	-0.00861819632127946	0.0529992033155669
ZN543_HUMAN/283-305	Q08ER8	ZN543	299	V	M	-0.250481544541486	0.0567438682318033
ZN543_HUMAN/283-305	Q08ER8	ZN543	299	V	N	-0.237450989165251	0.064970493003952
ZN543_HUMAN/283-305	Q08ER8	ZN543	299	V	P	0.210490530657374	0.0756957980987839
ZN543_HUMAN/283-305	Q08ER8	ZN543	299	V	Q	-0.210768516199305	0.0705299972651972
ZN543_HUMAN/283-305	Q08ER8	ZN543	299	V	R	0.210966011683359	0.0824569148842521
ZN543_HUMAN/283-305	Q08ER8	ZN543	299	V	S	-0.169739589967382	0.0472008047127812
ZN543_HUMAN/283-305	Q08ER8	ZN543	299	V	T	-0.266547615498468	0.0793143283711726
ZN543_HUMAN/283-305	Q08ER8	ZN543	299	V	W	0.103328441361955	0.0660969136166182
ZN543_HUMAN/283-305	Q08ER8	ZN543	299	V	Y	0.204917215759506	0.0868097405928066
ZN497_HUMAN/134-156	Q6ZNH5	ZN497	150	S	A	-0.183400371604531	0.0472547627235819
ZN497_HUMAN/134-156	Q6ZNH5	ZN497	150	S	C	0.169727202836683	0.102192085504254
ZN497_HUMAN/134-156	Q6ZNH5	ZN497	150	S	D	-0.42015351985549	0.144837040262635
ZN497_HUMAN/134-156	Q6ZNH5	ZN497	150	S	E	-0.556980158008219	0.0583040908189267
ZN497_HUMAN/134-156	Q6ZNH5	ZN497	150	S	F	0.0846133948996515	0.0202768465493949
ZN497_HUMAN/134-156	Q6ZNH5	ZN497	150	S	G	-0.0863593643520219	0.029462278806687
ZN497_HUMAN/134-156	Q6ZNH5	ZN497	150	S	H	0.097373025924287	0.0771624914640115
ZN497_HUMAN/134-156	Q6ZNH5	ZN497	150	S	I	-0.0298818344540547	0.0490385621275592
ZN497_HUMAN/134-156	Q6ZNH5	ZN497	150	S	K	-0.320151064401671	0.0988871930242576
ZN497_HUMAN/134-156	Q6ZNH5	ZN497	150	S	L	-0.00861819632127946	0.0529992033155669
ZN497_HUMAN/134-156	Q6ZNH5	ZN497	150	S	M	-0.250481544541486	0.0567438682318033
ZN497_HUMAN/134-156	Q6ZNH5	ZN497	150	S	N	-0.237450989165251	0.064970493003952
ZN497_HUMAN/134-156	Q6ZNH5	ZN497	150	S	P	0.210490530657374	0.0756957980987839
ZN497_HUMAN/134-156	Q6ZNH5	ZN497	150	S	Q	-0.210768516199305	0.0705299972651972
ZN497_HUMAN/134-156	Q6ZNH5	ZN497	150	S	R	0.210966011683359	0.0824569148842521
ZN497_HUMAN/134-156	Q6ZNH5	ZN497	150	S	T	-0.266547615498468	0.0793143283711726
ZN497_HUMAN/134-156	Q6ZNH5	ZN497	150	S	V	-0.104184144951589	0.0590797475530558
ZN497_HUMAN/134-156	Q6ZNH5	ZN497	150	S	W	0.103328441361955	0.0660969136166182
ZN497_HUMAN/134-156	Q6ZNH5	ZN497	150	S	Y	0.204917215759506	0.0868097405928066
ZN404_HUMAN/383-405	Q494X3	ZN404	399	I	A	-0.183400371604531	0.0472547627235819
ZN404_HUMAN/383-405	Q494X3	ZN404	399	I	C	0.169727202836683	0.102192085504254
ZN404_HUMAN/383-405	Q494X3	ZN404	399	I	D	-0.42015351985549	0.144837040262635
ZN404_HUMAN/383-405	Q494X3	ZN404	399	I	E	-0.556980158008219	0.0583040908189267
ZN404_HUMAN/383-405	Q494X3	ZN404	399	I	F	0.0846133948996515	0.0202768465493949
ZN404_HUMAN/383-405	Q494X3	ZN404	399	I	G	-0.0863593643520219	0.029462278806687
ZN404_HUMAN/383-405	Q494X3	ZN404	399	I	H	0.097373025924287	0.0771624914640115
ZN404_HUMAN/383-405	Q494X3	ZN404	399	I	K	-0.320151064401671	0.0988871930242576
ZN404_HUMAN/383-405	Q494X3	ZN404	399	I	L	-0.00861819632127946	0.0529992033155669
ZN404_HUMAN/383-405	Q494X3	ZN404	399	I	M	-0.250481544541486	0.0567438682318033
ZN404_HUMAN/383-405	Q494X3	ZN404	399	I	N	-0.237450989165251	0.064970493003952
ZN404_HUMAN/383-405	Q494X3	ZN404	399	I	P	0.210490530657374	0.0756957980987839
ZN404_HUMAN/383-405	Q494X3	ZN404	399	I	Q	-0.210768516199305	0.0705299972651972
ZN404_HUMAN/383-405	Q494X3	ZN404	399	I	R	0.210966011683359	0.0824569148842521
ZN404_HUMAN/383-405	Q494X3	ZN404	399	I	S	-0.169739589967382	0.0472008047127812
ZN404_HUMAN/383-405	Q494X3	ZN404	399	I	T	-0.266547615498468	0.0793143283711726
ZN404_HUMAN/383-405	Q494X3	ZN404	399	I	V	-0.104184144951589	0.0590797475530558
ZN404_HUMAN/383-405	Q494X3	ZN404	399	I	W	0.103328441361955	0.0660969136166182
ZN404_HUMAN/383-405	Q494X3	ZN404	399	I	Y	0.204917215759506	0.0868097405928066
ZN454_HUMAN/272-294	Q8N9F8	ZN454	288	A	C	0.169727202836683	0.102192085504254
ZN454_HUMAN/272-294	Q8N9F8	ZN454	288	A	D	-0.42015351985549	0.144837040262635
ZN454_HUMAN/272-294	Q8N9F8	ZN454	288	A	E	-0.556980158008219	0.0583040908189267
ZN454_HUMAN/272-294	Q8N9F8	ZN454	288	A	F	0.0846133948996515	0.0202768465493949
ZN454_HUMAN/272-294	Q8N9F8	ZN454	288	A	G	-0.0863593643520219	0.029462278806687
ZN454_HUMAN/272-294	Q8N9F8	ZN454	288	A	H	0.097373025924287	0.0771624914640115
ZN454_HUMAN/272-294	Q8N9F8	ZN454	288	A	I	-0.0298818344540547	0.0490385621275592
ZN454_HUMAN/272-294	Q8N9F8	ZN454	288	A	K	-0.320151064401671	0.0988871930242576
ZN454_HUMAN/272-294	Q8N9F8	ZN454	288	A	L	-0.00861819632127946	0.0529992033155669
ZN454_HUMAN/272-294	Q8N9F8	ZN454	288	A	M	-0.250481544541486	0.0567438682318033
ZN454_HUMAN/272-294	Q8N9F8	ZN454	288	A	N	-0.237450989165251	0.064970493003952
ZN454_HUMAN/272-294	Q8N9F8	ZN454	288	A	P	0.210490530657374	0.0756957980987839
ZN454_HUMAN/272-294	Q8N9F8	ZN454	288	A	Q	-0.210768516199305	0.0705299972651972
ZN454_HUMAN/272-294	Q8N9F8	ZN454	288	A	R	0.210966011683359	0.0824569148842521
ZN454_HUMAN/272-294	Q8N9F8	ZN454	288	A	S	-0.169739589967382	0.0472008047127812
ZN454_HUMAN/272-294	Q8N9F8	ZN454	288	A	T	-0.266547615498468	0.0793143283711726
ZN454_HUMAN/272-294	Q8N9F8	ZN454	288	A	V	-0.104184144951589	0.0590797475530558
ZN454_HUMAN/272-294	Q8N9F8	ZN454	288	A	W	0.103328441361955	0.0660969136166182
ZN454_HUMAN/272-294	Q8N9F8	ZN454	288	A	Y	0.204917215759506	0.0868097405928066
ZN567_HUMAN/281-303	Q8N184	ZN567	297	I	A	-0.183400371604531	0.0472547627235819
ZN567_HUMAN/281-303	Q8N184	ZN567	297	I	C	0.169727202836683	0.102192085504254
ZN567_HUMAN/281-303	Q8N184	ZN567	297	I	D	-0.42015351985549	0.144837040262635
ZN567_HUMAN/281-303	Q8N184	ZN567	297	I	E	-0.556980158008219	0.0583040908189267
ZN567_HUMAN/281-303	Q8N184	ZN567	297	I	F	0.0846133948996515	0.0202768465493949
ZN567_HUMAN/281-303	Q8N184	ZN567	297	I	G	-0.0863593643520219	0.029462278806687
ZN567_HUMAN/281-303	Q8N184	ZN567	297	I	H	0.097373025924287	0.0771624914640115
ZN567_HUMAN/281-303	Q8N184	ZN567	297	I	K	-0.320151064401671	0.0988871930242576
ZN567_HUMAN/281-303	Q8N184	ZN567	297	I	L	-0.00861819632127946	0.0529992033155669
ZN567_HUMAN/281-303	Q8N184	ZN567	297	I	M	-0.250481544541486	0.0567438682318033
ZN567_HUMAN/281-303	Q8N184	ZN567	297	I	N	-0.237450989165251	0.064970493003952
ZN567_HUMAN/281-303	Q8N184	ZN567	297	I	P	0.210490530657374	0.0756957980987839
ZN567_HUMAN/281-303	Q8N184	ZN567	297	I	Q	-0.210768516199305	0.0705299972651972
ZN567_HUMAN/281-303	Q8N184	ZN567	297	I	R	0.210966011683359	0.0824569148842521
ZN567_HUMAN/281-303	Q8N184	ZN567	297	I	S	-0.169739589967382	0.0472008047127812
ZN567_HUMAN/281-303	Q8N184	ZN567	297	I	T	-0.266547615498468	0.0793143283711726
ZN567_HUMAN/281-303	Q8N184	ZN567	297	I	V	-0.104184144951589	0.0590797475530558
ZN567_HUMAN/281-303	Q8N184	ZN567	297	I	W	0.103328441361955	0.0660969136166182
ZN567_HUMAN/281-303	Q8N184	ZN567	297	I	Y	0.204917215759506	0.0868097405928066
ZNF99_HUMAN/425-447	A8MXY4	ZNF99	441	R	A	-0.183400371604531	0.0472547627235819
ZNF99_HUMAN/425-447	A8MXY4	ZNF99	441	R	C	0.169727202836683	0.102192085504254
ZNF99_HUMAN/425-447	A8MXY4	ZNF99	441	R	D	-0.42015351985549	0.144837040262635
ZNF99_HUMAN/425-447	A8MXY4	ZNF99	441	R	E	-0.556980158008219	0.0583040908189267
ZNF99_HUMAN/425-447	A8MXY4	ZNF99	441	R	F	0.0846133948996515	0.0202768465493949
ZNF99_HUMAN/425-447	A8MXY4	ZNF99	441	R	G	-0.0863593643520219	0.029462278806687
ZNF99_HUMAN/425-447	A8MXY4	ZNF99	441	R	H	0.097373025924287	0.0771624914640115
ZNF99_HUMAN/425-447	A8MXY4	ZNF99	441	R	I	-0.0298818344540547	0.0490385621275592
ZNF99_HUMAN/425-447	A8MXY4	ZNF99	441	R	K	-0.320151064401671	0.0988871930242576
ZNF99_HUMAN/425-447	A8MXY4	ZNF99	441	R	L	-0.00861819632127946	0.0529992033155669
ZNF99_HUMAN/425-447	A8MXY4	ZNF99	441	R	M	-0.250481544541486	0.0567438682318033
ZNF99_HUMAN/425-447	A8MXY4	ZNF99	441	R	N	-0.237450989165251	0.064970493003952
ZNF99_HUMAN/425-447	A8MXY4	ZNF99	441	R	P	0.210490530657374	0.0756957980987839
ZNF99_HUMAN/425-447	A8MXY4	ZNF99	441	R	Q	-0.210768516199305	0.0705299972651972
ZNF99_HUMAN/425-447	A8MXY4	ZNF99	441	R	S	-0.169739589967382	0.0472008047127812
ZNF99_HUMAN/425-447	A8MXY4	ZNF99	441	R	T	-0.266547615498468	0.0793143283711726
ZNF99_HUMAN/425-447	A8MXY4	ZNF99	441	R	V	-0.104184144951589	0.0590797475530558
ZNF99_HUMAN/425-447	A8MXY4	ZNF99	441	R	W	0.103328441361955	0.0660969136166182
ZNF99_HUMAN/425-447	A8MXY4	ZNF99	441	R	Y	0.204917215759506	0.0868097405928066
KLF1_HUMAN/309-333	Q13351	KLF1	327	T	A	-0.183400371604531	0.0472547627235819
KLF1_HUMAN/309-333	Q13351	KLF1	327	T	C	0.169727202836683	0.102192085504254
KLF1_HUMAN/309-333	Q13351	KLF1	327	T	D	-0.42015351985549	0.144837040262635
KLF1_HUMAN/309-333	Q13351	KLF1	327	T	E	-0.556980158008219	0.0583040908189267
KLF1_HUMAN/309-333	Q13351	KLF1	327	T	F	0.0846133948996515	0.0202768465493949
KLF1_HUMAN/309-333	Q13351	KLF1	327	T	G	-0.0863593643520219	0.029462278806687
KLF1_HUMAN/309-333	Q13351	KLF1	327	T	H	0.097373025924287	0.0771624914640115
KLF1_HUMAN/309-333	Q13351	KLF1	327	T	I	-0.0298818344540547	0.0490385621275592
KLF1_HUMAN/309-333	Q13351	KLF1	327	T	K	-0.320151064401671	0.0988871930242576
KLF1_HUMAN/309-333	Q13351	KLF1	327	T	L	-0.00861819632127946	0.0529992033155669
KLF1_HUMAN/309-333	Q13351	KLF1	327	T	M	-0.250481544541486	0.0567438682318033
KLF1_HUMAN/309-333	Q13351	KLF1	327	T	N	-0.237450989165251	0.064970493003952
KLF1_HUMAN/309-333	Q13351	KLF1	327	T	P	0.210490530657374	0.0756957980987839
KLF1_HUMAN/309-333	Q13351	KLF1	327	T	Q	-0.210768516199305	0.0705299972651972
KLF1_HUMAN/309-333	Q13351	KLF1	327	T	R	0.210966011683359	0.0824569148842521
KLF1_HUMAN/309-333	Q13351	KLF1	327	T	S	-0.169739589967382	0.0472008047127812
KLF1_HUMAN/309-333	Q13351	KLF1	327	T	V	-0.104184144951589	0.0590797475530558
KLF1_HUMAN/309-333	Q13351	KLF1	327	T	W	0.103328441361955	0.0660969136166182
KLF1_HUMAN/309-333	Q13351	KLF1	327	T	Y	0.204917215759506	0.0868097405928066
ZN727_HUMAN/200-222	A8MUV8	ZN727	216	T	A	-0.183400371604531	0.0472547627235819
ZN727_HUMAN/200-222	A8MUV8	ZN727	216	T	C	0.169727202836683	0.102192085504254
ZN727_HUMAN/200-222	A8MUV8	ZN727	216	T	D	-0.42015351985549	0.144837040262635
ZN727_HUMAN/200-222	A8MUV8	ZN727	216	T	E	-0.556980158008219	0.0583040908189267
ZN727_HUMAN/200-222	A8MUV8	ZN727	216	T	F	0.0846133948996515	0.0202768465493949
ZN727_HUMAN/200-222	A8MUV8	ZN727	216	T	G	-0.0863593643520219	0.029462278806687
ZN727_HUMAN/200-222	A8MUV8	ZN727	216	T	H	0.097373025924287	0.0771624914640115
ZN727_HUMAN/200-222	A8MUV8	ZN727	216	T	I	-0.0298818344540547	0.0490385621275592
ZN727_HUMAN/200-222	A8MUV8	ZN727	216	T	K	-0.320151064401671	0.0988871930242576
ZN727_HUMAN/200-222	A8MUV8	ZN727	216	T	L	-0.00861819632127946	0.0529992033155669
ZN727_HUMAN/200-222	A8MUV8	ZN727	216	T	M	-0.250481544541486	0.0567438682318033
ZN727_HUMAN/200-222	A8MUV8	ZN727	216	T	N	-0.237450989165251	0.064970493003952
ZN727_HUMAN/200-222	A8MUV8	ZN727	216	T	P	0.210490530657374	0.0756957980987839
ZN727_HUMAN/200-222	A8MUV8	ZN727	216	T	Q	-0.210768516199305	0.0705299972651972
ZN727_HUMAN/200-222	A8MUV8	ZN727	216	T	R	0.210966011683359	0.0824569148842521
ZN727_HUMAN/200-222	A8MUV8	ZN727	216	T	S	-0.169739589967382	0.0472008047127812
ZN727_HUMAN/200-222	A8MUV8	ZN727	216	T	V	-0.104184144951589	0.0590797475530558
ZN727_HUMAN/200-222	A8MUV8	ZN727	216	T	W	0.103328441361955	0.0660969136166182
ZN727_HUMAN/200-222	A8MUV8	ZN727	216	T	Y	0.204917215759506	0.0868097405928066
ZFP3_HUMAN/281-303	Q96NJ6	ZFP3	297	I	A	-0.183400371604531	0.0472547627235819
ZFP3_HUMAN/281-303	Q96NJ6	ZFP3	297	I	C	0.169727202836683	0.102192085504254
ZFP3_HUMAN/281-303	Q96NJ6	ZFP3	297	I	D	-0.42015351985549	0.144837040262635
ZFP3_HUMAN/281-303	Q96NJ6	ZFP3	297	I	E	-0.556980158008219	0.0583040908189267
ZFP3_HUMAN/281-303	Q96NJ6	ZFP3	297	I	F	0.0846133948996515	0.0202768465493949
ZFP3_HUMAN/281-303	Q96NJ6	ZFP3	297	I	G	-0.0863593643520219	0.029462278806687
ZFP3_HUMAN/281-303	Q96NJ6	ZFP3	297	I	H	0.097373025924287	0.0771624914640115
ZFP3_HUMAN/281-303	Q96NJ6	ZFP3	297	I	K	-0.320151064401671	0.0988871930242576
ZFP3_HUMAN/281-303	Q96NJ6	ZFP3	297	I	L	-0.00861819632127946	0.0529992033155669
ZFP3_HUMAN/281-303	Q96NJ6	ZFP3	297	I	M	-0.250481544541486	0.0567438682318033
ZFP3_HUMAN/281-303	Q96NJ6	ZFP3	297	I	N	-0.237450989165251	0.064970493003952
ZFP3_HUMAN/281-303	Q96NJ6	ZFP3	297	I	P	0.210490530657374	0.0756957980987839
ZFP3_HUMAN/281-303	Q96NJ6	ZFP3	297	I	Q	-0.210768516199305	0.0705299972651972
ZFP3_HUMAN/281-303	Q96NJ6	ZFP3	297	I	R	0.210966011683359	0.0824569148842521
ZFP3_HUMAN/281-303	Q96NJ6	ZFP3	297	I	S	-0.169739589967382	0.0472008047127812
ZFP3_HUMAN/281-303	Q96NJ6	ZFP3	297	I	T	-0.266547615498468	0.0793143283711726
ZFP3_HUMAN/281-303	Q96NJ6	ZFP3	297	I	V	-0.104184144951589	0.0590797475530558
ZFP3_HUMAN/281-303	Q96NJ6	ZFP3	297	I	W	0.103328441361955	0.0660969136166182
ZFP3_HUMAN/281-303	Q96NJ6	ZFP3	297	I	Y	0.204917215759506	0.0868097405928066
ZN366_HUMAN/477-499	Q8N895	ZN366	493	K	A	-0.183400371604531	0.0472547627235819
ZN366_HUMAN/477-499	Q8N895	ZN366	493	K	C	0.169727202836683	0.102192085504254
ZN366_HUMAN/477-499	Q8N895	ZN366	493	K	D	-0.42015351985549	0.144837040262635
ZN366_HUMAN/477-499	Q8N895	ZN366	493	K	E	-0.556980158008219	0.0583040908189267
ZN366_HUMAN/477-499	Q8N895	ZN366	493	K	F	0.0846133948996515	0.0202768465493949
ZN366_HUMAN/477-499	Q8N895	ZN366	493	K	G	-0.0863593643520219	0.029462278806687
ZN366_HUMAN/477-499	Q8N895	ZN366	493	K	H	0.097373025924287	0.0771624914640115
ZN366_HUMAN/477-499	Q8N895	ZN366	493	K	I	-0.0298818344540547	0.0490385621275592
ZN366_HUMAN/477-499	Q8N895	ZN366	493	K	L	-0.00861819632127946	0.0529992033155669
ZN366_HUMAN/477-499	Q8N895	ZN366	493	K	M	-0.250481544541486	0.0567438682318033
ZN366_HUMAN/477-499	Q8N895	ZN366	493	K	N	-0.237450989165251	0.064970493003952
ZN366_HUMAN/477-499	Q8N895	ZN366	493	K	P	0.210490530657374	0.0756957980987839
ZN366_HUMAN/477-499	Q8N895	ZN366	493	K	Q	-0.210768516199305	0.0705299972651972
ZN366_HUMAN/477-499	Q8N895	ZN366	493	K	R	0.210966011683359	0.0824569148842521
ZN366_HUMAN/477-499	Q8N895	ZN366	493	K	S	-0.169739589967382	0.0472008047127812
ZN366_HUMAN/477-499	Q8N895	ZN366	493	K	T	-0.266547615498468	0.0793143283711726
ZN366_HUMAN/477-499	Q8N895	ZN366	493	K	V	-0.104184144951589	0.0590797475530558
ZN366_HUMAN/477-499	Q8N895	ZN366	493	K	W	0.103328441361955	0.0660969136166182
ZN366_HUMAN/477-499	Q8N895	ZN366	493	K	Y	0.204917215759506	0.0868097405928066
ZN189_HUMAN/512-534	O75820	ZN189	528	I	A	-0.183400371604531	0.0472547627235819
ZN189_HUMAN/512-534	O75820	ZN189	528	I	C	0.169727202836683	0.102192085504254
ZN189_HUMAN/512-534	O75820	ZN189	528	I	D	-0.42015351985549	0.144837040262635
ZN189_HUMAN/512-534	O75820	ZN189	528	I	E	-0.556980158008219	0.0583040908189267
ZN189_HUMAN/512-534	O75820	ZN189	528	I	F	0.0846133948996515	0.0202768465493949
ZN189_HUMAN/512-534	O75820	ZN189	528	I	G	-0.0863593643520219	0.029462278806687
ZN189_HUMAN/512-534	O75820	ZN189	528	I	H	0.097373025924287	0.0771624914640115
ZN189_HUMAN/512-534	O75820	ZN189	528	I	K	-0.320151064401671	0.0988871930242576
ZN189_HUMAN/512-534	O75820	ZN189	528	I	L	-0.00861819632127946	0.0529992033155669
ZN189_HUMAN/512-534	O75820	ZN189	528	I	M	-0.250481544541486	0.0567438682318033
ZN189_HUMAN/512-534	O75820	ZN189	528	I	N	-0.237450989165251	0.064970493003952
ZN189_HUMAN/512-534	O75820	ZN189	528	I	P	0.210490530657374	0.0756957980987839
ZN189_HUMAN/512-534	O75820	ZN189	528	I	Q	-0.210768516199305	0.0705299972651972
ZN189_HUMAN/512-534	O75820	ZN189	528	I	R	0.210966011683359	0.0824569148842521
ZN189_HUMAN/512-534	O75820	ZN189	528	I	S	-0.169739589967382	0.0472008047127812
ZN189_HUMAN/512-534	O75820	ZN189	528	I	T	-0.266547615498468	0.0793143283711726
ZN189_HUMAN/512-534	O75820	ZN189	528	I	V	-0.104184144951589	0.0590797475530558
ZN189_HUMAN/512-534	O75820	ZN189	528	I	W	0.103328441361955	0.0660969136166182
ZN189_HUMAN/512-534	O75820	ZN189	528	I	Y	0.204917215759506	0.0868097405928066
ZNF77_HUMAN/408-430	Q15935	ZNF77	424	R	A	-0.183400371604531	0.0472547627235819
ZNF77_HUMAN/408-430	Q15935	ZNF77	424	R	C	0.169727202836683	0.102192085504254
ZNF77_HUMAN/408-430	Q15935	ZNF77	424	R	D	-0.42015351985549	0.144837040262635
ZNF77_HUMAN/408-430	Q15935	ZNF77	424	R	E	-0.556980158008219	0.0583040908189267
ZNF77_HUMAN/408-430	Q15935	ZNF77	424	R	F	0.0846133948996515	0.0202768465493949
ZNF77_HUMAN/408-430	Q15935	ZNF77	424	R	G	-0.0863593643520219	0.029462278806687
ZNF77_HUMAN/408-430	Q15935	ZNF77	424	R	H	0.097373025924287	0.0771624914640115
ZNF77_HUMAN/408-430	Q15935	ZNF77	424	R	I	-0.0298818344540547	0.0490385621275592
ZNF77_HUMAN/408-430	Q15935	ZNF77	424	R	K	-0.320151064401671	0.0988871930242576
ZNF77_HUMAN/408-430	Q15935	ZNF77	424	R	L	-0.00861819632127946	0.0529992033155669
ZNF77_HUMAN/408-430	Q15935	ZNF77	424	R	M	-0.250481544541486	0.0567438682318033
ZNF77_HUMAN/408-430	Q15935	ZNF77	424	R	N	-0.237450989165251	0.064970493003952
ZNF77_HUMAN/408-430	Q15935	ZNF77	424	R	P	0.210490530657374	0.0756957980987839
ZNF77_HUMAN/408-430	Q15935	ZNF77	424	R	Q	-0.210768516199305	0.0705299972651972
ZNF77_HUMAN/408-430	Q15935	ZNF77	424	R	S	-0.169739589967382	0.0472008047127812
ZNF77_HUMAN/408-430	Q15935	ZNF77	424	R	T	-0.266547615498468	0.0793143283711726
ZNF77_HUMAN/408-430	Q15935	ZNF77	424	R	V	-0.104184144951589	0.0590797475530558
ZNF77_HUMAN/408-430	Q15935	ZNF77	424	R	W	0.103328441361955	0.0660969136166182
ZNF77_HUMAN/408-430	Q15935	ZNF77	424	R	Y	0.204917215759506	0.0868097405928066
ZN197_HUMAN/482-504	O14709	ZN197	498	I	A	-0.183400371604531	0.0472547627235819
ZN197_HUMAN/482-504	O14709	ZN197	498	I	C	0.169727202836683	0.102192085504254
ZN197_HUMAN/482-504	O14709	ZN197	498	I	D	-0.42015351985549	0.144837040262635
ZN197_HUMAN/482-504	O14709	ZN197	498	I	E	-0.556980158008219	0.0583040908189267
ZN197_HUMAN/482-504	O14709	ZN197	498	I	F	0.0846133948996515	0.0202768465493949
ZN197_HUMAN/482-504	O14709	ZN197	498	I	G	-0.0863593643520219	0.029462278806687
ZN197_HUMAN/482-504	O14709	ZN197	498	I	H	0.097373025924287	0.0771624914640115
ZN197_HUMAN/482-504	O14709	ZN197	498	I	K	-0.320151064401671	0.0988871930242576
ZN197_HUMAN/482-504	O14709	ZN197	498	I	L	-0.00861819632127946	0.0529992033155669
ZN197_HUMAN/482-504	O14709	ZN197	498	I	M	-0.250481544541486	0.0567438682318033
ZN197_HUMAN/482-504	O14709	ZN197	498	I	N	-0.237450989165251	0.064970493003952
ZN197_HUMAN/482-504	O14709	ZN197	498	I	P	0.210490530657374	0.0756957980987839
ZN197_HUMAN/482-504	O14709	ZN197	498	I	Q	-0.210768516199305	0.0705299972651972
ZN197_HUMAN/482-504	O14709	ZN197	498	I	R	0.210966011683359	0.0824569148842521
ZN197_HUMAN/482-504	O14709	ZN197	498	I	S	-0.169739589967382	0.0472008047127812
ZN197_HUMAN/482-504	O14709	ZN197	498	I	T	-0.266547615498468	0.0793143283711726
ZN197_HUMAN/482-504	O14709	ZN197	498	I	V	-0.104184144951589	0.0590797475530558
ZN197_HUMAN/482-504	O14709	ZN197	498	I	W	0.103328441361955	0.0660969136166182
ZN197_HUMAN/482-504	O14709	ZN197	498	I	Y	0.204917215759506	0.0868097405928066
ZBT47_HUMAN/548-570	Q9UFB7	ZBT47	564	K	A	-0.183400371604531	0.0472547627235819
ZBT47_HUMAN/548-570	Q9UFB7	ZBT47	564	K	C	0.169727202836683	0.102192085504254
ZBT47_HUMAN/548-570	Q9UFB7	ZBT47	564	K	D	-0.42015351985549	0.144837040262635
ZBT47_HUMAN/548-570	Q9UFB7	ZBT47	564	K	E	-0.556980158008219	0.0583040908189267
ZBT47_HUMAN/548-570	Q9UFB7	ZBT47	564	K	F	0.0846133948996515	0.0202768465493949
ZBT47_HUMAN/548-570	Q9UFB7	ZBT47	564	K	G	-0.0863593643520219	0.029462278806687
ZBT47_HUMAN/548-570	Q9UFB7	ZBT47	564	K	H	0.097373025924287	0.0771624914640115
ZBT47_HUMAN/548-570	Q9UFB7	ZBT47	564	K	I	-0.0298818344540547	0.0490385621275592
ZBT47_HUMAN/548-570	Q9UFB7	ZBT47	564	K	L	-0.00861819632127946	0.0529992033155669
ZBT47_HUMAN/548-570	Q9UFB7	ZBT47	564	K	M	-0.250481544541486	0.0567438682318033
ZBT47_HUMAN/548-570	Q9UFB7	ZBT47	564	K	N	-0.237450989165251	0.064970493003952
ZBT47_HUMAN/548-570	Q9UFB7	ZBT47	564	K	P	0.210490530657374	0.0756957980987839
ZBT47_HUMAN/548-570	Q9UFB7	ZBT47	564	K	Q	-0.210768516199305	0.0705299972651972
ZBT47_HUMAN/548-570	Q9UFB7	ZBT47	564	K	R	0.210966011683359	0.0824569148842521
ZBT47_HUMAN/548-570	Q9UFB7	ZBT47	564	K	S	-0.169739589967382	0.0472008047127812
ZBT47_HUMAN/548-570	Q9UFB7	ZBT47	564	K	T	-0.266547615498468	0.0793143283711726
ZBT47_HUMAN/548-570	Q9UFB7	ZBT47	564	K	V	-0.104184144951589	0.0590797475530558
ZBT47_HUMAN/548-570	Q9UFB7	ZBT47	564	K	W	0.103328441361955	0.0660969136166182
ZBT47_HUMAN/548-570	Q9UFB7	ZBT47	564	K	Y	0.204917215759506	0.0868097405928066
ZN629_HUMAN/318-340	Q9UEG4	ZN629	334	T	A	-0.183400371604531	0.0472547627235819
ZN629_HUMAN/318-340	Q9UEG4	ZN629	334	T	C	0.169727202836683	0.102192085504254
ZN629_HUMAN/318-340	Q9UEG4	ZN629	334	T	D	-0.42015351985549	0.144837040262635
ZN629_HUMAN/318-340	Q9UEG4	ZN629	334	T	E	-0.556980158008219	0.0583040908189267
ZN629_HUMAN/318-340	Q9UEG4	ZN629	334	T	F	0.0846133948996515	0.0202768465493949
ZN629_HUMAN/318-340	Q9UEG4	ZN629	334	T	G	-0.0863593643520219	0.029462278806687
ZN629_HUMAN/318-340	Q9UEG4	ZN629	334	T	H	0.097373025924287	0.0771624914640115
ZN629_HUMAN/318-340	Q9UEG4	ZN629	334	T	I	-0.0298818344540547	0.0490385621275592
ZN629_HUMAN/318-340	Q9UEG4	ZN629	334	T	K	-0.320151064401671	0.0988871930242576
ZN629_HUMAN/318-340	Q9UEG4	ZN629	334	T	L	-0.00861819632127946	0.0529992033155669
ZN629_HUMAN/318-340	Q9UEG4	ZN629	334	T	M	-0.250481544541486	0.0567438682318033
ZN629_HUMAN/318-340	Q9UEG4	ZN629	334	T	N	-0.237450989165251	0.064970493003952
ZN629_HUMAN/318-340	Q9UEG4	ZN629	334	T	P	0.210490530657374	0.0756957980987839
ZN629_HUMAN/318-340	Q9UEG4	ZN629	334	T	Q	-0.210768516199305	0.0705299972651972
ZN629_HUMAN/318-340	Q9UEG4	ZN629	334	T	R	0.210966011683359	0.0824569148842521
ZN629_HUMAN/318-340	Q9UEG4	ZN629	334	T	S	-0.169739589967382	0.0472008047127812
ZN629_HUMAN/318-340	Q9UEG4	ZN629	334	T	V	-0.104184144951589	0.0590797475530558
ZN629_HUMAN/318-340	Q9UEG4	ZN629	334	T	W	0.103328441361955	0.0660969136166182
ZN629_HUMAN/318-340	Q9UEG4	ZN629	334	T	Y	0.204917215759506	0.0868097405928066
ZN492_HUMAN/365-387	Q9P255	ZN492	381	T	A	-0.183400371604531	0.0472547627235819
ZN492_HUMAN/365-387	Q9P255	ZN492	381	T	C	0.169727202836683	0.102192085504254
ZN492_HUMAN/365-387	Q9P255	ZN492	381	T	D	-0.42015351985549	0.144837040262635
ZN492_HUMAN/365-387	Q9P255	ZN492	381	T	E	-0.556980158008219	0.0583040908189267
ZN492_HUMAN/365-387	Q9P255	ZN492	381	T	F	0.0846133948996515	0.0202768465493949
ZN492_HUMAN/365-387	Q9P255	ZN492	381	T	G	-0.0863593643520219	0.029462278806687
ZN492_HUMAN/365-387	Q9P255	ZN492	381	T	H	0.097373025924287	0.0771624914640115
ZN492_HUMAN/365-387	Q9P255	ZN492	381	T	I	-0.0298818344540547	0.0490385621275592
ZN492_HUMAN/365-387	Q9P255	ZN492	381	T	K	-0.320151064401671	0.0988871930242576
ZN492_HUMAN/365-387	Q9P255	ZN492	381	T	L	-0.00861819632127946	0.0529992033155669
ZN492_HUMAN/365-387	Q9P255	ZN492	381	T	M	-0.250481544541486	0.0567438682318033
ZN492_HUMAN/365-387	Q9P255	ZN492	381	T	N	-0.237450989165251	0.064970493003952
ZN492_HUMAN/365-387	Q9P255	ZN492	381	T	P	0.210490530657374	0.0756957980987839
ZN492_HUMAN/365-387	Q9P255	ZN492	381	T	Q	-0.210768516199305	0.0705299972651972
ZN492_HUMAN/365-387	Q9P255	ZN492	381	T	R	0.210966011683359	0.0824569148842521
ZN492_HUMAN/365-387	Q9P255	ZN492	381	T	S	-0.169739589967382	0.0472008047127812
ZN492_HUMAN/365-387	Q9P255	ZN492	381	T	V	-0.104184144951589	0.0590797475530558
ZN492_HUMAN/365-387	Q9P255	ZN492	381	T	W	0.103328441361955	0.0660969136166182
ZN492_HUMAN/365-387	Q9P255	ZN492	381	T	Y	0.204917215759506	0.0868097405928066
ZN366_HUMAN/281-303	Q8N895	ZN366	297	H	A	-0.183400371604531	0.0472547627235819
ZN366_HUMAN/281-303	Q8N895	ZN366	297	H	C	0.169727202836683	0.102192085504254
ZN366_HUMAN/281-303	Q8N895	ZN366	297	H	D	-0.42015351985549	0.144837040262635
ZN366_HUMAN/281-303	Q8N895	ZN366	297	H	E	-0.556980158008219	0.0583040908189267
ZN366_HUMAN/281-303	Q8N895	ZN366	297	H	F	0.0846133948996515	0.0202768465493949
ZN366_HUMAN/281-303	Q8N895	ZN366	297	H	G	-0.0863593643520219	0.029462278806687
ZN366_HUMAN/281-303	Q8N895	ZN366	297	H	I	-0.0298818344540547	0.0490385621275592
ZN366_HUMAN/281-303	Q8N895	ZN366	297	H	K	-0.320151064401671	0.0988871930242576
ZN366_HUMAN/281-303	Q8N895	ZN366	297	H	L	-0.00861819632127946	0.0529992033155669
ZN366_HUMAN/281-303	Q8N895	ZN366	297	H	M	-0.250481544541486	0.0567438682318033
ZN366_HUMAN/281-303	Q8N895	ZN366	297	H	N	-0.237450989165251	0.064970493003952
ZN366_HUMAN/281-303	Q8N895	ZN366	297	H	P	0.210490530657374	0.0756957980987839
ZN366_HUMAN/281-303	Q8N895	ZN366	297	H	Q	-0.210768516199305	0.0705299972651972
ZN366_HUMAN/281-303	Q8N895	ZN366	297	H	R	0.210966011683359	0.0824569148842521
ZN366_HUMAN/281-303	Q8N895	ZN366	297	H	S	-0.169739589967382	0.0472008047127812
ZN366_HUMAN/281-303	Q8N895	ZN366	297	H	T	-0.266547615498468	0.0793143283711726
ZN366_HUMAN/281-303	Q8N895	ZN366	297	H	V	-0.104184144951589	0.0590797475530558
ZN366_HUMAN/281-303	Q8N895	ZN366	297	H	W	0.103328441361955	0.0660969136166182
ZN366_HUMAN/281-303	Q8N895	ZN366	297	H	Y	0.204917215759506	0.0868097405928066
ZFX_HUMAN/548-570	P17010	ZFX	564	K	A	-0.183400371604531	0.0472547627235819
ZFX_HUMAN/548-570	P17010	ZFX	564	K	C	0.169727202836683	0.102192085504254
ZFX_HUMAN/548-570	P17010	ZFX	564	K	D	-0.42015351985549	0.144837040262635
ZFX_HUMAN/548-570	P17010	ZFX	564	K	E	-0.556980158008219	0.0583040908189267
ZFX_HUMAN/548-570	P17010	ZFX	564	K	F	0.0846133948996515	0.0202768465493949
ZFX_HUMAN/548-570	P17010	ZFX	564	K	G	-0.0863593643520219	0.029462278806687
ZFX_HUMAN/548-570	P17010	ZFX	564	K	H	0.097373025924287	0.0771624914640115
ZFX_HUMAN/548-570	P17010	ZFX	564	K	I	-0.0298818344540547	0.0490385621275592
ZFX_HUMAN/548-570	P17010	ZFX	564	K	L	-0.00861819632127946	0.0529992033155669
ZFX_HUMAN/548-570	P17010	ZFX	564	K	M	-0.250481544541486	0.0567438682318033
ZFX_HUMAN/548-570	P17010	ZFX	564	K	N	-0.237450989165251	0.064970493003952
ZFX_HUMAN/548-570	P17010	ZFX	564	K	P	0.210490530657374	0.0756957980987839
ZFX_HUMAN/548-570	P17010	ZFX	564	K	Q	-0.210768516199305	0.0705299972651972
ZFX_HUMAN/548-570	P17010	ZFX	564	K	R	0.210966011683359	0.0824569148842521
ZFX_HUMAN/548-570	P17010	ZFX	564	K	S	-0.169739589967382	0.0472008047127812
ZFX_HUMAN/548-570	P17010	ZFX	564	K	T	-0.266547615498468	0.0793143283711726
ZFX_HUMAN/548-570	P17010	ZFX	564	K	V	-0.104184144951589	0.0590797475530558
ZFX_HUMAN/548-570	P17010	ZFX	564	K	W	0.103328441361955	0.0660969136166182
ZFX_HUMAN/548-570	P17010	ZFX	564	K	Y	0.204917215759506	0.0868097405928066
ZN687_HUMAN/1200-1222	Q8N1G0	ZN687	1216	K	A	-0.183400371604531	0.0472547627235819
ZN687_HUMAN/1200-1222	Q8N1G0	ZN687	1216	K	C	0.169727202836683	0.102192085504254
ZN687_HUMAN/1200-1222	Q8N1G0	ZN687	1216	K	D	-0.42015351985549	0.144837040262635
ZN687_HUMAN/1200-1222	Q8N1G0	ZN687	1216	K	E	-0.556980158008219	0.0583040908189267
ZN687_HUMAN/1200-1222	Q8N1G0	ZN687	1216	K	F	0.0846133948996515	0.0202768465493949
ZN687_HUMAN/1200-1222	Q8N1G0	ZN687	1216	K	G	-0.0863593643520219	0.029462278806687
ZN687_HUMAN/1200-1222	Q8N1G0	ZN687	1216	K	H	0.097373025924287	0.0771624914640115
ZN687_HUMAN/1200-1222	Q8N1G0	ZN687	1216	K	I	-0.0298818344540547	0.0490385621275592
ZN687_HUMAN/1200-1222	Q8N1G0	ZN687	1216	K	L	-0.00861819632127946	0.0529992033155669
ZN687_HUMAN/1200-1222	Q8N1G0	ZN687	1216	K	M	-0.250481544541486	0.0567438682318033
ZN687_HUMAN/1200-1222	Q8N1G0	ZN687	1216	K	N	-0.237450989165251	0.064970493003952
ZN687_HUMAN/1200-1222	Q8N1G0	ZN687	1216	K	P	0.210490530657374	0.0756957980987839
ZN687_HUMAN/1200-1222	Q8N1G0	ZN687	1216	K	Q	-0.210768516199305	0.0705299972651972
ZN687_HUMAN/1200-1222	Q8N1G0	ZN687	1216	K	R	0.210966011683359	0.0824569148842521
ZN687_HUMAN/1200-1222	Q8N1G0	ZN687	1216	K	S	-0.169739589967382	0.0472008047127812
ZN687_HUMAN/1200-1222	Q8N1G0	ZN687	1216	K	T	-0.266547615498468	0.0793143283711726
ZN687_HUMAN/1200-1222	Q8N1G0	ZN687	1216	K	V	-0.104184144951589	0.0590797475530558
ZN687_HUMAN/1200-1222	Q8N1G0	ZN687	1216	K	W	0.103328441361955	0.0660969136166182
ZN687_HUMAN/1200-1222	Q8N1G0	ZN687	1216	K	Y	0.204917215759506	0.0868097405928066
Z354B_HUMAN/578-600	Q96LW1	Z354B	594	T	A	-0.183400371604531	0.0472547627235819
Z354B_HUMAN/578-600	Q96LW1	Z354B	594	T	C	0.169727202836683	0.102192085504254
Z354B_HUMAN/578-600	Q96LW1	Z354B	594	T	D	-0.42015351985549	0.144837040262635
Z354B_HUMAN/578-600	Q96LW1	Z354B	594	T	E	-0.556980158008219	0.0583040908189267
Z354B_HUMAN/578-600	Q96LW1	Z354B	594	T	F	0.0846133948996515	0.0202768465493949
Z354B_HUMAN/578-600	Q96LW1	Z354B	594	T	G	-0.0863593643520219	0.029462278806687
Z354B_HUMAN/578-600	Q96LW1	Z354B	594	T	H	0.097373025924287	0.0771624914640115
Z354B_HUMAN/578-600	Q96LW1	Z354B	594	T	I	-0.0298818344540547	0.0490385621275592
Z354B_HUMAN/578-600	Q96LW1	Z354B	594	T	K	-0.320151064401671	0.0988871930242576
Z354B_HUMAN/578-600	Q96LW1	Z354B	594	T	L	-0.00861819632127946	0.0529992033155669
Z354B_HUMAN/578-600	Q96LW1	Z354B	594	T	M	-0.250481544541486	0.0567438682318033
Z354B_HUMAN/578-600	Q96LW1	Z354B	594	T	N	-0.237450989165251	0.064970493003952
Z354B_HUMAN/578-600	Q96LW1	Z354B	594	T	P	0.210490530657374	0.0756957980987839
Z354B_HUMAN/578-600	Q96LW1	Z354B	594	T	Q	-0.210768516199305	0.0705299972651972
Z354B_HUMAN/578-600	Q96LW1	Z354B	594	T	R	0.210966011683359	0.0824569148842521
Z354B_HUMAN/578-600	Q96LW1	Z354B	594	T	S	-0.169739589967382	0.0472008047127812
Z354B_HUMAN/578-600	Q96LW1	Z354B	594	T	V	-0.104184144951589	0.0590797475530558
Z354B_HUMAN/578-600	Q96LW1	Z354B	594	T	W	0.103328441361955	0.0660969136166182
Z354B_HUMAN/578-600	Q96LW1	Z354B	594	T	Y	0.204917215759506	0.0868097405928066
ZN322_HUMAN/71-93	Q6U7Q0	ZN322	87	T	A	-0.183400371604531	0.0472547627235819
ZN322_HUMAN/71-93	Q6U7Q0	ZN322	87	T	C	0.169727202836683	0.102192085504254
ZN322_HUMAN/71-93	Q6U7Q0	ZN322	87	T	D	-0.42015351985549	0.144837040262635
ZN322_HUMAN/71-93	Q6U7Q0	ZN322	87	T	E	-0.556980158008219	0.0583040908189267
ZN322_HUMAN/71-93	Q6U7Q0	ZN322	87	T	F	0.0846133948996515	0.0202768465493949
ZN322_HUMAN/71-93	Q6U7Q0	ZN322	87	T	G	-0.0863593643520219	0.029462278806687
ZN322_HUMAN/71-93	Q6U7Q0	ZN322	87	T	H	0.097373025924287	0.0771624914640115
ZN322_HUMAN/71-93	Q6U7Q0	ZN322	87	T	I	-0.0298818344540547	0.0490385621275592
ZN322_HUMAN/71-93	Q6U7Q0	ZN322	87	T	K	-0.320151064401671	0.0988871930242576
ZN322_HUMAN/71-93	Q6U7Q0	ZN322	87	T	L	-0.00861819632127946	0.0529992033155669
ZN322_HUMAN/71-93	Q6U7Q0	ZN322	87	T	M	-0.250481544541486	0.0567438682318033
ZN322_HUMAN/71-93	Q6U7Q0	ZN322	87	T	N	-0.237450989165251	0.064970493003952
ZN322_HUMAN/71-93	Q6U7Q0	ZN322	87	T	P	0.210490530657374	0.0756957980987839
ZN322_HUMAN/71-93	Q6U7Q0	ZN322	87	T	Q	-0.210768516199305	0.0705299972651972
ZN322_HUMAN/71-93	Q6U7Q0	ZN322	87	T	R	0.210966011683359	0.0824569148842521
ZN322_HUMAN/71-93	Q6U7Q0	ZN322	87	T	S	-0.169739589967382	0.0472008047127812
ZN322_HUMAN/71-93	Q6U7Q0	ZN322	87	T	V	-0.104184144951589	0.0590797475530558
ZN322_HUMAN/71-93	Q6U7Q0	ZN322	87	T	W	0.103328441361955	0.0660969136166182
ZN322_HUMAN/71-93	Q6U7Q0	ZN322	87	T	Y	0.204917215759506	0.0868097405928066
ZN778_HUMAN/673-694	Q96MU6	ZN778	689	K	A	-0.183400371604531	0.0472547627235819
ZN778_HUMAN/673-694	Q96MU6	ZN778	689	K	C	0.169727202836683	0.102192085504254
ZN778_HUMAN/673-694	Q96MU6	ZN778	689	K	D	-0.42015351985549	0.144837040262635
ZN778_HUMAN/673-694	Q96MU6	ZN778	689	K	E	-0.556980158008219	0.0583040908189267
ZN778_HUMAN/673-694	Q96MU6	ZN778	689	K	F	0.0846133948996515	0.0202768465493949
ZN778_HUMAN/673-694	Q96MU6	ZN778	689	K	G	-0.0863593643520219	0.029462278806687
ZN778_HUMAN/673-694	Q96MU6	ZN778	689	K	H	0.097373025924287	0.0771624914640115
ZN778_HUMAN/673-694	Q96MU6	ZN778	689	K	I	-0.0298818344540547	0.0490385621275592
ZN778_HUMAN/673-694	Q96MU6	ZN778	689	K	L	-0.00861819632127946	0.0529992033155669
ZN778_HUMAN/673-694	Q96MU6	ZN778	689	K	M	-0.250481544541486	0.0567438682318033
ZN778_HUMAN/673-694	Q96MU6	ZN778	689	K	N	-0.237450989165251	0.064970493003952
ZN778_HUMAN/673-694	Q96MU6	ZN778	689	K	P	0.210490530657374	0.0756957980987839
ZN778_HUMAN/673-694	Q96MU6	ZN778	689	K	Q	-0.210768516199305	0.0705299972651972
ZN778_HUMAN/673-694	Q96MU6	ZN778	689	K	R	0.210966011683359	0.0824569148842521
ZN778_HUMAN/673-694	Q96MU6	ZN778	689	K	S	-0.169739589967382	0.0472008047127812
ZN778_HUMAN/673-694	Q96MU6	ZN778	689	K	T	-0.266547615498468	0.0793143283711726
ZN778_HUMAN/673-694	Q96MU6	ZN778	689	K	V	-0.104184144951589	0.0590797475530558
ZN778_HUMAN/673-694	Q96MU6	ZN778	689	K	W	0.103328441361955	0.0660969136166182
ZN778_HUMAN/673-694	Q96MU6	ZN778	689	K	Y	0.204917215759506	0.0868097405928066
ZN135_HUMAN/634-656	P52742	ZN135	650	T	A	-0.183400371604531	0.0472547627235819
ZN135_HUMAN/634-656	P52742	ZN135	650	T	C	0.169727202836683	0.102192085504254
ZN135_HUMAN/634-656	P52742	ZN135	650	T	D	-0.42015351985549	0.144837040262635
ZN135_HUMAN/634-656	P52742	ZN135	650	T	E	-0.556980158008219	0.0583040908189267
ZN135_HUMAN/634-656	P52742	ZN135	650	T	F	0.0846133948996515	0.0202768465493949
ZN135_HUMAN/634-656	P52742	ZN135	650	T	G	-0.0863593643520219	0.029462278806687
ZN135_HUMAN/634-656	P52742	ZN135	650	T	H	0.097373025924287	0.0771624914640115
ZN135_HUMAN/634-656	P52742	ZN135	650	T	I	-0.0298818344540547	0.0490385621275592
ZN135_HUMAN/634-656	P52742	ZN135	650	T	K	-0.320151064401671	0.0988871930242576
ZN135_HUMAN/634-656	P52742	ZN135	650	T	L	-0.00861819632127946	0.0529992033155669
ZN135_HUMAN/634-656	P52742	ZN135	650	T	M	-0.250481544541486	0.0567438682318033
ZN135_HUMAN/634-656	P52742	ZN135	650	T	N	-0.237450989165251	0.064970493003952
ZN135_HUMAN/634-656	P52742	ZN135	650	T	P	0.210490530657374	0.0756957980987839
ZN135_HUMAN/634-656	P52742	ZN135	650	T	Q	-0.210768516199305	0.0705299972651972
ZN135_HUMAN/634-656	P52742	ZN135	650	T	R	0.210966011683359	0.0824569148842521
ZN135_HUMAN/634-656	P52742	ZN135	650	T	S	-0.169739589967382	0.0472008047127812
ZN135_HUMAN/634-656	P52742	ZN135	650	T	V	-0.104184144951589	0.0590797475530558
ZN135_HUMAN/634-656	P52742	ZN135	650	T	W	0.103328441361955	0.0660969136166182
ZN135_HUMAN/634-656	P52742	ZN135	650	T	Y	0.204917215759506	0.0868097405928066
OSR1_HUMAN/231-253	Q8TAX0	OSR1	247	A	C	0.169727202836683	0.102192085504254
OSR1_HUMAN/231-253	Q8TAX0	OSR1	247	A	D	-0.42015351985549	0.144837040262635
OSR1_HUMAN/231-253	Q8TAX0	OSR1	247	A	E	-0.556980158008219	0.0583040908189267
OSR1_HUMAN/231-253	Q8TAX0	OSR1	247	A	F	0.0846133948996515	0.0202768465493949
OSR1_HUMAN/231-253	Q8TAX0	OSR1	247	A	G	-0.0863593643520219	0.029462278806687
OSR1_HUMAN/231-253	Q8TAX0	OSR1	247	A	H	0.097373025924287	0.0771624914640115
OSR1_HUMAN/231-253	Q8TAX0	OSR1	247	A	I	-0.0298818344540547	0.0490385621275592
OSR1_HUMAN/231-253	Q8TAX0	OSR1	247	A	K	-0.320151064401671	0.0988871930242576
OSR1_HUMAN/231-253	Q8TAX0	OSR1	247	A	L	-0.00861819632127946	0.0529992033155669
OSR1_HUMAN/231-253	Q8TAX0	OSR1	247	A	M	-0.250481544541486	0.0567438682318033
OSR1_HUMAN/231-253	Q8TAX0	OSR1	247	A	N	-0.237450989165251	0.064970493003952
OSR1_HUMAN/231-253	Q8TAX0	OSR1	247	A	P	0.210490530657374	0.0756957980987839
OSR1_HUMAN/231-253	Q8TAX0	OSR1	247	A	Q	-0.210768516199305	0.0705299972651972
OSR1_HUMAN/231-253	Q8TAX0	OSR1	247	A	R	0.210966011683359	0.0824569148842521
OSR1_HUMAN/231-253	Q8TAX0	OSR1	247	A	S	-0.169739589967382	0.0472008047127812
OSR1_HUMAN/231-253	Q8TAX0	OSR1	247	A	T	-0.266547615498468	0.0793143283711726
OSR1_HUMAN/231-253	Q8TAX0	OSR1	247	A	V	-0.104184144951589	0.0590797475530558
OSR1_HUMAN/231-253	Q8TAX0	OSR1	247	A	W	0.103328441361955	0.0660969136166182
OSR1_HUMAN/231-253	Q8TAX0	OSR1	247	A	Y	0.204917215759506	0.0868097405928066
ZN304_HUMAN/531-553	Q9HCX3	ZN304	547	I	A	-0.183400371604531	0.0472547627235819
ZN304_HUMAN/531-553	Q9HCX3	ZN304	547	I	C	0.169727202836683	0.102192085504254
ZN304_HUMAN/531-553	Q9HCX3	ZN304	547	I	D	-0.42015351985549	0.144837040262635
ZN304_HUMAN/531-553	Q9HCX3	ZN304	547	I	E	-0.556980158008219	0.0583040908189267
ZN304_HUMAN/531-553	Q9HCX3	ZN304	547	I	F	0.0846133948996515	0.0202768465493949
ZN304_HUMAN/531-553	Q9HCX3	ZN304	547	I	G	-0.0863593643520219	0.029462278806687
ZN304_HUMAN/531-553	Q9HCX3	ZN304	547	I	H	0.097373025924287	0.0771624914640115
ZN304_HUMAN/531-553	Q9HCX3	ZN304	547	I	K	-0.320151064401671	0.0988871930242576
ZN304_HUMAN/531-553	Q9HCX3	ZN304	547	I	L	-0.00861819632127946	0.0529992033155669
ZN304_HUMAN/531-553	Q9HCX3	ZN304	547	I	M	-0.250481544541486	0.0567438682318033
ZN304_HUMAN/531-553	Q9HCX3	ZN304	547	I	N	-0.237450989165251	0.064970493003952
ZN304_HUMAN/531-553	Q9HCX3	ZN304	547	I	P	0.210490530657374	0.0756957980987839
ZN304_HUMAN/531-553	Q9HCX3	ZN304	547	I	Q	-0.210768516199305	0.0705299972651972
ZN304_HUMAN/531-553	Q9HCX3	ZN304	547	I	R	0.210966011683359	0.0824569148842521
ZN304_HUMAN/531-553	Q9HCX3	ZN304	547	I	S	-0.169739589967382	0.0472008047127812
ZN304_HUMAN/531-553	Q9HCX3	ZN304	547	I	T	-0.266547615498468	0.0793143283711726
ZN304_HUMAN/531-553	Q9HCX3	ZN304	547	I	V	-0.104184144951589	0.0590797475530558
ZN304_HUMAN/531-553	Q9HCX3	ZN304	547	I	W	0.103328441361955	0.0660969136166182
ZN304_HUMAN/531-553	Q9HCX3	ZN304	547	I	Y	0.204917215759506	0.0868097405928066
ZN814_HUMAN/828-850	B7Z6K7	ZN814	844	L	A	-0.183400371604531	0.0472547627235819
ZN814_HUMAN/828-850	B7Z6K7	ZN814	844	L	C	0.169727202836683	0.102192085504254
ZN814_HUMAN/828-850	B7Z6K7	ZN814	844	L	D	-0.42015351985549	0.144837040262635
ZN814_HUMAN/828-850	B7Z6K7	ZN814	844	L	E	-0.556980158008219	0.0583040908189267
ZN814_HUMAN/828-850	B7Z6K7	ZN814	844	L	F	0.0846133948996515	0.0202768465493949
ZN814_HUMAN/828-850	B7Z6K7	ZN814	844	L	G	-0.0863593643520219	0.029462278806687
ZN814_HUMAN/828-850	B7Z6K7	ZN814	844	L	H	0.097373025924287	0.0771624914640115
ZN814_HUMAN/828-850	B7Z6K7	ZN814	844	L	I	-0.0298818344540547	0.0490385621275592
ZN814_HUMAN/828-850	B7Z6K7	ZN814	844	L	K	-0.320151064401671	0.0988871930242576
ZN814_HUMAN/828-850	B7Z6K7	ZN814	844	L	M	-0.250481544541486	0.0567438682318033
ZN814_HUMAN/828-850	B7Z6K7	ZN814	844	L	N	-0.237450989165251	0.064970493003952
ZN814_HUMAN/828-850	B7Z6K7	ZN814	844	L	P	0.210490530657374	0.0756957980987839
ZN814_HUMAN/828-850	B7Z6K7	ZN814	844	L	Q	-0.210768516199305	0.0705299972651972
ZN814_HUMAN/828-850	B7Z6K7	ZN814	844	L	R	0.210966011683359	0.0824569148842521
ZN814_HUMAN/828-850	B7Z6K7	ZN814	844	L	S	-0.169739589967382	0.0472008047127812
ZN814_HUMAN/828-850	B7Z6K7	ZN814	844	L	T	-0.266547615498468	0.0793143283711726
ZN814_HUMAN/828-850	B7Z6K7	ZN814	844	L	V	-0.104184144951589	0.0590797475530558
ZN814_HUMAN/828-850	B7Z6K7	ZN814	844	L	W	0.103328441361955	0.0660969136166182
ZN814_HUMAN/828-850	B7Z6K7	ZN814	844	L	Y	0.204917215759506	0.0868097405928066
ZN600_HUMAN/386-408	Q6ZNG1	ZN600	402	V	A	-0.183400371604531	0.0472547627235819
ZN600_HUMAN/386-408	Q6ZNG1	ZN600	402	V	C	0.169727202836683	0.102192085504254
ZN600_HUMAN/386-408	Q6ZNG1	ZN600	402	V	D	-0.42015351985549	0.144837040262635
ZN600_HUMAN/386-408	Q6ZNG1	ZN600	402	V	E	-0.556980158008219	0.0583040908189267
ZN600_HUMAN/386-408	Q6ZNG1	ZN600	402	V	F	0.0846133948996515	0.0202768465493949
ZN600_HUMAN/386-408	Q6ZNG1	ZN600	402	V	G	-0.0863593643520219	0.029462278806687
ZN600_HUMAN/386-408	Q6ZNG1	ZN600	402	V	H	0.097373025924287	0.0771624914640115
ZN600_HUMAN/386-408	Q6ZNG1	ZN600	402	V	I	-0.0298818344540547	0.0490385621275592
ZN600_HUMAN/386-408	Q6ZNG1	ZN600	402	V	K	-0.320151064401671	0.0988871930242576
ZN600_HUMAN/386-408	Q6ZNG1	ZN600	402	V	L	-0.00861819632127946	0.0529992033155669
ZN600_HUMAN/386-408	Q6ZNG1	ZN600	402	V	M	-0.250481544541486	0.0567438682318033
ZN600_HUMAN/386-408	Q6ZNG1	ZN600	402	V	N	-0.237450989165251	0.064970493003952
ZN600_HUMAN/386-408	Q6ZNG1	ZN600	402	V	P	0.210490530657374	0.0756957980987839
ZN600_HUMAN/386-408	Q6ZNG1	ZN600	402	V	Q	-0.210768516199305	0.0705299972651972
ZN600_HUMAN/386-408	Q6ZNG1	ZN600	402	V	R	0.210966011683359	0.0824569148842521
ZN600_HUMAN/386-408	Q6ZNG1	ZN600	402	V	S	-0.169739589967382	0.0472008047127812
ZN600_HUMAN/386-408	Q6ZNG1	ZN600	402	V	T	-0.266547615498468	0.0793143283711726
ZN600_HUMAN/386-408	Q6ZNG1	ZN600	402	V	W	0.103328441361955	0.0660969136166182
ZN600_HUMAN/386-408	Q6ZNG1	ZN600	402	V	Y	0.204917215759506	0.0868097405928066
ZNF84_HUMAN/683-705	P51523	ZNF84	699	V	A	-0.183400371604531	0.0472547627235819
ZNF84_HUMAN/683-705	P51523	ZNF84	699	V	C	0.169727202836683	0.102192085504254
ZNF84_HUMAN/683-705	P51523	ZNF84	699	V	D	-0.42015351985549	0.144837040262635
ZNF84_HUMAN/683-705	P51523	ZNF84	699	V	E	-0.556980158008219	0.0583040908189267
ZNF84_HUMAN/683-705	P51523	ZNF84	699	V	F	0.0846133948996515	0.0202768465493949
ZNF84_HUMAN/683-705	P51523	ZNF84	699	V	G	-0.0863593643520219	0.029462278806687
ZNF84_HUMAN/683-705	P51523	ZNF84	699	V	H	0.097373025924287	0.0771624914640115
ZNF84_HUMAN/683-705	P51523	ZNF84	699	V	I	-0.0298818344540547	0.0490385621275592
ZNF84_HUMAN/683-705	P51523	ZNF84	699	V	K	-0.320151064401671	0.0988871930242576
ZNF84_HUMAN/683-705	P51523	ZNF84	699	V	L	-0.00861819632127946	0.0529992033155669
ZNF84_HUMAN/683-705	P51523	ZNF84	699	V	M	-0.250481544541486	0.0567438682318033
ZNF84_HUMAN/683-705	P51523	ZNF84	699	V	N	-0.237450989165251	0.064970493003952
ZNF84_HUMAN/683-705	P51523	ZNF84	699	V	P	0.210490530657374	0.0756957980987839
ZNF84_HUMAN/683-705	P51523	ZNF84	699	V	Q	-0.210768516199305	0.0705299972651972
ZNF84_HUMAN/683-705	P51523	ZNF84	699	V	R	0.210966011683359	0.0824569148842521
ZNF84_HUMAN/683-705	P51523	ZNF84	699	V	S	-0.169739589967382	0.0472008047127812
ZNF84_HUMAN/683-705	P51523	ZNF84	699	V	T	-0.266547615498468	0.0793143283711726
ZNF84_HUMAN/683-705	P51523	ZNF84	699	V	W	0.103328441361955	0.0660969136166182
ZNF84_HUMAN/683-705	P51523	ZNF84	699	V	Y	0.204917215759506	0.0868097405928066
ZN614_HUMAN/511-533	Q8N883	ZN614	527	N	A	-0.183400371604531	0.0472547627235819
ZN614_HUMAN/511-533	Q8N883	ZN614	527	N	C	0.169727202836683	0.102192085504254
ZN614_HUMAN/511-533	Q8N883	ZN614	527	N	D	-0.42015351985549	0.144837040262635
ZN614_HUMAN/511-533	Q8N883	ZN614	527	N	E	-0.556980158008219	0.0583040908189267
ZN614_HUMAN/511-533	Q8N883	ZN614	527	N	F	0.0846133948996515	0.0202768465493949
ZN614_HUMAN/511-533	Q8N883	ZN614	527	N	G	-0.0863593643520219	0.029462278806687
ZN614_HUMAN/511-533	Q8N883	ZN614	527	N	H	0.097373025924287	0.0771624914640115
ZN614_HUMAN/511-533	Q8N883	ZN614	527	N	I	-0.0298818344540547	0.0490385621275592
ZN614_HUMAN/511-533	Q8N883	ZN614	527	N	K	-0.320151064401671	0.0988871930242576
ZN614_HUMAN/511-533	Q8N883	ZN614	527	N	L	-0.00861819632127946	0.0529992033155669
ZN614_HUMAN/511-533	Q8N883	ZN614	527	N	M	-0.250481544541486	0.0567438682318033
ZN614_HUMAN/511-533	Q8N883	ZN614	527	N	P	0.210490530657374	0.0756957980987839
ZN614_HUMAN/511-533	Q8N883	ZN614	527	N	Q	-0.210768516199305	0.0705299972651972
ZN614_HUMAN/511-533	Q8N883	ZN614	527	N	R	0.210966011683359	0.0824569148842521
ZN614_HUMAN/511-533	Q8N883	ZN614	527	N	S	-0.169739589967382	0.0472008047127812
ZN614_HUMAN/511-533	Q8N883	ZN614	527	N	T	-0.266547615498468	0.0793143283711726
ZN614_HUMAN/511-533	Q8N883	ZN614	527	N	V	-0.104184144951589	0.0590797475530558
ZN614_HUMAN/511-533	Q8N883	ZN614	527	N	W	0.103328441361955	0.0660969136166182
ZN614_HUMAN/511-533	Q8N883	ZN614	527	N	Y	0.204917215759506	0.0868097405928066
Z585A_HUMAN/438-460	Q6P3V2	Z585A	454	H	A	-0.183400371604531	0.0472547627235819
Z585A_HUMAN/438-460	Q6P3V2	Z585A	454	H	C	0.169727202836683	0.102192085504254
Z585A_HUMAN/438-460	Q6P3V2	Z585A	454	H	D	-0.42015351985549	0.144837040262635
Z585A_HUMAN/438-460	Q6P3V2	Z585A	454	H	E	-0.556980158008219	0.0583040908189267
Z585A_HUMAN/438-460	Q6P3V2	Z585A	454	H	F	0.0846133948996515	0.0202768465493949
Z585A_HUMAN/438-460	Q6P3V2	Z585A	454	H	G	-0.0863593643520219	0.029462278806687
Z585A_HUMAN/438-460	Q6P3V2	Z585A	454	H	I	-0.0298818344540547	0.0490385621275592
Z585A_HUMAN/438-460	Q6P3V2	Z585A	454	H	K	-0.320151064401671	0.0988871930242576
Z585A_HUMAN/438-460	Q6P3V2	Z585A	454	H	L	-0.00861819632127946	0.0529992033155669
Z585A_HUMAN/438-460	Q6P3V2	Z585A	454	H	M	-0.250481544541486	0.0567438682318033
Z585A_HUMAN/438-460	Q6P3V2	Z585A	454	H	N	-0.237450989165251	0.064970493003952
Z585A_HUMAN/438-460	Q6P3V2	Z585A	454	H	P	0.210490530657374	0.0756957980987839
Z585A_HUMAN/438-460	Q6P3V2	Z585A	454	H	Q	-0.210768516199305	0.0705299972651972
Z585A_HUMAN/438-460	Q6P3V2	Z585A	454	H	R	0.210966011683359	0.0824569148842521
Z585A_HUMAN/438-460	Q6P3V2	Z585A	454	H	S	-0.169739589967382	0.0472008047127812
Z585A_HUMAN/438-460	Q6P3V2	Z585A	454	H	T	-0.266547615498468	0.0793143283711726
Z585A_HUMAN/438-460	Q6P3V2	Z585A	454	H	V	-0.104184144951589	0.0590797475530558
Z585A_HUMAN/438-460	Q6P3V2	Z585A	454	H	W	0.103328441361955	0.0660969136166182
Z585A_HUMAN/438-460	Q6P3V2	Z585A	454	H	Y	0.204917215759506	0.0868097405928066
OZF_HUMAN/72-94	Q15072	OZF	88	L	A	-0.183400371604531	0.0472547627235819
OZF_HUMAN/72-94	Q15072	OZF	88	L	C	0.169727202836683	0.102192085504254
OZF_HUMAN/72-94	Q15072	OZF	88	L	D	-0.42015351985549	0.144837040262635
OZF_HUMAN/72-94	Q15072	OZF	88	L	E	-0.556980158008219	0.0583040908189267
OZF_HUMAN/72-94	Q15072	OZF	88	L	F	0.0846133948996515	0.0202768465493949
OZF_HUMAN/72-94	Q15072	OZF	88	L	G	-0.0863593643520219	0.029462278806687
OZF_HUMAN/72-94	Q15072	OZF	88	L	H	0.097373025924287	0.0771624914640115
OZF_HUMAN/72-94	Q15072	OZF	88	L	I	-0.0298818344540547	0.0490385621275592
OZF_HUMAN/72-94	Q15072	OZF	88	L	K	-0.320151064401671	0.0988871930242576
OZF_HUMAN/72-94	Q15072	OZF	88	L	M	-0.250481544541486	0.0567438682318033
OZF_HUMAN/72-94	Q15072	OZF	88	L	N	-0.237450989165251	0.064970493003952
OZF_HUMAN/72-94	Q15072	OZF	88	L	P	0.210490530657374	0.0756957980987839
OZF_HUMAN/72-94	Q15072	OZF	88	L	Q	-0.210768516199305	0.0705299972651972
OZF_HUMAN/72-94	Q15072	OZF	88	L	R	0.210966011683359	0.0824569148842521
OZF_HUMAN/72-94	Q15072	OZF	88	L	S	-0.169739589967382	0.0472008047127812
OZF_HUMAN/72-94	Q15072	OZF	88	L	T	-0.266547615498468	0.0793143283711726
OZF_HUMAN/72-94	Q15072	OZF	88	L	V	-0.104184144951589	0.0590797475530558
OZF_HUMAN/72-94	Q15072	OZF	88	L	W	0.103328441361955	0.0660969136166182
OZF_HUMAN/72-94	Q15072	OZF	88	L	Y	0.204917215759506	0.0868097405928066
ZNF66_HUMAN/201-223	Q6ZN08	ZNF66	217	T	A	-0.183400371604531	0.0472547627235819
ZNF66_HUMAN/201-223	Q6ZN08	ZNF66	217	T	C	0.169727202836683	0.102192085504254
ZNF66_HUMAN/201-223	Q6ZN08	ZNF66	217	T	D	-0.42015351985549	0.144837040262635
ZNF66_HUMAN/201-223	Q6ZN08	ZNF66	217	T	E	-0.556980158008219	0.0583040908189267
ZNF66_HUMAN/201-223	Q6ZN08	ZNF66	217	T	F	0.0846133948996515	0.0202768465493949
ZNF66_HUMAN/201-223	Q6ZN08	ZNF66	217	T	G	-0.0863593643520219	0.029462278806687
ZNF66_HUMAN/201-223	Q6ZN08	ZNF66	217	T	H	0.097373025924287	0.0771624914640115
ZNF66_HUMAN/201-223	Q6ZN08	ZNF66	217	T	I	-0.0298818344540547	0.0490385621275592
ZNF66_HUMAN/201-223	Q6ZN08	ZNF66	217	T	K	-0.320151064401671	0.0988871930242576
ZNF66_HUMAN/201-223	Q6ZN08	ZNF66	217	T	L	-0.00861819632127946	0.0529992033155669
ZNF66_HUMAN/201-223	Q6ZN08	ZNF66	217	T	M	-0.250481544541486	0.0567438682318033
ZNF66_HUMAN/201-223	Q6ZN08	ZNF66	217	T	N	-0.237450989165251	0.064970493003952
ZNF66_HUMAN/201-223	Q6ZN08	ZNF66	217	T	P	0.210490530657374	0.0756957980987839
ZNF66_HUMAN/201-223	Q6ZN08	ZNF66	217	T	Q	-0.210768516199305	0.0705299972651972
ZNF66_HUMAN/201-223	Q6ZN08	ZNF66	217	T	R	0.210966011683359	0.0824569148842521
ZNF66_HUMAN/201-223	Q6ZN08	ZNF66	217	T	S	-0.169739589967382	0.0472008047127812
ZNF66_HUMAN/201-223	Q6ZN08	ZNF66	217	T	V	-0.104184144951589	0.0590797475530558
ZNF66_HUMAN/201-223	Q6ZN08	ZNF66	217	T	W	0.103328441361955	0.0660969136166182
ZNF66_HUMAN/201-223	Q6ZN08	ZNF66	217	T	Y	0.204917215759506	0.0868097405928066
ZN101_HUMAN/366-388	Q8IZC7	ZN101	382	R	A	-0.183400371604531	0.0472547627235819
ZN101_HUMAN/366-388	Q8IZC7	ZN101	382	R	C	0.169727202836683	0.102192085504254
ZN101_HUMAN/366-388	Q8IZC7	ZN101	382	R	D	-0.42015351985549	0.144837040262635
ZN101_HUMAN/366-388	Q8IZC7	ZN101	382	R	E	-0.556980158008219	0.0583040908189267
ZN101_HUMAN/366-388	Q8IZC7	ZN101	382	R	F	0.0846133948996515	0.0202768465493949
ZN101_HUMAN/366-388	Q8IZC7	ZN101	382	R	G	-0.0863593643520219	0.029462278806687
ZN101_HUMAN/366-388	Q8IZC7	ZN101	382	R	H	0.097373025924287	0.0771624914640115
ZN101_HUMAN/366-388	Q8IZC7	ZN101	382	R	I	-0.0298818344540547	0.0490385621275592
ZN101_HUMAN/366-388	Q8IZC7	ZN101	382	R	K	-0.320151064401671	0.0988871930242576
ZN101_HUMAN/366-388	Q8IZC7	ZN101	382	R	L	-0.00861819632127946	0.0529992033155669
ZN101_HUMAN/366-388	Q8IZC7	ZN101	382	R	M	-0.250481544541486	0.0567438682318033
ZN101_HUMAN/366-388	Q8IZC7	ZN101	382	R	N	-0.237450989165251	0.064970493003952
ZN101_HUMAN/366-388	Q8IZC7	ZN101	382	R	P	0.210490530657374	0.0756957980987839
ZN101_HUMAN/366-388	Q8IZC7	ZN101	382	R	Q	-0.210768516199305	0.0705299972651972
ZN101_HUMAN/366-388	Q8IZC7	ZN101	382	R	S	-0.169739589967382	0.0472008047127812
ZN101_HUMAN/366-388	Q8IZC7	ZN101	382	R	T	-0.266547615498468	0.0793143283711726
ZN101_HUMAN/366-388	Q8IZC7	ZN101	382	R	V	-0.104184144951589	0.0590797475530558
ZN101_HUMAN/366-388	Q8IZC7	ZN101	382	R	W	0.103328441361955	0.0660969136166182
ZN101_HUMAN/366-388	Q8IZC7	ZN101	382	R	Y	0.204917215759506	0.0868097405928066
ZBT18_HUMAN/466-489	Q99592	ZBT18	482	Y	A	-0.183400371604531	0.0472547627235819
ZBT18_HUMAN/466-489	Q99592	ZBT18	482	Y	C	0.169727202836683	0.102192085504254
ZBT18_HUMAN/466-489	Q99592	ZBT18	482	Y	D	-0.42015351985549	0.144837040262635
ZBT18_HUMAN/466-489	Q99592	ZBT18	482	Y	E	-0.556980158008219	0.0583040908189267
ZBT18_HUMAN/466-489	Q99592	ZBT18	482	Y	F	0.0846133948996515	0.0202768465493949
ZBT18_HUMAN/466-489	Q99592	ZBT18	482	Y	G	-0.0863593643520219	0.029462278806687
ZBT18_HUMAN/466-489	Q99592	ZBT18	482	Y	H	0.097373025924287	0.0771624914640115
ZBT18_HUMAN/466-489	Q99592	ZBT18	482	Y	I	-0.0298818344540547	0.0490385621275592
ZBT18_HUMAN/466-489	Q99592	ZBT18	482	Y	K	-0.320151064401671	0.0988871930242576
ZBT18_HUMAN/466-489	Q99592	ZBT18	482	Y	L	-0.00861819632127946	0.0529992033155669
ZBT18_HUMAN/466-489	Q99592	ZBT18	482	Y	M	-0.250481544541486	0.0567438682318033
ZBT18_HUMAN/466-489	Q99592	ZBT18	482	Y	N	-0.237450989165251	0.064970493003952
ZBT18_HUMAN/466-489	Q99592	ZBT18	482	Y	P	0.210490530657374	0.0756957980987839
ZBT18_HUMAN/466-489	Q99592	ZBT18	482	Y	Q	-0.210768516199305	0.0705299972651972
ZBT18_HUMAN/466-489	Q99592	ZBT18	482	Y	R	0.210966011683359	0.0824569148842521
ZBT18_HUMAN/466-489	Q99592	ZBT18	482	Y	S	-0.169739589967382	0.0472008047127812
ZBT18_HUMAN/466-489	Q99592	ZBT18	482	Y	T	-0.266547615498468	0.0793143283711726
ZBT18_HUMAN/466-489	Q99592	ZBT18	482	Y	V	-0.104184144951589	0.0590797475530558
ZBT18_HUMAN/466-489	Q99592	ZBT18	482	Y	W	0.103328441361955	0.0660969136166182
ZFP42_HUMAN/275-299	Q96MM3	ZFP42	293	K	A	-0.183400371604531	0.0472547627235819
ZFP42_HUMAN/275-299	Q96MM3	ZFP42	293	K	C	0.169727202836683	0.102192085504254
ZFP42_HUMAN/275-299	Q96MM3	ZFP42	293	K	D	-0.42015351985549	0.144837040262635
ZFP42_HUMAN/275-299	Q96MM3	ZFP42	293	K	E	-0.556980158008219	0.0583040908189267
ZFP42_HUMAN/275-299	Q96MM3	ZFP42	293	K	F	0.0846133948996515	0.0202768465493949
ZFP42_HUMAN/275-299	Q96MM3	ZFP42	293	K	G	-0.0863593643520219	0.029462278806687
ZFP42_HUMAN/275-299	Q96MM3	ZFP42	293	K	H	0.097373025924287	0.0771624914640115
ZFP42_HUMAN/275-299	Q96MM3	ZFP42	293	K	I	-0.0298818344540547	0.0490385621275592
ZFP42_HUMAN/275-299	Q96MM3	ZFP42	293	K	L	-0.00861819632127946	0.0529992033155669
ZFP42_HUMAN/275-299	Q96MM3	ZFP42	293	K	M	-0.250481544541486	0.0567438682318033
ZFP42_HUMAN/275-299	Q96MM3	ZFP42	293	K	N	-0.237450989165251	0.064970493003952
ZFP42_HUMAN/275-299	Q96MM3	ZFP42	293	K	P	0.210490530657374	0.0756957980987839
ZFP42_HUMAN/275-299	Q96MM3	ZFP42	293	K	Q	-0.210768516199305	0.0705299972651972
ZFP42_HUMAN/275-299	Q96MM3	ZFP42	293	K	R	0.210966011683359	0.0824569148842521
ZFP42_HUMAN/275-299	Q96MM3	ZFP42	293	K	S	-0.169739589967382	0.0472008047127812
ZFP42_HUMAN/275-299	Q96MM3	ZFP42	293	K	T	-0.266547615498468	0.0793143283711726
ZFP42_HUMAN/275-299	Q96MM3	ZFP42	293	K	V	-0.104184144951589	0.0590797475530558
ZFP42_HUMAN/275-299	Q96MM3	ZFP42	293	K	W	0.103328441361955	0.0660969136166182
ZFP42_HUMAN/275-299	Q96MM3	ZFP42	293	K	Y	0.204917215759506	0.0868097405928066
ZN528_HUMAN/577-599	Q3MIS6	ZN528	593	T	A	-0.183400371604531	0.0472547627235819
ZN528_HUMAN/577-599	Q3MIS6	ZN528	593	T	C	0.169727202836683	0.102192085504254
ZN528_HUMAN/577-599	Q3MIS6	ZN528	593	T	D	-0.42015351985549	0.144837040262635
ZN528_HUMAN/577-599	Q3MIS6	ZN528	593	T	E	-0.556980158008219	0.0583040908189267
ZN528_HUMAN/577-599	Q3MIS6	ZN528	593	T	F	0.0846133948996515	0.0202768465493949
ZN528_HUMAN/577-599	Q3MIS6	ZN528	593	T	G	-0.0863593643520219	0.029462278806687
ZN528_HUMAN/577-599	Q3MIS6	ZN528	593	T	H	0.097373025924287	0.0771624914640115
ZN528_HUMAN/577-599	Q3MIS6	ZN528	593	T	I	-0.0298818344540547	0.0490385621275592
ZN528_HUMAN/577-599	Q3MIS6	ZN528	593	T	K	-0.320151064401671	0.0988871930242576
ZN528_HUMAN/577-599	Q3MIS6	ZN528	593	T	L	-0.00861819632127946	0.0529992033155669
ZN528_HUMAN/577-599	Q3MIS6	ZN528	593	T	M	-0.250481544541486	0.0567438682318033
ZN528_HUMAN/577-599	Q3MIS6	ZN528	593	T	N	-0.237450989165251	0.064970493003952
ZN528_HUMAN/577-599	Q3MIS6	ZN528	593	T	P	0.210490530657374	0.0756957980987839
ZN528_HUMAN/577-599	Q3MIS6	ZN528	593	T	Q	-0.210768516199305	0.0705299972651972
ZN528_HUMAN/577-599	Q3MIS6	ZN528	593	T	R	0.210966011683359	0.0824569148842521
ZN528_HUMAN/577-599	Q3MIS6	ZN528	593	T	S	-0.169739589967382	0.0472008047127812
ZN528_HUMAN/577-599	Q3MIS6	ZN528	593	T	V	-0.104184144951589	0.0590797475530558
ZN528_HUMAN/577-599	Q3MIS6	ZN528	593	T	W	0.103328441361955	0.0660969136166182
ZN528_HUMAN/577-599	Q3MIS6	ZN528	593	T	Y	0.204917215759506	0.0868097405928066
ZN397_HUMAN/509-531	Q8NF99	ZN397	525	M	A	-0.183400371604531	0.0472547627235819
ZN397_HUMAN/509-531	Q8NF99	ZN397	525	M	C	0.169727202836683	0.102192085504254
ZN397_HUMAN/509-531	Q8NF99	ZN397	525	M	D	-0.42015351985549	0.144837040262635
ZN397_HUMAN/509-531	Q8NF99	ZN397	525	M	E	-0.556980158008219	0.0583040908189267
ZN397_HUMAN/509-531	Q8NF99	ZN397	525	M	F	0.0846133948996515	0.0202768465493949
ZN397_HUMAN/509-531	Q8NF99	ZN397	525	M	G	-0.0863593643520219	0.029462278806687
ZN397_HUMAN/509-531	Q8NF99	ZN397	525	M	H	0.097373025924287	0.0771624914640115
ZN397_HUMAN/509-531	Q8NF99	ZN397	525	M	I	-0.0298818344540547	0.0490385621275592
ZN397_HUMAN/509-531	Q8NF99	ZN397	525	M	K	-0.320151064401671	0.0988871930242576
ZN397_HUMAN/509-531	Q8NF99	ZN397	525	M	L	-0.00861819632127946	0.0529992033155669
ZN397_HUMAN/509-531	Q8NF99	ZN397	525	M	N	-0.237450989165251	0.064970493003952
ZN397_HUMAN/509-531	Q8NF99	ZN397	525	M	P	0.210490530657374	0.0756957980987839
ZN397_HUMAN/509-531	Q8NF99	ZN397	525	M	Q	-0.210768516199305	0.0705299972651972
ZN397_HUMAN/509-531	Q8NF99	ZN397	525	M	R	0.210966011683359	0.0824569148842521
ZN397_HUMAN/509-531	Q8NF99	ZN397	525	M	S	-0.169739589967382	0.0472008047127812
ZN397_HUMAN/509-531	Q8NF99	ZN397	525	M	T	-0.266547615498468	0.0793143283711726
ZN397_HUMAN/509-531	Q8NF99	ZN397	525	M	V	-0.104184144951589	0.0590797475530558
ZN397_HUMAN/509-531	Q8NF99	ZN397	525	M	W	0.103328441361955	0.0660969136166182
ZN397_HUMAN/509-531	Q8NF99	ZN397	525	M	Y	0.204917215759506	0.0868097405928066
ZNF14_HUMAN/335-357	P17017	ZNF14	351	R	A	-0.183400371604531	0.0472547627235819
ZNF14_HUMAN/335-357	P17017	ZNF14	351	R	C	0.169727202836683	0.102192085504254
ZNF14_HUMAN/335-357	P17017	ZNF14	351	R	D	-0.42015351985549	0.144837040262635
ZNF14_HUMAN/335-357	P17017	ZNF14	351	R	E	-0.556980158008219	0.0583040908189267
ZNF14_HUMAN/335-357	P17017	ZNF14	351	R	F	0.0846133948996515	0.0202768465493949
ZNF14_HUMAN/335-357	P17017	ZNF14	351	R	G	-0.0863593643520219	0.029462278806687
ZNF14_HUMAN/335-357	P17017	ZNF14	351	R	H	0.097373025924287	0.0771624914640115
ZNF14_HUMAN/335-357	P17017	ZNF14	351	R	I	-0.0298818344540547	0.0490385621275592
ZNF14_HUMAN/335-357	P17017	ZNF14	351	R	K	-0.320151064401671	0.0988871930242576
ZNF14_HUMAN/335-357	P17017	ZNF14	351	R	L	-0.00861819632127946	0.0529992033155669
ZNF14_HUMAN/335-357	P17017	ZNF14	351	R	M	-0.250481544541486	0.0567438682318033
ZNF14_HUMAN/335-357	P17017	ZNF14	351	R	N	-0.237450989165251	0.064970493003952
ZNF14_HUMAN/335-357	P17017	ZNF14	351	R	P	0.210490530657374	0.0756957980987839
ZNF14_HUMAN/335-357	P17017	ZNF14	351	R	Q	-0.210768516199305	0.0705299972651972
ZNF14_HUMAN/335-357	P17017	ZNF14	351	R	S	-0.169739589967382	0.0472008047127812
ZNF14_HUMAN/335-357	P17017	ZNF14	351	R	T	-0.266547615498468	0.0793143283711726
ZNF14_HUMAN/335-357	P17017	ZNF14	351	R	V	-0.104184144951589	0.0590797475530558
ZNF14_HUMAN/335-357	P17017	ZNF14	351	R	W	0.103328441361955	0.0660969136166182
ZNF14_HUMAN/335-357	P17017	ZNF14	351	R	Y	0.204917215759506	0.0868097405928066
ZN729_HUMAN/432-454	A6NN14	ZN729	448	M	A	-0.183400371604531	0.0472547627235819
ZN729_HUMAN/432-454	A6NN14	ZN729	448	M	C	0.169727202836683	0.102192085504254
ZN729_HUMAN/432-454	A6NN14	ZN729	448	M	D	-0.42015351985549	0.144837040262635
ZN729_HUMAN/432-454	A6NN14	ZN729	448	M	E	-0.556980158008219	0.0583040908189267
ZN729_HUMAN/432-454	A6NN14	ZN729	448	M	F	0.0846133948996515	0.0202768465493949
ZN729_HUMAN/432-454	A6NN14	ZN729	448	M	G	-0.0863593643520219	0.029462278806687
ZN729_HUMAN/432-454	A6NN14	ZN729	448	M	H	0.097373025924287	0.0771624914640115
ZN729_HUMAN/432-454	A6NN14	ZN729	448	M	I	-0.0298818344540547	0.0490385621275592
ZN729_HUMAN/432-454	A6NN14	ZN729	448	M	K	-0.320151064401671	0.0988871930242576
ZN729_HUMAN/432-454	A6NN14	ZN729	448	M	L	-0.00861819632127946	0.0529992033155669
ZN729_HUMAN/432-454	A6NN14	ZN729	448	M	N	-0.237450989165251	0.064970493003952
ZN729_HUMAN/432-454	A6NN14	ZN729	448	M	P	0.210490530657374	0.0756957980987839
ZN729_HUMAN/432-454	A6NN14	ZN729	448	M	Q	-0.210768516199305	0.0705299972651972
ZN729_HUMAN/432-454	A6NN14	ZN729	448	M	R	0.210966011683359	0.0824569148842521
ZN729_HUMAN/432-454	A6NN14	ZN729	448	M	S	-0.169739589967382	0.0472008047127812
ZN729_HUMAN/432-454	A6NN14	ZN729	448	M	T	-0.266547615498468	0.0793143283711726
ZN729_HUMAN/432-454	A6NN14	ZN729	448	M	V	-0.104184144951589	0.0590797475530558
ZN729_HUMAN/432-454	A6NN14	ZN729	448	M	W	0.103328441361955	0.0660969136166182
ZN729_HUMAN/432-454	A6NN14	ZN729	448	M	Y	0.204917215759506	0.0868097405928066
ZKSC7_HUMAN/691-713	Q9P0L1	ZKSC7	707	I	A	-0.183400371604531	0.0472547627235819
ZKSC7_HUMAN/691-713	Q9P0L1	ZKSC7	707	I	C	0.169727202836683	0.102192085504254
ZKSC7_HUMAN/691-713	Q9P0L1	ZKSC7	707	I	D	-0.42015351985549	0.144837040262635
ZKSC7_HUMAN/691-713	Q9P0L1	ZKSC7	707	I	E	-0.556980158008219	0.0583040908189267
ZKSC7_HUMAN/691-713	Q9P0L1	ZKSC7	707	I	F	0.0846133948996515	0.0202768465493949
ZKSC7_HUMAN/691-713	Q9P0L1	ZKSC7	707	I	G	-0.0863593643520219	0.029462278806687
ZKSC7_HUMAN/691-713	Q9P0L1	ZKSC7	707	I	H	0.097373025924287	0.0771624914640115
ZKSC7_HUMAN/691-713	Q9P0L1	ZKSC7	707	I	K	-0.320151064401671	0.0988871930242576
ZKSC7_HUMAN/691-713	Q9P0L1	ZKSC7	707	I	L	-0.00861819632127946	0.0529992033155669
ZKSC7_HUMAN/691-713	Q9P0L1	ZKSC7	707	I	M	-0.250481544541486	0.0567438682318033
ZKSC7_HUMAN/691-713	Q9P0L1	ZKSC7	707	I	N	-0.237450989165251	0.064970493003952
ZKSC7_HUMAN/691-713	Q9P0L1	ZKSC7	707	I	P	0.210490530657374	0.0756957980987839
ZKSC7_HUMAN/691-713	Q9P0L1	ZKSC7	707	I	Q	-0.210768516199305	0.0705299972651972
ZKSC7_HUMAN/691-713	Q9P0L1	ZKSC7	707	I	R	0.210966011683359	0.0824569148842521
ZKSC7_HUMAN/691-713	Q9P0L1	ZKSC7	707	I	S	-0.169739589967382	0.0472008047127812
ZKSC7_HUMAN/691-713	Q9P0L1	ZKSC7	707	I	T	-0.266547615498468	0.0793143283711726
ZKSC7_HUMAN/691-713	Q9P0L1	ZKSC7	707	I	V	-0.104184144951589	0.0590797475530558
ZKSC7_HUMAN/691-713	Q9P0L1	ZKSC7	707	I	W	0.103328441361955	0.0660969136166182
ZKSC7_HUMAN/691-713	Q9P0L1	ZKSC7	707	I	Y	0.204917215759506	0.0868097405928066
ZNF98_HUMAN/238-260	A6NK75	ZNF98	254	T	A	-0.183400371604531	0.0472547627235819
ZNF98_HUMAN/238-260	A6NK75	ZNF98	254	T	C	0.169727202836683	0.102192085504254
ZNF98_HUMAN/238-260	A6NK75	ZNF98	254	T	D	-0.42015351985549	0.144837040262635
ZNF98_HUMAN/238-260	A6NK75	ZNF98	254	T	E	-0.556980158008219	0.0583040908189267
ZNF98_HUMAN/238-260	A6NK75	ZNF98	254	T	F	0.0846133948996515	0.0202768465493949
ZNF98_HUMAN/238-260	A6NK75	ZNF98	254	T	G	-0.0863593643520219	0.029462278806687
ZNF98_HUMAN/238-260	A6NK75	ZNF98	254	T	H	0.097373025924287	0.0771624914640115
ZNF98_HUMAN/238-260	A6NK75	ZNF98	254	T	I	-0.0298818344540547	0.0490385621275592
ZNF98_HUMAN/238-260	A6NK75	ZNF98	254	T	K	-0.320151064401671	0.0988871930242576
ZNF98_HUMAN/238-260	A6NK75	ZNF98	254	T	L	-0.00861819632127946	0.0529992033155669
ZNF98_HUMAN/238-260	A6NK75	ZNF98	254	T	M	-0.250481544541486	0.0567438682318033
ZNF98_HUMAN/238-260	A6NK75	ZNF98	254	T	N	-0.237450989165251	0.064970493003952
ZNF98_HUMAN/238-260	A6NK75	ZNF98	254	T	P	0.210490530657374	0.0756957980987839
ZNF98_HUMAN/238-260	A6NK75	ZNF98	254	T	Q	-0.210768516199305	0.0705299972651972
ZNF98_HUMAN/238-260	A6NK75	ZNF98	254	T	R	0.210966011683359	0.0824569148842521
ZNF98_HUMAN/238-260	A6NK75	ZNF98	254	T	S	-0.169739589967382	0.0472008047127812
ZNF98_HUMAN/238-260	A6NK75	ZNF98	254	T	V	-0.104184144951589	0.0590797475530558
ZNF98_HUMAN/238-260	A6NK75	ZNF98	254	T	W	0.103328441361955	0.0660969136166182
ZNF98_HUMAN/238-260	A6NK75	ZNF98	254	T	Y	0.204917215759506	0.0868097405928066
ZF64B_HUMAN/203-225	Q9NTW7	ZF64B	219	N	A	-0.183400371604531	0.0472547627235819
ZF64B_HUMAN/203-225	Q9NTW7	ZF64B	219	N	C	0.169727202836683	0.102192085504254
ZF64B_HUMAN/203-225	Q9NTW7	ZF64B	219	N	D	-0.42015351985549	0.144837040262635
ZF64B_HUMAN/203-225	Q9NTW7	ZF64B	219	N	E	-0.556980158008219	0.0583040908189267
ZF64B_HUMAN/203-225	Q9NTW7	ZF64B	219	N	F	0.0846133948996515	0.0202768465493949
ZF64B_HUMAN/203-225	Q9NTW7	ZF64B	219	N	G	-0.0863593643520219	0.029462278806687
ZF64B_HUMAN/203-225	Q9NTW7	ZF64B	219	N	H	0.097373025924287	0.0771624914640115
ZF64B_HUMAN/203-225	Q9NTW7	ZF64B	219	N	I	-0.0298818344540547	0.0490385621275592
ZF64B_HUMAN/203-225	Q9NTW7	ZF64B	219	N	K	-0.320151064401671	0.0988871930242576
ZF64B_HUMAN/203-225	Q9NTW7	ZF64B	219	N	L	-0.00861819632127946	0.0529992033155669
ZF64B_HUMAN/203-225	Q9NTW7	ZF64B	219	N	M	-0.250481544541486	0.0567438682318033
ZF64B_HUMAN/203-225	Q9NTW7	ZF64B	219	N	P	0.210490530657374	0.0756957980987839
ZF64B_HUMAN/203-225	Q9NTW7	ZF64B	219	N	Q	-0.210768516199305	0.0705299972651972
ZF64B_HUMAN/203-225	Q9NTW7	ZF64B	219	N	R	0.210966011683359	0.0824569148842521
ZF64B_HUMAN/203-225	Q9NTW7	ZF64B	219	N	S	-0.169739589967382	0.0472008047127812
ZF64B_HUMAN/203-225	Q9NTW7	ZF64B	219	N	T	-0.266547615498468	0.0793143283711726
ZF64B_HUMAN/203-225	Q9NTW7	ZF64B	219	N	V	-0.104184144951589	0.0590797475530558
ZF64B_HUMAN/203-225	Q9NTW7	ZF64B	219	N	W	0.103328441361955	0.0660969136166182
ZF64B_HUMAN/203-225	Q9NTW7	ZF64B	219	N	Y	0.204917215759506	0.0868097405928066
ZN648_HUMAN/420-442	Q5T619	ZN648	436	S	A	-0.183400371604531	0.0472547627235819
ZN648_HUMAN/420-442	Q5T619	ZN648	436	S	C	0.169727202836683	0.102192085504254
ZN648_HUMAN/420-442	Q5T619	ZN648	436	S	D	-0.42015351985549	0.144837040262635
ZN648_HUMAN/420-442	Q5T619	ZN648	436	S	E	-0.556980158008219	0.0583040908189267
ZN648_HUMAN/420-442	Q5T619	ZN648	436	S	F	0.0846133948996515	0.0202768465493949
ZN648_HUMAN/420-442	Q5T619	ZN648	436	S	G	-0.0863593643520219	0.029462278806687
ZN648_HUMAN/420-442	Q5T619	ZN648	436	S	H	0.097373025924287	0.0771624914640115
ZN648_HUMAN/420-442	Q5T619	ZN648	436	S	I	-0.0298818344540547	0.0490385621275592
ZN648_HUMAN/420-442	Q5T619	ZN648	436	S	K	-0.320151064401671	0.0988871930242576
ZN648_HUMAN/420-442	Q5T619	ZN648	436	S	L	-0.00861819632127946	0.0529992033155669
ZN648_HUMAN/420-442	Q5T619	ZN648	436	S	M	-0.250481544541486	0.0567438682318033
ZN648_HUMAN/420-442	Q5T619	ZN648	436	S	N	-0.237450989165251	0.064970493003952
ZN648_HUMAN/420-442	Q5T619	ZN648	436	S	P	0.210490530657374	0.0756957980987839
ZN648_HUMAN/420-442	Q5T619	ZN648	436	S	Q	-0.210768516199305	0.0705299972651972
ZN648_HUMAN/420-442	Q5T619	ZN648	436	S	R	0.210966011683359	0.0824569148842521
ZN648_HUMAN/420-442	Q5T619	ZN648	436	S	T	-0.266547615498468	0.0793143283711726
ZN648_HUMAN/420-442	Q5T619	ZN648	436	S	V	-0.104184144951589	0.0590797475530558
ZN648_HUMAN/420-442	Q5T619	ZN648	436	S	W	0.103328441361955	0.0660969136166182
ZN648_HUMAN/420-442	Q5T619	ZN648	436	S	Y	0.204917215759506	0.0868097405928066
ZNF98_HUMAN/210-232	A6NK75	ZNF98	226	S	A	-0.183400371604531	0.0472547627235819
ZNF98_HUMAN/210-232	A6NK75	ZNF98	226	S	C	0.169727202836683	0.102192085504254
ZNF98_HUMAN/210-232	A6NK75	ZNF98	226	S	D	-0.42015351985549	0.144837040262635
ZNF98_HUMAN/210-232	A6NK75	ZNF98	226	S	E	-0.556980158008219	0.0583040908189267
ZNF98_HUMAN/210-232	A6NK75	ZNF98	226	S	F	0.0846133948996515	0.0202768465493949
ZNF98_HUMAN/210-232	A6NK75	ZNF98	226	S	G	-0.0863593643520219	0.029462278806687
ZNF98_HUMAN/210-232	A6NK75	ZNF98	226	S	H	0.097373025924287	0.0771624914640115
ZNF98_HUMAN/210-232	A6NK75	ZNF98	226	S	I	-0.0298818344540547	0.0490385621275592
ZNF98_HUMAN/210-232	A6NK75	ZNF98	226	S	K	-0.320151064401671	0.0988871930242576
ZNF98_HUMAN/210-232	A6NK75	ZNF98	226	S	L	-0.00861819632127946	0.0529992033155669
ZNF98_HUMAN/210-232	A6NK75	ZNF98	226	S	M	-0.250481544541486	0.0567438682318033
ZNF98_HUMAN/210-232	A6NK75	ZNF98	226	S	N	-0.237450989165251	0.064970493003952
ZNF98_HUMAN/210-232	A6NK75	ZNF98	226	S	P	0.210490530657374	0.0756957980987839
ZNF98_HUMAN/210-232	A6NK75	ZNF98	226	S	Q	-0.210768516199305	0.0705299972651972
ZNF98_HUMAN/210-232	A6NK75	ZNF98	226	S	R	0.210966011683359	0.0824569148842521
ZNF98_HUMAN/210-232	A6NK75	ZNF98	226	S	T	-0.266547615498468	0.0793143283711726
ZNF98_HUMAN/210-232	A6NK75	ZNF98	226	S	V	-0.104184144951589	0.0590797475530558
ZNF98_HUMAN/210-232	A6NK75	ZNF98	226	S	W	0.103328441361955	0.0660969136166182
ZNF98_HUMAN/210-232	A6NK75	ZNF98	226	S	Y	0.204917215759506	0.0868097405928066
ZN773_HUMAN/415-437	Q6PK81	ZN773	431	V	A	-0.183400371604531	0.0472547627235819
ZN773_HUMAN/415-437	Q6PK81	ZN773	431	V	C	0.169727202836683	0.102192085504254
ZN773_HUMAN/415-437	Q6PK81	ZN773	431	V	D	-0.42015351985549	0.144837040262635
ZN773_HUMAN/415-437	Q6PK81	ZN773	431	V	E	-0.556980158008219	0.0583040908189267
ZN773_HUMAN/415-437	Q6PK81	ZN773	431	V	F	0.0846133948996515	0.0202768465493949
ZN773_HUMAN/415-437	Q6PK81	ZN773	431	V	G	-0.0863593643520219	0.029462278806687
ZN773_HUMAN/415-437	Q6PK81	ZN773	431	V	H	0.097373025924287	0.0771624914640115
ZN773_HUMAN/415-437	Q6PK81	ZN773	431	V	I	-0.0298818344540547	0.0490385621275592
ZN773_HUMAN/415-437	Q6PK81	ZN773	431	V	K	-0.320151064401671	0.0988871930242576
ZN773_HUMAN/415-437	Q6PK81	ZN773	431	V	L	-0.00861819632127946	0.0529992033155669
ZN773_HUMAN/415-437	Q6PK81	ZN773	431	V	M	-0.250481544541486	0.0567438682318033
ZN773_HUMAN/415-437	Q6PK81	ZN773	431	V	N	-0.237450989165251	0.064970493003952
ZN773_HUMAN/415-437	Q6PK81	ZN773	431	V	P	0.210490530657374	0.0756957980987839
ZN773_HUMAN/415-437	Q6PK81	ZN773	431	V	Q	-0.210768516199305	0.0705299972651972
ZN773_HUMAN/415-437	Q6PK81	ZN773	431	V	R	0.210966011683359	0.0824569148842521
ZN773_HUMAN/415-437	Q6PK81	ZN773	431	V	S	-0.169739589967382	0.0472008047127812
ZN773_HUMAN/415-437	Q6PK81	ZN773	431	V	T	-0.266547615498468	0.0793143283711726
ZN773_HUMAN/415-437	Q6PK81	ZN773	431	V	W	0.103328441361955	0.0660969136166182
ZN773_HUMAN/415-437	Q6PK81	ZN773	431	V	Y	0.204917215759506	0.0868097405928066
ZN479_HUMAN/353-375	Q96JC4	ZN479	369	M	A	-0.183400371604531	0.0472547627235819
ZN479_HUMAN/353-375	Q96JC4	ZN479	369	M	C	0.169727202836683	0.102192085504254
ZN479_HUMAN/353-375	Q96JC4	ZN479	369	M	D	-0.42015351985549	0.144837040262635
ZN479_HUMAN/353-375	Q96JC4	ZN479	369	M	E	-0.556980158008219	0.0583040908189267
ZN479_HUMAN/353-375	Q96JC4	ZN479	369	M	F	0.0846133948996515	0.0202768465493949
ZN479_HUMAN/353-375	Q96JC4	ZN479	369	M	G	-0.0863593643520219	0.029462278806687
ZN479_HUMAN/353-375	Q96JC4	ZN479	369	M	H	0.097373025924287	0.0771624914640115
ZN479_HUMAN/353-375	Q96JC4	ZN479	369	M	I	-0.0298818344540547	0.0490385621275592
ZN479_HUMAN/353-375	Q96JC4	ZN479	369	M	K	-0.320151064401671	0.0988871930242576
ZN479_HUMAN/353-375	Q96JC4	ZN479	369	M	L	-0.00861819632127946	0.0529992033155669
ZN479_HUMAN/353-375	Q96JC4	ZN479	369	M	N	-0.237450989165251	0.064970493003952
ZN479_HUMAN/353-375	Q96JC4	ZN479	369	M	P	0.210490530657374	0.0756957980987839
ZN479_HUMAN/353-375	Q96JC4	ZN479	369	M	Q	-0.210768516199305	0.0705299972651972
ZN479_HUMAN/353-375	Q96JC4	ZN479	369	M	R	0.210966011683359	0.0824569148842521
ZN479_HUMAN/353-375	Q96JC4	ZN479	369	M	S	-0.169739589967382	0.0472008047127812
ZN479_HUMAN/353-375	Q96JC4	ZN479	369	M	T	-0.266547615498468	0.0793143283711726
ZN479_HUMAN/353-375	Q96JC4	ZN479	369	M	V	-0.104184144951589	0.0590797475530558
ZN479_HUMAN/353-375	Q96JC4	ZN479	369	M	W	0.103328441361955	0.0660969136166182
ZN479_HUMAN/353-375	Q96JC4	ZN479	369	M	Y	0.204917215759506	0.0868097405928066
ZN420_HUMAN/587-609	Q8TAQ5	ZN420	603	T	A	-0.183400371604531	0.0472547627235819
ZN420_HUMAN/587-609	Q8TAQ5	ZN420	603	T	C	0.169727202836683	0.102192085504254
ZN420_HUMAN/587-609	Q8TAQ5	ZN420	603	T	D	-0.42015351985549	0.144837040262635
ZN420_HUMAN/587-609	Q8TAQ5	ZN420	603	T	E	-0.556980158008219	0.0583040908189267
ZN420_HUMAN/587-609	Q8TAQ5	ZN420	603	T	F	0.0846133948996515	0.0202768465493949
ZN420_HUMAN/587-609	Q8TAQ5	ZN420	603	T	G	-0.0863593643520219	0.029462278806687
ZN420_HUMAN/587-609	Q8TAQ5	ZN420	603	T	H	0.097373025924287	0.0771624914640115
ZN420_HUMAN/587-609	Q8TAQ5	ZN420	603	T	I	-0.0298818344540547	0.0490385621275592
ZN420_HUMAN/587-609	Q8TAQ5	ZN420	603	T	K	-0.320151064401671	0.0988871930242576
ZN420_HUMAN/587-609	Q8TAQ5	ZN420	603	T	L	-0.00861819632127946	0.0529992033155669
ZN420_HUMAN/587-609	Q8TAQ5	ZN420	603	T	M	-0.250481544541486	0.0567438682318033
ZN420_HUMAN/587-609	Q8TAQ5	ZN420	603	T	N	-0.237450989165251	0.064970493003952
ZN420_HUMAN/587-609	Q8TAQ5	ZN420	603	T	P	0.210490530657374	0.0756957980987839
ZN420_HUMAN/587-609	Q8TAQ5	ZN420	603	T	Q	-0.210768516199305	0.0705299972651972
ZN420_HUMAN/587-609	Q8TAQ5	ZN420	603	T	R	0.210966011683359	0.0824569148842521
ZN420_HUMAN/587-609	Q8TAQ5	ZN420	603	T	S	-0.169739589967382	0.0472008047127812
ZN420_HUMAN/587-609	Q8TAQ5	ZN420	603	T	V	-0.104184144951589	0.0590797475530558
ZN420_HUMAN/587-609	Q8TAQ5	ZN420	603	T	W	0.103328441361955	0.0660969136166182
ZN420_HUMAN/587-609	Q8TAQ5	ZN420	603	T	Y	0.204917215759506	0.0868097405928066
ZN311_HUMAN/387-409	Q5JNZ3	ZN311	403	T	A	-0.183400371604531	0.0472547627235819
ZN311_HUMAN/387-409	Q5JNZ3	ZN311	403	T	C	0.169727202836683	0.102192085504254
ZN311_HUMAN/387-409	Q5JNZ3	ZN311	403	T	D	-0.42015351985549	0.144837040262635
ZN311_HUMAN/387-409	Q5JNZ3	ZN311	403	T	E	-0.556980158008219	0.0583040908189267
ZN311_HUMAN/387-409	Q5JNZ3	ZN311	403	T	F	0.0846133948996515	0.0202768465493949
ZN311_HUMAN/387-409	Q5JNZ3	ZN311	403	T	G	-0.0863593643520219	0.029462278806687
ZN311_HUMAN/387-409	Q5JNZ3	ZN311	403	T	H	0.097373025924287	0.0771624914640115
ZN311_HUMAN/387-409	Q5JNZ3	ZN311	403	T	I	-0.0298818344540547	0.0490385621275592
ZN311_HUMAN/387-409	Q5JNZ3	ZN311	403	T	K	-0.320151064401671	0.0988871930242576
ZN311_HUMAN/387-409	Q5JNZ3	ZN311	403	T	L	-0.00861819632127946	0.0529992033155669
ZN311_HUMAN/387-409	Q5JNZ3	ZN311	403	T	M	-0.250481544541486	0.0567438682318033
ZN311_HUMAN/387-409	Q5JNZ3	ZN311	403	T	N	-0.237450989165251	0.064970493003952
ZN311_HUMAN/387-409	Q5JNZ3	ZN311	403	T	P	0.210490530657374	0.0756957980987839
ZN311_HUMAN/387-409	Q5JNZ3	ZN311	403	T	Q	-0.210768516199305	0.0705299972651972
ZN311_HUMAN/387-409	Q5JNZ3	ZN311	403	T	R	0.210966011683359	0.0824569148842521
ZN311_HUMAN/387-409	Q5JNZ3	ZN311	403	T	S	-0.169739589967382	0.0472008047127812
ZN311_HUMAN/387-409	Q5JNZ3	ZN311	403	T	V	-0.104184144951589	0.0590797475530558
ZN311_HUMAN/387-409	Q5JNZ3	ZN311	403	T	W	0.103328441361955	0.0660969136166182
ZN311_HUMAN/387-409	Q5JNZ3	ZN311	403	T	Y	0.204917215759506	0.0868097405928066
ZN544_HUMAN/436-458	Q6NX49	ZN544	452	I	A	-0.183400371604531	0.0472547627235819
ZN544_HUMAN/436-458	Q6NX49	ZN544	452	I	C	0.169727202836683	0.102192085504254
ZN544_HUMAN/436-458	Q6NX49	ZN544	452	I	D	-0.42015351985549	0.144837040262635
ZN544_HUMAN/436-458	Q6NX49	ZN544	452	I	E	-0.556980158008219	0.0583040908189267
ZN544_HUMAN/436-458	Q6NX49	ZN544	452	I	F	0.0846133948996515	0.0202768465493949
ZN544_HUMAN/436-458	Q6NX49	ZN544	452	I	G	-0.0863593643520219	0.029462278806687
ZN544_HUMAN/436-458	Q6NX49	ZN544	452	I	H	0.097373025924287	0.0771624914640115
ZN544_HUMAN/436-458	Q6NX49	ZN544	452	I	K	-0.320151064401671	0.0988871930242576
ZN544_HUMAN/436-458	Q6NX49	ZN544	452	I	L	-0.00861819632127946	0.0529992033155669
ZN544_HUMAN/436-458	Q6NX49	ZN544	452	I	M	-0.250481544541486	0.0567438682318033
ZN544_HUMAN/436-458	Q6NX49	ZN544	452	I	N	-0.237450989165251	0.064970493003952
ZN544_HUMAN/436-458	Q6NX49	ZN544	452	I	P	0.210490530657374	0.0756957980987839
ZN544_HUMAN/436-458	Q6NX49	ZN544	452	I	Q	-0.210768516199305	0.0705299972651972
ZN544_HUMAN/436-458	Q6NX49	ZN544	452	I	R	0.210966011683359	0.0824569148842521
ZN544_HUMAN/436-458	Q6NX49	ZN544	452	I	S	-0.169739589967382	0.0472008047127812
ZN544_HUMAN/436-458	Q6NX49	ZN544	452	I	T	-0.266547615498468	0.0793143283711726
ZN544_HUMAN/436-458	Q6NX49	ZN544	452	I	V	-0.104184144951589	0.0590797475530558
ZN544_HUMAN/436-458	Q6NX49	ZN544	452	I	W	0.103328441361955	0.0660969136166182
ZN544_HUMAN/436-458	Q6NX49	ZN544	452	I	Y	0.204917215759506	0.0868097405928066
ZN774_HUMAN/235-257	Q6NX45	ZN774	251	I	A	-0.183400371604531	0.0472547627235819
ZN774_HUMAN/235-257	Q6NX45	ZN774	251	I	C	0.169727202836683	0.102192085504254
ZN774_HUMAN/235-257	Q6NX45	ZN774	251	I	D	-0.42015351985549	0.144837040262635
ZN774_HUMAN/235-257	Q6NX45	ZN774	251	I	E	-0.556980158008219	0.0583040908189267
ZN774_HUMAN/235-257	Q6NX45	ZN774	251	I	F	0.0846133948996515	0.0202768465493949
ZN774_HUMAN/235-257	Q6NX45	ZN774	251	I	G	-0.0863593643520219	0.029462278806687
ZN774_HUMAN/235-257	Q6NX45	ZN774	251	I	H	0.097373025924287	0.0771624914640115
ZN774_HUMAN/235-257	Q6NX45	ZN774	251	I	K	-0.320151064401671	0.0988871930242576
ZN774_HUMAN/235-257	Q6NX45	ZN774	251	I	L	-0.00861819632127946	0.0529992033155669
ZN774_HUMAN/235-257	Q6NX45	ZN774	251	I	M	-0.250481544541486	0.0567438682318033
ZN774_HUMAN/235-257	Q6NX45	ZN774	251	I	N	-0.237450989165251	0.064970493003952
ZN774_HUMAN/235-257	Q6NX45	ZN774	251	I	P	0.210490530657374	0.0756957980987839
ZN774_HUMAN/235-257	Q6NX45	ZN774	251	I	Q	-0.210768516199305	0.0705299972651972
ZN774_HUMAN/235-257	Q6NX45	ZN774	251	I	R	0.210966011683359	0.0824569148842521
ZN774_HUMAN/235-257	Q6NX45	ZN774	251	I	S	-0.169739589967382	0.0472008047127812
ZN774_HUMAN/235-257	Q6NX45	ZN774	251	I	T	-0.266547615498468	0.0793143283711726
ZN774_HUMAN/235-257	Q6NX45	ZN774	251	I	V	-0.104184144951589	0.0590797475530558
ZN774_HUMAN/235-257	Q6NX45	ZN774	251	I	W	0.103328441361955	0.0660969136166182
ZN774_HUMAN/235-257	Q6NX45	ZN774	251	I	Y	0.204917215759506	0.0868097405928066
FEZF1_HUMAN/400-423	A0PJY2	FEZF1	416	K	A	-0.183400371604531	0.0472547627235819
FEZF1_HUMAN/400-423	A0PJY2	FEZF1	416	K	C	0.169727202836683	0.102192085504254
FEZF1_HUMAN/400-423	A0PJY2	FEZF1	416	K	D	-0.42015351985549	0.144837040262635
FEZF1_HUMAN/400-423	A0PJY2	FEZF1	416	K	E	-0.556980158008219	0.0583040908189267
FEZF1_HUMAN/400-423	A0PJY2	FEZF1	416	K	F	0.0846133948996515	0.0202768465493949
FEZF1_HUMAN/400-423	A0PJY2	FEZF1	416	K	G	-0.0863593643520219	0.029462278806687
FEZF1_HUMAN/400-423	A0PJY2	FEZF1	416	K	H	0.097373025924287	0.0771624914640115
FEZF1_HUMAN/400-423	A0PJY2	FEZF1	416	K	I	-0.0298818344540547	0.0490385621275592
FEZF1_HUMAN/400-423	A0PJY2	FEZF1	416	K	L	-0.00861819632127946	0.0529992033155669
FEZF1_HUMAN/400-423	A0PJY2	FEZF1	416	K	M	-0.250481544541486	0.0567438682318033
FEZF1_HUMAN/400-423	A0PJY2	FEZF1	416	K	N	-0.237450989165251	0.064970493003952
FEZF1_HUMAN/400-423	A0PJY2	FEZF1	416	K	P	0.210490530657374	0.0756957980987839
FEZF1_HUMAN/400-423	A0PJY2	FEZF1	416	K	Q	-0.210768516199305	0.0705299972651972
FEZF1_HUMAN/400-423	A0PJY2	FEZF1	416	K	R	0.210966011683359	0.0824569148842521
FEZF1_HUMAN/400-423	A0PJY2	FEZF1	416	K	S	-0.169739589967382	0.0472008047127812
FEZF1_HUMAN/400-423	A0PJY2	FEZF1	416	K	T	-0.266547615498468	0.0793143283711726
FEZF1_HUMAN/400-423	A0PJY2	FEZF1	416	K	V	-0.104184144951589	0.0590797475530558
FEZF1_HUMAN/400-423	A0PJY2	FEZF1	416	K	W	0.103328441361955	0.0660969136166182
FEZF1_HUMAN/400-423	A0PJY2	FEZF1	416	K	Y	0.204917215759506	0.0868097405928066
ZN730_HUMAN/424-446	Q6ZMV8	ZN730	440	T	A	-0.183400371604531	0.0472547627235819
ZN730_HUMAN/424-446	Q6ZMV8	ZN730	440	T	C	0.169727202836683	0.102192085504254
ZN730_HUMAN/424-446	Q6ZMV8	ZN730	440	T	D	-0.42015351985549	0.144837040262635
ZN730_HUMAN/424-446	Q6ZMV8	ZN730	440	T	E	-0.556980158008219	0.0583040908189267
ZN730_HUMAN/424-446	Q6ZMV8	ZN730	440	T	F	0.0846133948996515	0.0202768465493949
ZN730_HUMAN/424-446	Q6ZMV8	ZN730	440	T	G	-0.0863593643520219	0.029462278806687
ZN730_HUMAN/424-446	Q6ZMV8	ZN730	440	T	H	0.097373025924287	0.0771624914640115
ZN730_HUMAN/424-446	Q6ZMV8	ZN730	440	T	I	-0.0298818344540547	0.0490385621275592
ZN730_HUMAN/424-446	Q6ZMV8	ZN730	440	T	K	-0.320151064401671	0.0988871930242576
ZN730_HUMAN/424-446	Q6ZMV8	ZN730	440	T	L	-0.00861819632127946	0.0529992033155669
ZN730_HUMAN/424-446	Q6ZMV8	ZN730	440	T	M	-0.250481544541486	0.0567438682318033
ZN730_HUMAN/424-446	Q6ZMV8	ZN730	440	T	N	-0.237450989165251	0.064970493003952
ZN730_HUMAN/424-446	Q6ZMV8	ZN730	440	T	P	0.210490530657374	0.0756957980987839
ZN730_HUMAN/424-446	Q6ZMV8	ZN730	440	T	Q	-0.210768516199305	0.0705299972651972
ZN730_HUMAN/424-446	Q6ZMV8	ZN730	440	T	R	0.210966011683359	0.0824569148842521
ZN730_HUMAN/424-446	Q6ZMV8	ZN730	440	T	S	-0.169739589967382	0.0472008047127812
ZN730_HUMAN/424-446	Q6ZMV8	ZN730	440	T	V	-0.104184144951589	0.0590797475530558
ZN730_HUMAN/424-446	Q6ZMV8	ZN730	440	T	W	0.103328441361955	0.0660969136166182
ZN730_HUMAN/424-446	Q6ZMV8	ZN730	440	T	Y	0.204917215759506	0.0868097405928066
ZNF41_HUMAN/397-419	P51814	ZNF41	413	F	A	-0.183400371604531	0.0472547627235819
ZNF41_HUMAN/397-419	P51814	ZNF41	413	F	C	0.169727202836683	0.102192085504254
ZNF41_HUMAN/397-419	P51814	ZNF41	413	F	D	-0.42015351985549	0.144837040262635
ZNF41_HUMAN/397-419	P51814	ZNF41	413	F	E	-0.556980158008219	0.0583040908189267
ZNF41_HUMAN/397-419	P51814	ZNF41	413	F	G	-0.0863593643520219	0.029462278806687
ZNF41_HUMAN/397-419	P51814	ZNF41	413	F	H	0.097373025924287	0.0771624914640115
ZNF41_HUMAN/397-419	P51814	ZNF41	413	F	I	-0.0298818344540547	0.0490385621275592
ZNF41_HUMAN/397-419	P51814	ZNF41	413	F	K	-0.320151064401671	0.0988871930242576
ZNF41_HUMAN/397-419	P51814	ZNF41	413	F	L	-0.00861819632127946	0.0529992033155669
ZNF41_HUMAN/397-419	P51814	ZNF41	413	F	M	-0.250481544541486	0.0567438682318033
ZNF41_HUMAN/397-419	P51814	ZNF41	413	F	N	-0.237450989165251	0.064970493003952
ZNF41_HUMAN/397-419	P51814	ZNF41	413	F	P	0.210490530657374	0.0756957980987839
ZNF41_HUMAN/397-419	P51814	ZNF41	413	F	Q	-0.210768516199305	0.0705299972651972
ZNF41_HUMAN/397-419	P51814	ZNF41	413	F	R	0.210966011683359	0.0824569148842521
ZNF41_HUMAN/397-419	P51814	ZNF41	413	F	S	-0.169739589967382	0.0472008047127812
ZNF41_HUMAN/397-419	P51814	ZNF41	413	F	T	-0.266547615498468	0.0793143283711726
ZNF41_HUMAN/397-419	P51814	ZNF41	413	F	V	-0.104184144951589	0.0590797475530558
ZNF41_HUMAN/397-419	P51814	ZNF41	413	F	W	0.103328441361955	0.0660969136166182
ZNF41_HUMAN/397-419	P51814	ZNF41	413	F	Y	0.204917215759506	0.0868097405928066
ZN626_HUMAN/369-391	Q68DY1	ZN626	385	T	A	-0.183400371604531	0.0472547627235819
ZN626_HUMAN/369-391	Q68DY1	ZN626	385	T	C	0.169727202836683	0.102192085504254
ZN626_HUMAN/369-391	Q68DY1	ZN626	385	T	D	-0.42015351985549	0.144837040262635
ZN626_HUMAN/369-391	Q68DY1	ZN626	385	T	E	-0.556980158008219	0.0583040908189267
ZN626_HUMAN/369-391	Q68DY1	ZN626	385	T	F	0.0846133948996515	0.0202768465493949
ZN626_HUMAN/369-391	Q68DY1	ZN626	385	T	G	-0.0863593643520219	0.029462278806687
ZN626_HUMAN/369-391	Q68DY1	ZN626	385	T	H	0.097373025924287	0.0771624914640115
ZN626_HUMAN/369-391	Q68DY1	ZN626	385	T	I	-0.0298818344540547	0.0490385621275592
ZN626_HUMAN/369-391	Q68DY1	ZN626	385	T	K	-0.320151064401671	0.0988871930242576
ZN626_HUMAN/369-391	Q68DY1	ZN626	385	T	L	-0.00861819632127946	0.0529992033155669
ZN626_HUMAN/369-391	Q68DY1	ZN626	385	T	M	-0.250481544541486	0.0567438682318033
ZN626_HUMAN/369-391	Q68DY1	ZN626	385	T	N	-0.237450989165251	0.064970493003952
ZN626_HUMAN/369-391	Q68DY1	ZN626	385	T	P	0.210490530657374	0.0756957980987839
ZN626_HUMAN/369-391	Q68DY1	ZN626	385	T	Q	-0.210768516199305	0.0705299972651972
ZN626_HUMAN/369-391	Q68DY1	ZN626	385	T	R	0.210966011683359	0.0824569148842521
ZN626_HUMAN/369-391	Q68DY1	ZN626	385	T	S	-0.169739589967382	0.0472008047127812
ZN626_HUMAN/369-391	Q68DY1	ZN626	385	T	V	-0.104184144951589	0.0590797475530558
ZN626_HUMAN/369-391	Q68DY1	ZN626	385	T	W	0.103328441361955	0.0660969136166182
ZN626_HUMAN/369-391	Q68DY1	ZN626	385	T	Y	0.204917215759506	0.0868097405928066
ZN547_HUMAN/156-178	Q8IVP9	ZN547	172	S	A	-0.183400371604531	0.0472547627235819
ZN547_HUMAN/156-178	Q8IVP9	ZN547	172	S	C	0.169727202836683	0.102192085504254
ZN547_HUMAN/156-178	Q8IVP9	ZN547	172	S	D	-0.42015351985549	0.144837040262635
ZN547_HUMAN/156-178	Q8IVP9	ZN547	172	S	E	-0.556980158008219	0.0583040908189267
ZN547_HUMAN/156-178	Q8IVP9	ZN547	172	S	F	0.0846133948996515	0.0202768465493949
ZN547_HUMAN/156-178	Q8IVP9	ZN547	172	S	G	-0.0863593643520219	0.029462278806687
ZN547_HUMAN/156-178	Q8IVP9	ZN547	172	S	H	0.097373025924287	0.0771624914640115
ZN547_HUMAN/156-178	Q8IVP9	ZN547	172	S	I	-0.0298818344540547	0.0490385621275592
ZN547_HUMAN/156-178	Q8IVP9	ZN547	172	S	K	-0.320151064401671	0.0988871930242576
ZN547_HUMAN/156-178	Q8IVP9	ZN547	172	S	L	-0.00861819632127946	0.0529992033155669
ZN547_HUMAN/156-178	Q8IVP9	ZN547	172	S	M	-0.250481544541486	0.0567438682318033
ZN547_HUMAN/156-178	Q8IVP9	ZN547	172	S	N	-0.237450989165251	0.064970493003952
ZN547_HUMAN/156-178	Q8IVP9	ZN547	172	S	P	0.210490530657374	0.0756957980987839
ZN547_HUMAN/156-178	Q8IVP9	ZN547	172	S	Q	-0.210768516199305	0.0705299972651972
ZN547_HUMAN/156-178	Q8IVP9	ZN547	172	S	R	0.210966011683359	0.0824569148842521
ZN547_HUMAN/156-178	Q8IVP9	ZN547	172	S	T	-0.266547615498468	0.0793143283711726
ZN547_HUMAN/156-178	Q8IVP9	ZN547	172	S	V	-0.104184144951589	0.0590797475530558
ZN547_HUMAN/156-178	Q8IVP9	ZN547	172	S	W	0.103328441361955	0.0660969136166182
ZN547_HUMAN/156-178	Q8IVP9	ZN547	172	S	Y	0.204917215759506	0.0868097405928066
ZN251_HUMAN/321-343	Q9BRH9	ZN251	337	T	A	-0.183400371604531	0.0472547627235819
ZN251_HUMAN/321-343	Q9BRH9	ZN251	337	T	C	0.169727202836683	0.102192085504254
ZN251_HUMAN/321-343	Q9BRH9	ZN251	337	T	D	-0.42015351985549	0.144837040262635
ZN251_HUMAN/321-343	Q9BRH9	ZN251	337	T	E	-0.556980158008219	0.0583040908189267
ZN251_HUMAN/321-343	Q9BRH9	ZN251	337	T	F	0.0846133948996515	0.0202768465493949
ZN251_HUMAN/321-343	Q9BRH9	ZN251	337	T	G	-0.0863593643520219	0.029462278806687
ZN251_HUMAN/321-343	Q9BRH9	ZN251	337	T	H	0.097373025924287	0.0771624914640115
ZN251_HUMAN/321-343	Q9BRH9	ZN251	337	T	I	-0.0298818344540547	0.0490385621275592
ZN251_HUMAN/321-343	Q9BRH9	ZN251	337	T	K	-0.320151064401671	0.0988871930242576
ZN251_HUMAN/321-343	Q9BRH9	ZN251	337	T	L	-0.00861819632127946	0.0529992033155669
ZN251_HUMAN/321-343	Q9BRH9	ZN251	337	T	M	-0.250481544541486	0.0567438682318033
ZN251_HUMAN/321-343	Q9BRH9	ZN251	337	T	N	-0.237450989165251	0.064970493003952
ZN251_HUMAN/321-343	Q9BRH9	ZN251	337	T	P	0.210490530657374	0.0756957980987839
ZN251_HUMAN/321-343	Q9BRH9	ZN251	337	T	Q	-0.210768516199305	0.0705299972651972
ZN251_HUMAN/321-343	Q9BRH9	ZN251	337	T	R	0.210966011683359	0.0824569148842521
ZN251_HUMAN/321-343	Q9BRH9	ZN251	337	T	S	-0.169739589967382	0.0472008047127812
ZN251_HUMAN/321-343	Q9BRH9	ZN251	337	T	V	-0.104184144951589	0.0590797475530558
ZN251_HUMAN/321-343	Q9BRH9	ZN251	337	T	W	0.103328441361955	0.0660969136166182
ZN251_HUMAN/321-343	Q9BRH9	ZN251	337	T	Y	0.204917215759506	0.0868097405928066
ZN747_HUMAN/209-231	Q9BV97	ZN747	225	S	A	-0.183400371604531	0.0472547627235819
ZN747_HUMAN/209-231	Q9BV97	ZN747	225	S	C	0.169727202836683	0.102192085504254
ZN747_HUMAN/209-231	Q9BV97	ZN747	225	S	D	-0.42015351985549	0.144837040262635
ZN747_HUMAN/209-231	Q9BV97	ZN747	225	S	E	-0.556980158008219	0.0583040908189267
ZN747_HUMAN/209-231	Q9BV97	ZN747	225	S	F	0.0846133948996515	0.0202768465493949
ZN747_HUMAN/209-231	Q9BV97	ZN747	225	S	G	-0.0863593643520219	0.029462278806687
ZN747_HUMAN/209-231	Q9BV97	ZN747	225	S	H	0.097373025924287	0.0771624914640115
ZN747_HUMAN/209-231	Q9BV97	ZN747	225	S	I	-0.0298818344540547	0.0490385621275592
ZN747_HUMAN/209-231	Q9BV97	ZN747	225	S	K	-0.320151064401671	0.0988871930242576
ZN747_HUMAN/209-231	Q9BV97	ZN747	225	S	L	-0.00861819632127946	0.0529992033155669
ZN747_HUMAN/209-231	Q9BV97	ZN747	225	S	M	-0.250481544541486	0.0567438682318033
ZN747_HUMAN/209-231	Q9BV97	ZN747	225	S	N	-0.237450989165251	0.064970493003952
ZN747_HUMAN/209-231	Q9BV97	ZN747	225	S	P	0.210490530657374	0.0756957980987839
ZN747_HUMAN/209-231	Q9BV97	ZN747	225	S	Q	-0.210768516199305	0.0705299972651972
ZN747_HUMAN/209-231	Q9BV97	ZN747	225	S	R	0.210966011683359	0.0824569148842521
ZN747_HUMAN/209-231	Q9BV97	ZN747	225	S	T	-0.266547615498468	0.0793143283711726
ZN747_HUMAN/209-231	Q9BV97	ZN747	225	S	V	-0.104184144951589	0.0590797475530558
ZN747_HUMAN/209-231	Q9BV97	ZN747	225	S	W	0.103328441361955	0.0660969136166182
ZN747_HUMAN/209-231	Q9BV97	ZN747	225	S	Y	0.204917215759506	0.0868097405928066
ZN777_HUMAN/694-716	Q9ULD5	ZN777	710	L	A	-0.183400371604531	0.0472547627235819
ZN777_HUMAN/694-716	Q9ULD5	ZN777	710	L	C	0.169727202836683	0.102192085504254
ZN777_HUMAN/694-716	Q9ULD5	ZN777	710	L	D	-0.42015351985549	0.144837040262635
ZN777_HUMAN/694-716	Q9ULD5	ZN777	710	L	E	-0.556980158008219	0.0583040908189267
ZN777_HUMAN/694-716	Q9ULD5	ZN777	710	L	F	0.0846133948996515	0.0202768465493949
ZN777_HUMAN/694-716	Q9ULD5	ZN777	710	L	G	-0.0863593643520219	0.029462278806687
ZN777_HUMAN/694-716	Q9ULD5	ZN777	710	L	H	0.097373025924287	0.0771624914640115
ZN777_HUMAN/694-716	Q9ULD5	ZN777	710	L	I	-0.0298818344540547	0.0490385621275592
ZN777_HUMAN/694-716	Q9ULD5	ZN777	710	L	K	-0.320151064401671	0.0988871930242576
ZN777_HUMAN/694-716	Q9ULD5	ZN777	710	L	M	-0.250481544541486	0.0567438682318033
ZN777_HUMAN/694-716	Q9ULD5	ZN777	710	L	N	-0.237450989165251	0.064970493003952
ZN777_HUMAN/694-716	Q9ULD5	ZN777	710	L	P	0.210490530657374	0.0756957980987839
ZN777_HUMAN/694-716	Q9ULD5	ZN777	710	L	Q	-0.210768516199305	0.0705299972651972
ZN777_HUMAN/694-716	Q9ULD5	ZN777	710	L	R	0.210966011683359	0.0824569148842521
ZN777_HUMAN/694-716	Q9ULD5	ZN777	710	L	S	-0.169739589967382	0.0472008047127812
ZN777_HUMAN/694-716	Q9ULD5	ZN777	710	L	T	-0.266547615498468	0.0793143283711726
ZN777_HUMAN/694-716	Q9ULD5	ZN777	710	L	V	-0.104184144951589	0.0590797475530558
ZN777_HUMAN/694-716	Q9ULD5	ZN777	710	L	W	0.103328441361955	0.0660969136166182
ZN777_HUMAN/694-716	Q9ULD5	ZN777	710	L	Y	0.204917215759506	0.0868097405928066
ZN443_HUMAN/197-219	Q9Y2A4	ZN443	213	H	A	-0.183400371604531	0.0472547627235819
ZN443_HUMAN/197-219	Q9Y2A4	ZN443	213	H	C	0.169727202836683	0.102192085504254
ZN443_HUMAN/197-219	Q9Y2A4	ZN443	213	H	D	-0.42015351985549	0.144837040262635
ZN443_HUMAN/197-219	Q9Y2A4	ZN443	213	H	E	-0.556980158008219	0.0583040908189267
ZN443_HUMAN/197-219	Q9Y2A4	ZN443	213	H	F	0.0846133948996515	0.0202768465493949
ZN443_HUMAN/197-219	Q9Y2A4	ZN443	213	H	G	-0.0863593643520219	0.029462278806687
ZN443_HUMAN/197-219	Q9Y2A4	ZN443	213	H	I	-0.0298818344540547	0.0490385621275592
ZN443_HUMAN/197-219	Q9Y2A4	ZN443	213	H	K	-0.320151064401671	0.0988871930242576
ZN443_HUMAN/197-219	Q9Y2A4	ZN443	213	H	L	-0.00861819632127946	0.0529992033155669
ZN443_HUMAN/197-219	Q9Y2A4	ZN443	213	H	M	-0.250481544541486	0.0567438682318033
ZN443_HUMAN/197-219	Q9Y2A4	ZN443	213	H	N	-0.237450989165251	0.064970493003952
ZN443_HUMAN/197-219	Q9Y2A4	ZN443	213	H	P	0.210490530657374	0.0756957980987839
ZN443_HUMAN/197-219	Q9Y2A4	ZN443	213	H	Q	-0.210768516199305	0.0705299972651972
ZN443_HUMAN/197-219	Q9Y2A4	ZN443	213	H	R	0.210966011683359	0.0824569148842521
ZN443_HUMAN/197-219	Q9Y2A4	ZN443	213	H	S	-0.169739589967382	0.0472008047127812
ZN443_HUMAN/197-219	Q9Y2A4	ZN443	213	H	T	-0.266547615498468	0.0793143283711726
ZN443_HUMAN/197-219	Q9Y2A4	ZN443	213	H	V	-0.104184144951589	0.0590797475530558
ZN443_HUMAN/197-219	Q9Y2A4	ZN443	213	H	W	0.103328441361955	0.0660969136166182
ZN443_HUMAN/197-219	Q9Y2A4	ZN443	213	H	Y	0.204917215759506	0.0868097405928066
ZBT37_HUMAN/401-423	Q5TC79	ZBT37	417	E	A	-0.183400371604531	0.0472547627235819
ZBT37_HUMAN/401-423	Q5TC79	ZBT37	417	E	C	0.169727202836683	0.102192085504254
ZBT37_HUMAN/401-423	Q5TC79	ZBT37	417	E	D	-0.42015351985549	0.144837040262635
ZBT37_HUMAN/401-423	Q5TC79	ZBT37	417	E	F	0.0846133948996515	0.0202768465493949
ZBT37_HUMAN/401-423	Q5TC79	ZBT37	417	E	G	-0.0863593643520219	0.029462278806687
ZBT37_HUMAN/401-423	Q5TC79	ZBT37	417	E	H	0.097373025924287	0.0771624914640115
ZBT37_HUMAN/401-423	Q5TC79	ZBT37	417	E	I	-0.0298818344540547	0.0490385621275592
ZBT37_HUMAN/401-423	Q5TC79	ZBT37	417	E	K	-0.320151064401671	0.0988871930242576
ZBT37_HUMAN/401-423	Q5TC79	ZBT37	417	E	L	-0.00861819632127946	0.0529992033155669
ZBT37_HUMAN/401-423	Q5TC79	ZBT37	417	E	M	-0.250481544541486	0.0567438682318033
ZBT37_HUMAN/401-423	Q5TC79	ZBT37	417	E	N	-0.237450989165251	0.064970493003952
ZBT37_HUMAN/401-423	Q5TC79	ZBT37	417	E	P	0.210490530657374	0.0756957980987839
ZBT37_HUMAN/401-423	Q5TC79	ZBT37	417	E	Q	-0.210768516199305	0.0705299972651972
ZBT37_HUMAN/401-423	Q5TC79	ZBT37	417	E	R	0.210966011683359	0.0824569148842521
ZBT37_HUMAN/401-423	Q5TC79	ZBT37	417	E	S	-0.169739589967382	0.0472008047127812
ZBT37_HUMAN/401-423	Q5TC79	ZBT37	417	E	T	-0.266547615498468	0.0793143283711726
ZBT37_HUMAN/401-423	Q5TC79	ZBT37	417	E	V	-0.104184144951589	0.0590797475530558
ZBT37_HUMAN/401-423	Q5TC79	ZBT37	417	E	W	0.103328441361955	0.0660969136166182
ZBT37_HUMAN/401-423	Q5TC79	ZBT37	417	E	Y	0.204917215759506	0.0868097405928066
ZNF48_HUMAN/192-214	Q96MX3	ZNF48	208	V	A	-0.183400371604531	0.0472547627235819
ZNF48_HUMAN/192-214	Q96MX3	ZNF48	208	V	C	0.169727202836683	0.102192085504254
ZNF48_HUMAN/192-214	Q96MX3	ZNF48	208	V	D	-0.42015351985549	0.144837040262635
ZNF48_HUMAN/192-214	Q96MX3	ZNF48	208	V	E	-0.556980158008219	0.0583040908189267
ZNF48_HUMAN/192-214	Q96MX3	ZNF48	208	V	F	0.0846133948996515	0.0202768465493949
ZNF48_HUMAN/192-214	Q96MX3	ZNF48	208	V	G	-0.0863593643520219	0.029462278806687
ZNF48_HUMAN/192-214	Q96MX3	ZNF48	208	V	H	0.097373025924287	0.0771624914640115
ZNF48_HUMAN/192-214	Q96MX3	ZNF48	208	V	I	-0.0298818344540547	0.0490385621275592
ZNF48_HUMAN/192-214	Q96MX3	ZNF48	208	V	K	-0.320151064401671	0.0988871930242576
ZNF48_HUMAN/192-214	Q96MX3	ZNF48	208	V	L	-0.00861819632127946	0.0529992033155669
ZNF48_HUMAN/192-214	Q96MX3	ZNF48	208	V	M	-0.250481544541486	0.0567438682318033
ZNF48_HUMAN/192-214	Q96MX3	ZNF48	208	V	N	-0.237450989165251	0.064970493003952
ZNF48_HUMAN/192-214	Q96MX3	ZNF48	208	V	P	0.210490530657374	0.0756957980987839
ZNF48_HUMAN/192-214	Q96MX3	ZNF48	208	V	Q	-0.210768516199305	0.0705299972651972
ZNF48_HUMAN/192-214	Q96MX3	ZNF48	208	V	R	0.210966011683359	0.0824569148842521
ZNF48_HUMAN/192-214	Q96MX3	ZNF48	208	V	S	-0.169739589967382	0.0472008047127812
ZNF48_HUMAN/192-214	Q96MX3	ZNF48	208	V	T	-0.266547615498468	0.0793143283711726
ZNF48_HUMAN/192-214	Q96MX3	ZNF48	208	V	W	0.103328441361955	0.0660969136166182
ZNF48_HUMAN/192-214	Q96MX3	ZNF48	208	V	Y	0.204917215759506	0.0868097405928066
ZN454_HUMAN/412-434	Q8N9F8	ZN454	428	A	C	0.169727202836683	0.102192085504254
ZN454_HUMAN/412-434	Q8N9F8	ZN454	428	A	D	-0.42015351985549	0.144837040262635
ZN454_HUMAN/412-434	Q8N9F8	ZN454	428	A	E	-0.556980158008219	0.0583040908189267
ZN454_HUMAN/412-434	Q8N9F8	ZN454	428	A	F	0.0846133948996515	0.0202768465493949
ZN454_HUMAN/412-434	Q8N9F8	ZN454	428	A	G	-0.0863593643520219	0.029462278806687
ZN454_HUMAN/412-434	Q8N9F8	ZN454	428	A	H	0.097373025924287	0.0771624914640115
ZN454_HUMAN/412-434	Q8N9F8	ZN454	428	A	I	-0.0298818344540547	0.0490385621275592
ZN454_HUMAN/412-434	Q8N9F8	ZN454	428	A	K	-0.320151064401671	0.0988871930242576
ZN454_HUMAN/412-434	Q8N9F8	ZN454	428	A	L	-0.00861819632127946	0.0529992033155669
ZN454_HUMAN/412-434	Q8N9F8	ZN454	428	A	M	-0.250481544541486	0.0567438682318033
ZN454_HUMAN/412-434	Q8N9F8	ZN454	428	A	N	-0.237450989165251	0.064970493003952
ZN454_HUMAN/412-434	Q8N9F8	ZN454	428	A	P	0.210490530657374	0.0756957980987839
ZN454_HUMAN/412-434	Q8N9F8	ZN454	428	A	Q	-0.210768516199305	0.0705299972651972
ZN454_HUMAN/412-434	Q8N9F8	ZN454	428	A	R	0.210966011683359	0.0824569148842521
ZN454_HUMAN/412-434	Q8N9F8	ZN454	428	A	S	-0.169739589967382	0.0472008047127812
ZN454_HUMAN/412-434	Q8N9F8	ZN454	428	A	T	-0.266547615498468	0.0793143283711726
ZN454_HUMAN/412-434	Q8N9F8	ZN454	428	A	V	-0.104184144951589	0.0590797475530558
ZN454_HUMAN/412-434	Q8N9F8	ZN454	428	A	W	0.103328441361955	0.0660969136166182
ZN454_HUMAN/412-434	Q8N9F8	ZN454	428	A	Y	0.204917215759506	0.0868097405928066
ZN107_HUMAN/468-490	Q9UII5	ZN107	484	T	A	-0.183400371604531	0.0472547627235819
ZN107_HUMAN/468-490	Q9UII5	ZN107	484	T	C	0.169727202836683	0.102192085504254
ZN107_HUMAN/468-490	Q9UII5	ZN107	484	T	D	-0.42015351985549	0.144837040262635
ZN107_HUMAN/468-490	Q9UII5	ZN107	484	T	E	-0.556980158008219	0.0583040908189267
ZN107_HUMAN/468-490	Q9UII5	ZN107	484	T	F	0.0846133948996515	0.0202768465493949
ZN107_HUMAN/468-490	Q9UII5	ZN107	484	T	G	-0.0863593643520219	0.029462278806687
ZN107_HUMAN/468-490	Q9UII5	ZN107	484	T	H	0.097373025924287	0.0771624914640115
ZN107_HUMAN/468-490	Q9UII5	ZN107	484	T	I	-0.0298818344540547	0.0490385621275592
ZN107_HUMAN/468-490	Q9UII5	ZN107	484	T	K	-0.320151064401671	0.0988871930242576
ZN107_HUMAN/468-490	Q9UII5	ZN107	484	T	L	-0.00861819632127946	0.0529992033155669
ZN107_HUMAN/468-490	Q9UII5	ZN107	484	T	M	-0.250481544541486	0.0567438682318033
ZN107_HUMAN/468-490	Q9UII5	ZN107	484	T	N	-0.237450989165251	0.064970493003952
ZN107_HUMAN/468-490	Q9UII5	ZN107	484	T	P	0.210490530657374	0.0756957980987839
ZN107_HUMAN/468-490	Q9UII5	ZN107	484	T	Q	-0.210768516199305	0.0705299972651972
ZN107_HUMAN/468-490	Q9UII5	ZN107	484	T	R	0.210966011683359	0.0824569148842521
ZN107_HUMAN/468-490	Q9UII5	ZN107	484	T	S	-0.169739589967382	0.0472008047127812
ZN107_HUMAN/468-490	Q9UII5	ZN107	484	T	V	-0.104184144951589	0.0590797475530558
ZN107_HUMAN/468-490	Q9UII5	ZN107	484	T	W	0.103328441361955	0.0660969136166182
ZN107_HUMAN/468-490	Q9UII5	ZN107	484	T	Y	0.204917215759506	0.0868097405928066
ZSC12_HUMAN/469-491	O43309	ZSC12	485	T	A	-0.183400371604531	0.0472547627235819
ZSC12_HUMAN/469-491	O43309	ZSC12	485	T	C	0.169727202836683	0.102192085504254
ZSC12_HUMAN/469-491	O43309	ZSC12	485	T	D	-0.42015351985549	0.144837040262635
ZSC12_HUMAN/469-491	O43309	ZSC12	485	T	E	-0.556980158008219	0.0583040908189267
ZSC12_HUMAN/469-491	O43309	ZSC12	485	T	F	0.0846133948996515	0.0202768465493949
ZSC12_HUMAN/469-491	O43309	ZSC12	485	T	G	-0.0863593643520219	0.029462278806687
ZSC12_HUMAN/469-491	O43309	ZSC12	485	T	H	0.097373025924287	0.0771624914640115
ZSC12_HUMAN/469-491	O43309	ZSC12	485	T	I	-0.0298818344540547	0.0490385621275592
ZSC12_HUMAN/469-491	O43309	ZSC12	485	T	K	-0.320151064401671	0.0988871930242576
ZSC12_HUMAN/469-491	O43309	ZSC12	485	T	L	-0.00861819632127946	0.0529992033155669
ZSC12_HUMAN/469-491	O43309	ZSC12	485	T	M	-0.250481544541486	0.0567438682318033
ZSC12_HUMAN/469-491	O43309	ZSC12	485	T	N	-0.237450989165251	0.064970493003952
ZSC12_HUMAN/469-491	O43309	ZSC12	485	T	P	0.210490530657374	0.0756957980987839
ZSC12_HUMAN/469-491	O43309	ZSC12	485	T	Q	-0.210768516199305	0.0705299972651972
ZSC12_HUMAN/469-491	O43309	ZSC12	485	T	R	0.210966011683359	0.0824569148842521
ZSC12_HUMAN/469-491	O43309	ZSC12	485	T	S	-0.169739589967382	0.0472008047127812
ZSC12_HUMAN/469-491	O43309	ZSC12	485	T	V	-0.104184144951589	0.0590797475530558
ZSC12_HUMAN/469-491	O43309	ZSC12	485	T	W	0.103328441361955	0.0660969136166182
ZSC12_HUMAN/469-491	O43309	ZSC12	485	T	Y	0.204917215759506	0.0868097405928066
ZN425_HUMAN/610-632	Q6IV72	ZN425	626	K	A	-0.183400371604531	0.0472547627235819
ZN425_HUMAN/610-632	Q6IV72	ZN425	626	K	C	0.169727202836683	0.102192085504254
ZN425_HUMAN/610-632	Q6IV72	ZN425	626	K	D	-0.42015351985549	0.144837040262635
ZN425_HUMAN/610-632	Q6IV72	ZN425	626	K	E	-0.556980158008219	0.0583040908189267
ZN425_HUMAN/610-632	Q6IV72	ZN425	626	K	F	0.0846133948996515	0.0202768465493949
ZN425_HUMAN/610-632	Q6IV72	ZN425	626	K	G	-0.0863593643520219	0.029462278806687
ZN425_HUMAN/610-632	Q6IV72	ZN425	626	K	H	0.097373025924287	0.0771624914640115
ZN425_HUMAN/610-632	Q6IV72	ZN425	626	K	I	-0.0298818344540547	0.0490385621275592
ZN425_HUMAN/610-632	Q6IV72	ZN425	626	K	L	-0.00861819632127946	0.0529992033155669
ZN425_HUMAN/610-632	Q6IV72	ZN425	626	K	M	-0.250481544541486	0.0567438682318033
ZN425_HUMAN/610-632	Q6IV72	ZN425	626	K	N	-0.237450989165251	0.064970493003952
ZN425_HUMAN/610-632	Q6IV72	ZN425	626	K	P	0.210490530657374	0.0756957980987839
ZN425_HUMAN/610-632	Q6IV72	ZN425	626	K	Q	-0.210768516199305	0.0705299972651972
ZN425_HUMAN/610-632	Q6IV72	ZN425	626	K	R	0.210966011683359	0.0824569148842521
ZN425_HUMAN/610-632	Q6IV72	ZN425	626	K	S	-0.169739589967382	0.0472008047127812
ZN425_HUMAN/610-632	Q6IV72	ZN425	626	K	T	-0.266547615498468	0.0793143283711726
ZN425_HUMAN/610-632	Q6IV72	ZN425	626	K	V	-0.104184144951589	0.0590797475530558
ZN425_HUMAN/610-632	Q6IV72	ZN425	626	K	W	0.103328441361955	0.0660969136166182
ZN425_HUMAN/610-632	Q6IV72	ZN425	626	K	Y	0.204917215759506	0.0868097405928066
ZNF35_HUMAN/390-412	P13682	ZNF35	406	I	A	-0.183400371604531	0.0472547627235819
ZNF35_HUMAN/390-412	P13682	ZNF35	406	I	C	0.169727202836683	0.102192085504254
ZNF35_HUMAN/390-412	P13682	ZNF35	406	I	D	-0.42015351985549	0.144837040262635
ZNF35_HUMAN/390-412	P13682	ZNF35	406	I	E	-0.556980158008219	0.0583040908189267
ZNF35_HUMAN/390-412	P13682	ZNF35	406	I	F	0.0846133948996515	0.0202768465493949
ZNF35_HUMAN/390-412	P13682	ZNF35	406	I	G	-0.0863593643520219	0.029462278806687
ZNF35_HUMAN/390-412	P13682	ZNF35	406	I	H	0.097373025924287	0.0771624914640115
ZNF35_HUMAN/390-412	P13682	ZNF35	406	I	K	-0.320151064401671	0.0988871930242576
ZNF35_HUMAN/390-412	P13682	ZNF35	406	I	L	-0.00861819632127946	0.0529992033155669
ZNF35_HUMAN/390-412	P13682	ZNF35	406	I	M	-0.250481544541486	0.0567438682318033
ZNF35_HUMAN/390-412	P13682	ZNF35	406	I	N	-0.237450989165251	0.064970493003952
ZNF35_HUMAN/390-412	P13682	ZNF35	406	I	P	0.210490530657374	0.0756957980987839
ZNF35_HUMAN/390-412	P13682	ZNF35	406	I	Q	-0.210768516199305	0.0705299972651972
ZNF35_HUMAN/390-412	P13682	ZNF35	406	I	R	0.210966011683359	0.0824569148842521
ZNF35_HUMAN/390-412	P13682	ZNF35	406	I	S	-0.169739589967382	0.0472008047127812
ZNF35_HUMAN/390-412	P13682	ZNF35	406	I	T	-0.266547615498468	0.0793143283711726
ZNF35_HUMAN/390-412	P13682	ZNF35	406	I	V	-0.104184144951589	0.0590797475530558
ZNF35_HUMAN/390-412	P13682	ZNF35	406	I	W	0.103328441361955	0.0660969136166182
ZNF35_HUMAN/390-412	P13682	ZNF35	406	I	Y	0.204917215759506	0.0868097405928066
ZN221_HUMAN/310-332	Q9UK13	ZN221	326	N	A	-0.183400371604531	0.0472547627235819
ZN221_HUMAN/310-332	Q9UK13	ZN221	326	N	C	0.169727202836683	0.102192085504254
ZN221_HUMAN/310-332	Q9UK13	ZN221	326	N	D	-0.42015351985549	0.144837040262635
ZN221_HUMAN/310-332	Q9UK13	ZN221	326	N	E	-0.556980158008219	0.0583040908189267
ZN221_HUMAN/310-332	Q9UK13	ZN221	326	N	F	0.0846133948996515	0.0202768465493949
ZN221_HUMAN/310-332	Q9UK13	ZN221	326	N	G	-0.0863593643520219	0.029462278806687
ZN221_HUMAN/310-332	Q9UK13	ZN221	326	N	H	0.097373025924287	0.0771624914640115
ZN221_HUMAN/310-332	Q9UK13	ZN221	326	N	I	-0.0298818344540547	0.0490385621275592
ZN221_HUMAN/310-332	Q9UK13	ZN221	326	N	K	-0.320151064401671	0.0988871930242576
ZN221_HUMAN/310-332	Q9UK13	ZN221	326	N	L	-0.00861819632127946	0.0529992033155669
ZN221_HUMAN/310-332	Q9UK13	ZN221	326	N	M	-0.250481544541486	0.0567438682318033
ZN221_HUMAN/310-332	Q9UK13	ZN221	326	N	P	0.210490530657374	0.0756957980987839
ZN221_HUMAN/310-332	Q9UK13	ZN221	326	N	Q	-0.210768516199305	0.0705299972651972
ZN221_HUMAN/310-332	Q9UK13	ZN221	326	N	R	0.210966011683359	0.0824569148842521
ZN221_HUMAN/310-332	Q9UK13	ZN221	326	N	S	-0.169739589967382	0.0472008047127812
ZN221_HUMAN/310-332	Q9UK13	ZN221	326	N	T	-0.266547615498468	0.0793143283711726
ZN221_HUMAN/310-332	Q9UK13	ZN221	326	N	V	-0.104184144951589	0.0590797475530558
ZN221_HUMAN/310-332	Q9UK13	ZN221	326	N	W	0.103328441361955	0.0660969136166182
ZN221_HUMAN/310-332	Q9UK13	ZN221	326	N	Y	0.204917215759506	0.0868097405928066
ZN266_HUMAN/464-486	Q14584	ZN266	480	N	A	-0.183400371604531	0.0472547627235819
ZN266_HUMAN/464-486	Q14584	ZN266	480	N	C	0.169727202836683	0.102192085504254
ZN266_HUMAN/464-486	Q14584	ZN266	480	N	D	-0.42015351985549	0.144837040262635
ZN266_HUMAN/464-486	Q14584	ZN266	480	N	E	-0.556980158008219	0.0583040908189267
ZN266_HUMAN/464-486	Q14584	ZN266	480	N	F	0.0846133948996515	0.0202768465493949
ZN266_HUMAN/464-486	Q14584	ZN266	480	N	G	-0.0863593643520219	0.029462278806687
ZN266_HUMAN/464-486	Q14584	ZN266	480	N	H	0.097373025924287	0.0771624914640115
ZN266_HUMAN/464-486	Q14584	ZN266	480	N	I	-0.0298818344540547	0.0490385621275592
ZN266_HUMAN/464-486	Q14584	ZN266	480	N	K	-0.320151064401671	0.0988871930242576
ZN266_HUMAN/464-486	Q14584	ZN266	480	N	L	-0.00861819632127946	0.0529992033155669
ZN266_HUMAN/464-486	Q14584	ZN266	480	N	M	-0.250481544541486	0.0567438682318033
ZN266_HUMAN/464-486	Q14584	ZN266	480	N	P	0.210490530657374	0.0756957980987839
ZN266_HUMAN/464-486	Q14584	ZN266	480	N	Q	-0.210768516199305	0.0705299972651972
ZN266_HUMAN/464-486	Q14584	ZN266	480	N	R	0.210966011683359	0.0824569148842521
ZN266_HUMAN/464-486	Q14584	ZN266	480	N	S	-0.169739589967382	0.0472008047127812
ZN266_HUMAN/464-486	Q14584	ZN266	480	N	T	-0.266547615498468	0.0793143283711726
ZN266_HUMAN/464-486	Q14584	ZN266	480	N	V	-0.104184144951589	0.0590797475530558
ZN266_HUMAN/464-486	Q14584	ZN266	480	N	W	0.103328441361955	0.0660969136166182
ZN266_HUMAN/464-486	Q14584	ZN266	480	N	Y	0.204917215759506	0.0868097405928066
BCL6_HUMAN/602-624	P41182	BCL6	618	R	A	-0.183400371604531	0.0472547627235819
BCL6_HUMAN/602-624	P41182	BCL6	618	R	C	0.169727202836683	0.102192085504254
BCL6_HUMAN/602-624	P41182	BCL6	618	R	D	-0.42015351985549	0.144837040262635
BCL6_HUMAN/602-624	P41182	BCL6	618	R	E	-0.556980158008219	0.0583040908189267
BCL6_HUMAN/602-624	P41182	BCL6	618	R	F	0.0846133948996515	0.0202768465493949
BCL6_HUMAN/602-624	P41182	BCL6	618	R	G	-0.0863593643520219	0.029462278806687
BCL6_HUMAN/602-624	P41182	BCL6	618	R	H	0.097373025924287	0.0771624914640115
BCL6_HUMAN/602-624	P41182	BCL6	618	R	I	-0.0298818344540547	0.0490385621275592
BCL6_HUMAN/602-624	P41182	BCL6	618	R	K	-0.320151064401671	0.0988871930242576
BCL6_HUMAN/602-624	P41182	BCL6	618	R	L	-0.00861819632127946	0.0529992033155669
BCL6_HUMAN/602-624	P41182	BCL6	618	R	M	-0.250481544541486	0.0567438682318033
BCL6_HUMAN/602-624	P41182	BCL6	618	R	N	-0.237450989165251	0.064970493003952
BCL6_HUMAN/602-624	P41182	BCL6	618	R	P	0.210490530657374	0.0756957980987839
BCL6_HUMAN/602-624	P41182	BCL6	618	R	Q	-0.210768516199305	0.0705299972651972
BCL6_HUMAN/602-624	P41182	BCL6	618	R	S	-0.169739589967382	0.0472008047127812
BCL6_HUMAN/602-624	P41182	BCL6	618	R	T	-0.266547615498468	0.0793143283711726
BCL6_HUMAN/602-624	P41182	BCL6	618	R	V	-0.104184144951589	0.0590797475530558
BCL6_HUMAN/602-624	P41182	BCL6	618	R	W	0.103328441361955	0.0660969136166182
BCL6_HUMAN/602-624	P41182	BCL6	618	R	Y	0.204917215759506	0.0868097405928066
ZN836_HUMAN/302-324	Q6ZNA1	ZN836	318	A	C	0.169727202836683	0.102192085504254
ZN836_HUMAN/302-324	Q6ZNA1	ZN836	318	A	D	-0.42015351985549	0.144837040262635
ZN836_HUMAN/302-324	Q6ZNA1	ZN836	318	A	E	-0.556980158008219	0.0583040908189267
ZN836_HUMAN/302-324	Q6ZNA1	ZN836	318	A	F	0.0846133948996515	0.0202768465493949
ZN836_HUMAN/302-324	Q6ZNA1	ZN836	318	A	G	-0.0863593643520219	0.029462278806687
ZN836_HUMAN/302-324	Q6ZNA1	ZN836	318	A	H	0.097373025924287	0.0771624914640115
ZN836_HUMAN/302-324	Q6ZNA1	ZN836	318	A	I	-0.0298818344540547	0.0490385621275592
ZN836_HUMAN/302-324	Q6ZNA1	ZN836	318	A	K	-0.320151064401671	0.0988871930242576
ZN836_HUMAN/302-324	Q6ZNA1	ZN836	318	A	L	-0.00861819632127946	0.0529992033155669
ZN836_HUMAN/302-324	Q6ZNA1	ZN836	318	A	M	-0.250481544541486	0.0567438682318033
ZN836_HUMAN/302-324	Q6ZNA1	ZN836	318	A	N	-0.237450989165251	0.064970493003952
ZN836_HUMAN/302-324	Q6ZNA1	ZN836	318	A	P	0.210490530657374	0.0756957980987839
ZN836_HUMAN/302-324	Q6ZNA1	ZN836	318	A	Q	-0.210768516199305	0.0705299972651972
ZN836_HUMAN/302-324	Q6ZNA1	ZN836	318	A	R	0.210966011683359	0.0824569148842521
ZN836_HUMAN/302-324	Q6ZNA1	ZN836	318	A	S	-0.169739589967382	0.0472008047127812
ZN836_HUMAN/302-324	Q6ZNA1	ZN836	318	A	T	-0.266547615498468	0.0793143283711726
ZN836_HUMAN/302-324	Q6ZNA1	ZN836	318	A	V	-0.104184144951589	0.0590797475530558
ZN836_HUMAN/302-324	Q6ZNA1	ZN836	318	A	W	0.103328441361955	0.0660969136166182
ZN836_HUMAN/302-324	Q6ZNA1	ZN836	318	A	Y	0.204917215759506	0.0868097405928066
PRD15_HUMAN/929-951	P57071	PRD15	945	R	A	-0.183400371604531	0.0472547627235819
PRD15_HUMAN/929-951	P57071	PRD15	945	R	C	0.169727202836683	0.102192085504254
PRD15_HUMAN/929-951	P57071	PRD15	945	R	D	-0.42015351985549	0.144837040262635
PRD15_HUMAN/929-951	P57071	PRD15	945	R	E	-0.556980158008219	0.0583040908189267
PRD15_HUMAN/929-951	P57071	PRD15	945	R	F	0.0846133948996515	0.0202768465493949
PRD15_HUMAN/929-951	P57071	PRD15	945	R	G	-0.0863593643520219	0.029462278806687
PRD15_HUMAN/929-951	P57071	PRD15	945	R	H	0.097373025924287	0.0771624914640115
PRD15_HUMAN/929-951	P57071	PRD15	945	R	I	-0.0298818344540547	0.0490385621275592
PRD15_HUMAN/929-951	P57071	PRD15	945	R	K	-0.320151064401671	0.0988871930242576
PRD15_HUMAN/929-951	P57071	PRD15	945	R	L	-0.00861819632127946	0.0529992033155669
PRD15_HUMAN/929-951	P57071	PRD15	945	R	M	-0.250481544541486	0.0567438682318033
PRD15_HUMAN/929-951	P57071	PRD15	945	R	N	-0.237450989165251	0.064970493003952
PRD15_HUMAN/929-951	P57071	PRD15	945	R	P	0.210490530657374	0.0756957980987839
PRD15_HUMAN/929-951	P57071	PRD15	945	R	Q	-0.210768516199305	0.0705299972651972
PRD15_HUMAN/929-951	P57071	PRD15	945	R	S	-0.169739589967382	0.0472008047127812
PRD15_HUMAN/929-951	P57071	PRD15	945	R	T	-0.266547615498468	0.0793143283711726
PRD15_HUMAN/929-951	P57071	PRD15	945	R	V	-0.104184144951589	0.0590797475530558
PRD15_HUMAN/929-951	P57071	PRD15	945	R	W	0.103328441361955	0.0660969136166182
PRD15_HUMAN/929-951	P57071	PRD15	945	R	Y	0.204917215759506	0.0868097405928066
ZN180_HUMAN/577-599	Q9UJW8	ZN180	593	V	A	-0.183400371604531	0.0472547627235819
ZN180_HUMAN/577-599	Q9UJW8	ZN180	593	V	C	0.169727202836683	0.102192085504254
ZN180_HUMAN/577-599	Q9UJW8	ZN180	593	V	D	-0.42015351985549	0.144837040262635
ZN180_HUMAN/577-599	Q9UJW8	ZN180	593	V	E	-0.556980158008219	0.0583040908189267
ZN180_HUMAN/577-599	Q9UJW8	ZN180	593	V	F	0.0846133948996515	0.0202768465493949
ZN180_HUMAN/577-599	Q9UJW8	ZN180	593	V	G	-0.0863593643520219	0.029462278806687
ZN180_HUMAN/577-599	Q9UJW8	ZN180	593	V	H	0.097373025924287	0.0771624914640115
ZN180_HUMAN/577-599	Q9UJW8	ZN180	593	V	I	-0.0298818344540547	0.0490385621275592
ZN180_HUMAN/577-599	Q9UJW8	ZN180	593	V	K	-0.320151064401671	0.0988871930242576
ZN180_HUMAN/577-599	Q9UJW8	ZN180	593	V	L	-0.00861819632127946	0.0529992033155669
ZN180_HUMAN/577-599	Q9UJW8	ZN180	593	V	M	-0.250481544541486	0.0567438682318033
ZN180_HUMAN/577-599	Q9UJW8	ZN180	593	V	N	-0.237450989165251	0.064970493003952
ZN180_HUMAN/577-599	Q9UJW8	ZN180	593	V	P	0.210490530657374	0.0756957980987839
ZN180_HUMAN/577-599	Q9UJW8	ZN180	593	V	Q	-0.210768516199305	0.0705299972651972
ZN180_HUMAN/577-599	Q9UJW8	ZN180	593	V	R	0.210966011683359	0.0824569148842521
ZN180_HUMAN/577-599	Q9UJW8	ZN180	593	V	S	-0.169739589967382	0.0472008047127812
ZN180_HUMAN/577-599	Q9UJW8	ZN180	593	V	T	-0.266547615498468	0.0793143283711726
ZN180_HUMAN/577-599	Q9UJW8	ZN180	593	V	W	0.103328441361955	0.0660969136166182
ZN180_HUMAN/577-599	Q9UJW8	ZN180	593	V	Y	0.204917215759506	0.0868097405928066
ZN501_HUMAN/134-156	Q96CX3	ZN501	150	T	A	-0.183400371604531	0.0472547627235819
ZN501_HUMAN/134-156	Q96CX3	ZN501	150	T	C	0.169727202836683	0.102192085504254
ZN501_HUMAN/134-156	Q96CX3	ZN501	150	T	D	-0.42015351985549	0.144837040262635
ZN501_HUMAN/134-156	Q96CX3	ZN501	150	T	E	-0.556980158008219	0.0583040908189267
ZN501_HUMAN/134-156	Q96CX3	ZN501	150	T	F	0.0846133948996515	0.0202768465493949
ZN501_HUMAN/134-156	Q96CX3	ZN501	150	T	G	-0.0863593643520219	0.029462278806687
ZN501_HUMAN/134-156	Q96CX3	ZN501	150	T	H	0.097373025924287	0.0771624914640115
ZN501_HUMAN/134-156	Q96CX3	ZN501	150	T	I	-0.0298818344540547	0.0490385621275592
ZN501_HUMAN/134-156	Q96CX3	ZN501	150	T	K	-0.320151064401671	0.0988871930242576
ZN501_HUMAN/134-156	Q96CX3	ZN501	150	T	L	-0.00861819632127946	0.0529992033155669
ZN501_HUMAN/134-156	Q96CX3	ZN501	150	T	M	-0.250481544541486	0.0567438682318033
ZN501_HUMAN/134-156	Q96CX3	ZN501	150	T	N	-0.237450989165251	0.064970493003952
ZN501_HUMAN/134-156	Q96CX3	ZN501	150	T	P	0.210490530657374	0.0756957980987839
ZN501_HUMAN/134-156	Q96CX3	ZN501	150	T	Q	-0.210768516199305	0.0705299972651972
ZN501_HUMAN/134-156	Q96CX3	ZN501	150	T	R	0.210966011683359	0.0824569148842521
ZN501_HUMAN/134-156	Q96CX3	ZN501	150	T	S	-0.169739589967382	0.0472008047127812
ZN501_HUMAN/134-156	Q96CX3	ZN501	150	T	V	-0.104184144951589	0.0590797475530558
ZN501_HUMAN/134-156	Q96CX3	ZN501	150	T	W	0.103328441361955	0.0660969136166182
ZN501_HUMAN/134-156	Q96CX3	ZN501	150	T	Y	0.204917215759506	0.0868097405928066
ZN468_HUMAN/439-461	Q5VIY5	ZN468	455	A	C	0.169727202836683	0.102192085504254
ZN468_HUMAN/439-461	Q5VIY5	ZN468	455	A	D	-0.42015351985549	0.144837040262635
ZN468_HUMAN/439-461	Q5VIY5	ZN468	455	A	E	-0.556980158008219	0.0583040908189267
ZN468_HUMAN/439-461	Q5VIY5	ZN468	455	A	F	0.0846133948996515	0.0202768465493949
ZN468_HUMAN/439-461	Q5VIY5	ZN468	455	A	G	-0.0863593643520219	0.029462278806687
ZN468_HUMAN/439-461	Q5VIY5	ZN468	455	A	H	0.097373025924287	0.0771624914640115
ZN468_HUMAN/439-461	Q5VIY5	ZN468	455	A	I	-0.0298818344540547	0.0490385621275592
ZN468_HUMAN/439-461	Q5VIY5	ZN468	455	A	K	-0.320151064401671	0.0988871930242576
ZN468_HUMAN/439-461	Q5VIY5	ZN468	455	A	L	-0.00861819632127946	0.0529992033155669
ZN468_HUMAN/439-461	Q5VIY5	ZN468	455	A	M	-0.250481544541486	0.0567438682318033
ZN468_HUMAN/439-461	Q5VIY5	ZN468	455	A	N	-0.237450989165251	0.064970493003952
ZN468_HUMAN/439-461	Q5VIY5	ZN468	455	A	P	0.210490530657374	0.0756957980987839
ZN468_HUMAN/439-461	Q5VIY5	ZN468	455	A	Q	-0.210768516199305	0.0705299972651972
ZN468_HUMAN/439-461	Q5VIY5	ZN468	455	A	R	0.210966011683359	0.0824569148842521
ZN468_HUMAN/439-461	Q5VIY5	ZN468	455	A	S	-0.169739589967382	0.0472008047127812
ZN468_HUMAN/439-461	Q5VIY5	ZN468	455	A	T	-0.266547615498468	0.0793143283711726
ZN468_HUMAN/439-461	Q5VIY5	ZN468	455	A	V	-0.104184144951589	0.0590797475530558
ZN468_HUMAN/439-461	Q5VIY5	ZN468	455	A	W	0.103328441361955	0.0660969136166182
ZN468_HUMAN/439-461	Q5VIY5	ZN468	455	A	Y	0.204917215759506	0.0868097405928066
ZNF23_HUMAN/364-386	P17027	ZNF23	380	I	A	-0.183400371604531	0.0472547627235819
ZNF23_HUMAN/364-386	P17027	ZNF23	380	I	C	0.169727202836683	0.102192085504254
ZNF23_HUMAN/364-386	P17027	ZNF23	380	I	D	-0.42015351985549	0.144837040262635
ZNF23_HUMAN/364-386	P17027	ZNF23	380	I	E	-0.556980158008219	0.0583040908189267
ZNF23_HUMAN/364-386	P17027	ZNF23	380	I	F	0.0846133948996515	0.0202768465493949
ZNF23_HUMAN/364-386	P17027	ZNF23	380	I	G	-0.0863593643520219	0.029462278806687
ZNF23_HUMAN/364-386	P17027	ZNF23	380	I	H	0.097373025924287	0.0771624914640115
ZNF23_HUMAN/364-386	P17027	ZNF23	380	I	K	-0.320151064401671	0.0988871930242576
ZNF23_HUMAN/364-386	P17027	ZNF23	380	I	L	-0.00861819632127946	0.0529992033155669
ZNF23_HUMAN/364-386	P17027	ZNF23	380	I	M	-0.250481544541486	0.0567438682318033
ZNF23_HUMAN/364-386	P17027	ZNF23	380	I	N	-0.237450989165251	0.064970493003952
ZNF23_HUMAN/364-386	P17027	ZNF23	380	I	P	0.210490530657374	0.0756957980987839
ZNF23_HUMAN/364-386	P17027	ZNF23	380	I	Q	-0.210768516199305	0.0705299972651972
ZNF23_HUMAN/364-386	P17027	ZNF23	380	I	R	0.210966011683359	0.0824569148842521
ZNF23_HUMAN/364-386	P17027	ZNF23	380	I	S	-0.169739589967382	0.0472008047127812
ZNF23_HUMAN/364-386	P17027	ZNF23	380	I	T	-0.266547615498468	0.0793143283711726
ZNF23_HUMAN/364-386	P17027	ZNF23	380	I	V	-0.104184144951589	0.0590797475530558
ZNF23_HUMAN/364-386	P17027	ZNF23	380	I	W	0.103328441361955	0.0660969136166182
ZNF23_HUMAN/364-386	P17027	ZNF23	380	I	Y	0.204917215759506	0.0868097405928066
ZN33B_HUMAN/693-715	Q06732	ZN33B	709	T	A	-0.183400371604531	0.0472547627235819
ZN33B_HUMAN/693-715	Q06732	ZN33B	709	T	C	0.169727202836683	0.102192085504254
ZN33B_HUMAN/693-715	Q06732	ZN33B	709	T	D	-0.42015351985549	0.144837040262635
ZN33B_HUMAN/693-715	Q06732	ZN33B	709	T	E	-0.556980158008219	0.0583040908189267
ZN33B_HUMAN/693-715	Q06732	ZN33B	709	T	F	0.0846133948996515	0.0202768465493949
ZN33B_HUMAN/693-715	Q06732	ZN33B	709	T	G	-0.0863593643520219	0.029462278806687
ZN33B_HUMAN/693-715	Q06732	ZN33B	709	T	H	0.097373025924287	0.0771624914640115
ZN33B_HUMAN/693-715	Q06732	ZN33B	709	T	I	-0.0298818344540547	0.0490385621275592
ZN33B_HUMAN/693-715	Q06732	ZN33B	709	T	K	-0.320151064401671	0.0988871930242576
ZN33B_HUMAN/693-715	Q06732	ZN33B	709	T	L	-0.00861819632127946	0.0529992033155669
ZN33B_HUMAN/693-715	Q06732	ZN33B	709	T	M	-0.250481544541486	0.0567438682318033
ZN33B_HUMAN/693-715	Q06732	ZN33B	709	T	N	-0.237450989165251	0.064970493003952
ZN33B_HUMAN/693-715	Q06732	ZN33B	709	T	P	0.210490530657374	0.0756957980987839
ZN33B_HUMAN/693-715	Q06732	ZN33B	709	T	Q	-0.210768516199305	0.0705299972651972
ZN33B_HUMAN/693-715	Q06732	ZN33B	709	T	R	0.210966011683359	0.0824569148842521
ZN33B_HUMAN/693-715	Q06732	ZN33B	709	T	S	-0.169739589967382	0.0472008047127812
ZN33B_HUMAN/693-715	Q06732	ZN33B	709	T	V	-0.104184144951589	0.0590797475530558
ZN33B_HUMAN/693-715	Q06732	ZN33B	709	T	W	0.103328441361955	0.0660969136166182
ZN33B_HUMAN/693-715	Q06732	ZN33B	709	T	Y	0.204917215759506	0.0868097405928066
ZFP90_HUMAN/211-233	Q8TF47	ZFP90	227	T	A	-0.183400371604531	0.0472547627235819
ZFP90_HUMAN/211-233	Q8TF47	ZFP90	227	T	C	0.169727202836683	0.102192085504254
ZFP90_HUMAN/211-233	Q8TF47	ZFP90	227	T	D	-0.42015351985549	0.144837040262635
ZFP90_HUMAN/211-233	Q8TF47	ZFP90	227	T	E	-0.556980158008219	0.0583040908189267
ZFP90_HUMAN/211-233	Q8TF47	ZFP90	227	T	F	0.0846133948996515	0.0202768465493949
ZFP90_HUMAN/211-233	Q8TF47	ZFP90	227	T	G	-0.0863593643520219	0.029462278806687
ZFP90_HUMAN/211-233	Q8TF47	ZFP90	227	T	H	0.097373025924287	0.0771624914640115
ZFP90_HUMAN/211-233	Q8TF47	ZFP90	227	T	I	-0.0298818344540547	0.0490385621275592
ZFP90_HUMAN/211-233	Q8TF47	ZFP90	227	T	K	-0.320151064401671	0.0988871930242576
ZFP90_HUMAN/211-233	Q8TF47	ZFP90	227	T	L	-0.00861819632127946	0.0529992033155669
ZFP90_HUMAN/211-233	Q8TF47	ZFP90	227	T	M	-0.250481544541486	0.0567438682318033
ZFP90_HUMAN/211-233	Q8TF47	ZFP90	227	T	N	-0.237450989165251	0.064970493003952
ZFP90_HUMAN/211-233	Q8TF47	ZFP90	227	T	P	0.210490530657374	0.0756957980987839
ZFP90_HUMAN/211-233	Q8TF47	ZFP90	227	T	Q	-0.210768516199305	0.0705299972651972
ZFP90_HUMAN/211-233	Q8TF47	ZFP90	227	T	R	0.210966011683359	0.0824569148842521
ZFP90_HUMAN/211-233	Q8TF47	ZFP90	227	T	S	-0.169739589967382	0.0472008047127812
ZFP90_HUMAN/211-233	Q8TF47	ZFP90	227	T	V	-0.104184144951589	0.0590797475530558
ZFP90_HUMAN/211-233	Q8TF47	ZFP90	227	T	W	0.103328441361955	0.0660969136166182
ZFP90_HUMAN/211-233	Q8TF47	ZFP90	227	T	Y	0.204917215759506	0.0868097405928066
ZN175_HUMAN/335-357	Q9Y473	ZN175	351	L	A	-0.183400371604531	0.0472547627235819
ZN175_HUMAN/335-357	Q9Y473	ZN175	351	L	C	0.169727202836683	0.102192085504254
ZN175_HUMAN/335-357	Q9Y473	ZN175	351	L	D	-0.42015351985549	0.144837040262635
ZN175_HUMAN/335-357	Q9Y473	ZN175	351	L	E	-0.556980158008219	0.0583040908189267
ZN175_HUMAN/335-357	Q9Y473	ZN175	351	L	F	0.0846133948996515	0.0202768465493949
ZN175_HUMAN/335-357	Q9Y473	ZN175	351	L	G	-0.0863593643520219	0.029462278806687
ZN175_HUMAN/335-357	Q9Y473	ZN175	351	L	H	0.097373025924287	0.0771624914640115
ZN175_HUMAN/335-357	Q9Y473	ZN175	351	L	I	-0.0298818344540547	0.0490385621275592
ZN175_HUMAN/335-357	Q9Y473	ZN175	351	L	K	-0.320151064401671	0.0988871930242576
ZN175_HUMAN/335-357	Q9Y473	ZN175	351	L	M	-0.250481544541486	0.0567438682318033
ZN175_HUMAN/335-357	Q9Y473	ZN175	351	L	N	-0.237450989165251	0.064970493003952
ZN175_HUMAN/335-357	Q9Y473	ZN175	351	L	P	0.210490530657374	0.0756957980987839
ZN175_HUMAN/335-357	Q9Y473	ZN175	351	L	Q	-0.210768516199305	0.0705299972651972
ZN175_HUMAN/335-357	Q9Y473	ZN175	351	L	R	0.210966011683359	0.0824569148842521
ZN175_HUMAN/335-357	Q9Y473	ZN175	351	L	S	-0.169739589967382	0.0472008047127812
ZN175_HUMAN/335-357	Q9Y473	ZN175	351	L	T	-0.266547615498468	0.0793143283711726
ZN175_HUMAN/335-357	Q9Y473	ZN175	351	L	V	-0.104184144951589	0.0590797475530558
ZN175_HUMAN/335-357	Q9Y473	ZN175	351	L	W	0.103328441361955	0.0660969136166182
ZN175_HUMAN/335-357	Q9Y473	ZN175	351	L	Y	0.204917215759506	0.0868097405928066
ZN721_HUMAN/237-259	Q8TF20	ZN721	253	A	C	0.169727202836683	0.102192085504254
ZN721_HUMAN/237-259	Q8TF20	ZN721	253	A	D	-0.42015351985549	0.144837040262635
ZN721_HUMAN/237-259	Q8TF20	ZN721	253	A	E	-0.556980158008219	0.0583040908189267
ZN721_HUMAN/237-259	Q8TF20	ZN721	253	A	F	0.0846133948996515	0.0202768465493949
ZN721_HUMAN/237-259	Q8TF20	ZN721	253	A	G	-0.0863593643520219	0.029462278806687
ZN721_HUMAN/237-259	Q8TF20	ZN721	253	A	H	0.097373025924287	0.0771624914640115
ZN721_HUMAN/237-259	Q8TF20	ZN721	253	A	I	-0.0298818344540547	0.0490385621275592
ZN721_HUMAN/237-259	Q8TF20	ZN721	253	A	K	-0.320151064401671	0.0988871930242576
ZN721_HUMAN/237-259	Q8TF20	ZN721	253	A	L	-0.00861819632127946	0.0529992033155669
ZN721_HUMAN/237-259	Q8TF20	ZN721	253	A	M	-0.250481544541486	0.0567438682318033
ZN721_HUMAN/237-259	Q8TF20	ZN721	253	A	N	-0.237450989165251	0.064970493003952
ZN721_HUMAN/237-259	Q8TF20	ZN721	253	A	P	0.210490530657374	0.0756957980987839
ZN721_HUMAN/237-259	Q8TF20	ZN721	253	A	Q	-0.210768516199305	0.0705299972651972
ZN721_HUMAN/237-259	Q8TF20	ZN721	253	A	R	0.210966011683359	0.0824569148842521
ZN721_HUMAN/237-259	Q8TF20	ZN721	253	A	S	-0.169739589967382	0.0472008047127812
ZN721_HUMAN/237-259	Q8TF20	ZN721	253	A	T	-0.266547615498468	0.0793143283711726
ZN721_HUMAN/237-259	Q8TF20	ZN721	253	A	V	-0.104184144951589	0.0590797475530558
ZN721_HUMAN/237-259	Q8TF20	ZN721	253	A	W	0.103328441361955	0.0660969136166182
ZN721_HUMAN/237-259	Q8TF20	ZN721	253	A	Y	0.204917215759506	0.0868097405928066
ZN182_HUMAN/514-536	P17025	ZN182	530	I	A	-0.183400371604531	0.0472547627235819
ZN182_HUMAN/514-536	P17025	ZN182	530	I	C	0.169727202836683	0.102192085504254
ZN182_HUMAN/514-536	P17025	ZN182	530	I	D	-0.42015351985549	0.144837040262635
ZN182_HUMAN/514-536	P17025	ZN182	530	I	E	-0.556980158008219	0.0583040908189267
ZN182_HUMAN/514-536	P17025	ZN182	530	I	F	0.0846133948996515	0.0202768465493949
ZN182_HUMAN/514-536	P17025	ZN182	530	I	G	-0.0863593643520219	0.029462278806687
ZN182_HUMAN/514-536	P17025	ZN182	530	I	H	0.097373025924287	0.0771624914640115
ZN182_HUMAN/514-536	P17025	ZN182	530	I	K	-0.320151064401671	0.0988871930242576
ZN182_HUMAN/514-536	P17025	ZN182	530	I	L	-0.00861819632127946	0.0529992033155669
ZN182_HUMAN/514-536	P17025	ZN182	530	I	M	-0.250481544541486	0.0567438682318033
ZN182_HUMAN/514-536	P17025	ZN182	530	I	N	-0.237450989165251	0.064970493003952
ZN182_HUMAN/514-536	P17025	ZN182	530	I	P	0.210490530657374	0.0756957980987839
ZN182_HUMAN/514-536	P17025	ZN182	530	I	Q	-0.210768516199305	0.0705299972651972
ZN182_HUMAN/514-536	P17025	ZN182	530	I	R	0.210966011683359	0.0824569148842521
ZN182_HUMAN/514-536	P17025	ZN182	530	I	S	-0.169739589967382	0.0472008047127812
ZN182_HUMAN/514-536	P17025	ZN182	530	I	T	-0.266547615498468	0.0793143283711726
ZN182_HUMAN/514-536	P17025	ZN182	530	I	V	-0.104184144951589	0.0590797475530558
ZN182_HUMAN/514-536	P17025	ZN182	530	I	W	0.103328441361955	0.0660969136166182
ZN182_HUMAN/514-536	P17025	ZN182	530	I	Y	0.204917215759506	0.0868097405928066
ZN37A_HUMAN/467-489	P17032	ZN37A	483	I	A	-0.183400371604531	0.0472547627235819
ZN37A_HUMAN/467-489	P17032	ZN37A	483	I	C	0.169727202836683	0.102192085504254
ZN37A_HUMAN/467-489	P17032	ZN37A	483	I	D	-0.42015351985549	0.144837040262635
ZN37A_HUMAN/467-489	P17032	ZN37A	483	I	E	-0.556980158008219	0.0583040908189267
ZN37A_HUMAN/467-489	P17032	ZN37A	483	I	F	0.0846133948996515	0.0202768465493949
ZN37A_HUMAN/467-489	P17032	ZN37A	483	I	G	-0.0863593643520219	0.029462278806687
ZN37A_HUMAN/467-489	P17032	ZN37A	483	I	H	0.097373025924287	0.0771624914640115
ZN37A_HUMAN/467-489	P17032	ZN37A	483	I	K	-0.320151064401671	0.0988871930242576
ZN37A_HUMAN/467-489	P17032	ZN37A	483	I	L	-0.00861819632127946	0.0529992033155669
ZN37A_HUMAN/467-489	P17032	ZN37A	483	I	M	-0.250481544541486	0.0567438682318033
ZN37A_HUMAN/467-489	P17032	ZN37A	483	I	N	-0.237450989165251	0.064970493003952
ZN37A_HUMAN/467-489	P17032	ZN37A	483	I	P	0.210490530657374	0.0756957980987839
ZN37A_HUMAN/467-489	P17032	ZN37A	483	I	Q	-0.210768516199305	0.0705299972651972
ZN37A_HUMAN/467-489	P17032	ZN37A	483	I	R	0.210966011683359	0.0824569148842521
ZN37A_HUMAN/467-489	P17032	ZN37A	483	I	S	-0.169739589967382	0.0472008047127812
ZN37A_HUMAN/467-489	P17032	ZN37A	483	I	T	-0.266547615498468	0.0793143283711726
ZN37A_HUMAN/467-489	P17032	ZN37A	483	I	V	-0.104184144951589	0.0590797475530558
ZN37A_HUMAN/467-489	P17032	ZN37A	483	I	W	0.103328441361955	0.0660969136166182
ZN37A_HUMAN/467-489	P17032	ZN37A	483	I	Y	0.204917215759506	0.0868097405928066
ZN527_HUMAN/330-352	Q8NB42	ZN527	346	A	C	0.169727202836683	0.102192085504254
ZN527_HUMAN/330-352	Q8NB42	ZN527	346	A	D	-0.42015351985549	0.144837040262635
ZN527_HUMAN/330-352	Q8NB42	ZN527	346	A	E	-0.556980158008219	0.0583040908189267
ZN527_HUMAN/330-352	Q8NB42	ZN527	346	A	F	0.0846133948996515	0.0202768465493949
ZN527_HUMAN/330-352	Q8NB42	ZN527	346	A	G	-0.0863593643520219	0.029462278806687
ZN527_HUMAN/330-352	Q8NB42	ZN527	346	A	H	0.097373025924287	0.0771624914640115
ZN527_HUMAN/330-352	Q8NB42	ZN527	346	A	I	-0.0298818344540547	0.0490385621275592
ZN527_HUMAN/330-352	Q8NB42	ZN527	346	A	K	-0.320151064401671	0.0988871930242576
ZN527_HUMAN/330-352	Q8NB42	ZN527	346	A	L	-0.00861819632127946	0.0529992033155669
ZN527_HUMAN/330-352	Q8NB42	ZN527	346	A	M	-0.250481544541486	0.0567438682318033
ZN527_HUMAN/330-352	Q8NB42	ZN527	346	A	N	-0.237450989165251	0.064970493003952
ZN527_HUMAN/330-352	Q8NB42	ZN527	346	A	P	0.210490530657374	0.0756957980987839
ZN527_HUMAN/330-352	Q8NB42	ZN527	346	A	Q	-0.210768516199305	0.0705299972651972
ZN527_HUMAN/330-352	Q8NB42	ZN527	346	A	R	0.210966011683359	0.0824569148842521
ZN527_HUMAN/330-352	Q8NB42	ZN527	346	A	S	-0.169739589967382	0.0472008047127812
ZN527_HUMAN/330-352	Q8NB42	ZN527	346	A	T	-0.266547615498468	0.0793143283711726
ZN527_HUMAN/330-352	Q8NB42	ZN527	346	A	V	-0.104184144951589	0.0590797475530558
ZN527_HUMAN/330-352	Q8NB42	ZN527	346	A	W	0.103328441361955	0.0660969136166182
ZN527_HUMAN/330-352	Q8NB42	ZN527	346	A	Y	0.204917215759506	0.0868097405928066
PRDM9_HUMAN/664-686	Q9NQV7	PRDM9	680	L	A	-0.183400371604531	0.0472547627235819
PRDM9_HUMAN/664-686	Q9NQV7	PRDM9	680	L	C	0.169727202836683	0.102192085504254
PRDM9_HUMAN/664-686	Q9NQV7	PRDM9	680	L	D	-0.42015351985549	0.144837040262635
PRDM9_HUMAN/664-686	Q9NQV7	PRDM9	680	L	E	-0.556980158008219	0.0583040908189267
PRDM9_HUMAN/664-686	Q9NQV7	PRDM9	680	L	F	0.0846133948996515	0.0202768465493949
PRDM9_HUMAN/664-686	Q9NQV7	PRDM9	680	L	G	-0.0863593643520219	0.029462278806687
PRDM9_HUMAN/664-686	Q9NQV7	PRDM9	680	L	H	0.097373025924287	0.0771624914640115
PRDM9_HUMAN/664-686	Q9NQV7	PRDM9	680	L	I	-0.0298818344540547	0.0490385621275592
PRDM9_HUMAN/664-686	Q9NQV7	PRDM9	680	L	K	-0.320151064401671	0.0988871930242576
PRDM9_HUMAN/664-686	Q9NQV7	PRDM9	680	L	M	-0.250481544541486	0.0567438682318033
PRDM9_HUMAN/664-686	Q9NQV7	PRDM9	680	L	N	-0.237450989165251	0.064970493003952
PRDM9_HUMAN/664-686	Q9NQV7	PRDM9	680	L	P	0.210490530657374	0.0756957980987839
PRDM9_HUMAN/664-686	Q9NQV7	PRDM9	680	L	Q	-0.210768516199305	0.0705299972651972
PRDM9_HUMAN/664-686	Q9NQV7	PRDM9	680	L	R	0.210966011683359	0.0824569148842521
PRDM9_HUMAN/664-686	Q9NQV7	PRDM9	680	L	S	-0.169739589967382	0.0472008047127812
PRDM9_HUMAN/664-686	Q9NQV7	PRDM9	680	L	T	-0.266547615498468	0.0793143283711726
PRDM9_HUMAN/664-686	Q9NQV7	PRDM9	680	L	V	-0.104184144951589	0.0590797475530558
PRDM9_HUMAN/664-686	Q9NQV7	PRDM9	680	L	W	0.103328441361955	0.0660969136166182
PRDM9_HUMAN/664-686	Q9NQV7	PRDM9	680	L	Y	0.204917215759506	0.0868097405928066
ZN430_HUMAN/429-451	Q9H8G1	ZN430	445	T	A	-0.183400371604531	0.0472547627235819
ZN430_HUMAN/429-451	Q9H8G1	ZN430	445	T	C	0.169727202836683	0.102192085504254
ZN430_HUMAN/429-451	Q9H8G1	ZN430	445	T	D	-0.42015351985549	0.144837040262635
ZN430_HUMAN/429-451	Q9H8G1	ZN430	445	T	E	-0.556980158008219	0.0583040908189267
ZN430_HUMAN/429-451	Q9H8G1	ZN430	445	T	F	0.0846133948996515	0.0202768465493949
ZN430_HUMAN/429-451	Q9H8G1	ZN430	445	T	G	-0.0863593643520219	0.029462278806687
ZN430_HUMAN/429-451	Q9H8G1	ZN430	445	T	H	0.097373025924287	0.0771624914640115
ZN430_HUMAN/429-451	Q9H8G1	ZN430	445	T	I	-0.0298818344540547	0.0490385621275592
ZN430_HUMAN/429-451	Q9H8G1	ZN430	445	T	K	-0.320151064401671	0.0988871930242576
ZN430_HUMAN/429-451	Q9H8G1	ZN430	445	T	L	-0.00861819632127946	0.0529992033155669
ZN430_HUMAN/429-451	Q9H8G1	ZN430	445	T	M	-0.250481544541486	0.0567438682318033
ZN430_HUMAN/429-451	Q9H8G1	ZN430	445	T	N	-0.237450989165251	0.064970493003952
ZN430_HUMAN/429-451	Q9H8G1	ZN430	445	T	P	0.210490530657374	0.0756957980987839
ZN430_HUMAN/429-451	Q9H8G1	ZN430	445	T	Q	-0.210768516199305	0.0705299972651972
ZN430_HUMAN/429-451	Q9H8G1	ZN430	445	T	R	0.210966011683359	0.0824569148842521
ZN430_HUMAN/429-451	Q9H8G1	ZN430	445	T	S	-0.169739589967382	0.0472008047127812
ZN430_HUMAN/429-451	Q9H8G1	ZN430	445	T	V	-0.104184144951589	0.0590797475530558
ZN430_HUMAN/429-451	Q9H8G1	ZN430	445	T	W	0.103328441361955	0.0660969136166182
ZN430_HUMAN/429-451	Q9H8G1	ZN430	445	T	Y	0.204917215759506	0.0868097405928066
ZN607_HUMAN/170-192	Q96SK3	ZN607	186	A	C	0.169727202836683	0.102192085504254
ZN607_HUMAN/170-192	Q96SK3	ZN607	186	A	D	-0.42015351985549	0.144837040262635
ZN607_HUMAN/170-192	Q96SK3	ZN607	186	A	E	-0.556980158008219	0.0583040908189267
ZN607_HUMAN/170-192	Q96SK3	ZN607	186	A	F	0.0846133948996515	0.0202768465493949
ZN607_HUMAN/170-192	Q96SK3	ZN607	186	A	G	-0.0863593643520219	0.029462278806687
ZN607_HUMAN/170-192	Q96SK3	ZN607	186	A	H	0.097373025924287	0.0771624914640115
ZN607_HUMAN/170-192	Q96SK3	ZN607	186	A	I	-0.0298818344540547	0.0490385621275592
ZN607_HUMAN/170-192	Q96SK3	ZN607	186	A	K	-0.320151064401671	0.0988871930242576
ZN607_HUMAN/170-192	Q96SK3	ZN607	186	A	L	-0.00861819632127946	0.0529992033155669
ZN607_HUMAN/170-192	Q96SK3	ZN607	186	A	M	-0.250481544541486	0.0567438682318033
ZN607_HUMAN/170-192	Q96SK3	ZN607	186	A	N	-0.237450989165251	0.064970493003952
ZN607_HUMAN/170-192	Q96SK3	ZN607	186	A	P	0.210490530657374	0.0756957980987839
ZN607_HUMAN/170-192	Q96SK3	ZN607	186	A	Q	-0.210768516199305	0.0705299972651972
ZN607_HUMAN/170-192	Q96SK3	ZN607	186	A	R	0.210966011683359	0.0824569148842521
ZN607_HUMAN/170-192	Q96SK3	ZN607	186	A	S	-0.169739589967382	0.0472008047127812
ZN607_HUMAN/170-192	Q96SK3	ZN607	186	A	T	-0.266547615498468	0.0793143283711726
ZN607_HUMAN/170-192	Q96SK3	ZN607	186	A	V	-0.104184144951589	0.0590797475530558
ZN607_HUMAN/170-192	Q96SK3	ZN607	186	A	W	0.103328441361955	0.0660969136166182
ZN607_HUMAN/170-192	Q96SK3	ZN607	186	A	Y	0.204917215759506	0.0868097405928066
ZN700_HUMAN/362-384	Q9H0M5	ZN700	378	Q	A	-0.183400371604531	0.0472547627235819
ZN700_HUMAN/362-384	Q9H0M5	ZN700	378	Q	C	0.169727202836683	0.102192085504254
ZN700_HUMAN/362-384	Q9H0M5	ZN700	378	Q	D	-0.42015351985549	0.144837040262635
ZN700_HUMAN/362-384	Q9H0M5	ZN700	378	Q	E	-0.556980158008219	0.0583040908189267
ZN700_HUMAN/362-384	Q9H0M5	ZN700	378	Q	F	0.0846133948996515	0.0202768465493949
ZN700_HUMAN/362-384	Q9H0M5	ZN700	378	Q	G	-0.0863593643520219	0.029462278806687
ZN700_HUMAN/362-384	Q9H0M5	ZN700	378	Q	H	0.097373025924287	0.0771624914640115
ZN700_HUMAN/362-384	Q9H0M5	ZN700	378	Q	I	-0.0298818344540547	0.0490385621275592
ZN700_HUMAN/362-384	Q9H0M5	ZN700	378	Q	K	-0.320151064401671	0.0988871930242576
ZN700_HUMAN/362-384	Q9H0M5	ZN700	378	Q	L	-0.00861819632127946	0.0529992033155669
ZN700_HUMAN/362-384	Q9H0M5	ZN700	378	Q	M	-0.250481544541486	0.0567438682318033
ZN700_HUMAN/362-384	Q9H0M5	ZN700	378	Q	N	-0.237450989165251	0.064970493003952
ZN700_HUMAN/362-384	Q9H0M5	ZN700	378	Q	P	0.210490530657374	0.0756957980987839
ZN700_HUMAN/362-384	Q9H0M5	ZN700	378	Q	R	0.210966011683359	0.0824569148842521
ZN700_HUMAN/362-384	Q9H0M5	ZN700	378	Q	S	-0.169739589967382	0.0472008047127812
ZN700_HUMAN/362-384	Q9H0M5	ZN700	378	Q	T	-0.266547615498468	0.0793143283711726
ZN700_HUMAN/362-384	Q9H0M5	ZN700	378	Q	V	-0.104184144951589	0.0590797475530558
ZN700_HUMAN/362-384	Q9H0M5	ZN700	378	Q	W	0.103328441361955	0.0660969136166182
ZN700_HUMAN/362-384	Q9H0M5	ZN700	378	Q	Y	0.204917215759506	0.0868097405928066
ZN729_HUMAN/684-706	A6NN14	ZN729	700	R	A	-0.183400371604531	0.0472547627235819
ZN729_HUMAN/684-706	A6NN14	ZN729	700	R	C	0.169727202836683	0.102192085504254
ZN729_HUMAN/684-706	A6NN14	ZN729	700	R	D	-0.42015351985549	0.144837040262635
ZN729_HUMAN/684-706	A6NN14	ZN729	700	R	E	-0.556980158008219	0.0583040908189267
ZN729_HUMAN/684-706	A6NN14	ZN729	700	R	F	0.0846133948996515	0.0202768465493949
ZN729_HUMAN/684-706	A6NN14	ZN729	700	R	G	-0.0863593643520219	0.029462278806687
ZN729_HUMAN/684-706	A6NN14	ZN729	700	R	H	0.097373025924287	0.0771624914640115
ZN729_HUMAN/684-706	A6NN14	ZN729	700	R	I	-0.0298818344540547	0.0490385621275592
ZN729_HUMAN/684-706	A6NN14	ZN729	700	R	K	-0.320151064401671	0.0988871930242576
ZN729_HUMAN/684-706	A6NN14	ZN729	700	R	L	-0.00861819632127946	0.0529992033155669
ZN729_HUMAN/684-706	A6NN14	ZN729	700	R	M	-0.250481544541486	0.0567438682318033
ZN729_HUMAN/684-706	A6NN14	ZN729	700	R	N	-0.237450989165251	0.064970493003952
ZN729_HUMAN/684-706	A6NN14	ZN729	700	R	P	0.210490530657374	0.0756957980987839
ZN729_HUMAN/684-706	A6NN14	ZN729	700	R	Q	-0.210768516199305	0.0705299972651972
ZN729_HUMAN/684-706	A6NN14	ZN729	700	R	S	-0.169739589967382	0.0472008047127812
ZN729_HUMAN/684-706	A6NN14	ZN729	700	R	T	-0.266547615498468	0.0793143283711726
ZN729_HUMAN/684-706	A6NN14	ZN729	700	R	V	-0.104184144951589	0.0590797475530558
ZN729_HUMAN/684-706	A6NN14	ZN729	700	R	W	0.103328441361955	0.0660969136166182
ZN729_HUMAN/684-706	A6NN14	ZN729	700	R	Y	0.204917215759506	0.0868097405928066
ZN600_HUMAN/666-688	Q6ZNG1	ZN600	682	K	A	-0.183400371604531	0.0472547627235819
ZN600_HUMAN/666-688	Q6ZNG1	ZN600	682	K	C	0.169727202836683	0.102192085504254
ZN600_HUMAN/666-688	Q6ZNG1	ZN600	682	K	D	-0.42015351985549	0.144837040262635
ZN600_HUMAN/666-688	Q6ZNG1	ZN600	682	K	E	-0.556980158008219	0.0583040908189267
ZN600_HUMAN/666-688	Q6ZNG1	ZN600	682	K	F	0.0846133948996515	0.0202768465493949
ZN600_HUMAN/666-688	Q6ZNG1	ZN600	682	K	G	-0.0863593643520219	0.029462278806687
ZN600_HUMAN/666-688	Q6ZNG1	ZN600	682	K	H	0.097373025924287	0.0771624914640115
ZN600_HUMAN/666-688	Q6ZNG1	ZN600	682	K	I	-0.0298818344540547	0.0490385621275592
ZN600_HUMAN/666-688	Q6ZNG1	ZN600	682	K	L	-0.00861819632127946	0.0529992033155669
ZN600_HUMAN/666-688	Q6ZNG1	ZN600	682	K	M	-0.250481544541486	0.0567438682318033
ZN600_HUMAN/666-688	Q6ZNG1	ZN600	682	K	N	-0.237450989165251	0.064970493003952
ZN600_HUMAN/666-688	Q6ZNG1	ZN600	682	K	P	0.210490530657374	0.0756957980987839
ZN600_HUMAN/666-688	Q6ZNG1	ZN600	682	K	Q	-0.210768516199305	0.0705299972651972
ZN600_HUMAN/666-688	Q6ZNG1	ZN600	682	K	R	0.210966011683359	0.0824569148842521
ZN600_HUMAN/666-688	Q6ZNG1	ZN600	682	K	S	-0.169739589967382	0.0472008047127812
ZN600_HUMAN/666-688	Q6ZNG1	ZN600	682	K	T	-0.266547615498468	0.0793143283711726
ZN600_HUMAN/666-688	Q6ZNG1	ZN600	682	K	V	-0.104184144951589	0.0590797475530558
ZN600_HUMAN/666-688	Q6ZNG1	ZN600	682	K	W	0.103328441361955	0.0660969136166182
ZN600_HUMAN/666-688	Q6ZNG1	ZN600	682	K	Y	0.204917215759506	0.0868097405928066
ZN841_HUMAN/341-363	Q6ZN19	ZN841	357	A	C	0.169727202836683	0.102192085504254
ZN841_HUMAN/341-363	Q6ZN19	ZN841	357	A	D	-0.42015351985549	0.144837040262635
ZN841_HUMAN/341-363	Q6ZN19	ZN841	357	A	E	-0.556980158008219	0.0583040908189267
ZN841_HUMAN/341-363	Q6ZN19	ZN841	357	A	F	0.0846133948996515	0.0202768465493949
ZN841_HUMAN/341-363	Q6ZN19	ZN841	357	A	G	-0.0863593643520219	0.029462278806687
ZN841_HUMAN/341-363	Q6ZN19	ZN841	357	A	H	0.097373025924287	0.0771624914640115
ZN841_HUMAN/341-363	Q6ZN19	ZN841	357	A	I	-0.0298818344540547	0.0490385621275592
ZN841_HUMAN/341-363	Q6ZN19	ZN841	357	A	K	-0.320151064401671	0.0988871930242576
ZN841_HUMAN/341-363	Q6ZN19	ZN841	357	A	L	-0.00861819632127946	0.0529992033155669
ZN841_HUMAN/341-363	Q6ZN19	ZN841	357	A	M	-0.250481544541486	0.0567438682318033
ZN841_HUMAN/341-363	Q6ZN19	ZN841	357	A	N	-0.237450989165251	0.064970493003952
ZN841_HUMAN/341-363	Q6ZN19	ZN841	357	A	P	0.210490530657374	0.0756957980987839
ZN841_HUMAN/341-363	Q6ZN19	ZN841	357	A	Q	-0.210768516199305	0.0705299972651972
ZN841_HUMAN/341-363	Q6ZN19	ZN841	357	A	R	0.210966011683359	0.0824569148842521
ZN841_HUMAN/341-363	Q6ZN19	ZN841	357	A	S	-0.169739589967382	0.0472008047127812
ZN841_HUMAN/341-363	Q6ZN19	ZN841	357	A	T	-0.266547615498468	0.0793143283711726
ZN841_HUMAN/341-363	Q6ZN19	ZN841	357	A	V	-0.104184144951589	0.0590797475530558
ZN841_HUMAN/341-363	Q6ZN19	ZN841	357	A	W	0.103328441361955	0.0660969136166182
ZN841_HUMAN/341-363	Q6ZN19	ZN841	357	A	Y	0.204917215759506	0.0868097405928066
OZF_HUMAN/44-66	Q15072	OZF	60	I	A	-0.183400371604531	0.0472547627235819
OZF_HUMAN/44-66	Q15072	OZF	60	I	C	0.169727202836683	0.102192085504254
OZF_HUMAN/44-66	Q15072	OZF	60	I	D	-0.42015351985549	0.144837040262635
OZF_HUMAN/44-66	Q15072	OZF	60	I	E	-0.556980158008219	0.0583040908189267
OZF_HUMAN/44-66	Q15072	OZF	60	I	F	0.0846133948996515	0.0202768465493949
OZF_HUMAN/44-66	Q15072	OZF	60	I	G	-0.0863593643520219	0.029462278806687
OZF_HUMAN/44-66	Q15072	OZF	60	I	H	0.097373025924287	0.0771624914640115
OZF_HUMAN/44-66	Q15072	OZF	60	I	K	-0.320151064401671	0.0988871930242576
OZF_HUMAN/44-66	Q15072	OZF	60	I	L	-0.00861819632127946	0.0529992033155669
OZF_HUMAN/44-66	Q15072	OZF	60	I	M	-0.250481544541486	0.0567438682318033
OZF_HUMAN/44-66	Q15072	OZF	60	I	N	-0.237450989165251	0.064970493003952
OZF_HUMAN/44-66	Q15072	OZF	60	I	P	0.210490530657374	0.0756957980987839
OZF_HUMAN/44-66	Q15072	OZF	60	I	Q	-0.210768516199305	0.0705299972651972
OZF_HUMAN/44-66	Q15072	OZF	60	I	R	0.210966011683359	0.0824569148842521
OZF_HUMAN/44-66	Q15072	OZF	60	I	S	-0.169739589967382	0.0472008047127812
OZF_HUMAN/44-66	Q15072	OZF	60	I	T	-0.266547615498468	0.0793143283711726
OZF_HUMAN/44-66	Q15072	OZF	60	I	V	-0.104184144951589	0.0590797475530558
OZF_HUMAN/44-66	Q15072	OZF	60	I	W	0.103328441361955	0.0660969136166182
OZF_HUMAN/44-66	Q15072	OZF	60	I	Y	0.204917215759506	0.0868097405928066
ZN184_HUMAN/642-664	Q99676	ZN184	658	T	A	-0.183400371604531	0.0472547627235819
ZN184_HUMAN/642-664	Q99676	ZN184	658	T	C	0.169727202836683	0.102192085504254
ZN184_HUMAN/642-664	Q99676	ZN184	658	T	D	-0.42015351985549	0.144837040262635
ZN184_HUMAN/642-664	Q99676	ZN184	658	T	E	-0.556980158008219	0.0583040908189267
ZN184_HUMAN/642-664	Q99676	ZN184	658	T	F	0.0846133948996515	0.0202768465493949
ZN184_HUMAN/642-664	Q99676	ZN184	658	T	G	-0.0863593643520219	0.029462278806687
ZN184_HUMAN/642-664	Q99676	ZN184	658	T	H	0.097373025924287	0.0771624914640115
ZN184_HUMAN/642-664	Q99676	ZN184	658	T	I	-0.0298818344540547	0.0490385621275592
ZN184_HUMAN/642-664	Q99676	ZN184	658	T	K	-0.320151064401671	0.0988871930242576
ZN184_HUMAN/642-664	Q99676	ZN184	658	T	L	-0.00861819632127946	0.0529992033155669
ZN184_HUMAN/642-664	Q99676	ZN184	658	T	M	-0.250481544541486	0.0567438682318033
ZN184_HUMAN/642-664	Q99676	ZN184	658	T	N	-0.237450989165251	0.064970493003952
ZN184_HUMAN/642-664	Q99676	ZN184	658	T	P	0.210490530657374	0.0756957980987839
ZN184_HUMAN/642-664	Q99676	ZN184	658	T	Q	-0.210768516199305	0.0705299972651972
ZN184_HUMAN/642-664	Q99676	ZN184	658	T	R	0.210966011683359	0.0824569148842521
ZN184_HUMAN/642-664	Q99676	ZN184	658	T	S	-0.169739589967382	0.0472008047127812
ZN184_HUMAN/642-664	Q99676	ZN184	658	T	V	-0.104184144951589	0.0590797475530558
ZN184_HUMAN/642-664	Q99676	ZN184	658	T	W	0.103328441361955	0.0660969136166182
ZN184_HUMAN/642-664	Q99676	ZN184	658	T	Y	0.204917215759506	0.0868097405928066
Z286A_HUMAN/326-348	Q9HBT8	Z286A	342	V	A	-0.183400371604531	0.0472547627235819
Z286A_HUMAN/326-348	Q9HBT8	Z286A	342	V	C	0.169727202836683	0.102192085504254
Z286A_HUMAN/326-348	Q9HBT8	Z286A	342	V	D	-0.42015351985549	0.144837040262635
Z286A_HUMAN/326-348	Q9HBT8	Z286A	342	V	E	-0.556980158008219	0.0583040908189267
Z286A_HUMAN/326-348	Q9HBT8	Z286A	342	V	F	0.0846133948996515	0.0202768465493949
Z286A_HUMAN/326-348	Q9HBT8	Z286A	342	V	G	-0.0863593643520219	0.029462278806687
Z286A_HUMAN/326-348	Q9HBT8	Z286A	342	V	H	0.097373025924287	0.0771624914640115
Z286A_HUMAN/326-348	Q9HBT8	Z286A	342	V	I	-0.0298818344540547	0.0490385621275592
Z286A_HUMAN/326-348	Q9HBT8	Z286A	342	V	K	-0.320151064401671	0.0988871930242576
Z286A_HUMAN/326-348	Q9HBT8	Z286A	342	V	L	-0.00861819632127946	0.0529992033155669
Z286A_HUMAN/326-348	Q9HBT8	Z286A	342	V	M	-0.250481544541486	0.0567438682318033
Z286A_HUMAN/326-348	Q9HBT8	Z286A	342	V	N	-0.237450989165251	0.064970493003952
Z286A_HUMAN/326-348	Q9HBT8	Z286A	342	V	P	0.210490530657374	0.0756957980987839
Z286A_HUMAN/326-348	Q9HBT8	Z286A	342	V	Q	-0.210768516199305	0.0705299972651972
Z286A_HUMAN/326-348	Q9HBT8	Z286A	342	V	R	0.210966011683359	0.0824569148842521
Z286A_HUMAN/326-348	Q9HBT8	Z286A	342	V	S	-0.169739589967382	0.0472008047127812
Z286A_HUMAN/326-348	Q9HBT8	Z286A	342	V	T	-0.266547615498468	0.0793143283711726
Z286A_HUMAN/326-348	Q9HBT8	Z286A	342	V	W	0.103328441361955	0.0660969136166182
Z286A_HUMAN/326-348	Q9HBT8	Z286A	342	V	Y	0.204917215759506	0.0868097405928066
ZN611_HUMAN/482-504	Q8N823	ZN611	498	L	A	-0.183400371604531	0.0472547627235819
ZN611_HUMAN/482-504	Q8N823	ZN611	498	L	C	0.169727202836683	0.102192085504254
ZN611_HUMAN/482-504	Q8N823	ZN611	498	L	D	-0.42015351985549	0.144837040262635
ZN611_HUMAN/482-504	Q8N823	ZN611	498	L	E	-0.556980158008219	0.0583040908189267
ZN611_HUMAN/482-504	Q8N823	ZN611	498	L	F	0.0846133948996515	0.0202768465493949
ZN611_HUMAN/482-504	Q8N823	ZN611	498	L	G	-0.0863593643520219	0.029462278806687
ZN611_HUMAN/482-504	Q8N823	ZN611	498	L	H	0.097373025924287	0.0771624914640115
ZN611_HUMAN/482-504	Q8N823	ZN611	498	L	I	-0.0298818344540547	0.0490385621275592
ZN611_HUMAN/482-504	Q8N823	ZN611	498	L	K	-0.320151064401671	0.0988871930242576
ZN611_HUMAN/482-504	Q8N823	ZN611	498	L	M	-0.250481544541486	0.0567438682318033
ZN611_HUMAN/482-504	Q8N823	ZN611	498	L	N	-0.237450989165251	0.064970493003952
ZN611_HUMAN/482-504	Q8N823	ZN611	498	L	P	0.210490530657374	0.0756957980987839
ZN611_HUMAN/482-504	Q8N823	ZN611	498	L	Q	-0.210768516199305	0.0705299972651972
ZN611_HUMAN/482-504	Q8N823	ZN611	498	L	R	0.210966011683359	0.0824569148842521
ZN611_HUMAN/482-504	Q8N823	ZN611	498	L	S	-0.169739589967382	0.0472008047127812
ZN611_HUMAN/482-504	Q8N823	ZN611	498	L	T	-0.266547615498468	0.0793143283711726
ZN611_HUMAN/482-504	Q8N823	ZN611	498	L	V	-0.104184144951589	0.0590797475530558
ZN611_HUMAN/482-504	Q8N823	ZN611	498	L	W	0.103328441361955	0.0660969136166182
ZN611_HUMAN/482-504	Q8N823	ZN611	498	L	Y	0.204917215759506	0.0868097405928066
ZN160_HUMAN/257-279	Q9HCG1	ZN160	273	T	A	-0.183400371604531	0.0472547627235819
ZN160_HUMAN/257-279	Q9HCG1	ZN160	273	T	C	0.169727202836683	0.102192085504254
ZN160_HUMAN/257-279	Q9HCG1	ZN160	273	T	D	-0.42015351985549	0.144837040262635
ZN160_HUMAN/257-279	Q9HCG1	ZN160	273	T	E	-0.556980158008219	0.0583040908189267
ZN160_HUMAN/257-279	Q9HCG1	ZN160	273	T	F	0.0846133948996515	0.0202768465493949
ZN160_HUMAN/257-279	Q9HCG1	ZN160	273	T	G	-0.0863593643520219	0.029462278806687
ZN160_HUMAN/257-279	Q9HCG1	ZN160	273	T	H	0.097373025924287	0.0771624914640115
ZN160_HUMAN/257-279	Q9HCG1	ZN160	273	T	I	-0.0298818344540547	0.0490385621275592
ZN160_HUMAN/257-279	Q9HCG1	ZN160	273	T	K	-0.320151064401671	0.0988871930242576
ZN160_HUMAN/257-279	Q9HCG1	ZN160	273	T	L	-0.00861819632127946	0.0529992033155669
ZN160_HUMAN/257-279	Q9HCG1	ZN160	273	T	M	-0.250481544541486	0.0567438682318033
ZN160_HUMAN/257-279	Q9HCG1	ZN160	273	T	N	-0.237450989165251	0.064970493003952
ZN160_HUMAN/257-279	Q9HCG1	ZN160	273	T	P	0.210490530657374	0.0756957980987839
ZN160_HUMAN/257-279	Q9HCG1	ZN160	273	T	Q	-0.210768516199305	0.0705299972651972
ZN160_HUMAN/257-279	Q9HCG1	ZN160	273	T	R	0.210966011683359	0.0824569148842521
ZN160_HUMAN/257-279	Q9HCG1	ZN160	273	T	S	-0.169739589967382	0.0472008047127812
ZN160_HUMAN/257-279	Q9HCG1	ZN160	273	T	V	-0.104184144951589	0.0590797475530558
ZN160_HUMAN/257-279	Q9HCG1	ZN160	273	T	W	0.103328441361955	0.0660969136166182
ZN160_HUMAN/257-279	Q9HCG1	ZN160	273	T	Y	0.204917215759506	0.0868097405928066
ZN607_HUMAN/533-555	Q96SK3	ZN607	549	K	A	-0.183400371604531	0.0472547627235819
ZN607_HUMAN/533-555	Q96SK3	ZN607	549	K	C	0.169727202836683	0.102192085504254
ZN607_HUMAN/533-555	Q96SK3	ZN607	549	K	D	-0.42015351985549	0.144837040262635
ZN607_HUMAN/533-555	Q96SK3	ZN607	549	K	E	-0.556980158008219	0.0583040908189267
ZN607_HUMAN/533-555	Q96SK3	ZN607	549	K	F	0.0846133948996515	0.0202768465493949
ZN607_HUMAN/533-555	Q96SK3	ZN607	549	K	G	-0.0863593643520219	0.029462278806687
ZN607_HUMAN/533-555	Q96SK3	ZN607	549	K	H	0.097373025924287	0.0771624914640115
ZN607_HUMAN/533-555	Q96SK3	ZN607	549	K	I	-0.0298818344540547	0.0490385621275592
ZN607_HUMAN/533-555	Q96SK3	ZN607	549	K	L	-0.00861819632127946	0.0529992033155669
ZN607_HUMAN/533-555	Q96SK3	ZN607	549	K	M	-0.250481544541486	0.0567438682318033
ZN607_HUMAN/533-555	Q96SK3	ZN607	549	K	N	-0.237450989165251	0.064970493003952
ZN607_HUMAN/533-555	Q96SK3	ZN607	549	K	P	0.210490530657374	0.0756957980987839
ZN607_HUMAN/533-555	Q96SK3	ZN607	549	K	Q	-0.210768516199305	0.0705299972651972
ZN607_HUMAN/533-555	Q96SK3	ZN607	549	K	R	0.210966011683359	0.0824569148842521
ZN607_HUMAN/533-555	Q96SK3	ZN607	549	K	S	-0.169739589967382	0.0472008047127812
ZN607_HUMAN/533-555	Q96SK3	ZN607	549	K	T	-0.266547615498468	0.0793143283711726
ZN607_HUMAN/533-555	Q96SK3	ZN607	549	K	V	-0.104184144951589	0.0590797475530558
ZN607_HUMAN/533-555	Q96SK3	ZN607	549	K	W	0.103328441361955	0.0660969136166182
ZN607_HUMAN/533-555	Q96SK3	ZN607	549	K	Y	0.204917215759506	0.0868097405928066
MZF1_HUMAN/384-406	P28698	MZF1	400	L	A	-0.183400371604531	0.0472547627235819
MZF1_HUMAN/384-406	P28698	MZF1	400	L	C	0.169727202836683	0.102192085504254
MZF1_HUMAN/384-406	P28698	MZF1	400	L	D	-0.42015351985549	0.144837040262635
MZF1_HUMAN/384-406	P28698	MZF1	400	L	E	-0.556980158008219	0.0583040908189267
MZF1_HUMAN/384-406	P28698	MZF1	400	L	F	0.0846133948996515	0.0202768465493949
MZF1_HUMAN/384-406	P28698	MZF1	400	L	G	-0.0863593643520219	0.029462278806687
MZF1_HUMAN/384-406	P28698	MZF1	400	L	H	0.097373025924287	0.0771624914640115
MZF1_HUMAN/384-406	P28698	MZF1	400	L	I	-0.0298818344540547	0.0490385621275592
MZF1_HUMAN/384-406	P28698	MZF1	400	L	K	-0.320151064401671	0.0988871930242576
MZF1_HUMAN/384-406	P28698	MZF1	400	L	M	-0.250481544541486	0.0567438682318033
MZF1_HUMAN/384-406	P28698	MZF1	400	L	N	-0.237450989165251	0.064970493003952
MZF1_HUMAN/384-406	P28698	MZF1	400	L	P	0.210490530657374	0.0756957980987839
MZF1_HUMAN/384-406	P28698	MZF1	400	L	Q	-0.210768516199305	0.0705299972651972
MZF1_HUMAN/384-406	P28698	MZF1	400	L	R	0.210966011683359	0.0824569148842521
MZF1_HUMAN/384-406	P28698	MZF1	400	L	S	-0.169739589967382	0.0472008047127812
MZF1_HUMAN/384-406	P28698	MZF1	400	L	T	-0.266547615498468	0.0793143283711726
MZF1_HUMAN/384-406	P28698	MZF1	400	L	V	-0.104184144951589	0.0590797475530558
MZF1_HUMAN/384-406	P28698	MZF1	400	L	W	0.103328441361955	0.0660969136166182
MZF1_HUMAN/384-406	P28698	MZF1	400	L	Y	0.204917215759506	0.0868097405928066
Z354C_HUMAN/356-378	Q86Y25	Z354C	372	A	C	0.169727202836683	0.102192085504254
Z354C_HUMAN/356-378	Q86Y25	Z354C	372	A	D	-0.42015351985549	0.144837040262635
Z354C_HUMAN/356-378	Q86Y25	Z354C	372	A	E	-0.556980158008219	0.0583040908189267
Z354C_HUMAN/356-378	Q86Y25	Z354C	372	A	F	0.0846133948996515	0.0202768465493949
Z354C_HUMAN/356-378	Q86Y25	Z354C	372	A	G	-0.0863593643520219	0.029462278806687
Z354C_HUMAN/356-378	Q86Y25	Z354C	372	A	H	0.097373025924287	0.0771624914640115
Z354C_HUMAN/356-378	Q86Y25	Z354C	372	A	I	-0.0298818344540547	0.0490385621275592
Z354C_HUMAN/356-378	Q86Y25	Z354C	372	A	K	-0.320151064401671	0.0988871930242576
Z354C_HUMAN/356-378	Q86Y25	Z354C	372	A	L	-0.00861819632127946	0.0529992033155669
Z354C_HUMAN/356-378	Q86Y25	Z354C	372	A	M	-0.250481544541486	0.0567438682318033
Z354C_HUMAN/356-378	Q86Y25	Z354C	372	A	N	-0.237450989165251	0.064970493003952
Z354C_HUMAN/356-378	Q86Y25	Z354C	372	A	P	0.210490530657374	0.0756957980987839
Z354C_HUMAN/356-378	Q86Y25	Z354C	372	A	Q	-0.210768516199305	0.0705299972651972
Z354C_HUMAN/356-378	Q86Y25	Z354C	372	A	R	0.210966011683359	0.0824569148842521
Z354C_HUMAN/356-378	Q86Y25	Z354C	372	A	S	-0.169739589967382	0.0472008047127812
Z354C_HUMAN/356-378	Q86Y25	Z354C	372	A	T	-0.266547615498468	0.0793143283711726
Z354C_HUMAN/356-378	Q86Y25	Z354C	372	A	V	-0.104184144951589	0.0590797475530558
Z354C_HUMAN/356-378	Q86Y25	Z354C	372	A	W	0.103328441361955	0.0660969136166182
Z354C_HUMAN/356-378	Q86Y25	Z354C	372	A	Y	0.204917215759506	0.0868097405928066
ZSC10_HUMAN/292-315	Q96SZ4	ZSC10	308	K	A	-0.183400371604531	0.0472547627235819
ZSC10_HUMAN/292-315	Q96SZ4	ZSC10	308	K	C	0.169727202836683	0.102192085504254
ZSC10_HUMAN/292-315	Q96SZ4	ZSC10	308	K	D	-0.42015351985549	0.144837040262635
ZSC10_HUMAN/292-315	Q96SZ4	ZSC10	308	K	E	-0.556980158008219	0.0583040908189267
ZSC10_HUMAN/292-315	Q96SZ4	ZSC10	308	K	F	0.0846133948996515	0.0202768465493949
ZSC10_HUMAN/292-315	Q96SZ4	ZSC10	308	K	G	-0.0863593643520219	0.029462278806687
ZSC10_HUMAN/292-315	Q96SZ4	ZSC10	308	K	H	0.097373025924287	0.0771624914640115
ZSC10_HUMAN/292-315	Q96SZ4	ZSC10	308	K	I	-0.0298818344540547	0.0490385621275592
ZSC10_HUMAN/292-315	Q96SZ4	ZSC10	308	K	L	-0.00861819632127946	0.0529992033155669
ZSC10_HUMAN/292-315	Q96SZ4	ZSC10	308	K	M	-0.250481544541486	0.0567438682318033
ZSC10_HUMAN/292-315	Q96SZ4	ZSC10	308	K	N	-0.237450989165251	0.064970493003952
ZSC10_HUMAN/292-315	Q96SZ4	ZSC10	308	K	P	0.210490530657374	0.0756957980987839
ZSC10_HUMAN/292-315	Q96SZ4	ZSC10	308	K	Q	-0.210768516199305	0.0705299972651972
ZSC10_HUMAN/292-315	Q96SZ4	ZSC10	308	K	R	0.210966011683359	0.0824569148842521
ZSC10_HUMAN/292-315	Q96SZ4	ZSC10	308	K	S	-0.169739589967382	0.0472008047127812
ZSC10_HUMAN/292-315	Q96SZ4	ZSC10	308	K	T	-0.266547615498468	0.0793143283711726
ZSC10_HUMAN/292-315	Q96SZ4	ZSC10	308	K	V	-0.104184144951589	0.0590797475530558
ZSC10_HUMAN/292-315	Q96SZ4	ZSC10	308	K	W	0.103328441361955	0.0660969136166182
ZSC10_HUMAN/292-315	Q96SZ4	ZSC10	308	K	Y	0.204917215759506	0.0868097405928066
ZN107_HUMAN/636-658	Q9UII5	ZN107	652	N	A	-0.183400371604531	0.0472547627235819
ZN107_HUMAN/636-658	Q9UII5	ZN107	652	N	C	0.169727202836683	0.102192085504254
ZN107_HUMAN/636-658	Q9UII5	ZN107	652	N	D	-0.42015351985549	0.144837040262635
ZN107_HUMAN/636-658	Q9UII5	ZN107	652	N	E	-0.556980158008219	0.0583040908189267
ZN107_HUMAN/636-658	Q9UII5	ZN107	652	N	F	0.0846133948996515	0.0202768465493949
ZN107_HUMAN/636-658	Q9UII5	ZN107	652	N	G	-0.0863593643520219	0.029462278806687
ZN107_HUMAN/636-658	Q9UII5	ZN107	652	N	H	0.097373025924287	0.0771624914640115
ZN107_HUMAN/636-658	Q9UII5	ZN107	652	N	I	-0.0298818344540547	0.0490385621275592
ZN107_HUMAN/636-658	Q9UII5	ZN107	652	N	K	-0.320151064401671	0.0988871930242576
ZN107_HUMAN/636-658	Q9UII5	ZN107	652	N	L	-0.00861819632127946	0.0529992033155669
ZN107_HUMAN/636-658	Q9UII5	ZN107	652	N	M	-0.250481544541486	0.0567438682318033
ZN107_HUMAN/636-658	Q9UII5	ZN107	652	N	P	0.210490530657374	0.0756957980987839
ZN107_HUMAN/636-658	Q9UII5	ZN107	652	N	Q	-0.210768516199305	0.0705299972651972
ZN107_HUMAN/636-658	Q9UII5	ZN107	652	N	R	0.210966011683359	0.0824569148842521
ZN107_HUMAN/636-658	Q9UII5	ZN107	652	N	S	-0.169739589967382	0.0472008047127812
ZN107_HUMAN/636-658	Q9UII5	ZN107	652	N	T	-0.266547615498468	0.0793143283711726
ZN107_HUMAN/636-658	Q9UII5	ZN107	652	N	V	-0.104184144951589	0.0590797475530558
ZN107_HUMAN/636-658	Q9UII5	ZN107	652	N	W	0.103328441361955	0.0660969136166182
ZN107_HUMAN/636-658	Q9UII5	ZN107	652	N	Y	0.204917215759506	0.0868097405928066
ZN224_HUMAN/204-226	Q9NZL3	ZN224	220	Q	A	-0.183400371604531	0.0472547627235819
ZN224_HUMAN/204-226	Q9NZL3	ZN224	220	Q	C	0.169727202836683	0.102192085504254
ZN224_HUMAN/204-226	Q9NZL3	ZN224	220	Q	D	-0.42015351985549	0.144837040262635
ZN224_HUMAN/204-226	Q9NZL3	ZN224	220	Q	E	-0.556980158008219	0.0583040908189267
ZN224_HUMAN/204-226	Q9NZL3	ZN224	220	Q	F	0.0846133948996515	0.0202768465493949
ZN224_HUMAN/204-226	Q9NZL3	ZN224	220	Q	G	-0.0863593643520219	0.029462278806687
ZN224_HUMAN/204-226	Q9NZL3	ZN224	220	Q	H	0.097373025924287	0.0771624914640115
ZN224_HUMAN/204-226	Q9NZL3	ZN224	220	Q	I	-0.0298818344540547	0.0490385621275592
ZN224_HUMAN/204-226	Q9NZL3	ZN224	220	Q	K	-0.320151064401671	0.0988871930242576
ZN224_HUMAN/204-226	Q9NZL3	ZN224	220	Q	L	-0.00861819632127946	0.0529992033155669
ZN224_HUMAN/204-226	Q9NZL3	ZN224	220	Q	M	-0.250481544541486	0.0567438682318033
ZN224_HUMAN/204-226	Q9NZL3	ZN224	220	Q	N	-0.237450989165251	0.064970493003952
ZN224_HUMAN/204-226	Q9NZL3	ZN224	220	Q	P	0.210490530657374	0.0756957980987839
ZN224_HUMAN/204-226	Q9NZL3	ZN224	220	Q	R	0.210966011683359	0.0824569148842521
ZN224_HUMAN/204-226	Q9NZL3	ZN224	220	Q	S	-0.169739589967382	0.0472008047127812
ZN224_HUMAN/204-226	Q9NZL3	ZN224	220	Q	T	-0.266547615498468	0.0793143283711726
ZN224_HUMAN/204-226	Q9NZL3	ZN224	220	Q	V	-0.104184144951589	0.0590797475530558
ZN224_HUMAN/204-226	Q9NZL3	ZN224	220	Q	W	0.103328441361955	0.0660969136166182
ZN224_HUMAN/204-226	Q9NZL3	ZN224	220	Q	Y	0.204917215759506	0.0868097405928066
Z585A_HUMAN/242-264	Q6P3V2	Z585A	258	K	A	-0.183400371604531	0.0472547627235819
Z585A_HUMAN/242-264	Q6P3V2	Z585A	258	K	C	0.169727202836683	0.102192085504254
Z585A_HUMAN/242-264	Q6P3V2	Z585A	258	K	D	-0.42015351985549	0.144837040262635
Z585A_HUMAN/242-264	Q6P3V2	Z585A	258	K	E	-0.556980158008219	0.0583040908189267
Z585A_HUMAN/242-264	Q6P3V2	Z585A	258	K	F	0.0846133948996515	0.0202768465493949
Z585A_HUMAN/242-264	Q6P3V2	Z585A	258	K	G	-0.0863593643520219	0.029462278806687
Z585A_HUMAN/242-264	Q6P3V2	Z585A	258	K	H	0.097373025924287	0.0771624914640115
Z585A_HUMAN/242-264	Q6P3V2	Z585A	258	K	I	-0.0298818344540547	0.0490385621275592
Z585A_HUMAN/242-264	Q6P3V2	Z585A	258	K	L	-0.00861819632127946	0.0529992033155669
Z585A_HUMAN/242-264	Q6P3V2	Z585A	258	K	M	-0.250481544541486	0.0567438682318033
Z585A_HUMAN/242-264	Q6P3V2	Z585A	258	K	N	-0.237450989165251	0.064970493003952
Z585A_HUMAN/242-264	Q6P3V2	Z585A	258	K	P	0.210490530657374	0.0756957980987839
Z585A_HUMAN/242-264	Q6P3V2	Z585A	258	K	Q	-0.210768516199305	0.0705299972651972
Z585A_HUMAN/242-264	Q6P3V2	Z585A	258	K	R	0.210966011683359	0.0824569148842521
Z585A_HUMAN/242-264	Q6P3V2	Z585A	258	K	S	-0.169739589967382	0.0472008047127812
Z585A_HUMAN/242-264	Q6P3V2	Z585A	258	K	T	-0.266547615498468	0.0793143283711726
Z585A_HUMAN/242-264	Q6P3V2	Z585A	258	K	V	-0.104184144951589	0.0590797475530558
Z585A_HUMAN/242-264	Q6P3V2	Z585A	258	K	W	0.103328441361955	0.0660969136166182
Z585A_HUMAN/242-264	Q6P3V2	Z585A	258	K	Y	0.204917215759506	0.0868097405928066
Z354A_HUMAN/494-516	O60765	Z354A	510	S	A	-0.183400371604531	0.0472547627235819
Z354A_HUMAN/494-516	O60765	Z354A	510	S	C	0.169727202836683	0.102192085504254
Z354A_HUMAN/494-516	O60765	Z354A	510	S	D	-0.42015351985549	0.144837040262635
Z354A_HUMAN/494-516	O60765	Z354A	510	S	E	-0.556980158008219	0.0583040908189267
Z354A_HUMAN/494-516	O60765	Z354A	510	S	F	0.0846133948996515	0.0202768465493949
Z354A_HUMAN/494-516	O60765	Z354A	510	S	G	-0.0863593643520219	0.029462278806687
Z354A_HUMAN/494-516	O60765	Z354A	510	S	H	0.097373025924287	0.0771624914640115
Z354A_HUMAN/494-516	O60765	Z354A	510	S	I	-0.0298818344540547	0.0490385621275592
Z354A_HUMAN/494-516	O60765	Z354A	510	S	K	-0.320151064401671	0.0988871930242576
Z354A_HUMAN/494-516	O60765	Z354A	510	S	L	-0.00861819632127946	0.0529992033155669
Z354A_HUMAN/494-516	O60765	Z354A	510	S	M	-0.250481544541486	0.0567438682318033
Z354A_HUMAN/494-516	O60765	Z354A	510	S	N	-0.237450989165251	0.064970493003952
Z354A_HUMAN/494-516	O60765	Z354A	510	S	P	0.210490530657374	0.0756957980987839
Z354A_HUMAN/494-516	O60765	Z354A	510	S	Q	-0.210768516199305	0.0705299972651972
Z354A_HUMAN/494-516	O60765	Z354A	510	S	R	0.210966011683359	0.0824569148842521
Z354A_HUMAN/494-516	O60765	Z354A	510	S	T	-0.266547615498468	0.0793143283711726
Z354A_HUMAN/494-516	O60765	Z354A	510	S	V	-0.104184144951589	0.0590797475530558
Z354A_HUMAN/494-516	O60765	Z354A	510	S	W	0.103328441361955	0.0660969136166182
Z354A_HUMAN/494-516	O60765	Z354A	510	S	Y	0.204917215759506	0.0868097405928066
ZN875_HUMAN/441-463	P10072	ZN875	457	K	A	-0.183400371604531	0.0472547627235819
ZN875_HUMAN/441-463	P10072	ZN875	457	K	C	0.169727202836683	0.102192085504254
ZN875_HUMAN/441-463	P10072	ZN875	457	K	D	-0.42015351985549	0.144837040262635
ZN875_HUMAN/441-463	P10072	ZN875	457	K	E	-0.556980158008219	0.0583040908189267
ZN875_HUMAN/441-463	P10072	ZN875	457	K	F	0.0846133948996515	0.0202768465493949
ZN875_HUMAN/441-463	P10072	ZN875	457	K	G	-0.0863593643520219	0.029462278806687
ZN875_HUMAN/441-463	P10072	ZN875	457	K	H	0.097373025924287	0.0771624914640115
ZN875_HUMAN/441-463	P10072	ZN875	457	K	I	-0.0298818344540547	0.0490385621275592
ZN875_HUMAN/441-463	P10072	ZN875	457	K	L	-0.00861819632127946	0.0529992033155669
ZN875_HUMAN/441-463	P10072	ZN875	457	K	M	-0.250481544541486	0.0567438682318033
ZN875_HUMAN/441-463	P10072	ZN875	457	K	N	-0.237450989165251	0.064970493003952
ZN875_HUMAN/441-463	P10072	ZN875	457	K	P	0.210490530657374	0.0756957980987839
ZN875_HUMAN/441-463	P10072	ZN875	457	K	Q	-0.210768516199305	0.0705299972651972
ZN875_HUMAN/441-463	P10072	ZN875	457	K	R	0.210966011683359	0.0824569148842521
ZN875_HUMAN/441-463	P10072	ZN875	457	K	S	-0.169739589967382	0.0472008047127812
ZN875_HUMAN/441-463	P10072	ZN875	457	K	T	-0.266547615498468	0.0793143283711726
ZN875_HUMAN/441-463	P10072	ZN875	457	K	V	-0.104184144951589	0.0590797475530558
ZN875_HUMAN/441-463	P10072	ZN875	457	K	W	0.103328441361955	0.0660969136166182
ZN875_HUMAN/441-463	P10072	ZN875	457	K	Y	0.204917215759506	0.0868097405928066
ZN133_HUMAN/382-404	P52736	ZN133	398	V	A	-0.183400371604531	0.0472547627235819
ZN133_HUMAN/382-404	P52736	ZN133	398	V	C	0.169727202836683	0.102192085504254
ZN133_HUMAN/382-404	P52736	ZN133	398	V	D	-0.42015351985549	0.144837040262635
ZN133_HUMAN/382-404	P52736	ZN133	398	V	E	-0.556980158008219	0.0583040908189267
ZN133_HUMAN/382-404	P52736	ZN133	398	V	F	0.0846133948996515	0.0202768465493949
ZN133_HUMAN/382-404	P52736	ZN133	398	V	G	-0.0863593643520219	0.029462278806687
ZN133_HUMAN/382-404	P52736	ZN133	398	V	H	0.097373025924287	0.0771624914640115
ZN133_HUMAN/382-404	P52736	ZN133	398	V	I	-0.0298818344540547	0.0490385621275592
ZN133_HUMAN/382-404	P52736	ZN133	398	V	K	-0.320151064401671	0.0988871930242576
ZN133_HUMAN/382-404	P52736	ZN133	398	V	L	-0.00861819632127946	0.0529992033155669
ZN133_HUMAN/382-404	P52736	ZN133	398	V	M	-0.250481544541486	0.0567438682318033
ZN133_HUMAN/382-404	P52736	ZN133	398	V	N	-0.237450989165251	0.064970493003952
ZN133_HUMAN/382-404	P52736	ZN133	398	V	P	0.210490530657374	0.0756957980987839
ZN133_HUMAN/382-404	P52736	ZN133	398	V	Q	-0.210768516199305	0.0705299972651972
ZN133_HUMAN/382-404	P52736	ZN133	398	V	R	0.210966011683359	0.0824569148842521
ZN133_HUMAN/382-404	P52736	ZN133	398	V	S	-0.169739589967382	0.0472008047127812
ZN133_HUMAN/382-404	P52736	ZN133	398	V	T	-0.266547615498468	0.0793143283711726
ZN133_HUMAN/382-404	P52736	ZN133	398	V	W	0.103328441361955	0.0660969136166182
ZN133_HUMAN/382-404	P52736	ZN133	398	V	Y	0.204917215759506	0.0868097405928066
ZN317_HUMAN/362-384	Q96PQ6	ZN317	378	N	A	-0.183400371604531	0.0472547627235819
ZN317_HUMAN/362-384	Q96PQ6	ZN317	378	N	C	0.169727202836683	0.102192085504254
ZN317_HUMAN/362-384	Q96PQ6	ZN317	378	N	D	-0.42015351985549	0.144837040262635
ZN317_HUMAN/362-384	Q96PQ6	ZN317	378	N	E	-0.556980158008219	0.0583040908189267
ZN317_HUMAN/362-384	Q96PQ6	ZN317	378	N	F	0.0846133948996515	0.0202768465493949
ZN317_HUMAN/362-384	Q96PQ6	ZN317	378	N	G	-0.0863593643520219	0.029462278806687
ZN317_HUMAN/362-384	Q96PQ6	ZN317	378	N	H	0.097373025924287	0.0771624914640115
ZN317_HUMAN/362-384	Q96PQ6	ZN317	378	N	I	-0.0298818344540547	0.0490385621275592
ZN317_HUMAN/362-384	Q96PQ6	ZN317	378	N	K	-0.320151064401671	0.0988871930242576
ZN317_HUMAN/362-384	Q96PQ6	ZN317	378	N	L	-0.00861819632127946	0.0529992033155669
ZN317_HUMAN/362-384	Q96PQ6	ZN317	378	N	M	-0.250481544541486	0.0567438682318033
ZN317_HUMAN/362-384	Q96PQ6	ZN317	378	N	P	0.210490530657374	0.0756957980987839
ZN317_HUMAN/362-384	Q96PQ6	ZN317	378	N	Q	-0.210768516199305	0.0705299972651972
ZN317_HUMAN/362-384	Q96PQ6	ZN317	378	N	R	0.210966011683359	0.0824569148842521
ZN317_HUMAN/362-384	Q96PQ6	ZN317	378	N	S	-0.169739589967382	0.0472008047127812
ZN317_HUMAN/362-384	Q96PQ6	ZN317	378	N	T	-0.266547615498468	0.0793143283711726
ZN317_HUMAN/362-384	Q96PQ6	ZN317	378	N	V	-0.104184144951589	0.0590797475530558
ZN317_HUMAN/362-384	Q96PQ6	ZN317	378	N	W	0.103328441361955	0.0660969136166182
ZN317_HUMAN/362-384	Q96PQ6	ZN317	378	N	Y	0.204917215759506	0.0868097405928066
ZN726_HUMAN/425-447	A6NNF4	ZN726	441	T	A	-0.183400371604531	0.0472547627235819
ZN726_HUMAN/425-447	A6NNF4	ZN726	441	T	C	0.169727202836683	0.102192085504254
ZN726_HUMAN/425-447	A6NNF4	ZN726	441	T	D	-0.42015351985549	0.144837040262635
ZN726_HUMAN/425-447	A6NNF4	ZN726	441	T	E	-0.556980158008219	0.0583040908189267
ZN726_HUMAN/425-447	A6NNF4	ZN726	441	T	F	0.0846133948996515	0.0202768465493949
ZN726_HUMAN/425-447	A6NNF4	ZN726	441	T	G	-0.0863593643520219	0.029462278806687
ZN726_HUMAN/425-447	A6NNF4	ZN726	441	T	H	0.097373025924287	0.0771624914640115
ZN726_HUMAN/425-447	A6NNF4	ZN726	441	T	I	-0.0298818344540547	0.0490385621275592
ZN726_HUMAN/425-447	A6NNF4	ZN726	441	T	K	-0.320151064401671	0.0988871930242576
ZN726_HUMAN/425-447	A6NNF4	ZN726	441	T	L	-0.00861819632127946	0.0529992033155669
ZN726_HUMAN/425-447	A6NNF4	ZN726	441	T	M	-0.250481544541486	0.0567438682318033
ZN726_HUMAN/425-447	A6NNF4	ZN726	441	T	N	-0.237450989165251	0.064970493003952
ZN726_HUMAN/425-447	A6NNF4	ZN726	441	T	P	0.210490530657374	0.0756957980987839
ZN726_HUMAN/425-447	A6NNF4	ZN726	441	T	Q	-0.210768516199305	0.0705299972651972
ZN726_HUMAN/425-447	A6NNF4	ZN726	441	T	R	0.210966011683359	0.0824569148842521
ZN726_HUMAN/425-447	A6NNF4	ZN726	441	T	S	-0.169739589967382	0.0472008047127812
ZN726_HUMAN/425-447	A6NNF4	ZN726	441	T	V	-0.104184144951589	0.0590797475530558
ZN726_HUMAN/425-447	A6NNF4	ZN726	441	T	W	0.103328441361955	0.0660969136166182
ZN726_HUMAN/425-447	A6NNF4	ZN726	441	T	Y	0.204917215759506	0.0868097405928066
ZN791_HUMAN/552-574	Q3KP31	ZN791	568	K	A	-0.183400371604531	0.0472547627235819
ZN791_HUMAN/552-574	Q3KP31	ZN791	568	K	C	0.169727202836683	0.102192085504254
ZN791_HUMAN/552-574	Q3KP31	ZN791	568	K	D	-0.42015351985549	0.144837040262635
ZN791_HUMAN/552-574	Q3KP31	ZN791	568	K	E	-0.556980158008219	0.0583040908189267
ZN791_HUMAN/552-574	Q3KP31	ZN791	568	K	F	0.0846133948996515	0.0202768465493949
ZN791_HUMAN/552-574	Q3KP31	ZN791	568	K	G	-0.0863593643520219	0.029462278806687
ZN791_HUMAN/552-574	Q3KP31	ZN791	568	K	H	0.097373025924287	0.0771624914640115
ZN791_HUMAN/552-574	Q3KP31	ZN791	568	K	I	-0.0298818344540547	0.0490385621275592
ZN791_HUMAN/552-574	Q3KP31	ZN791	568	K	L	-0.00861819632127946	0.0529992033155669
ZN791_HUMAN/552-574	Q3KP31	ZN791	568	K	M	-0.250481544541486	0.0567438682318033
ZN791_HUMAN/552-574	Q3KP31	ZN791	568	K	N	-0.237450989165251	0.064970493003952
ZN791_HUMAN/552-574	Q3KP31	ZN791	568	K	P	0.210490530657374	0.0756957980987839
ZN791_HUMAN/552-574	Q3KP31	ZN791	568	K	Q	-0.210768516199305	0.0705299972651972
ZN791_HUMAN/552-574	Q3KP31	ZN791	568	K	R	0.210966011683359	0.0824569148842521
ZN791_HUMAN/552-574	Q3KP31	ZN791	568	K	S	-0.169739589967382	0.0472008047127812
ZN791_HUMAN/552-574	Q3KP31	ZN791	568	K	T	-0.266547615498468	0.0793143283711726
ZN791_HUMAN/552-574	Q3KP31	ZN791	568	K	V	-0.104184144951589	0.0590797475530558
ZN791_HUMAN/552-574	Q3KP31	ZN791	568	K	W	0.103328441361955	0.0660969136166182
ZN791_HUMAN/552-574	Q3KP31	ZN791	568	K	Y	0.204917215759506	0.0868097405928066
ZNF90_HUMAN/201-223	Q03938	ZNF90	217	T	A	-0.183400371604531	0.0472547627235819
ZNF90_HUMAN/201-223	Q03938	ZNF90	217	T	C	0.169727202836683	0.102192085504254
ZNF90_HUMAN/201-223	Q03938	ZNF90	217	T	D	-0.42015351985549	0.144837040262635
ZNF90_HUMAN/201-223	Q03938	ZNF90	217	T	E	-0.556980158008219	0.0583040908189267
ZNF90_HUMAN/201-223	Q03938	ZNF90	217	T	F	0.0846133948996515	0.0202768465493949
ZNF90_HUMAN/201-223	Q03938	ZNF90	217	T	G	-0.0863593643520219	0.029462278806687
ZNF90_HUMAN/201-223	Q03938	ZNF90	217	T	H	0.097373025924287	0.0771624914640115
ZNF90_HUMAN/201-223	Q03938	ZNF90	217	T	I	-0.0298818344540547	0.0490385621275592
ZNF90_HUMAN/201-223	Q03938	ZNF90	217	T	K	-0.320151064401671	0.0988871930242576
ZNF90_HUMAN/201-223	Q03938	ZNF90	217	T	L	-0.00861819632127946	0.0529992033155669
ZNF90_HUMAN/201-223	Q03938	ZNF90	217	T	M	-0.250481544541486	0.0567438682318033
ZNF90_HUMAN/201-223	Q03938	ZNF90	217	T	N	-0.237450989165251	0.064970493003952
ZNF90_HUMAN/201-223	Q03938	ZNF90	217	T	P	0.210490530657374	0.0756957980987839
ZNF90_HUMAN/201-223	Q03938	ZNF90	217	T	Q	-0.210768516199305	0.0705299972651972
ZNF90_HUMAN/201-223	Q03938	ZNF90	217	T	R	0.210966011683359	0.0824569148842521
ZNF90_HUMAN/201-223	Q03938	ZNF90	217	T	S	-0.169739589967382	0.0472008047127812
ZNF90_HUMAN/201-223	Q03938	ZNF90	217	T	V	-0.104184144951589	0.0590797475530558
ZNF90_HUMAN/201-223	Q03938	ZNF90	217	T	W	0.103328441361955	0.0660969136166182
ZNF90_HUMAN/201-223	Q03938	ZNF90	217	T	Y	0.204917215759506	0.0868097405928066
Z780B_HUMAN/501-523	Q9Y6R6	Z780B	517	V	A	-0.183400371604531	0.0472547627235819
Z780B_HUMAN/501-523	Q9Y6R6	Z780B	517	V	C	0.169727202836683	0.102192085504254
Z780B_HUMAN/501-523	Q9Y6R6	Z780B	517	V	D	-0.42015351985549	0.144837040262635
Z780B_HUMAN/501-523	Q9Y6R6	Z780B	517	V	E	-0.556980158008219	0.0583040908189267
Z780B_HUMAN/501-523	Q9Y6R6	Z780B	517	V	F	0.0846133948996515	0.0202768465493949
Z780B_HUMAN/501-523	Q9Y6R6	Z780B	517	V	G	-0.0863593643520219	0.029462278806687
Z780B_HUMAN/501-523	Q9Y6R6	Z780B	517	V	H	0.097373025924287	0.0771624914640115
Z780B_HUMAN/501-523	Q9Y6R6	Z780B	517	V	I	-0.0298818344540547	0.0490385621275592
Z780B_HUMAN/501-523	Q9Y6R6	Z780B	517	V	K	-0.320151064401671	0.0988871930242576
Z780B_HUMAN/501-523	Q9Y6R6	Z780B	517	V	L	-0.00861819632127946	0.0529992033155669
Z780B_HUMAN/501-523	Q9Y6R6	Z780B	517	V	M	-0.250481544541486	0.0567438682318033
Z780B_HUMAN/501-523	Q9Y6R6	Z780B	517	V	N	-0.237450989165251	0.064970493003952
Z780B_HUMAN/501-523	Q9Y6R6	Z780B	517	V	P	0.210490530657374	0.0756957980987839
Z780B_HUMAN/501-523	Q9Y6R6	Z780B	517	V	Q	-0.210768516199305	0.0705299972651972
Z780B_HUMAN/501-523	Q9Y6R6	Z780B	517	V	R	0.210966011683359	0.0824569148842521
Z780B_HUMAN/501-523	Q9Y6R6	Z780B	517	V	S	-0.169739589967382	0.0472008047127812
Z780B_HUMAN/501-523	Q9Y6R6	Z780B	517	V	T	-0.266547615498468	0.0793143283711726
Z780B_HUMAN/501-523	Q9Y6R6	Z780B	517	V	W	0.103328441361955	0.0660969136166182
Z780B_HUMAN/501-523	Q9Y6R6	Z780B	517	V	Y	0.204917215759506	0.0868097405928066
ZN789_HUMAN/201-223	Q5FWF6	ZN789	217	D	A	-0.183400371604531	0.0472547627235819
ZN789_HUMAN/201-223	Q5FWF6	ZN789	217	D	C	0.169727202836683	0.102192085504254
ZN789_HUMAN/201-223	Q5FWF6	ZN789	217	D	E	-0.556980158008219	0.0583040908189267
ZN789_HUMAN/201-223	Q5FWF6	ZN789	217	D	F	0.0846133948996515	0.0202768465493949
ZN789_HUMAN/201-223	Q5FWF6	ZN789	217	D	G	-0.0863593643520219	0.029462278806687
ZN789_HUMAN/201-223	Q5FWF6	ZN789	217	D	H	0.097373025924287	0.0771624914640115
ZN789_HUMAN/201-223	Q5FWF6	ZN789	217	D	I	-0.0298818344540547	0.0490385621275592
ZN789_HUMAN/201-223	Q5FWF6	ZN789	217	D	K	-0.320151064401671	0.0988871930242576
ZN789_HUMAN/201-223	Q5FWF6	ZN789	217	D	L	-0.00861819632127946	0.0529992033155669
ZN789_HUMAN/201-223	Q5FWF6	ZN789	217	D	M	-0.250481544541486	0.0567438682318033
ZN789_HUMAN/201-223	Q5FWF6	ZN789	217	D	N	-0.237450989165251	0.064970493003952
ZN789_HUMAN/201-223	Q5FWF6	ZN789	217	D	P	0.210490530657374	0.0756957980987839
ZN789_HUMAN/201-223	Q5FWF6	ZN789	217	D	Q	-0.210768516199305	0.0705299972651972
ZN789_HUMAN/201-223	Q5FWF6	ZN789	217	D	R	0.210966011683359	0.0824569148842521
ZN789_HUMAN/201-223	Q5FWF6	ZN789	217	D	S	-0.169739589967382	0.0472008047127812
ZN789_HUMAN/201-223	Q5FWF6	ZN789	217	D	T	-0.266547615498468	0.0793143283711726
ZN789_HUMAN/201-223	Q5FWF6	ZN789	217	D	V	-0.104184144951589	0.0590797475530558
ZN789_HUMAN/201-223	Q5FWF6	ZN789	217	D	W	0.103328441361955	0.0660969136166182
ZN789_HUMAN/201-223	Q5FWF6	ZN789	217	D	Y	0.204917215759506	0.0868097405928066
ZN729_HUMAN/628-650	A6NN14	ZN729	644	T	A	-0.183400371604531	0.0472547627235819
ZN729_HUMAN/628-650	A6NN14	ZN729	644	T	C	0.169727202836683	0.102192085504254
ZN729_HUMAN/628-650	A6NN14	ZN729	644	T	D	-0.42015351985549	0.144837040262635
ZN729_HUMAN/628-650	A6NN14	ZN729	644	T	E	-0.556980158008219	0.0583040908189267
ZN729_HUMAN/628-650	A6NN14	ZN729	644	T	F	0.0846133948996515	0.0202768465493949
ZN729_HUMAN/628-650	A6NN14	ZN729	644	T	G	-0.0863593643520219	0.029462278806687
ZN729_HUMAN/628-650	A6NN14	ZN729	644	T	H	0.097373025924287	0.0771624914640115
ZN729_HUMAN/628-650	A6NN14	ZN729	644	T	I	-0.0298818344540547	0.0490385621275592
ZN729_HUMAN/628-650	A6NN14	ZN729	644	T	K	-0.320151064401671	0.0988871930242576
ZN729_HUMAN/628-650	A6NN14	ZN729	644	T	L	-0.00861819632127946	0.0529992033155669
ZN729_HUMAN/628-650	A6NN14	ZN729	644	T	M	-0.250481544541486	0.0567438682318033
ZN729_HUMAN/628-650	A6NN14	ZN729	644	T	N	-0.237450989165251	0.064970493003952
ZN729_HUMAN/628-650	A6NN14	ZN729	644	T	P	0.210490530657374	0.0756957980987839
ZN729_HUMAN/628-650	A6NN14	ZN729	644	T	Q	-0.210768516199305	0.0705299972651972
ZN729_HUMAN/628-650	A6NN14	ZN729	644	T	R	0.210966011683359	0.0824569148842521
ZN729_HUMAN/628-650	A6NN14	ZN729	644	T	S	-0.169739589967382	0.0472008047127812
ZN729_HUMAN/628-650	A6NN14	ZN729	644	T	V	-0.104184144951589	0.0590797475530558
ZN729_HUMAN/628-650	A6NN14	ZN729	644	T	W	0.103328441361955	0.0660969136166182
ZN729_HUMAN/628-650	A6NN14	ZN729	644	T	Y	0.204917215759506	0.0868097405928066
ZN182_HUMAN/346-368	P17025	ZN182	362	I	A	-0.183400371604531	0.0472547627235819
ZN182_HUMAN/346-368	P17025	ZN182	362	I	C	0.169727202836683	0.102192085504254
ZN182_HUMAN/346-368	P17025	ZN182	362	I	D	-0.42015351985549	0.144837040262635
ZN182_HUMAN/346-368	P17025	ZN182	362	I	E	-0.556980158008219	0.0583040908189267
ZN182_HUMAN/346-368	P17025	ZN182	362	I	F	0.0846133948996515	0.0202768465493949
ZN182_HUMAN/346-368	P17025	ZN182	362	I	G	-0.0863593643520219	0.029462278806687
ZN182_HUMAN/346-368	P17025	ZN182	362	I	H	0.097373025924287	0.0771624914640115
ZN182_HUMAN/346-368	P17025	ZN182	362	I	K	-0.320151064401671	0.0988871930242576
ZN182_HUMAN/346-368	P17025	ZN182	362	I	L	-0.00861819632127946	0.0529992033155669
ZN182_HUMAN/346-368	P17025	ZN182	362	I	M	-0.250481544541486	0.0567438682318033
ZN182_HUMAN/346-368	P17025	ZN182	362	I	N	-0.237450989165251	0.064970493003952
ZN182_HUMAN/346-368	P17025	ZN182	362	I	P	0.210490530657374	0.0756957980987839
ZN182_HUMAN/346-368	P17025	ZN182	362	I	Q	-0.210768516199305	0.0705299972651972
ZN182_HUMAN/346-368	P17025	ZN182	362	I	R	0.210966011683359	0.0824569148842521
ZN182_HUMAN/346-368	P17025	ZN182	362	I	S	-0.169739589967382	0.0472008047127812
ZN182_HUMAN/346-368	P17025	ZN182	362	I	T	-0.266547615498468	0.0793143283711726
ZN182_HUMAN/346-368	P17025	ZN182	362	I	V	-0.104184144951589	0.0590797475530558
ZN182_HUMAN/346-368	P17025	ZN182	362	I	W	0.103328441361955	0.0660969136166182
ZN182_HUMAN/346-368	P17025	ZN182	362	I	Y	0.204917215759506	0.0868097405928066
ZNF91_HUMAN/1022-1044	Q05481	ZNF91	1038	T	A	-0.183400371604531	0.0472547627235819
ZNF91_HUMAN/1022-1044	Q05481	ZNF91	1038	T	C	0.169727202836683	0.102192085504254
ZNF91_HUMAN/1022-1044	Q05481	ZNF91	1038	T	D	-0.42015351985549	0.144837040262635
ZNF91_HUMAN/1022-1044	Q05481	ZNF91	1038	T	E	-0.556980158008219	0.0583040908189267
ZNF91_HUMAN/1022-1044	Q05481	ZNF91	1038	T	F	0.0846133948996515	0.0202768465493949
ZNF91_HUMAN/1022-1044	Q05481	ZNF91	1038	T	G	-0.0863593643520219	0.029462278806687
ZNF91_HUMAN/1022-1044	Q05481	ZNF91	1038	T	H	0.097373025924287	0.0771624914640115
ZNF91_HUMAN/1022-1044	Q05481	ZNF91	1038	T	I	-0.0298818344540547	0.0490385621275592
ZNF91_HUMAN/1022-1044	Q05481	ZNF91	1038	T	K	-0.320151064401671	0.0988871930242576
ZNF91_HUMAN/1022-1044	Q05481	ZNF91	1038	T	L	-0.00861819632127946	0.0529992033155669
ZNF91_HUMAN/1022-1044	Q05481	ZNF91	1038	T	M	-0.250481544541486	0.0567438682318033
ZNF91_HUMAN/1022-1044	Q05481	ZNF91	1038	T	N	-0.237450989165251	0.064970493003952
ZNF91_HUMAN/1022-1044	Q05481	ZNF91	1038	T	P	0.210490530657374	0.0756957980987839
ZNF91_HUMAN/1022-1044	Q05481	ZNF91	1038	T	Q	-0.210768516199305	0.0705299972651972
ZNF91_HUMAN/1022-1044	Q05481	ZNF91	1038	T	R	0.210966011683359	0.0824569148842521
ZNF91_HUMAN/1022-1044	Q05481	ZNF91	1038	T	S	-0.169739589967382	0.0472008047127812
ZNF91_HUMAN/1022-1044	Q05481	ZNF91	1038	T	V	-0.104184144951589	0.0590797475530558
ZNF91_HUMAN/1022-1044	Q05481	ZNF91	1038	T	W	0.103328441361955	0.0660969136166182
ZNF91_HUMAN/1022-1044	Q05481	ZNF91	1038	T	Y	0.204917215759506	0.0868097405928066
ZN100_HUMAN/233-255	Q8IYN0	ZN100	249	T	A	-0.183400371604531	0.0472547627235819
ZN100_HUMAN/233-255	Q8IYN0	ZN100	249	T	C	0.169727202836683	0.102192085504254
ZN100_HUMAN/233-255	Q8IYN0	ZN100	249	T	D	-0.42015351985549	0.144837040262635
ZN100_HUMAN/233-255	Q8IYN0	ZN100	249	T	E	-0.556980158008219	0.0583040908189267
ZN100_HUMAN/233-255	Q8IYN0	ZN100	249	T	F	0.0846133948996515	0.0202768465493949
ZN100_HUMAN/233-255	Q8IYN0	ZN100	249	T	G	-0.0863593643520219	0.029462278806687
ZN100_HUMAN/233-255	Q8IYN0	ZN100	249	T	H	0.097373025924287	0.0771624914640115
ZN100_HUMAN/233-255	Q8IYN0	ZN100	249	T	I	-0.0298818344540547	0.0490385621275592
ZN100_HUMAN/233-255	Q8IYN0	ZN100	249	T	K	-0.320151064401671	0.0988871930242576
ZN100_HUMAN/233-255	Q8IYN0	ZN100	249	T	L	-0.00861819632127946	0.0529992033155669
ZN100_HUMAN/233-255	Q8IYN0	ZN100	249	T	M	-0.250481544541486	0.0567438682318033
ZN100_HUMAN/233-255	Q8IYN0	ZN100	249	T	N	-0.237450989165251	0.064970493003952
ZN100_HUMAN/233-255	Q8IYN0	ZN100	249	T	P	0.210490530657374	0.0756957980987839
ZN100_HUMAN/233-255	Q8IYN0	ZN100	249	T	Q	-0.210768516199305	0.0705299972651972
ZN100_HUMAN/233-255	Q8IYN0	ZN100	249	T	R	0.210966011683359	0.0824569148842521
ZN100_HUMAN/233-255	Q8IYN0	ZN100	249	T	S	-0.169739589967382	0.0472008047127812
ZN100_HUMAN/233-255	Q8IYN0	ZN100	249	T	V	-0.104184144951589	0.0590797475530558
ZN100_HUMAN/233-255	Q8IYN0	ZN100	249	T	W	0.103328441361955	0.0660969136166182
ZN100_HUMAN/233-255	Q8IYN0	ZN100	249	T	Y	0.204917215759506	0.0868097405928066
ZNF98_HUMAN/350-372	A6NK75	ZNF98	366	T	A	-0.183400371604531	0.0472547627235819
ZNF98_HUMAN/350-372	A6NK75	ZNF98	366	T	C	0.169727202836683	0.102192085504254
ZNF98_HUMAN/350-372	A6NK75	ZNF98	366	T	D	-0.42015351985549	0.144837040262635
ZNF98_HUMAN/350-372	A6NK75	ZNF98	366	T	E	-0.556980158008219	0.0583040908189267
ZNF98_HUMAN/350-372	A6NK75	ZNF98	366	T	F	0.0846133948996515	0.0202768465493949
ZNF98_HUMAN/350-372	A6NK75	ZNF98	366	T	G	-0.0863593643520219	0.029462278806687
ZNF98_HUMAN/350-372	A6NK75	ZNF98	366	T	H	0.097373025924287	0.0771624914640115
ZNF98_HUMAN/350-372	A6NK75	ZNF98	366	T	I	-0.0298818344540547	0.0490385621275592
ZNF98_HUMAN/350-372	A6NK75	ZNF98	366	T	K	-0.320151064401671	0.0988871930242576
ZNF98_HUMAN/350-372	A6NK75	ZNF98	366	T	L	-0.00861819632127946	0.0529992033155669
ZNF98_HUMAN/350-372	A6NK75	ZNF98	366	T	M	-0.250481544541486	0.0567438682318033
ZNF98_HUMAN/350-372	A6NK75	ZNF98	366	T	N	-0.237450989165251	0.064970493003952
ZNF98_HUMAN/350-372	A6NK75	ZNF98	366	T	P	0.210490530657374	0.0756957980987839
ZNF98_HUMAN/350-372	A6NK75	ZNF98	366	T	Q	-0.210768516199305	0.0705299972651972
ZNF98_HUMAN/350-372	A6NK75	ZNF98	366	T	R	0.210966011683359	0.0824569148842521
ZNF98_HUMAN/350-372	A6NK75	ZNF98	366	T	S	-0.169739589967382	0.0472008047127812
ZNF98_HUMAN/350-372	A6NK75	ZNF98	366	T	V	-0.104184144951589	0.0590797475530558
ZNF98_HUMAN/350-372	A6NK75	ZNF98	366	T	W	0.103328441361955	0.0660969136166182
ZNF98_HUMAN/350-372	A6NK75	ZNF98	366	T	Y	0.204917215759506	0.0868097405928066
ZN230_HUMAN/252-274	Q9UIE0	ZN230	268	Q	A	-0.183400371604531	0.0472547627235819
ZN230_HUMAN/252-274	Q9UIE0	ZN230	268	Q	C	0.169727202836683	0.102192085504254
ZN230_HUMAN/252-274	Q9UIE0	ZN230	268	Q	D	-0.42015351985549	0.144837040262635
ZN230_HUMAN/252-274	Q9UIE0	ZN230	268	Q	E	-0.556980158008219	0.0583040908189267
ZN230_HUMAN/252-274	Q9UIE0	ZN230	268	Q	F	0.0846133948996515	0.0202768465493949
ZN230_HUMAN/252-274	Q9UIE0	ZN230	268	Q	G	-0.0863593643520219	0.029462278806687
ZN230_HUMAN/252-274	Q9UIE0	ZN230	268	Q	H	0.097373025924287	0.0771624914640115
ZN230_HUMAN/252-274	Q9UIE0	ZN230	268	Q	I	-0.0298818344540547	0.0490385621275592
ZN230_HUMAN/252-274	Q9UIE0	ZN230	268	Q	K	-0.320151064401671	0.0988871930242576
ZN230_HUMAN/252-274	Q9UIE0	ZN230	268	Q	L	-0.00861819632127946	0.0529992033155669
ZN230_HUMAN/252-274	Q9UIE0	ZN230	268	Q	M	-0.250481544541486	0.0567438682318033
ZN230_HUMAN/252-274	Q9UIE0	ZN230	268	Q	N	-0.237450989165251	0.064970493003952
ZN230_HUMAN/252-274	Q9UIE0	ZN230	268	Q	P	0.210490530657374	0.0756957980987839
ZN230_HUMAN/252-274	Q9UIE0	ZN230	268	Q	R	0.210966011683359	0.0824569148842521
ZN230_HUMAN/252-274	Q9UIE0	ZN230	268	Q	S	-0.169739589967382	0.0472008047127812
ZN230_HUMAN/252-274	Q9UIE0	ZN230	268	Q	T	-0.266547615498468	0.0793143283711726
ZN230_HUMAN/252-274	Q9UIE0	ZN230	268	Q	V	-0.104184144951589	0.0590797475530558
ZN230_HUMAN/252-274	Q9UIE0	ZN230	268	Q	W	0.103328441361955	0.0660969136166182
ZN230_HUMAN/252-274	Q9UIE0	ZN230	268	Q	Y	0.204917215759506	0.0868097405928066
ZN100_HUMAN/289-311	Q8IYN0	ZN100	305	T	A	-0.183400371604531	0.0472547627235819
ZN100_HUMAN/289-311	Q8IYN0	ZN100	305	T	C	0.169727202836683	0.102192085504254
ZN100_HUMAN/289-311	Q8IYN0	ZN100	305	T	D	-0.42015351985549	0.144837040262635
ZN100_HUMAN/289-311	Q8IYN0	ZN100	305	T	E	-0.556980158008219	0.0583040908189267
ZN100_HUMAN/289-311	Q8IYN0	ZN100	305	T	F	0.0846133948996515	0.0202768465493949
ZN100_HUMAN/289-311	Q8IYN0	ZN100	305	T	G	-0.0863593643520219	0.029462278806687
ZN100_HUMAN/289-311	Q8IYN0	ZN100	305	T	H	0.097373025924287	0.0771624914640115
ZN100_HUMAN/289-311	Q8IYN0	ZN100	305	T	I	-0.0298818344540547	0.0490385621275592
ZN100_HUMAN/289-311	Q8IYN0	ZN100	305	T	K	-0.320151064401671	0.0988871930242576
ZN100_HUMAN/289-311	Q8IYN0	ZN100	305	T	L	-0.00861819632127946	0.0529992033155669
ZN100_HUMAN/289-311	Q8IYN0	ZN100	305	T	M	-0.250481544541486	0.0567438682318033
ZN100_HUMAN/289-311	Q8IYN0	ZN100	305	T	N	-0.237450989165251	0.064970493003952
ZN100_HUMAN/289-311	Q8IYN0	ZN100	305	T	P	0.210490530657374	0.0756957980987839
ZN100_HUMAN/289-311	Q8IYN0	ZN100	305	T	Q	-0.210768516199305	0.0705299972651972
ZN100_HUMAN/289-311	Q8IYN0	ZN100	305	T	R	0.210966011683359	0.0824569148842521
ZN100_HUMAN/289-311	Q8IYN0	ZN100	305	T	S	-0.169739589967382	0.0472008047127812
ZN100_HUMAN/289-311	Q8IYN0	ZN100	305	T	V	-0.104184144951589	0.0590797475530558
ZN100_HUMAN/289-311	Q8IYN0	ZN100	305	T	W	0.103328441361955	0.0660969136166182
ZN100_HUMAN/289-311	Q8IYN0	ZN100	305	T	Y	0.204917215759506	0.0868097405928066
ZN623_HUMAN/319-341	O75123	ZN623	335	I	A	-0.183400371604531	0.0472547627235819
ZN623_HUMAN/319-341	O75123	ZN623	335	I	C	0.169727202836683	0.102192085504254
ZN623_HUMAN/319-341	O75123	ZN623	335	I	D	-0.42015351985549	0.144837040262635
ZN623_HUMAN/319-341	O75123	ZN623	335	I	E	-0.556980158008219	0.0583040908189267
ZN623_HUMAN/319-341	O75123	ZN623	335	I	F	0.0846133948996515	0.0202768465493949
ZN623_HUMAN/319-341	O75123	ZN623	335	I	G	-0.0863593643520219	0.029462278806687
ZN623_HUMAN/319-341	O75123	ZN623	335	I	H	0.097373025924287	0.0771624914640115
ZN623_HUMAN/319-341	O75123	ZN623	335	I	K	-0.320151064401671	0.0988871930242576
ZN623_HUMAN/319-341	O75123	ZN623	335	I	L	-0.00861819632127946	0.0529992033155669
ZN623_HUMAN/319-341	O75123	ZN623	335	I	M	-0.250481544541486	0.0567438682318033
ZN623_HUMAN/319-341	O75123	ZN623	335	I	N	-0.237450989165251	0.064970493003952
ZN623_HUMAN/319-341	O75123	ZN623	335	I	P	0.210490530657374	0.0756957980987839
ZN623_HUMAN/319-341	O75123	ZN623	335	I	Q	-0.210768516199305	0.0705299972651972
ZN623_HUMAN/319-341	O75123	ZN623	335	I	R	0.210966011683359	0.0824569148842521
ZN623_HUMAN/319-341	O75123	ZN623	335	I	S	-0.169739589967382	0.0472008047127812
ZN623_HUMAN/319-341	O75123	ZN623	335	I	T	-0.266547615498468	0.0793143283711726
ZN623_HUMAN/319-341	O75123	ZN623	335	I	V	-0.104184144951589	0.0590797475530558
ZN623_HUMAN/319-341	O75123	ZN623	335	I	W	0.103328441361955	0.0660969136166182
ZN623_HUMAN/319-341	O75123	ZN623	335	I	Y	0.204917215759506	0.0868097405928066
ZN606_HUMAN/568-590	Q8WXB4	ZN606	584	I	A	-0.183400371604531	0.0472547627235819
ZN606_HUMAN/568-590	Q8WXB4	ZN606	584	I	C	0.169727202836683	0.102192085504254
ZN606_HUMAN/568-590	Q8WXB4	ZN606	584	I	D	-0.42015351985549	0.144837040262635
ZN606_HUMAN/568-590	Q8WXB4	ZN606	584	I	E	-0.556980158008219	0.0583040908189267
ZN606_HUMAN/568-590	Q8WXB4	ZN606	584	I	F	0.0846133948996515	0.0202768465493949
ZN606_HUMAN/568-590	Q8WXB4	ZN606	584	I	G	-0.0863593643520219	0.029462278806687
ZN606_HUMAN/568-590	Q8WXB4	ZN606	584	I	H	0.097373025924287	0.0771624914640115
ZN606_HUMAN/568-590	Q8WXB4	ZN606	584	I	K	-0.320151064401671	0.0988871930242576
ZN606_HUMAN/568-590	Q8WXB4	ZN606	584	I	L	-0.00861819632127946	0.0529992033155669
ZN606_HUMAN/568-590	Q8WXB4	ZN606	584	I	M	-0.250481544541486	0.0567438682318033
ZN606_HUMAN/568-590	Q8WXB4	ZN606	584	I	N	-0.237450989165251	0.064970493003952
ZN606_HUMAN/568-590	Q8WXB4	ZN606	584	I	P	0.210490530657374	0.0756957980987839
ZN606_HUMAN/568-590	Q8WXB4	ZN606	584	I	Q	-0.210768516199305	0.0705299972651972
ZN606_HUMAN/568-590	Q8WXB4	ZN606	584	I	R	0.210966011683359	0.0824569148842521
ZN606_HUMAN/568-590	Q8WXB4	ZN606	584	I	S	-0.169739589967382	0.0472008047127812
ZN606_HUMAN/568-590	Q8WXB4	ZN606	584	I	T	-0.266547615498468	0.0793143283711726
ZN606_HUMAN/568-590	Q8WXB4	ZN606	584	I	V	-0.104184144951589	0.0590797475530558
ZN606_HUMAN/568-590	Q8WXB4	ZN606	584	I	W	0.103328441361955	0.0660969136166182
ZN606_HUMAN/568-590	Q8WXB4	ZN606	584	I	Y	0.204917215759506	0.0868097405928066
ZN236_HUMAN/225-247	Q9UL36	ZN236	241	Q	A	-0.183400371604531	0.0472547627235819
ZN236_HUMAN/225-247	Q9UL36	ZN236	241	Q	C	0.169727202836683	0.102192085504254
ZN236_HUMAN/225-247	Q9UL36	ZN236	241	Q	D	-0.42015351985549	0.144837040262635
ZN236_HUMAN/225-247	Q9UL36	ZN236	241	Q	E	-0.556980158008219	0.0583040908189267
ZN236_HUMAN/225-247	Q9UL36	ZN236	241	Q	F	0.0846133948996515	0.0202768465493949
ZN236_HUMAN/225-247	Q9UL36	ZN236	241	Q	G	-0.0863593643520219	0.029462278806687
ZN236_HUMAN/225-247	Q9UL36	ZN236	241	Q	H	0.097373025924287	0.0771624914640115
ZN236_HUMAN/225-247	Q9UL36	ZN236	241	Q	I	-0.0298818344540547	0.0490385621275592
ZN236_HUMAN/225-247	Q9UL36	ZN236	241	Q	K	-0.320151064401671	0.0988871930242576
ZN236_HUMAN/225-247	Q9UL36	ZN236	241	Q	L	-0.00861819632127946	0.0529992033155669
ZN236_HUMAN/225-247	Q9UL36	ZN236	241	Q	M	-0.250481544541486	0.0567438682318033
ZN236_HUMAN/225-247	Q9UL36	ZN236	241	Q	N	-0.237450989165251	0.064970493003952
ZN236_HUMAN/225-247	Q9UL36	ZN236	241	Q	P	0.210490530657374	0.0756957980987839
ZN236_HUMAN/225-247	Q9UL36	ZN236	241	Q	R	0.210966011683359	0.0824569148842521
ZN236_HUMAN/225-247	Q9UL36	ZN236	241	Q	S	-0.169739589967382	0.0472008047127812
ZN236_HUMAN/225-247	Q9UL36	ZN236	241	Q	T	-0.266547615498468	0.0793143283711726
ZN236_HUMAN/225-247	Q9UL36	ZN236	241	Q	V	-0.104184144951589	0.0590797475530558
ZN236_HUMAN/225-247	Q9UL36	ZN236	241	Q	W	0.103328441361955	0.0660969136166182
ZN236_HUMAN/225-247	Q9UL36	ZN236	241	Q	Y	0.204917215759506	0.0868097405928066
ZN552_HUMAN/296-318	Q9H707	ZN552	312	I	A	-0.183400371604531	0.0472547627235819
ZN552_HUMAN/296-318	Q9H707	ZN552	312	I	C	0.169727202836683	0.102192085504254
ZN552_HUMAN/296-318	Q9H707	ZN552	312	I	D	-0.42015351985549	0.144837040262635
ZN552_HUMAN/296-318	Q9H707	ZN552	312	I	E	-0.556980158008219	0.0583040908189267
ZN552_HUMAN/296-318	Q9H707	ZN552	312	I	F	0.0846133948996515	0.0202768465493949
ZN552_HUMAN/296-318	Q9H707	ZN552	312	I	G	-0.0863593643520219	0.029462278806687
ZN552_HUMAN/296-318	Q9H707	ZN552	312	I	H	0.097373025924287	0.0771624914640115
ZN552_HUMAN/296-318	Q9H707	ZN552	312	I	K	-0.320151064401671	0.0988871930242576
ZN552_HUMAN/296-318	Q9H707	ZN552	312	I	L	-0.00861819632127946	0.0529992033155669
ZN552_HUMAN/296-318	Q9H707	ZN552	312	I	M	-0.250481544541486	0.0567438682318033
ZN552_HUMAN/296-318	Q9H707	ZN552	312	I	N	-0.237450989165251	0.064970493003952
ZN552_HUMAN/296-318	Q9H707	ZN552	312	I	P	0.210490530657374	0.0756957980987839
ZN552_HUMAN/296-318	Q9H707	ZN552	312	I	Q	-0.210768516199305	0.0705299972651972
ZN552_HUMAN/296-318	Q9H707	ZN552	312	I	R	0.210966011683359	0.0824569148842521
ZN552_HUMAN/296-318	Q9H707	ZN552	312	I	S	-0.169739589967382	0.0472008047127812
ZN552_HUMAN/296-318	Q9H707	ZN552	312	I	T	-0.266547615498468	0.0793143283711726
ZN552_HUMAN/296-318	Q9H707	ZN552	312	I	V	-0.104184144951589	0.0590797475530558
ZN552_HUMAN/296-318	Q9H707	ZN552	312	I	W	0.103328441361955	0.0660969136166182
ZN552_HUMAN/296-318	Q9H707	ZN552	312	I	Y	0.204917215759506	0.0868097405928066
ZN845_HUMAN/635-657	Q96IR2	ZN845	651	Q	A	-0.183400371604531	0.0472547627235819
ZN845_HUMAN/635-657	Q96IR2	ZN845	651	Q	C	0.169727202836683	0.102192085504254
ZN845_HUMAN/635-657	Q96IR2	ZN845	651	Q	D	-0.42015351985549	0.144837040262635
ZN845_HUMAN/635-657	Q96IR2	ZN845	651	Q	E	-0.556980158008219	0.0583040908189267
ZN845_HUMAN/635-657	Q96IR2	ZN845	651	Q	F	0.0846133948996515	0.0202768465493949
ZN845_HUMAN/635-657	Q96IR2	ZN845	651	Q	G	-0.0863593643520219	0.029462278806687
ZN845_HUMAN/635-657	Q96IR2	ZN845	651	Q	H	0.097373025924287	0.0771624914640115
ZN845_HUMAN/635-657	Q96IR2	ZN845	651	Q	I	-0.0298818344540547	0.0490385621275592
ZN845_HUMAN/635-657	Q96IR2	ZN845	651	Q	K	-0.320151064401671	0.0988871930242576
ZN845_HUMAN/635-657	Q96IR2	ZN845	651	Q	L	-0.00861819632127946	0.0529992033155669
ZN845_HUMAN/635-657	Q96IR2	ZN845	651	Q	M	-0.250481544541486	0.0567438682318033
ZN845_HUMAN/635-657	Q96IR2	ZN845	651	Q	N	-0.237450989165251	0.064970493003952
ZN845_HUMAN/635-657	Q96IR2	ZN845	651	Q	P	0.210490530657374	0.0756957980987839
ZN845_HUMAN/635-657	Q96IR2	ZN845	651	Q	R	0.210966011683359	0.0824569148842521
ZN845_HUMAN/635-657	Q96IR2	ZN845	651	Q	S	-0.169739589967382	0.0472008047127812
ZN845_HUMAN/635-657	Q96IR2	ZN845	651	Q	T	-0.266547615498468	0.0793143283711726
ZN845_HUMAN/635-657	Q96IR2	ZN845	651	Q	V	-0.104184144951589	0.0590797475530558
ZN845_HUMAN/635-657	Q96IR2	ZN845	651	Q	W	0.103328441361955	0.0660969136166182
ZN845_HUMAN/635-657	Q96IR2	ZN845	651	Q	Y	0.204917215759506	0.0868097405928066
ZN334_HUMAN/265-287	Q9HCZ1	ZN334	281	T	A	-0.183400371604531	0.0472547627235819
ZN334_HUMAN/265-287	Q9HCZ1	ZN334	281	T	C	0.169727202836683	0.102192085504254
ZN334_HUMAN/265-287	Q9HCZ1	ZN334	281	T	D	-0.42015351985549	0.144837040262635
ZN334_HUMAN/265-287	Q9HCZ1	ZN334	281	T	E	-0.556980158008219	0.0583040908189267
ZN334_HUMAN/265-287	Q9HCZ1	ZN334	281	T	F	0.0846133948996515	0.0202768465493949
ZN334_HUMAN/265-287	Q9HCZ1	ZN334	281	T	G	-0.0863593643520219	0.029462278806687
ZN334_HUMAN/265-287	Q9HCZ1	ZN334	281	T	H	0.097373025924287	0.0771624914640115
ZN334_HUMAN/265-287	Q9HCZ1	ZN334	281	T	I	-0.0298818344540547	0.0490385621275592
ZN334_HUMAN/265-287	Q9HCZ1	ZN334	281	T	K	-0.320151064401671	0.0988871930242576
ZN334_HUMAN/265-287	Q9HCZ1	ZN334	281	T	L	-0.00861819632127946	0.0529992033155669
ZN334_HUMAN/265-287	Q9HCZ1	ZN334	281	T	M	-0.250481544541486	0.0567438682318033
ZN334_HUMAN/265-287	Q9HCZ1	ZN334	281	T	N	-0.237450989165251	0.064970493003952
ZN334_HUMAN/265-287	Q9HCZ1	ZN334	281	T	P	0.210490530657374	0.0756957980987839
ZN334_HUMAN/265-287	Q9HCZ1	ZN334	281	T	Q	-0.210768516199305	0.0705299972651972
ZN334_HUMAN/265-287	Q9HCZ1	ZN334	281	T	R	0.210966011683359	0.0824569148842521
ZN334_HUMAN/265-287	Q9HCZ1	ZN334	281	T	S	-0.169739589967382	0.0472008047127812
ZN334_HUMAN/265-287	Q9HCZ1	ZN334	281	T	V	-0.104184144951589	0.0590797475530558
ZN334_HUMAN/265-287	Q9HCZ1	ZN334	281	T	W	0.103328441361955	0.0660969136166182
ZN334_HUMAN/265-287	Q9HCZ1	ZN334	281	T	Y	0.204917215759506	0.0868097405928066
ZN529_HUMAN/450-472	Q6P280	ZN529	466	I	A	-0.183400371604531	0.0472547627235819
ZN529_HUMAN/450-472	Q6P280	ZN529	466	I	C	0.169727202836683	0.102192085504254
ZN529_HUMAN/450-472	Q6P280	ZN529	466	I	D	-0.42015351985549	0.144837040262635
ZN529_HUMAN/450-472	Q6P280	ZN529	466	I	E	-0.556980158008219	0.0583040908189267
ZN529_HUMAN/450-472	Q6P280	ZN529	466	I	F	0.0846133948996515	0.0202768465493949
ZN529_HUMAN/450-472	Q6P280	ZN529	466	I	G	-0.0863593643520219	0.029462278806687
ZN529_HUMAN/450-472	Q6P280	ZN529	466	I	H	0.097373025924287	0.0771624914640115
ZN529_HUMAN/450-472	Q6P280	ZN529	466	I	K	-0.320151064401671	0.0988871930242576
ZN529_HUMAN/450-472	Q6P280	ZN529	466	I	L	-0.00861819632127946	0.0529992033155669
ZN529_HUMAN/450-472	Q6P280	ZN529	466	I	M	-0.250481544541486	0.0567438682318033
ZN529_HUMAN/450-472	Q6P280	ZN529	466	I	N	-0.237450989165251	0.064970493003952
ZN529_HUMAN/450-472	Q6P280	ZN529	466	I	P	0.210490530657374	0.0756957980987839
ZN529_HUMAN/450-472	Q6P280	ZN529	466	I	Q	-0.210768516199305	0.0705299972651972
ZN529_HUMAN/450-472	Q6P280	ZN529	466	I	R	0.210966011683359	0.0824569148842521
ZN529_HUMAN/450-472	Q6P280	ZN529	466	I	S	-0.169739589967382	0.0472008047127812
ZN529_HUMAN/450-472	Q6P280	ZN529	466	I	T	-0.266547615498468	0.0793143283711726
ZN529_HUMAN/450-472	Q6P280	ZN529	466	I	V	-0.104184144951589	0.0590797475530558
ZN529_HUMAN/450-472	Q6P280	ZN529	466	I	W	0.103328441361955	0.0660969136166182
ZN529_HUMAN/450-472	Q6P280	ZN529	466	I	Y	0.204917215759506	0.0868097405928066
ZN729_HUMAN/404-426	A6NN14	ZN729	420	K	A	-0.183400371604531	0.0472547627235819
ZN729_HUMAN/404-426	A6NN14	ZN729	420	K	C	0.169727202836683	0.102192085504254
ZN729_HUMAN/404-426	A6NN14	ZN729	420	K	D	-0.42015351985549	0.144837040262635
ZN729_HUMAN/404-426	A6NN14	ZN729	420	K	E	-0.556980158008219	0.0583040908189267
ZN729_HUMAN/404-426	A6NN14	ZN729	420	K	F	0.0846133948996515	0.0202768465493949
ZN729_HUMAN/404-426	A6NN14	ZN729	420	K	G	-0.0863593643520219	0.029462278806687
ZN729_HUMAN/404-426	A6NN14	ZN729	420	K	H	0.097373025924287	0.0771624914640115
ZN729_HUMAN/404-426	A6NN14	ZN729	420	K	I	-0.0298818344540547	0.0490385621275592
ZN729_HUMAN/404-426	A6NN14	ZN729	420	K	L	-0.00861819632127946	0.0529992033155669
ZN729_HUMAN/404-426	A6NN14	ZN729	420	K	M	-0.250481544541486	0.0567438682318033
ZN729_HUMAN/404-426	A6NN14	ZN729	420	K	N	-0.237450989165251	0.064970493003952
ZN729_HUMAN/404-426	A6NN14	ZN729	420	K	P	0.210490530657374	0.0756957980987839
ZN729_HUMAN/404-426	A6NN14	ZN729	420	K	Q	-0.210768516199305	0.0705299972651972
ZN729_HUMAN/404-426	A6NN14	ZN729	420	K	R	0.210966011683359	0.0824569148842521
ZN729_HUMAN/404-426	A6NN14	ZN729	420	K	S	-0.169739589967382	0.0472008047127812
ZN729_HUMAN/404-426	A6NN14	ZN729	420	K	T	-0.266547615498468	0.0793143283711726
ZN729_HUMAN/404-426	A6NN14	ZN729	420	K	V	-0.104184144951589	0.0590797475530558
ZN729_HUMAN/404-426	A6NN14	ZN729	420	K	W	0.103328441361955	0.0660969136166182
ZN729_HUMAN/404-426	A6NN14	ZN729	420	K	Y	0.204917215759506	0.0868097405928066
ZN749_HUMAN/354-376	O43361	ZN749	370	G	A	-0.183400371604531	0.0472547627235819
ZN749_HUMAN/354-376	O43361	ZN749	370	G	C	0.169727202836683	0.102192085504254
ZN749_HUMAN/354-376	O43361	ZN749	370	G	D	-0.42015351985549	0.144837040262635
ZN749_HUMAN/354-376	O43361	ZN749	370	G	E	-0.556980158008219	0.0583040908189267
ZN749_HUMAN/354-376	O43361	ZN749	370	G	F	0.0846133948996515	0.0202768465493949
ZN749_HUMAN/354-376	O43361	ZN749	370	G	H	0.097373025924287	0.0771624914640115
ZN749_HUMAN/354-376	O43361	ZN749	370	G	I	-0.0298818344540547	0.0490385621275592
ZN749_HUMAN/354-376	O43361	ZN749	370	G	K	-0.320151064401671	0.0988871930242576
ZN749_HUMAN/354-376	O43361	ZN749	370	G	L	-0.00861819632127946	0.0529992033155669
ZN749_HUMAN/354-376	O43361	ZN749	370	G	M	-0.250481544541486	0.0567438682318033
ZN749_HUMAN/354-376	O43361	ZN749	370	G	N	-0.237450989165251	0.064970493003952
ZN749_HUMAN/354-376	O43361	ZN749	370	G	P	0.210490530657374	0.0756957980987839
ZN749_HUMAN/354-376	O43361	ZN749	370	G	Q	-0.210768516199305	0.0705299972651972
ZN749_HUMAN/354-376	O43361	ZN749	370	G	R	0.210966011683359	0.0824569148842521
ZN749_HUMAN/354-376	O43361	ZN749	370	G	S	-0.169739589967382	0.0472008047127812
ZN749_HUMAN/354-376	O43361	ZN749	370	G	T	-0.266547615498468	0.0793143283711726
ZN749_HUMAN/354-376	O43361	ZN749	370	G	V	-0.104184144951589	0.0590797475530558
ZN749_HUMAN/354-376	O43361	ZN749	370	G	W	0.103328441361955	0.0660969136166182
ZN749_HUMAN/354-376	O43361	ZN749	370	G	Y	0.204917215759506	0.0868097405928066
ZN852_HUMAN/159-181	Q6ZMS4	ZN852	175	I	A	-0.183400371604531	0.0472547627235819
ZN852_HUMAN/159-181	Q6ZMS4	ZN852	175	I	C	0.169727202836683	0.102192085504254
ZN852_HUMAN/159-181	Q6ZMS4	ZN852	175	I	D	-0.42015351985549	0.144837040262635
ZN852_HUMAN/159-181	Q6ZMS4	ZN852	175	I	E	-0.556980158008219	0.0583040908189267
ZN852_HUMAN/159-181	Q6ZMS4	ZN852	175	I	F	0.0846133948996515	0.0202768465493949
ZN852_HUMAN/159-181	Q6ZMS4	ZN852	175	I	G	-0.0863593643520219	0.029462278806687
ZN852_HUMAN/159-181	Q6ZMS4	ZN852	175	I	H	0.097373025924287	0.0771624914640115
ZN852_HUMAN/159-181	Q6ZMS4	ZN852	175	I	K	-0.320151064401671	0.0988871930242576
ZN852_HUMAN/159-181	Q6ZMS4	ZN852	175	I	L	-0.00861819632127946	0.0529992033155669
ZN852_HUMAN/159-181	Q6ZMS4	ZN852	175	I	M	-0.250481544541486	0.0567438682318033
ZN852_HUMAN/159-181	Q6ZMS4	ZN852	175	I	N	-0.237450989165251	0.064970493003952
ZN852_HUMAN/159-181	Q6ZMS4	ZN852	175	I	P	0.210490530657374	0.0756957980987839
ZN852_HUMAN/159-181	Q6ZMS4	ZN852	175	I	Q	-0.210768516199305	0.0705299972651972
ZN852_HUMAN/159-181	Q6ZMS4	ZN852	175	I	R	0.210966011683359	0.0824569148842521
ZN852_HUMAN/159-181	Q6ZMS4	ZN852	175	I	S	-0.169739589967382	0.0472008047127812
ZN852_HUMAN/159-181	Q6ZMS4	ZN852	175	I	T	-0.266547615498468	0.0793143283711726
ZN852_HUMAN/159-181	Q6ZMS4	ZN852	175	I	V	-0.104184144951589	0.0590797475530558
ZN852_HUMAN/159-181	Q6ZMS4	ZN852	175	I	W	0.103328441361955	0.0660969136166182
ZN852_HUMAN/159-181	Q6ZMS4	ZN852	175	I	Y	0.204917215759506	0.0868097405928066
ZN674_HUMAN/252-274	Q2M3X9	ZN674	268	I	A	-0.183400371604531	0.0472547627235819
ZN674_HUMAN/252-274	Q2M3X9	ZN674	268	I	C	0.169727202836683	0.102192085504254
ZN674_HUMAN/252-274	Q2M3X9	ZN674	268	I	D	-0.42015351985549	0.144837040262635
ZN674_HUMAN/252-274	Q2M3X9	ZN674	268	I	E	-0.556980158008219	0.0583040908189267
ZN674_HUMAN/252-274	Q2M3X9	ZN674	268	I	F	0.0846133948996515	0.0202768465493949
ZN674_HUMAN/252-274	Q2M3X9	ZN674	268	I	G	-0.0863593643520219	0.029462278806687
ZN674_HUMAN/252-274	Q2M3X9	ZN674	268	I	H	0.097373025924287	0.0771624914640115
ZN674_HUMAN/252-274	Q2M3X9	ZN674	268	I	K	-0.320151064401671	0.0988871930242576
ZN674_HUMAN/252-274	Q2M3X9	ZN674	268	I	L	-0.00861819632127946	0.0529992033155669
ZN674_HUMAN/252-274	Q2M3X9	ZN674	268	I	M	-0.250481544541486	0.0567438682318033
ZN674_HUMAN/252-274	Q2M3X9	ZN674	268	I	N	-0.237450989165251	0.064970493003952
ZN674_HUMAN/252-274	Q2M3X9	ZN674	268	I	P	0.210490530657374	0.0756957980987839
ZN674_HUMAN/252-274	Q2M3X9	ZN674	268	I	Q	-0.210768516199305	0.0705299972651972
ZN674_HUMAN/252-274	Q2M3X9	ZN674	268	I	R	0.210966011683359	0.0824569148842521
ZN674_HUMAN/252-274	Q2M3X9	ZN674	268	I	S	-0.169739589967382	0.0472008047127812
ZN674_HUMAN/252-274	Q2M3X9	ZN674	268	I	T	-0.266547615498468	0.0793143283711726
ZN674_HUMAN/252-274	Q2M3X9	ZN674	268	I	V	-0.104184144951589	0.0590797475530558
ZN674_HUMAN/252-274	Q2M3X9	ZN674	268	I	W	0.103328441361955	0.0660969136166182
ZN674_HUMAN/252-274	Q2M3X9	ZN674	268	I	Y	0.204917215759506	0.0868097405928066
ZN283_HUMAN/571-593	Q8N7M2	ZN283	587	V	A	-0.183400371604531	0.0472547627235819
ZN283_HUMAN/571-593	Q8N7M2	ZN283	587	V	C	0.169727202836683	0.102192085504254
ZN283_HUMAN/571-593	Q8N7M2	ZN283	587	V	D	-0.42015351985549	0.144837040262635
ZN283_HUMAN/571-593	Q8N7M2	ZN283	587	V	E	-0.556980158008219	0.0583040908189267
ZN283_HUMAN/571-593	Q8N7M2	ZN283	587	V	F	0.0846133948996515	0.0202768465493949
ZN283_HUMAN/571-593	Q8N7M2	ZN283	587	V	G	-0.0863593643520219	0.029462278806687
ZN283_HUMAN/571-593	Q8N7M2	ZN283	587	V	H	0.097373025924287	0.0771624914640115
ZN283_HUMAN/571-593	Q8N7M2	ZN283	587	V	I	-0.0298818344540547	0.0490385621275592
ZN283_HUMAN/571-593	Q8N7M2	ZN283	587	V	K	-0.320151064401671	0.0988871930242576
ZN283_HUMAN/571-593	Q8N7M2	ZN283	587	V	L	-0.00861819632127946	0.0529992033155669
ZN283_HUMAN/571-593	Q8N7M2	ZN283	587	V	M	-0.250481544541486	0.0567438682318033
ZN283_HUMAN/571-593	Q8N7M2	ZN283	587	V	N	-0.237450989165251	0.064970493003952
ZN283_HUMAN/571-593	Q8N7M2	ZN283	587	V	P	0.210490530657374	0.0756957980987839
ZN283_HUMAN/571-593	Q8N7M2	ZN283	587	V	Q	-0.210768516199305	0.0705299972651972
ZN283_HUMAN/571-593	Q8N7M2	ZN283	587	V	R	0.210966011683359	0.0824569148842521
ZN283_HUMAN/571-593	Q8N7M2	ZN283	587	V	S	-0.169739589967382	0.0472008047127812
ZN283_HUMAN/571-593	Q8N7M2	ZN283	587	V	T	-0.266547615498468	0.0793143283711726
ZN283_HUMAN/571-593	Q8N7M2	ZN283	587	V	W	0.103328441361955	0.0660969136166182
ZN283_HUMAN/571-593	Q8N7M2	ZN283	587	V	Y	0.204917215759506	0.0868097405928066
MTF1_HUMAN/229-253	Q14872	MTF1	247	R	A	-0.183400371604531	0.0472547627235819
MTF1_HUMAN/229-253	Q14872	MTF1	247	R	C	0.169727202836683	0.102192085504254
MTF1_HUMAN/229-253	Q14872	MTF1	247	R	D	-0.42015351985549	0.144837040262635
MTF1_HUMAN/229-253	Q14872	MTF1	247	R	E	-0.556980158008219	0.0583040908189267
MTF1_HUMAN/229-253	Q14872	MTF1	247	R	F	0.0846133948996515	0.0202768465493949
MTF1_HUMAN/229-253	Q14872	MTF1	247	R	G	-0.0863593643520219	0.029462278806687
MTF1_HUMAN/229-253	Q14872	MTF1	247	R	H	0.097373025924287	0.0771624914640115
MTF1_HUMAN/229-253	Q14872	MTF1	247	R	I	-0.0298818344540547	0.0490385621275592
MTF1_HUMAN/229-253	Q14872	MTF1	247	R	K	-0.320151064401671	0.0988871930242576
MTF1_HUMAN/229-253	Q14872	MTF1	247	R	L	-0.00861819632127946	0.0529992033155669
MTF1_HUMAN/229-253	Q14872	MTF1	247	R	M	-0.250481544541486	0.0567438682318033
MTF1_HUMAN/229-253	Q14872	MTF1	247	R	N	-0.237450989165251	0.064970493003952
MTF1_HUMAN/229-253	Q14872	MTF1	247	R	P	0.210490530657374	0.0756957980987839
MTF1_HUMAN/229-253	Q14872	MTF1	247	R	Q	-0.210768516199305	0.0705299972651972
MTF1_HUMAN/229-253	Q14872	MTF1	247	R	S	-0.169739589967382	0.0472008047127812
MTF1_HUMAN/229-253	Q14872	MTF1	247	R	T	-0.266547615498468	0.0793143283711726
MTF1_HUMAN/229-253	Q14872	MTF1	247	R	V	-0.104184144951589	0.0590797475530558
MTF1_HUMAN/229-253	Q14872	MTF1	247	R	W	0.103328441361955	0.0660969136166182
MTF1_HUMAN/229-253	Q14872	MTF1	247	R	Y	0.204917215759506	0.0868097405928066
ZN276_HUMAN/554-577	Q8N554	ZN276	570	N	A	-0.183400371604531	0.0472547627235819
ZN276_HUMAN/554-577	Q8N554	ZN276	570	N	C	0.169727202836683	0.102192085504254
ZN276_HUMAN/554-577	Q8N554	ZN276	570	N	D	-0.42015351985549	0.144837040262635
ZN276_HUMAN/554-577	Q8N554	ZN276	570	N	E	-0.556980158008219	0.0583040908189267
ZN276_HUMAN/554-577	Q8N554	ZN276	570	N	F	0.0846133948996515	0.0202768465493949
ZN276_HUMAN/554-577	Q8N554	ZN276	570	N	G	-0.0863593643520219	0.029462278806687
ZN276_HUMAN/554-577	Q8N554	ZN276	570	N	H	0.097373025924287	0.0771624914640115
ZN276_HUMAN/554-577	Q8N554	ZN276	570	N	I	-0.0298818344540547	0.0490385621275592
ZN276_HUMAN/554-577	Q8N554	ZN276	570	N	K	-0.320151064401671	0.0988871930242576
ZN276_HUMAN/554-577	Q8N554	ZN276	570	N	L	-0.00861819632127946	0.0529992033155669
ZN276_HUMAN/554-577	Q8N554	ZN276	570	N	M	-0.250481544541486	0.0567438682318033
ZN276_HUMAN/554-577	Q8N554	ZN276	570	N	P	0.210490530657374	0.0756957980987839
ZN276_HUMAN/554-577	Q8N554	ZN276	570	N	Q	-0.210768516199305	0.0705299972651972
ZN276_HUMAN/554-577	Q8N554	ZN276	570	N	R	0.210966011683359	0.0824569148842521
ZN276_HUMAN/554-577	Q8N554	ZN276	570	N	S	-0.169739589967382	0.0472008047127812
ZN276_HUMAN/554-577	Q8N554	ZN276	570	N	T	-0.266547615498468	0.0793143283711726
ZN276_HUMAN/554-577	Q8N554	ZN276	570	N	V	-0.104184144951589	0.0590797475530558
ZN276_HUMAN/554-577	Q8N554	ZN276	570	N	W	0.103328441361955	0.0660969136166182
ZN276_HUMAN/554-577	Q8N554	ZN276	570	N	Y	0.204917215759506	0.0868097405928066
ZN519_HUMAN/460-482	Q8TB69	ZN519	476	T	A	-0.183400371604531	0.0472547627235819
ZN519_HUMAN/460-482	Q8TB69	ZN519	476	T	C	0.169727202836683	0.102192085504254
ZN519_HUMAN/460-482	Q8TB69	ZN519	476	T	D	-0.42015351985549	0.144837040262635
ZN519_HUMAN/460-482	Q8TB69	ZN519	476	T	E	-0.556980158008219	0.0583040908189267
ZN519_HUMAN/460-482	Q8TB69	ZN519	476	T	F	0.0846133948996515	0.0202768465493949
ZN519_HUMAN/460-482	Q8TB69	ZN519	476	T	G	-0.0863593643520219	0.029462278806687
ZN519_HUMAN/460-482	Q8TB69	ZN519	476	T	H	0.097373025924287	0.0771624914640115
ZN519_HUMAN/460-482	Q8TB69	ZN519	476	T	I	-0.0298818344540547	0.0490385621275592
ZN519_HUMAN/460-482	Q8TB69	ZN519	476	T	K	-0.320151064401671	0.0988871930242576
ZN519_HUMAN/460-482	Q8TB69	ZN519	476	T	L	-0.00861819632127946	0.0529992033155669
ZN519_HUMAN/460-482	Q8TB69	ZN519	476	T	M	-0.250481544541486	0.0567438682318033
ZN519_HUMAN/460-482	Q8TB69	ZN519	476	T	N	-0.237450989165251	0.064970493003952
ZN519_HUMAN/460-482	Q8TB69	ZN519	476	T	P	0.210490530657374	0.0756957980987839
ZN519_HUMAN/460-482	Q8TB69	ZN519	476	T	Q	-0.210768516199305	0.0705299972651972
ZN519_HUMAN/460-482	Q8TB69	ZN519	476	T	R	0.210966011683359	0.0824569148842521
ZN519_HUMAN/460-482	Q8TB69	ZN519	476	T	S	-0.169739589967382	0.0472008047127812
ZN519_HUMAN/460-482	Q8TB69	ZN519	476	T	V	-0.104184144951589	0.0590797475530558
ZN519_HUMAN/460-482	Q8TB69	ZN519	476	T	W	0.103328441361955	0.0660969136166182
ZN519_HUMAN/460-482	Q8TB69	ZN519	476	T	Y	0.204917215759506	0.0868097405928066
ZN789_HUMAN/369-391	Q5FWF6	ZN789	385	F	A	-0.183400371604531	0.0472547627235819
ZN789_HUMAN/369-391	Q5FWF6	ZN789	385	F	C	0.169727202836683	0.102192085504254
ZN789_HUMAN/369-391	Q5FWF6	ZN789	385	F	D	-0.42015351985549	0.144837040262635
ZN789_HUMAN/369-391	Q5FWF6	ZN789	385	F	E	-0.556980158008219	0.0583040908189267
ZN789_HUMAN/369-391	Q5FWF6	ZN789	385	F	G	-0.0863593643520219	0.029462278806687
ZN789_HUMAN/369-391	Q5FWF6	ZN789	385	F	H	0.097373025924287	0.0771624914640115
ZN789_HUMAN/369-391	Q5FWF6	ZN789	385	F	I	-0.0298818344540547	0.0490385621275592
ZN789_HUMAN/369-391	Q5FWF6	ZN789	385	F	K	-0.320151064401671	0.0988871930242576
ZN789_HUMAN/369-391	Q5FWF6	ZN789	385	F	L	-0.00861819632127946	0.0529992033155669
ZN789_HUMAN/369-391	Q5FWF6	ZN789	385	F	M	-0.250481544541486	0.0567438682318033
ZN789_HUMAN/369-391	Q5FWF6	ZN789	385	F	N	-0.237450989165251	0.064970493003952
ZN789_HUMAN/369-391	Q5FWF6	ZN789	385	F	P	0.210490530657374	0.0756957980987839
ZN789_HUMAN/369-391	Q5FWF6	ZN789	385	F	Q	-0.210768516199305	0.0705299972651972
ZN789_HUMAN/369-391	Q5FWF6	ZN789	385	F	R	0.210966011683359	0.0824569148842521
ZN789_HUMAN/369-391	Q5FWF6	ZN789	385	F	S	-0.169739589967382	0.0472008047127812
ZN789_HUMAN/369-391	Q5FWF6	ZN789	385	F	T	-0.266547615498468	0.0793143283711726
ZN789_HUMAN/369-391	Q5FWF6	ZN789	385	F	V	-0.104184144951589	0.0590797475530558
ZN789_HUMAN/369-391	Q5FWF6	ZN789	385	F	W	0.103328441361955	0.0660969136166182
ZN789_HUMAN/369-391	Q5FWF6	ZN789	385	F	Y	0.204917215759506	0.0868097405928066
ZBT17_HUMAN/586-608	Q13105	ZBT17	602	S	A	-0.183400371604531	0.0472547627235819
ZBT17_HUMAN/586-608	Q13105	ZBT17	602	S	C	0.169727202836683	0.102192085504254
ZBT17_HUMAN/586-608	Q13105	ZBT17	602	S	D	-0.42015351985549	0.144837040262635
ZBT17_HUMAN/586-608	Q13105	ZBT17	602	S	E	-0.556980158008219	0.0583040908189267
ZBT17_HUMAN/586-608	Q13105	ZBT17	602	S	F	0.0846133948996515	0.0202768465493949
ZBT17_HUMAN/586-608	Q13105	ZBT17	602	S	G	-0.0863593643520219	0.029462278806687
ZBT17_HUMAN/586-608	Q13105	ZBT17	602	S	H	0.097373025924287	0.0771624914640115
ZBT17_HUMAN/586-608	Q13105	ZBT17	602	S	I	-0.0298818344540547	0.0490385621275592
ZBT17_HUMAN/586-608	Q13105	ZBT17	602	S	K	-0.320151064401671	0.0988871930242576
ZBT17_HUMAN/586-608	Q13105	ZBT17	602	S	L	-0.00861819632127946	0.0529992033155669
ZBT17_HUMAN/586-608	Q13105	ZBT17	602	S	M	-0.250481544541486	0.0567438682318033
ZBT17_HUMAN/586-608	Q13105	ZBT17	602	S	N	-0.237450989165251	0.064970493003952
ZBT17_HUMAN/586-608	Q13105	ZBT17	602	S	P	0.210490530657374	0.0756957980987839
ZBT17_HUMAN/586-608	Q13105	ZBT17	602	S	Q	-0.210768516199305	0.0705299972651972
ZBT17_HUMAN/586-608	Q13105	ZBT17	602	S	R	0.210966011683359	0.0824569148842521
ZBT17_HUMAN/586-608	Q13105	ZBT17	602	S	T	-0.266547615498468	0.0793143283711726
ZBT17_HUMAN/586-608	Q13105	ZBT17	602	S	V	-0.104184144951589	0.0590797475530558
ZBT17_HUMAN/586-608	Q13105	ZBT17	602	S	W	0.103328441361955	0.0660969136166182
ZBT17_HUMAN/586-608	Q13105	ZBT17	602	S	Y	0.204917215759506	0.0868097405928066
ZN227_HUMAN/744-766	Q86WZ6	ZN227	760	E	A	-0.183400371604531	0.0472547627235819
ZN227_HUMAN/744-766	Q86WZ6	ZN227	760	E	C	0.169727202836683	0.102192085504254
ZN227_HUMAN/744-766	Q86WZ6	ZN227	760	E	D	-0.42015351985549	0.144837040262635
ZN227_HUMAN/744-766	Q86WZ6	ZN227	760	E	F	0.0846133948996515	0.0202768465493949
ZN227_HUMAN/744-766	Q86WZ6	ZN227	760	E	G	-0.0863593643520219	0.029462278806687
ZN227_HUMAN/744-766	Q86WZ6	ZN227	760	E	H	0.097373025924287	0.0771624914640115
ZN227_HUMAN/744-766	Q86WZ6	ZN227	760	E	I	-0.0298818344540547	0.0490385621275592
ZN227_HUMAN/744-766	Q86WZ6	ZN227	760	E	K	-0.320151064401671	0.0988871930242576
ZN227_HUMAN/744-766	Q86WZ6	ZN227	760	E	L	-0.00861819632127946	0.0529992033155669
ZN227_HUMAN/744-766	Q86WZ6	ZN227	760	E	M	-0.250481544541486	0.0567438682318033
ZN227_HUMAN/744-766	Q86WZ6	ZN227	760	E	N	-0.237450989165251	0.064970493003952
ZN227_HUMAN/744-766	Q86WZ6	ZN227	760	E	P	0.210490530657374	0.0756957980987839
ZN227_HUMAN/744-766	Q86WZ6	ZN227	760	E	Q	-0.210768516199305	0.0705299972651972
ZN227_HUMAN/744-766	Q86WZ6	ZN227	760	E	R	0.210966011683359	0.0824569148842521
ZN227_HUMAN/744-766	Q86WZ6	ZN227	760	E	S	-0.169739589967382	0.0472008047127812
ZN227_HUMAN/744-766	Q86WZ6	ZN227	760	E	T	-0.266547615498468	0.0793143283711726
ZN227_HUMAN/744-766	Q86WZ6	ZN227	760	E	V	-0.104184144951589	0.0590797475530558
ZN227_HUMAN/744-766	Q86WZ6	ZN227	760	E	W	0.103328441361955	0.0660969136166182
ZN227_HUMAN/744-766	Q86WZ6	ZN227	760	E	Y	0.204917215759506	0.0868097405928066
ZN236_HUMAN/510-532	Q9UL36	ZN236	526	T	A	-0.183400371604531	0.0472547627235819
ZN236_HUMAN/510-532	Q9UL36	ZN236	526	T	C	0.169727202836683	0.102192085504254
ZN236_HUMAN/510-532	Q9UL36	ZN236	526	T	D	-0.42015351985549	0.144837040262635
ZN236_HUMAN/510-532	Q9UL36	ZN236	526	T	E	-0.556980158008219	0.0583040908189267
ZN236_HUMAN/510-532	Q9UL36	ZN236	526	T	F	0.0846133948996515	0.0202768465493949
ZN236_HUMAN/510-532	Q9UL36	ZN236	526	T	G	-0.0863593643520219	0.029462278806687
ZN236_HUMAN/510-532	Q9UL36	ZN236	526	T	H	0.097373025924287	0.0771624914640115
ZN236_HUMAN/510-532	Q9UL36	ZN236	526	T	I	-0.0298818344540547	0.0490385621275592
ZN236_HUMAN/510-532	Q9UL36	ZN236	526	T	K	-0.320151064401671	0.0988871930242576
ZN236_HUMAN/510-532	Q9UL36	ZN236	526	T	L	-0.00861819632127946	0.0529992033155669
ZN236_HUMAN/510-532	Q9UL36	ZN236	526	T	M	-0.250481544541486	0.0567438682318033
ZN236_HUMAN/510-532	Q9UL36	ZN236	526	T	N	-0.237450989165251	0.064970493003952
ZN236_HUMAN/510-532	Q9UL36	ZN236	526	T	P	0.210490530657374	0.0756957980987839
ZN236_HUMAN/510-532	Q9UL36	ZN236	526	T	Q	-0.210768516199305	0.0705299972651972
ZN236_HUMAN/510-532	Q9UL36	ZN236	526	T	R	0.210966011683359	0.0824569148842521
ZN236_HUMAN/510-532	Q9UL36	ZN236	526	T	S	-0.169739589967382	0.0472008047127812
ZN236_HUMAN/510-532	Q9UL36	ZN236	526	T	V	-0.104184144951589	0.0590797475530558
ZN236_HUMAN/510-532	Q9UL36	ZN236	526	T	W	0.103328441361955	0.0660969136166182
ZN236_HUMAN/510-532	Q9UL36	ZN236	526	T	Y	0.204917215759506	0.0868097405928066
ZFP90_HUMAN/497-519	Q8TF47	ZFP90	513	I	A	-0.183400371604531	0.0472547627235819
ZFP90_HUMAN/497-519	Q8TF47	ZFP90	513	I	C	0.169727202836683	0.102192085504254
ZFP90_HUMAN/497-519	Q8TF47	ZFP90	513	I	D	-0.42015351985549	0.144837040262635
ZFP90_HUMAN/497-519	Q8TF47	ZFP90	513	I	E	-0.556980158008219	0.0583040908189267
ZFP90_HUMAN/497-519	Q8TF47	ZFP90	513	I	F	0.0846133948996515	0.0202768465493949
ZFP90_HUMAN/497-519	Q8TF47	ZFP90	513	I	G	-0.0863593643520219	0.029462278806687
ZFP90_HUMAN/497-519	Q8TF47	ZFP90	513	I	H	0.097373025924287	0.0771624914640115
ZFP90_HUMAN/497-519	Q8TF47	ZFP90	513	I	K	-0.320151064401671	0.0988871930242576
ZFP90_HUMAN/497-519	Q8TF47	ZFP90	513	I	L	-0.00861819632127946	0.0529992033155669
ZFP90_HUMAN/497-519	Q8TF47	ZFP90	513	I	M	-0.250481544541486	0.0567438682318033
ZFP90_HUMAN/497-519	Q8TF47	ZFP90	513	I	N	-0.237450989165251	0.064970493003952
ZFP90_HUMAN/497-519	Q8TF47	ZFP90	513	I	P	0.210490530657374	0.0756957980987839
ZFP90_HUMAN/497-519	Q8TF47	ZFP90	513	I	Q	-0.210768516199305	0.0705299972651972
ZFP90_HUMAN/497-519	Q8TF47	ZFP90	513	I	R	0.210966011683359	0.0824569148842521
ZFP90_HUMAN/497-519	Q8TF47	ZFP90	513	I	S	-0.169739589967382	0.0472008047127812
ZFP90_HUMAN/497-519	Q8TF47	ZFP90	513	I	T	-0.266547615498468	0.0793143283711726
ZFP90_HUMAN/497-519	Q8TF47	ZFP90	513	I	V	-0.104184144951589	0.0590797475530558
ZFP90_HUMAN/497-519	Q8TF47	ZFP90	513	I	W	0.103328441361955	0.0660969136166182
ZFP90_HUMAN/497-519	Q8TF47	ZFP90	513	I	Y	0.204917215759506	0.0868097405928066
ZFP69_HUMAN/355-377	Q49AA0	ZFP69	371	V	A	-0.183400371604531	0.0472547627235819
ZFP69_HUMAN/355-377	Q49AA0	ZFP69	371	V	C	0.169727202836683	0.102192085504254
ZFP69_HUMAN/355-377	Q49AA0	ZFP69	371	V	D	-0.42015351985549	0.144837040262635
ZFP69_HUMAN/355-377	Q49AA0	ZFP69	371	V	E	-0.556980158008219	0.0583040908189267
ZFP69_HUMAN/355-377	Q49AA0	ZFP69	371	V	F	0.0846133948996515	0.0202768465493949
ZFP69_HUMAN/355-377	Q49AA0	ZFP69	371	V	G	-0.0863593643520219	0.029462278806687
ZFP69_HUMAN/355-377	Q49AA0	ZFP69	371	V	H	0.097373025924287	0.0771624914640115
ZFP69_HUMAN/355-377	Q49AA0	ZFP69	371	V	I	-0.0298818344540547	0.0490385621275592
ZFP69_HUMAN/355-377	Q49AA0	ZFP69	371	V	K	-0.320151064401671	0.0988871930242576
ZFP69_HUMAN/355-377	Q49AA0	ZFP69	371	V	L	-0.00861819632127946	0.0529992033155669
ZFP69_HUMAN/355-377	Q49AA0	ZFP69	371	V	M	-0.250481544541486	0.0567438682318033
ZFP69_HUMAN/355-377	Q49AA0	ZFP69	371	V	N	-0.237450989165251	0.064970493003952
ZFP69_HUMAN/355-377	Q49AA0	ZFP69	371	V	P	0.210490530657374	0.0756957980987839
ZFP69_HUMAN/355-377	Q49AA0	ZFP69	371	V	Q	-0.210768516199305	0.0705299972651972
ZFP69_HUMAN/355-377	Q49AA0	ZFP69	371	V	R	0.210966011683359	0.0824569148842521
ZFP69_HUMAN/355-377	Q49AA0	ZFP69	371	V	S	-0.169739589967382	0.0472008047127812
ZFP69_HUMAN/355-377	Q49AA0	ZFP69	371	V	T	-0.266547615498468	0.0793143283711726
ZFP69_HUMAN/355-377	Q49AA0	ZFP69	371	V	W	0.103328441361955	0.0660969136166182
ZFP69_HUMAN/355-377	Q49AA0	ZFP69	371	V	Y	0.204917215759506	0.0868097405928066
ZN763_HUMAN/256-278	Q0D2J5	ZN763	272	Q	A	-0.183400371604531	0.0472547627235819
ZN763_HUMAN/256-278	Q0D2J5	ZN763	272	Q	C	0.169727202836683	0.102192085504254
ZN763_HUMAN/256-278	Q0D2J5	ZN763	272	Q	D	-0.42015351985549	0.144837040262635
ZN763_HUMAN/256-278	Q0D2J5	ZN763	272	Q	E	-0.556980158008219	0.0583040908189267
ZN763_HUMAN/256-278	Q0D2J5	ZN763	272	Q	F	0.0846133948996515	0.0202768465493949
ZN763_HUMAN/256-278	Q0D2J5	ZN763	272	Q	G	-0.0863593643520219	0.029462278806687
ZN763_HUMAN/256-278	Q0D2J5	ZN763	272	Q	H	0.097373025924287	0.0771624914640115
ZN763_HUMAN/256-278	Q0D2J5	ZN763	272	Q	I	-0.0298818344540547	0.0490385621275592
ZN763_HUMAN/256-278	Q0D2J5	ZN763	272	Q	K	-0.320151064401671	0.0988871930242576
ZN763_HUMAN/256-278	Q0D2J5	ZN763	272	Q	L	-0.00861819632127946	0.0529992033155669
ZN763_HUMAN/256-278	Q0D2J5	ZN763	272	Q	M	-0.250481544541486	0.0567438682318033
ZN763_HUMAN/256-278	Q0D2J5	ZN763	272	Q	N	-0.237450989165251	0.064970493003952
ZN763_HUMAN/256-278	Q0D2J5	ZN763	272	Q	P	0.210490530657374	0.0756957980987839
ZN763_HUMAN/256-278	Q0D2J5	ZN763	272	Q	R	0.210966011683359	0.0824569148842521
ZN763_HUMAN/256-278	Q0D2J5	ZN763	272	Q	S	-0.169739589967382	0.0472008047127812
ZN763_HUMAN/256-278	Q0D2J5	ZN763	272	Q	T	-0.266547615498468	0.0793143283711726
ZN763_HUMAN/256-278	Q0D2J5	ZN763	272	Q	V	-0.104184144951589	0.0590797475530558
ZN763_HUMAN/256-278	Q0D2J5	ZN763	272	Q	W	0.103328441361955	0.0660969136166182
ZN763_HUMAN/256-278	Q0D2J5	ZN763	272	Q	Y	0.204917215759506	0.0868097405928066
ZN513_HUMAN/444-466	Q8N8E2	ZN513	460	K	A	-0.183400371604531	0.0472547627235819
ZN513_HUMAN/444-466	Q8N8E2	ZN513	460	K	C	0.169727202836683	0.102192085504254
ZN513_HUMAN/444-466	Q8N8E2	ZN513	460	K	D	-0.42015351985549	0.144837040262635
ZN513_HUMAN/444-466	Q8N8E2	ZN513	460	K	E	-0.556980158008219	0.0583040908189267
ZN513_HUMAN/444-466	Q8N8E2	ZN513	460	K	F	0.0846133948996515	0.0202768465493949
ZN513_HUMAN/444-466	Q8N8E2	ZN513	460	K	G	-0.0863593643520219	0.029462278806687
ZN513_HUMAN/444-466	Q8N8E2	ZN513	460	K	H	0.097373025924287	0.0771624914640115
ZN513_HUMAN/444-466	Q8N8E2	ZN513	460	K	I	-0.0298818344540547	0.0490385621275592
ZN513_HUMAN/444-466	Q8N8E2	ZN513	460	K	L	-0.00861819632127946	0.0529992033155669
ZN513_HUMAN/444-466	Q8N8E2	ZN513	460	K	M	-0.250481544541486	0.0567438682318033
ZN513_HUMAN/444-466	Q8N8E2	ZN513	460	K	N	-0.237450989165251	0.064970493003952
ZN513_HUMAN/444-466	Q8N8E2	ZN513	460	K	P	0.210490530657374	0.0756957980987839
ZN513_HUMAN/444-466	Q8N8E2	ZN513	460	K	Q	-0.210768516199305	0.0705299972651972
ZN513_HUMAN/444-466	Q8N8E2	ZN513	460	K	R	0.210966011683359	0.0824569148842521
ZN513_HUMAN/444-466	Q8N8E2	ZN513	460	K	S	-0.169739589967382	0.0472008047127812
ZN513_HUMAN/444-466	Q8N8E2	ZN513	460	K	T	-0.266547615498468	0.0793143283711726
ZN513_HUMAN/444-466	Q8N8E2	ZN513	460	K	V	-0.104184144951589	0.0590797475530558
ZN513_HUMAN/444-466	Q8N8E2	ZN513	460	K	W	0.103328441361955	0.0660969136166182
ZN513_HUMAN/444-466	Q8N8E2	ZN513	460	K	Y	0.204917215759506	0.0868097405928066
ZN584_HUMAN/326-348	Q8IVC4	ZN584	342	Y	A	-0.183400371604531	0.0472547627235819
ZN584_HUMAN/326-348	Q8IVC4	ZN584	342	Y	C	0.169727202836683	0.102192085504254
ZN584_HUMAN/326-348	Q8IVC4	ZN584	342	Y	D	-0.42015351985549	0.144837040262635
ZN584_HUMAN/326-348	Q8IVC4	ZN584	342	Y	E	-0.556980158008219	0.0583040908189267
ZN584_HUMAN/326-348	Q8IVC4	ZN584	342	Y	F	0.0846133948996515	0.0202768465493949
ZN584_HUMAN/326-348	Q8IVC4	ZN584	342	Y	G	-0.0863593643520219	0.029462278806687
ZN584_HUMAN/326-348	Q8IVC4	ZN584	342	Y	H	0.097373025924287	0.0771624914640115
ZN584_HUMAN/326-348	Q8IVC4	ZN584	342	Y	I	-0.0298818344540547	0.0490385621275592
ZN584_HUMAN/326-348	Q8IVC4	ZN584	342	Y	K	-0.320151064401671	0.0988871930242576
ZN584_HUMAN/326-348	Q8IVC4	ZN584	342	Y	L	-0.00861819632127946	0.0529992033155669
ZN584_HUMAN/326-348	Q8IVC4	ZN584	342	Y	M	-0.250481544541486	0.0567438682318033
ZN584_HUMAN/326-348	Q8IVC4	ZN584	342	Y	N	-0.237450989165251	0.064970493003952
ZN584_HUMAN/326-348	Q8IVC4	ZN584	342	Y	P	0.210490530657374	0.0756957980987839
ZN584_HUMAN/326-348	Q8IVC4	ZN584	342	Y	Q	-0.210768516199305	0.0705299972651972
ZN584_HUMAN/326-348	Q8IVC4	ZN584	342	Y	R	0.210966011683359	0.0824569148842521
ZN584_HUMAN/326-348	Q8IVC4	ZN584	342	Y	S	-0.169739589967382	0.0472008047127812
ZN584_HUMAN/326-348	Q8IVC4	ZN584	342	Y	T	-0.266547615498468	0.0793143283711726
ZN584_HUMAN/326-348	Q8IVC4	ZN584	342	Y	V	-0.104184144951589	0.0590797475530558
ZN584_HUMAN/326-348	Q8IVC4	ZN584	342	Y	W	0.103328441361955	0.0660969136166182
ZSC32_HUMAN/605-627	Q9NX65	ZSC32	621	S	A	-0.183400371604531	0.0472547627235819
ZSC32_HUMAN/605-627	Q9NX65	ZSC32	621	S	C	0.169727202836683	0.102192085504254
ZSC32_HUMAN/605-627	Q9NX65	ZSC32	621	S	D	-0.42015351985549	0.144837040262635
ZSC32_HUMAN/605-627	Q9NX65	ZSC32	621	S	E	-0.556980158008219	0.0583040908189267
ZSC32_HUMAN/605-627	Q9NX65	ZSC32	621	S	F	0.0846133948996515	0.0202768465493949
ZSC32_HUMAN/605-627	Q9NX65	ZSC32	621	S	G	-0.0863593643520219	0.029462278806687
ZSC32_HUMAN/605-627	Q9NX65	ZSC32	621	S	H	0.097373025924287	0.0771624914640115
ZSC32_HUMAN/605-627	Q9NX65	ZSC32	621	S	I	-0.0298818344540547	0.0490385621275592
ZSC32_HUMAN/605-627	Q9NX65	ZSC32	621	S	K	-0.320151064401671	0.0988871930242576
ZSC32_HUMAN/605-627	Q9NX65	ZSC32	621	S	L	-0.00861819632127946	0.0529992033155669
ZSC32_HUMAN/605-627	Q9NX65	ZSC32	621	S	M	-0.250481544541486	0.0567438682318033
ZSC32_HUMAN/605-627	Q9NX65	ZSC32	621	S	N	-0.237450989165251	0.064970493003952
ZSC32_HUMAN/605-627	Q9NX65	ZSC32	621	S	P	0.210490530657374	0.0756957980987839
ZSC32_HUMAN/605-627	Q9NX65	ZSC32	621	S	Q	-0.210768516199305	0.0705299972651972
ZSC32_HUMAN/605-627	Q9NX65	ZSC32	621	S	R	0.210966011683359	0.0824569148842521
ZSC32_HUMAN/605-627	Q9NX65	ZSC32	621	S	T	-0.266547615498468	0.0793143283711726
ZSC32_HUMAN/605-627	Q9NX65	ZSC32	621	S	V	-0.104184144951589	0.0590797475530558
ZSC32_HUMAN/605-627	Q9NX65	ZSC32	621	S	W	0.103328441361955	0.0660969136166182
ZSC32_HUMAN/605-627	Q9NX65	ZSC32	621	S	Y	0.204917215759506	0.0868097405928066
ZN302_HUMAN/448-470	Q9NR11	ZN302	464	V	A	-0.183400371604531	0.0472547627235819
ZN302_HUMAN/448-470	Q9NR11	ZN302	464	V	C	0.169727202836683	0.102192085504254
ZN302_HUMAN/448-470	Q9NR11	ZN302	464	V	D	-0.42015351985549	0.144837040262635
ZN302_HUMAN/448-470	Q9NR11	ZN302	464	V	E	-0.556980158008219	0.0583040908189267
ZN302_HUMAN/448-470	Q9NR11	ZN302	464	V	F	0.0846133948996515	0.0202768465493949
ZN302_HUMAN/448-470	Q9NR11	ZN302	464	V	G	-0.0863593643520219	0.029462278806687
ZN302_HUMAN/448-470	Q9NR11	ZN302	464	V	H	0.097373025924287	0.0771624914640115
ZN302_HUMAN/448-470	Q9NR11	ZN302	464	V	I	-0.0298818344540547	0.0490385621275592
ZN302_HUMAN/448-470	Q9NR11	ZN302	464	V	K	-0.320151064401671	0.0988871930242576
ZN302_HUMAN/448-470	Q9NR11	ZN302	464	V	L	-0.00861819632127946	0.0529992033155669
ZN302_HUMAN/448-470	Q9NR11	ZN302	464	V	M	-0.250481544541486	0.0567438682318033
ZN302_HUMAN/448-470	Q9NR11	ZN302	464	V	N	-0.237450989165251	0.064970493003952
ZN302_HUMAN/448-470	Q9NR11	ZN302	464	V	P	0.210490530657374	0.0756957980987839
ZN302_HUMAN/448-470	Q9NR11	ZN302	464	V	Q	-0.210768516199305	0.0705299972651972
ZN302_HUMAN/448-470	Q9NR11	ZN302	464	V	R	0.210966011683359	0.0824569148842521
ZN302_HUMAN/448-470	Q9NR11	ZN302	464	V	S	-0.169739589967382	0.0472008047127812
ZN302_HUMAN/448-470	Q9NR11	ZN302	464	V	T	-0.266547615498468	0.0793143283711726
ZN302_HUMAN/448-470	Q9NR11	ZN302	464	V	W	0.103328441361955	0.0660969136166182
ZN302_HUMAN/448-470	Q9NR11	ZN302	464	V	Y	0.204917215759506	0.0868097405928066
ZN254_HUMAN/602-624	O75437	ZN254	618	T	A	-0.183400371604531	0.0472547627235819
ZN254_HUMAN/602-624	O75437	ZN254	618	T	C	0.169727202836683	0.102192085504254
ZN254_HUMAN/602-624	O75437	ZN254	618	T	D	-0.42015351985549	0.144837040262635
ZN254_HUMAN/602-624	O75437	ZN254	618	T	E	-0.556980158008219	0.0583040908189267
ZN254_HUMAN/602-624	O75437	ZN254	618	T	F	0.0846133948996515	0.0202768465493949
ZN254_HUMAN/602-624	O75437	ZN254	618	T	G	-0.0863593643520219	0.029462278806687
ZN254_HUMAN/602-624	O75437	ZN254	618	T	H	0.097373025924287	0.0771624914640115
ZN254_HUMAN/602-624	O75437	ZN254	618	T	I	-0.0298818344540547	0.0490385621275592
ZN254_HUMAN/602-624	O75437	ZN254	618	T	K	-0.320151064401671	0.0988871930242576
ZN254_HUMAN/602-624	O75437	ZN254	618	T	L	-0.00861819632127946	0.0529992033155669
ZN254_HUMAN/602-624	O75437	ZN254	618	T	M	-0.250481544541486	0.0567438682318033
ZN254_HUMAN/602-624	O75437	ZN254	618	T	N	-0.237450989165251	0.064970493003952
ZN254_HUMAN/602-624	O75437	ZN254	618	T	P	0.210490530657374	0.0756957980987839
ZN254_HUMAN/602-624	O75437	ZN254	618	T	Q	-0.210768516199305	0.0705299972651972
ZN254_HUMAN/602-624	O75437	ZN254	618	T	R	0.210966011683359	0.0824569148842521
ZN254_HUMAN/602-624	O75437	ZN254	618	T	S	-0.169739589967382	0.0472008047127812
ZN254_HUMAN/602-624	O75437	ZN254	618	T	V	-0.104184144951589	0.0590797475530558
ZN254_HUMAN/602-624	O75437	ZN254	618	T	W	0.103328441361955	0.0660969136166182
ZN254_HUMAN/602-624	O75437	ZN254	618	T	Y	0.204917215759506	0.0868097405928066
ZN628_HUMAN/594-616	Q5EBL2	ZN628	610	L	A	-0.183400371604531	0.0472547627235819
ZN628_HUMAN/594-616	Q5EBL2	ZN628	610	L	C	0.169727202836683	0.102192085504254
ZN628_HUMAN/594-616	Q5EBL2	ZN628	610	L	D	-0.42015351985549	0.144837040262635
ZN628_HUMAN/594-616	Q5EBL2	ZN628	610	L	E	-0.556980158008219	0.0583040908189267
ZN628_HUMAN/594-616	Q5EBL2	ZN628	610	L	F	0.0846133948996515	0.0202768465493949
ZN628_HUMAN/594-616	Q5EBL2	ZN628	610	L	G	-0.0863593643520219	0.029462278806687
ZN628_HUMAN/594-616	Q5EBL2	ZN628	610	L	H	0.097373025924287	0.0771624914640115
ZN628_HUMAN/594-616	Q5EBL2	ZN628	610	L	I	-0.0298818344540547	0.0490385621275592
ZN628_HUMAN/594-616	Q5EBL2	ZN628	610	L	K	-0.320151064401671	0.0988871930242576
ZN628_HUMAN/594-616	Q5EBL2	ZN628	610	L	M	-0.250481544541486	0.0567438682318033
ZN628_HUMAN/594-616	Q5EBL2	ZN628	610	L	N	-0.237450989165251	0.064970493003952
ZN628_HUMAN/594-616	Q5EBL2	ZN628	610	L	P	0.210490530657374	0.0756957980987839
ZN628_HUMAN/594-616	Q5EBL2	ZN628	610	L	Q	-0.210768516199305	0.0705299972651972
ZN628_HUMAN/594-616	Q5EBL2	ZN628	610	L	R	0.210966011683359	0.0824569148842521
ZN628_HUMAN/594-616	Q5EBL2	ZN628	610	L	S	-0.169739589967382	0.0472008047127812
ZN628_HUMAN/594-616	Q5EBL2	ZN628	610	L	T	-0.266547615498468	0.0793143283711726
ZN628_HUMAN/594-616	Q5EBL2	ZN628	610	L	V	-0.104184144951589	0.0590797475530558
ZN628_HUMAN/594-616	Q5EBL2	ZN628	610	L	W	0.103328441361955	0.0660969136166182
ZN628_HUMAN/594-616	Q5EBL2	ZN628	610	L	Y	0.204917215759506	0.0868097405928066
ZN711_HUMAN/562-583	Q9Y462	ZN711	578	Q	A	-0.183400371604531	0.0472547627235819
ZN711_HUMAN/562-583	Q9Y462	ZN711	578	Q	C	0.169727202836683	0.102192085504254
ZN711_HUMAN/562-583	Q9Y462	ZN711	578	Q	D	-0.42015351985549	0.144837040262635
ZN711_HUMAN/562-583	Q9Y462	ZN711	578	Q	E	-0.556980158008219	0.0583040908189267
ZN711_HUMAN/562-583	Q9Y462	ZN711	578	Q	F	0.0846133948996515	0.0202768465493949
ZN711_HUMAN/562-583	Q9Y462	ZN711	578	Q	G	-0.0863593643520219	0.029462278806687
ZN711_HUMAN/562-583	Q9Y462	ZN711	578	Q	H	0.097373025924287	0.0771624914640115
ZN711_HUMAN/562-583	Q9Y462	ZN711	578	Q	I	-0.0298818344540547	0.0490385621275592
ZN711_HUMAN/562-583	Q9Y462	ZN711	578	Q	K	-0.320151064401671	0.0988871930242576
ZN711_HUMAN/562-583	Q9Y462	ZN711	578	Q	L	-0.00861819632127946	0.0529992033155669
ZN711_HUMAN/562-583	Q9Y462	ZN711	578	Q	M	-0.250481544541486	0.0567438682318033
ZN711_HUMAN/562-583	Q9Y462	ZN711	578	Q	N	-0.237450989165251	0.064970493003952
ZN711_HUMAN/562-583	Q9Y462	ZN711	578	Q	P	0.210490530657374	0.0756957980987839
ZN711_HUMAN/562-583	Q9Y462	ZN711	578	Q	R	0.210966011683359	0.0824569148842521
ZN711_HUMAN/562-583	Q9Y462	ZN711	578	Q	S	-0.169739589967382	0.0472008047127812
ZN711_HUMAN/562-583	Q9Y462	ZN711	578	Q	T	-0.266547615498468	0.0793143283711726
ZN711_HUMAN/562-583	Q9Y462	ZN711	578	Q	V	-0.104184144951589	0.0590797475530558
ZN711_HUMAN/562-583	Q9Y462	ZN711	578	Q	W	0.103328441361955	0.0660969136166182
ZN711_HUMAN/562-583	Q9Y462	ZN711	578	Q	Y	0.204917215759506	0.0868097405928066
KLF15_HUMAN/351-375	Q9UIH9	KLF15	369	S	A	-0.183400371604531	0.0472547627235819
KLF15_HUMAN/351-375	Q9UIH9	KLF15	369	S	C	0.169727202836683	0.102192085504254
KLF15_HUMAN/351-375	Q9UIH9	KLF15	369	S	D	-0.42015351985549	0.144837040262635
KLF15_HUMAN/351-375	Q9UIH9	KLF15	369	S	E	-0.556980158008219	0.0583040908189267
KLF15_HUMAN/351-375	Q9UIH9	KLF15	369	S	F	0.0846133948996515	0.0202768465493949
KLF15_HUMAN/351-375	Q9UIH9	KLF15	369	S	G	-0.0863593643520219	0.029462278806687
KLF15_HUMAN/351-375	Q9UIH9	KLF15	369	S	H	0.097373025924287	0.0771624914640115
KLF15_HUMAN/351-375	Q9UIH9	KLF15	369	S	I	-0.0298818344540547	0.0490385621275592
KLF15_HUMAN/351-375	Q9UIH9	KLF15	369	S	K	-0.320151064401671	0.0988871930242576
KLF15_HUMAN/351-375	Q9UIH9	KLF15	369	S	L	-0.00861819632127946	0.0529992033155669
KLF15_HUMAN/351-375	Q9UIH9	KLF15	369	S	M	-0.250481544541486	0.0567438682318033
KLF15_HUMAN/351-375	Q9UIH9	KLF15	369	S	N	-0.237450989165251	0.064970493003952
KLF15_HUMAN/351-375	Q9UIH9	KLF15	369	S	P	0.210490530657374	0.0756957980987839
KLF15_HUMAN/351-375	Q9UIH9	KLF15	369	S	Q	-0.210768516199305	0.0705299972651972
KLF15_HUMAN/351-375	Q9UIH9	KLF15	369	S	R	0.210966011683359	0.0824569148842521
KLF15_HUMAN/351-375	Q9UIH9	KLF15	369	S	T	-0.266547615498468	0.0793143283711726
KLF15_HUMAN/351-375	Q9UIH9	KLF15	369	S	V	-0.104184144951589	0.0590797475530558
KLF15_HUMAN/351-375	Q9UIH9	KLF15	369	S	W	0.103328441361955	0.0660969136166182
KLF15_HUMAN/351-375	Q9UIH9	KLF15	369	S	Y	0.204917215759506	0.0868097405928066
ZFP90_HUMAN/525-547	Q8TF47	ZFP90	541	T	A	-0.183400371604531	0.0472547627235819
ZFP90_HUMAN/525-547	Q8TF47	ZFP90	541	T	C	0.169727202836683	0.102192085504254
ZFP90_HUMAN/525-547	Q8TF47	ZFP90	541	T	D	-0.42015351985549	0.144837040262635
ZFP90_HUMAN/525-547	Q8TF47	ZFP90	541	T	E	-0.556980158008219	0.0583040908189267
ZFP90_HUMAN/525-547	Q8TF47	ZFP90	541	T	F	0.0846133948996515	0.0202768465493949
ZFP90_HUMAN/525-547	Q8TF47	ZFP90	541	T	G	-0.0863593643520219	0.029462278806687
ZFP90_HUMAN/525-547	Q8TF47	ZFP90	541	T	H	0.097373025924287	0.0771624914640115
ZFP90_HUMAN/525-547	Q8TF47	ZFP90	541	T	I	-0.0298818344540547	0.0490385621275592
ZFP90_HUMAN/525-547	Q8TF47	ZFP90	541	T	K	-0.320151064401671	0.0988871930242576
ZFP90_HUMAN/525-547	Q8TF47	ZFP90	541	T	L	-0.00861819632127946	0.0529992033155669
ZFP90_HUMAN/525-547	Q8TF47	ZFP90	541	T	M	-0.250481544541486	0.0567438682318033
ZFP90_HUMAN/525-547	Q8TF47	ZFP90	541	T	N	-0.237450989165251	0.064970493003952
ZFP90_HUMAN/525-547	Q8TF47	ZFP90	541	T	P	0.210490530657374	0.0756957980987839
ZFP90_HUMAN/525-547	Q8TF47	ZFP90	541	T	Q	-0.210768516199305	0.0705299972651972
ZFP90_HUMAN/525-547	Q8TF47	ZFP90	541	T	R	0.210966011683359	0.0824569148842521
ZFP90_HUMAN/525-547	Q8TF47	ZFP90	541	T	S	-0.169739589967382	0.0472008047127812
ZFP90_HUMAN/525-547	Q8TF47	ZFP90	541	T	V	-0.104184144951589	0.0590797475530558
ZFP90_HUMAN/525-547	Q8TF47	ZFP90	541	T	W	0.103328441361955	0.0660969136166182
ZFP90_HUMAN/525-547	Q8TF47	ZFP90	541	T	Y	0.204917215759506	0.0868097405928066
ZN234_HUMAN/428-450	Q14588	ZN234	444	K	A	-0.183400371604531	0.0472547627235819
ZN234_HUMAN/428-450	Q14588	ZN234	444	K	C	0.169727202836683	0.102192085504254
ZN234_HUMAN/428-450	Q14588	ZN234	444	K	D	-0.42015351985549	0.144837040262635
ZN234_HUMAN/428-450	Q14588	ZN234	444	K	E	-0.556980158008219	0.0583040908189267
ZN234_HUMAN/428-450	Q14588	ZN234	444	K	F	0.0846133948996515	0.0202768465493949
ZN234_HUMAN/428-450	Q14588	ZN234	444	K	G	-0.0863593643520219	0.029462278806687
ZN234_HUMAN/428-450	Q14588	ZN234	444	K	H	0.097373025924287	0.0771624914640115
ZN234_HUMAN/428-450	Q14588	ZN234	444	K	I	-0.0298818344540547	0.0490385621275592
ZN234_HUMAN/428-450	Q14588	ZN234	444	K	L	-0.00861819632127946	0.0529992033155669
ZN234_HUMAN/428-450	Q14588	ZN234	444	K	M	-0.250481544541486	0.0567438682318033
ZN234_HUMAN/428-450	Q14588	ZN234	444	K	N	-0.237450989165251	0.064970493003952
ZN234_HUMAN/428-450	Q14588	ZN234	444	K	P	0.210490530657374	0.0756957980987839
ZN234_HUMAN/428-450	Q14588	ZN234	444	K	Q	-0.210768516199305	0.0705299972651972
ZN234_HUMAN/428-450	Q14588	ZN234	444	K	R	0.210966011683359	0.0824569148842521
ZN234_HUMAN/428-450	Q14588	ZN234	444	K	S	-0.169739589967382	0.0472008047127812
ZN234_HUMAN/428-450	Q14588	ZN234	444	K	T	-0.266547615498468	0.0793143283711726
ZN234_HUMAN/428-450	Q14588	ZN234	444	K	V	-0.104184144951589	0.0590797475530558
ZN234_HUMAN/428-450	Q14588	ZN234	444	K	W	0.103328441361955	0.0660969136166182
ZN234_HUMAN/428-450	Q14588	ZN234	444	K	Y	0.204917215759506	0.0868097405928066
ZNF35_HUMAN/250-272	P13682	ZNF35	266	V	A	-0.183400371604531	0.0472547627235819
ZNF35_HUMAN/250-272	P13682	ZNF35	266	V	C	0.169727202836683	0.102192085504254
ZNF35_HUMAN/250-272	P13682	ZNF35	266	V	D	-0.42015351985549	0.144837040262635
ZNF35_HUMAN/250-272	P13682	ZNF35	266	V	E	-0.556980158008219	0.0583040908189267
ZNF35_HUMAN/250-272	P13682	ZNF35	266	V	F	0.0846133948996515	0.0202768465493949
ZNF35_HUMAN/250-272	P13682	ZNF35	266	V	G	-0.0863593643520219	0.029462278806687
ZNF35_HUMAN/250-272	P13682	ZNF35	266	V	H	0.097373025924287	0.0771624914640115
ZNF35_HUMAN/250-272	P13682	ZNF35	266	V	I	-0.0298818344540547	0.0490385621275592
ZNF35_HUMAN/250-272	P13682	ZNF35	266	V	K	-0.320151064401671	0.0988871930242576
ZNF35_HUMAN/250-272	P13682	ZNF35	266	V	L	-0.00861819632127946	0.0529992033155669
ZNF35_HUMAN/250-272	P13682	ZNF35	266	V	M	-0.250481544541486	0.0567438682318033
ZNF35_HUMAN/250-272	P13682	ZNF35	266	V	N	-0.237450989165251	0.064970493003952
ZNF35_HUMAN/250-272	P13682	ZNF35	266	V	P	0.210490530657374	0.0756957980987839
ZNF35_HUMAN/250-272	P13682	ZNF35	266	V	Q	-0.210768516199305	0.0705299972651972
ZNF35_HUMAN/250-272	P13682	ZNF35	266	V	R	0.210966011683359	0.0824569148842521
ZNF35_HUMAN/250-272	P13682	ZNF35	266	V	S	-0.169739589967382	0.0472008047127812
ZNF35_HUMAN/250-272	P13682	ZNF35	266	V	T	-0.266547615498468	0.0793143283711726
ZNF35_HUMAN/250-272	P13682	ZNF35	266	V	W	0.103328441361955	0.0660969136166182
ZNF35_HUMAN/250-272	P13682	ZNF35	266	V	Y	0.204917215759506	0.0868097405928066
ZN431_HUMAN/456-478	Q8TF32	ZN431	472	T	A	-0.183400371604531	0.0472547627235819
ZN431_HUMAN/456-478	Q8TF32	ZN431	472	T	C	0.169727202836683	0.102192085504254
ZN431_HUMAN/456-478	Q8TF32	ZN431	472	T	D	-0.42015351985549	0.144837040262635
ZN431_HUMAN/456-478	Q8TF32	ZN431	472	T	E	-0.556980158008219	0.0583040908189267
ZN431_HUMAN/456-478	Q8TF32	ZN431	472	T	F	0.0846133948996515	0.0202768465493949
ZN431_HUMAN/456-478	Q8TF32	ZN431	472	T	G	-0.0863593643520219	0.029462278806687
ZN431_HUMAN/456-478	Q8TF32	ZN431	472	T	H	0.097373025924287	0.0771624914640115
ZN431_HUMAN/456-478	Q8TF32	ZN431	472	T	I	-0.0298818344540547	0.0490385621275592
ZN431_HUMAN/456-478	Q8TF32	ZN431	472	T	K	-0.320151064401671	0.0988871930242576
ZN431_HUMAN/456-478	Q8TF32	ZN431	472	T	L	-0.00861819632127946	0.0529992033155669
ZN431_HUMAN/456-478	Q8TF32	ZN431	472	T	M	-0.250481544541486	0.0567438682318033
ZN431_HUMAN/456-478	Q8TF32	ZN431	472	T	N	-0.237450989165251	0.064970493003952
ZN431_HUMAN/456-478	Q8TF32	ZN431	472	T	P	0.210490530657374	0.0756957980987839
ZN431_HUMAN/456-478	Q8TF32	ZN431	472	T	Q	-0.210768516199305	0.0705299972651972
ZN431_HUMAN/456-478	Q8TF32	ZN431	472	T	R	0.210966011683359	0.0824569148842521
ZN431_HUMAN/456-478	Q8TF32	ZN431	472	T	S	-0.169739589967382	0.0472008047127812
ZN431_HUMAN/456-478	Q8TF32	ZN431	472	T	V	-0.104184144951589	0.0590797475530558
ZN431_HUMAN/456-478	Q8TF32	ZN431	472	T	W	0.103328441361955	0.0660969136166182
ZN431_HUMAN/456-478	Q8TF32	ZN431	472	T	Y	0.204917215759506	0.0868097405928066
Z780A_HUMAN/613-635	O75290	Z780A	629	N	A	-0.183400371604531	0.0472547627235819
Z780A_HUMAN/613-635	O75290	Z780A	629	N	C	0.169727202836683	0.102192085504254
Z780A_HUMAN/613-635	O75290	Z780A	629	N	D	-0.42015351985549	0.144837040262635
Z780A_HUMAN/613-635	O75290	Z780A	629	N	E	-0.556980158008219	0.0583040908189267
Z780A_HUMAN/613-635	O75290	Z780A	629	N	F	0.0846133948996515	0.0202768465493949
Z780A_HUMAN/613-635	O75290	Z780A	629	N	G	-0.0863593643520219	0.029462278806687
Z780A_HUMAN/613-635	O75290	Z780A	629	N	H	0.097373025924287	0.0771624914640115
Z780A_HUMAN/613-635	O75290	Z780A	629	N	I	-0.0298818344540547	0.0490385621275592
Z780A_HUMAN/613-635	O75290	Z780A	629	N	K	-0.320151064401671	0.0988871930242576
Z780A_HUMAN/613-635	O75290	Z780A	629	N	L	-0.00861819632127946	0.0529992033155669
Z780A_HUMAN/613-635	O75290	Z780A	629	N	M	-0.250481544541486	0.0567438682318033
Z780A_HUMAN/613-635	O75290	Z780A	629	N	P	0.210490530657374	0.0756957980987839
Z780A_HUMAN/613-635	O75290	Z780A	629	N	Q	-0.210768516199305	0.0705299972651972
Z780A_HUMAN/613-635	O75290	Z780A	629	N	R	0.210966011683359	0.0824569148842521
Z780A_HUMAN/613-635	O75290	Z780A	629	N	S	-0.169739589967382	0.0472008047127812
Z780A_HUMAN/613-635	O75290	Z780A	629	N	T	-0.266547615498468	0.0793143283711726
Z780A_HUMAN/613-635	O75290	Z780A	629	N	V	-0.104184144951589	0.0590797475530558
Z780A_HUMAN/613-635	O75290	Z780A	629	N	W	0.103328441361955	0.0660969136166182
Z780A_HUMAN/613-635	O75290	Z780A	629	N	Y	0.204917215759506	0.0868097405928066
ZIM2_HUMAN/466-488	Q9NZV7	ZIM2	482	I	A	-0.183400371604531	0.0472547627235819
ZIM2_HUMAN/466-488	Q9NZV7	ZIM2	482	I	C	0.169727202836683	0.102192085504254
ZIM2_HUMAN/466-488	Q9NZV7	ZIM2	482	I	D	-0.42015351985549	0.144837040262635
ZIM2_HUMAN/466-488	Q9NZV7	ZIM2	482	I	E	-0.556980158008219	0.0583040908189267
ZIM2_HUMAN/466-488	Q9NZV7	ZIM2	482	I	F	0.0846133948996515	0.0202768465493949
ZIM2_HUMAN/466-488	Q9NZV7	ZIM2	482	I	G	-0.0863593643520219	0.029462278806687
ZIM2_HUMAN/466-488	Q9NZV7	ZIM2	482	I	H	0.097373025924287	0.0771624914640115
ZIM2_HUMAN/466-488	Q9NZV7	ZIM2	482	I	K	-0.320151064401671	0.0988871930242576
ZIM2_HUMAN/466-488	Q9NZV7	ZIM2	482	I	L	-0.00861819632127946	0.0529992033155669
ZIM2_HUMAN/466-488	Q9NZV7	ZIM2	482	I	M	-0.250481544541486	0.0567438682318033
ZIM2_HUMAN/466-488	Q9NZV7	ZIM2	482	I	N	-0.237450989165251	0.064970493003952
ZIM2_HUMAN/466-488	Q9NZV7	ZIM2	482	I	P	0.210490530657374	0.0756957980987839
ZIM2_HUMAN/466-488	Q9NZV7	ZIM2	482	I	Q	-0.210768516199305	0.0705299972651972
ZIM2_HUMAN/466-488	Q9NZV7	ZIM2	482	I	R	0.210966011683359	0.0824569148842521
ZIM2_HUMAN/466-488	Q9NZV7	ZIM2	482	I	S	-0.169739589967382	0.0472008047127812
ZIM2_HUMAN/466-488	Q9NZV7	ZIM2	482	I	T	-0.266547615498468	0.0793143283711726
ZIM2_HUMAN/466-488	Q9NZV7	ZIM2	482	I	V	-0.104184144951589	0.0590797475530558
ZIM2_HUMAN/466-488	Q9NZV7	ZIM2	482	I	W	0.103328441361955	0.0660969136166182
ZIM2_HUMAN/466-488	Q9NZV7	ZIM2	482	I	Y	0.204917215759506	0.0868097405928066
ZFP69_HUMAN/439-461	Q49AA0	ZFP69	455	S	A	-0.183400371604531	0.0472547627235819
ZFP69_HUMAN/439-461	Q49AA0	ZFP69	455	S	C	0.169727202836683	0.102192085504254
ZFP69_HUMAN/439-461	Q49AA0	ZFP69	455	S	D	-0.42015351985549	0.144837040262635
ZFP69_HUMAN/439-461	Q49AA0	ZFP69	455	S	E	-0.556980158008219	0.0583040908189267
ZFP69_HUMAN/439-461	Q49AA0	ZFP69	455	S	F	0.0846133948996515	0.0202768465493949
ZFP69_HUMAN/439-461	Q49AA0	ZFP69	455	S	G	-0.0863593643520219	0.029462278806687
ZFP69_HUMAN/439-461	Q49AA0	ZFP69	455	S	H	0.097373025924287	0.0771624914640115
ZFP69_HUMAN/439-461	Q49AA0	ZFP69	455	S	I	-0.0298818344540547	0.0490385621275592
ZFP69_HUMAN/439-461	Q49AA0	ZFP69	455	S	K	-0.320151064401671	0.0988871930242576
ZFP69_HUMAN/439-461	Q49AA0	ZFP69	455	S	L	-0.00861819632127946	0.0529992033155669
ZFP69_HUMAN/439-461	Q49AA0	ZFP69	455	S	M	-0.250481544541486	0.0567438682318033
ZFP69_HUMAN/439-461	Q49AA0	ZFP69	455	S	N	-0.237450989165251	0.064970493003952
ZFP69_HUMAN/439-461	Q49AA0	ZFP69	455	S	P	0.210490530657374	0.0756957980987839
ZFP69_HUMAN/439-461	Q49AA0	ZFP69	455	S	Q	-0.210768516199305	0.0705299972651972
ZFP69_HUMAN/439-461	Q49AA0	ZFP69	455	S	R	0.210966011683359	0.0824569148842521
ZFP69_HUMAN/439-461	Q49AA0	ZFP69	455	S	T	-0.266547615498468	0.0793143283711726
ZFP69_HUMAN/439-461	Q49AA0	ZFP69	455	S	V	-0.104184144951589	0.0590797475530558
ZFP69_HUMAN/439-461	Q49AA0	ZFP69	455	S	W	0.103328441361955	0.0660969136166182
ZFP69_HUMAN/439-461	Q49AA0	ZFP69	455	S	Y	0.204917215759506	0.0868097405928066
ZN786_HUMAN/676-698	Q8N393	ZN786	692	L	A	-0.183400371604531	0.0472547627235819
ZN786_HUMAN/676-698	Q8N393	ZN786	692	L	C	0.169727202836683	0.102192085504254
ZN786_HUMAN/676-698	Q8N393	ZN786	692	L	D	-0.42015351985549	0.144837040262635
ZN786_HUMAN/676-698	Q8N393	ZN786	692	L	E	-0.556980158008219	0.0583040908189267
ZN786_HUMAN/676-698	Q8N393	ZN786	692	L	F	0.0846133948996515	0.0202768465493949
ZN786_HUMAN/676-698	Q8N393	ZN786	692	L	G	-0.0863593643520219	0.029462278806687
ZN786_HUMAN/676-698	Q8N393	ZN786	692	L	H	0.097373025924287	0.0771624914640115
ZN786_HUMAN/676-698	Q8N393	ZN786	692	L	I	-0.0298818344540547	0.0490385621275592
ZN786_HUMAN/676-698	Q8N393	ZN786	692	L	K	-0.320151064401671	0.0988871930242576
ZN786_HUMAN/676-698	Q8N393	ZN786	692	L	M	-0.250481544541486	0.0567438682318033
ZN786_HUMAN/676-698	Q8N393	ZN786	692	L	N	-0.237450989165251	0.064970493003952
ZN786_HUMAN/676-698	Q8N393	ZN786	692	L	P	0.210490530657374	0.0756957980987839
ZN786_HUMAN/676-698	Q8N393	ZN786	692	L	Q	-0.210768516199305	0.0705299972651972
ZN786_HUMAN/676-698	Q8N393	ZN786	692	L	R	0.210966011683359	0.0824569148842521
ZN786_HUMAN/676-698	Q8N393	ZN786	692	L	S	-0.169739589967382	0.0472008047127812
ZN786_HUMAN/676-698	Q8N393	ZN786	692	L	T	-0.266547615498468	0.0793143283711726
ZN786_HUMAN/676-698	Q8N393	ZN786	692	L	V	-0.104184144951589	0.0590797475530558
ZN786_HUMAN/676-698	Q8N393	ZN786	692	L	W	0.103328441361955	0.0660969136166182
ZN786_HUMAN/676-698	Q8N393	ZN786	692	L	Y	0.204917215759506	0.0868097405928066
ZNF69_HUMAN/332-354	Q9UC07	ZNF69	348	Q	A	-0.183400371604531	0.0472547627235819
ZNF69_HUMAN/332-354	Q9UC07	ZNF69	348	Q	C	0.169727202836683	0.102192085504254
ZNF69_HUMAN/332-354	Q9UC07	ZNF69	348	Q	D	-0.42015351985549	0.144837040262635
ZNF69_HUMAN/332-354	Q9UC07	ZNF69	348	Q	E	-0.556980158008219	0.0583040908189267
ZNF69_HUMAN/332-354	Q9UC07	ZNF69	348	Q	F	0.0846133948996515	0.0202768465493949
ZNF69_HUMAN/332-354	Q9UC07	ZNF69	348	Q	G	-0.0863593643520219	0.029462278806687
ZNF69_HUMAN/332-354	Q9UC07	ZNF69	348	Q	H	0.097373025924287	0.0771624914640115
ZNF69_HUMAN/332-354	Q9UC07	ZNF69	348	Q	I	-0.0298818344540547	0.0490385621275592
ZNF69_HUMAN/332-354	Q9UC07	ZNF69	348	Q	K	-0.320151064401671	0.0988871930242576
ZNF69_HUMAN/332-354	Q9UC07	ZNF69	348	Q	L	-0.00861819632127946	0.0529992033155669
ZNF69_HUMAN/332-354	Q9UC07	ZNF69	348	Q	M	-0.250481544541486	0.0567438682318033
ZNF69_HUMAN/332-354	Q9UC07	ZNF69	348	Q	N	-0.237450989165251	0.064970493003952
ZNF69_HUMAN/332-354	Q9UC07	ZNF69	348	Q	P	0.210490530657374	0.0756957980987839
ZNF69_HUMAN/332-354	Q9UC07	ZNF69	348	Q	R	0.210966011683359	0.0824569148842521
ZNF69_HUMAN/332-354	Q9UC07	ZNF69	348	Q	S	-0.169739589967382	0.0472008047127812
ZNF69_HUMAN/332-354	Q9UC07	ZNF69	348	Q	T	-0.266547615498468	0.0793143283711726
ZNF69_HUMAN/332-354	Q9UC07	ZNF69	348	Q	V	-0.104184144951589	0.0590797475530558
ZNF69_HUMAN/332-354	Q9UC07	ZNF69	348	Q	W	0.103328441361955	0.0660969136166182
ZNF69_HUMAN/332-354	Q9UC07	ZNF69	348	Q	Y	0.204917215759506	0.0868097405928066
ZN888_HUMAN/326-348	P0CJ79	ZN888	342	A	C	0.169727202836683	0.102192085504254
ZN888_HUMAN/326-348	P0CJ79	ZN888	342	A	D	-0.42015351985549	0.144837040262635
ZN888_HUMAN/326-348	P0CJ79	ZN888	342	A	E	-0.556980158008219	0.0583040908189267
ZN888_HUMAN/326-348	P0CJ79	ZN888	342	A	F	0.0846133948996515	0.0202768465493949
ZN888_HUMAN/326-348	P0CJ79	ZN888	342	A	G	-0.0863593643520219	0.029462278806687
ZN888_HUMAN/326-348	P0CJ79	ZN888	342	A	H	0.097373025924287	0.0771624914640115
ZN888_HUMAN/326-348	P0CJ79	ZN888	342	A	I	-0.0298818344540547	0.0490385621275592
ZN888_HUMAN/326-348	P0CJ79	ZN888	342	A	K	-0.320151064401671	0.0988871930242576
ZN888_HUMAN/326-348	P0CJ79	ZN888	342	A	L	-0.00861819632127946	0.0529992033155669
ZN888_HUMAN/326-348	P0CJ79	ZN888	342	A	M	-0.250481544541486	0.0567438682318033
ZN888_HUMAN/326-348	P0CJ79	ZN888	342	A	N	-0.237450989165251	0.064970493003952
ZN888_HUMAN/326-348	P0CJ79	ZN888	342	A	P	0.210490530657374	0.0756957980987839
ZN888_HUMAN/326-348	P0CJ79	ZN888	342	A	Q	-0.210768516199305	0.0705299972651972
ZN888_HUMAN/326-348	P0CJ79	ZN888	342	A	R	0.210966011683359	0.0824569148842521
ZN888_HUMAN/326-348	P0CJ79	ZN888	342	A	S	-0.169739589967382	0.0472008047127812
ZN888_HUMAN/326-348	P0CJ79	ZN888	342	A	T	-0.266547615498468	0.0793143283711726
ZN888_HUMAN/326-348	P0CJ79	ZN888	342	A	V	-0.104184144951589	0.0590797475530558
ZN888_HUMAN/326-348	P0CJ79	ZN888	342	A	W	0.103328441361955	0.0660969136166182
ZN888_HUMAN/326-348	P0CJ79	ZN888	342	A	Y	0.204917215759506	0.0868097405928066
ZN304_HUMAN/615-637	Q9HCX3	ZN304	631	V	A	-0.183400371604531	0.0472547627235819
ZN304_HUMAN/615-637	Q9HCX3	ZN304	631	V	C	0.169727202836683	0.102192085504254
ZN304_HUMAN/615-637	Q9HCX3	ZN304	631	V	D	-0.42015351985549	0.144837040262635
ZN304_HUMAN/615-637	Q9HCX3	ZN304	631	V	E	-0.556980158008219	0.0583040908189267
ZN304_HUMAN/615-637	Q9HCX3	ZN304	631	V	F	0.0846133948996515	0.0202768465493949
ZN304_HUMAN/615-637	Q9HCX3	ZN304	631	V	G	-0.0863593643520219	0.029462278806687
ZN304_HUMAN/615-637	Q9HCX3	ZN304	631	V	H	0.097373025924287	0.0771624914640115
ZN304_HUMAN/615-637	Q9HCX3	ZN304	631	V	I	-0.0298818344540547	0.0490385621275592
ZN304_HUMAN/615-637	Q9HCX3	ZN304	631	V	K	-0.320151064401671	0.0988871930242576
ZN304_HUMAN/615-637	Q9HCX3	ZN304	631	V	L	-0.00861819632127946	0.0529992033155669
ZN304_HUMAN/615-637	Q9HCX3	ZN304	631	V	M	-0.250481544541486	0.0567438682318033
ZN304_HUMAN/615-637	Q9HCX3	ZN304	631	V	N	-0.237450989165251	0.064970493003952
ZN304_HUMAN/615-637	Q9HCX3	ZN304	631	V	P	0.210490530657374	0.0756957980987839
ZN304_HUMAN/615-637	Q9HCX3	ZN304	631	V	Q	-0.210768516199305	0.0705299972651972
ZN304_HUMAN/615-637	Q9HCX3	ZN304	631	V	R	0.210966011683359	0.0824569148842521
ZN304_HUMAN/615-637	Q9HCX3	ZN304	631	V	S	-0.169739589967382	0.0472008047127812
ZN304_HUMAN/615-637	Q9HCX3	ZN304	631	V	T	-0.266547615498468	0.0793143283711726
ZN304_HUMAN/615-637	Q9HCX3	ZN304	631	V	W	0.103328441361955	0.0660969136166182
ZN304_HUMAN/615-637	Q9HCX3	ZN304	631	V	Y	0.204917215759506	0.0868097405928066
ZNF71_HUMAN/186-208	Q9NQZ8	ZNF71	202	T	A	-0.183400371604531	0.0472547627235819
ZNF71_HUMAN/186-208	Q9NQZ8	ZNF71	202	T	C	0.169727202836683	0.102192085504254
ZNF71_HUMAN/186-208	Q9NQZ8	ZNF71	202	T	D	-0.42015351985549	0.144837040262635
ZNF71_HUMAN/186-208	Q9NQZ8	ZNF71	202	T	E	-0.556980158008219	0.0583040908189267
ZNF71_HUMAN/186-208	Q9NQZ8	ZNF71	202	T	F	0.0846133948996515	0.0202768465493949
ZNF71_HUMAN/186-208	Q9NQZ8	ZNF71	202	T	G	-0.0863593643520219	0.029462278806687
ZNF71_HUMAN/186-208	Q9NQZ8	ZNF71	202	T	H	0.097373025924287	0.0771624914640115
ZNF71_HUMAN/186-208	Q9NQZ8	ZNF71	202	T	I	-0.0298818344540547	0.0490385621275592
ZNF71_HUMAN/186-208	Q9NQZ8	ZNF71	202	T	K	-0.320151064401671	0.0988871930242576
ZNF71_HUMAN/186-208	Q9NQZ8	ZNF71	202	T	L	-0.00861819632127946	0.0529992033155669
ZNF71_HUMAN/186-208	Q9NQZ8	ZNF71	202	T	M	-0.250481544541486	0.0567438682318033
ZNF71_HUMAN/186-208	Q9NQZ8	ZNF71	202	T	N	-0.237450989165251	0.064970493003952
ZNF71_HUMAN/186-208	Q9NQZ8	ZNF71	202	T	P	0.210490530657374	0.0756957980987839
ZNF71_HUMAN/186-208	Q9NQZ8	ZNF71	202	T	Q	-0.210768516199305	0.0705299972651972
ZNF71_HUMAN/186-208	Q9NQZ8	ZNF71	202	T	R	0.210966011683359	0.0824569148842521
ZNF71_HUMAN/186-208	Q9NQZ8	ZNF71	202	T	S	-0.169739589967382	0.0472008047127812
ZNF71_HUMAN/186-208	Q9NQZ8	ZNF71	202	T	V	-0.104184144951589	0.0590797475530558
ZNF71_HUMAN/186-208	Q9NQZ8	ZNF71	202	T	W	0.103328441361955	0.0660969136166182
ZNF71_HUMAN/186-208	Q9NQZ8	ZNF71	202	T	Y	0.204917215759506	0.0868097405928066
ZN420_HUMAN/307-329	Q8TAQ5	ZN420	323	S	A	-0.183400371604531	0.0472547627235819
ZN420_HUMAN/307-329	Q8TAQ5	ZN420	323	S	C	0.169727202836683	0.102192085504254
ZN420_HUMAN/307-329	Q8TAQ5	ZN420	323	S	D	-0.42015351985549	0.144837040262635
ZN420_HUMAN/307-329	Q8TAQ5	ZN420	323	S	E	-0.556980158008219	0.0583040908189267
ZN420_HUMAN/307-329	Q8TAQ5	ZN420	323	S	F	0.0846133948996515	0.0202768465493949
ZN420_HUMAN/307-329	Q8TAQ5	ZN420	323	S	G	-0.0863593643520219	0.029462278806687
ZN420_HUMAN/307-329	Q8TAQ5	ZN420	323	S	H	0.097373025924287	0.0771624914640115
ZN420_HUMAN/307-329	Q8TAQ5	ZN420	323	S	I	-0.0298818344540547	0.0490385621275592
ZN420_HUMAN/307-329	Q8TAQ5	ZN420	323	S	K	-0.320151064401671	0.0988871930242576
ZN420_HUMAN/307-329	Q8TAQ5	ZN420	323	S	L	-0.00861819632127946	0.0529992033155669
ZN420_HUMAN/307-329	Q8TAQ5	ZN420	323	S	M	-0.250481544541486	0.0567438682318033
ZN420_HUMAN/307-329	Q8TAQ5	ZN420	323	S	N	-0.237450989165251	0.064970493003952
ZN420_HUMAN/307-329	Q8TAQ5	ZN420	323	S	P	0.210490530657374	0.0756957980987839
ZN420_HUMAN/307-329	Q8TAQ5	ZN420	323	S	Q	-0.210768516199305	0.0705299972651972
ZN420_HUMAN/307-329	Q8TAQ5	ZN420	323	S	R	0.210966011683359	0.0824569148842521
ZN420_HUMAN/307-329	Q8TAQ5	ZN420	323	S	T	-0.266547615498468	0.0793143283711726
ZN420_HUMAN/307-329	Q8TAQ5	ZN420	323	S	V	-0.104184144951589	0.0590797475530558
ZN420_HUMAN/307-329	Q8TAQ5	ZN420	323	S	W	0.103328441361955	0.0660969136166182
ZN420_HUMAN/307-329	Q8TAQ5	ZN420	323	S	Y	0.204917215759506	0.0868097405928066
ZN418_HUMAN/286-308	Q8TF45	ZN418	302	V	A	-0.183400371604531	0.0472547627235819
ZN418_HUMAN/286-308	Q8TF45	ZN418	302	V	C	0.169727202836683	0.102192085504254
ZN418_HUMAN/286-308	Q8TF45	ZN418	302	V	D	-0.42015351985549	0.144837040262635
ZN418_HUMAN/286-308	Q8TF45	ZN418	302	V	E	-0.556980158008219	0.0583040908189267
ZN418_HUMAN/286-308	Q8TF45	ZN418	302	V	F	0.0846133948996515	0.0202768465493949
ZN418_HUMAN/286-308	Q8TF45	ZN418	302	V	G	-0.0863593643520219	0.029462278806687
ZN418_HUMAN/286-308	Q8TF45	ZN418	302	V	H	0.097373025924287	0.0771624914640115
ZN418_HUMAN/286-308	Q8TF45	ZN418	302	V	I	-0.0298818344540547	0.0490385621275592
ZN418_HUMAN/286-308	Q8TF45	ZN418	302	V	K	-0.320151064401671	0.0988871930242576
ZN418_HUMAN/286-308	Q8TF45	ZN418	302	V	L	-0.00861819632127946	0.0529992033155669
ZN418_HUMAN/286-308	Q8TF45	ZN418	302	V	M	-0.250481544541486	0.0567438682318033
ZN418_HUMAN/286-308	Q8TF45	ZN418	302	V	N	-0.237450989165251	0.064970493003952
ZN418_HUMAN/286-308	Q8TF45	ZN418	302	V	P	0.210490530657374	0.0756957980987839
ZN418_HUMAN/286-308	Q8TF45	ZN418	302	V	Q	-0.210768516199305	0.0705299972651972
ZN418_HUMAN/286-308	Q8TF45	ZN418	302	V	R	0.210966011683359	0.0824569148842521
ZN418_HUMAN/286-308	Q8TF45	ZN418	302	V	S	-0.169739589967382	0.0472008047127812
ZN418_HUMAN/286-308	Q8TF45	ZN418	302	V	T	-0.266547615498468	0.0793143283711726
ZN418_HUMAN/286-308	Q8TF45	ZN418	302	V	W	0.103328441361955	0.0660969136166182
ZN418_HUMAN/286-308	Q8TF45	ZN418	302	V	Y	0.204917215759506	0.0868097405928066
ZN33B_HUMAN/609-631	Q06732	ZN33B	625	T	A	-0.183400371604531	0.0472547627235819
ZN33B_HUMAN/609-631	Q06732	ZN33B	625	T	C	0.169727202836683	0.102192085504254
ZN33B_HUMAN/609-631	Q06732	ZN33B	625	T	D	-0.42015351985549	0.144837040262635
ZN33B_HUMAN/609-631	Q06732	ZN33B	625	T	E	-0.556980158008219	0.0583040908189267
ZN33B_HUMAN/609-631	Q06732	ZN33B	625	T	F	0.0846133948996515	0.0202768465493949
ZN33B_HUMAN/609-631	Q06732	ZN33B	625	T	G	-0.0863593643520219	0.029462278806687
ZN33B_HUMAN/609-631	Q06732	ZN33B	625	T	H	0.097373025924287	0.0771624914640115
ZN33B_HUMAN/609-631	Q06732	ZN33B	625	T	I	-0.0298818344540547	0.0490385621275592
ZN33B_HUMAN/609-631	Q06732	ZN33B	625	T	K	-0.320151064401671	0.0988871930242576
ZN33B_HUMAN/609-631	Q06732	ZN33B	625	T	L	-0.00861819632127946	0.0529992033155669
ZN33B_HUMAN/609-631	Q06732	ZN33B	625	T	M	-0.250481544541486	0.0567438682318033
ZN33B_HUMAN/609-631	Q06732	ZN33B	625	T	N	-0.237450989165251	0.064970493003952
ZN33B_HUMAN/609-631	Q06732	ZN33B	625	T	P	0.210490530657374	0.0756957980987839
ZN33B_HUMAN/609-631	Q06732	ZN33B	625	T	Q	-0.210768516199305	0.0705299972651972
ZN33B_HUMAN/609-631	Q06732	ZN33B	625	T	R	0.210966011683359	0.0824569148842521
ZN33B_HUMAN/609-631	Q06732	ZN33B	625	T	S	-0.169739589967382	0.0472008047127812
ZN33B_HUMAN/609-631	Q06732	ZN33B	625	T	V	-0.104184144951589	0.0590797475530558
ZN33B_HUMAN/609-631	Q06732	ZN33B	625	T	W	0.103328441361955	0.0660969136166182
ZN33B_HUMAN/609-631	Q06732	ZN33B	625	T	Y	0.204917215759506	0.0868097405928066
ZN573_HUMAN/246-268	Q86YE8	ZN573	262	R	A	-0.183400371604531	0.0472547627235819
ZN573_HUMAN/246-268	Q86YE8	ZN573	262	R	C	0.169727202836683	0.102192085504254
ZN573_HUMAN/246-268	Q86YE8	ZN573	262	R	D	-0.42015351985549	0.144837040262635
ZN573_HUMAN/246-268	Q86YE8	ZN573	262	R	E	-0.556980158008219	0.0583040908189267
ZN573_HUMAN/246-268	Q86YE8	ZN573	262	R	F	0.0846133948996515	0.0202768465493949
ZN573_HUMAN/246-268	Q86YE8	ZN573	262	R	G	-0.0863593643520219	0.029462278806687
ZN573_HUMAN/246-268	Q86YE8	ZN573	262	R	H	0.097373025924287	0.0771624914640115
ZN573_HUMAN/246-268	Q86YE8	ZN573	262	R	I	-0.0298818344540547	0.0490385621275592
ZN573_HUMAN/246-268	Q86YE8	ZN573	262	R	K	-0.320151064401671	0.0988871930242576
ZN573_HUMAN/246-268	Q86YE8	ZN573	262	R	L	-0.00861819632127946	0.0529992033155669
ZN573_HUMAN/246-268	Q86YE8	ZN573	262	R	M	-0.250481544541486	0.0567438682318033
ZN573_HUMAN/246-268	Q86YE8	ZN573	262	R	N	-0.237450989165251	0.064970493003952
ZN573_HUMAN/246-268	Q86YE8	ZN573	262	R	P	0.210490530657374	0.0756957980987839
ZN573_HUMAN/246-268	Q86YE8	ZN573	262	R	Q	-0.210768516199305	0.0705299972651972
ZN573_HUMAN/246-268	Q86YE8	ZN573	262	R	S	-0.169739589967382	0.0472008047127812
ZN573_HUMAN/246-268	Q86YE8	ZN573	262	R	T	-0.266547615498468	0.0793143283711726
ZN573_HUMAN/246-268	Q86YE8	ZN573	262	R	V	-0.104184144951589	0.0590797475530558
ZN573_HUMAN/246-268	Q86YE8	ZN573	262	R	W	0.103328441361955	0.0660969136166182
ZN573_HUMAN/246-268	Q86YE8	ZN573	262	R	Y	0.204917215759506	0.0868097405928066
ZN774_HUMAN/152-173	Q6NX45	ZN774	167	I	A	-0.183400371604531	0.0472547627235819
ZN774_HUMAN/152-173	Q6NX45	ZN774	167	I	C	0.169727202836683	0.102192085504254
ZN774_HUMAN/152-173	Q6NX45	ZN774	167	I	D	-0.42015351985549	0.144837040262635
ZN774_HUMAN/152-173	Q6NX45	ZN774	167	I	E	-0.556980158008219	0.0583040908189267
ZN774_HUMAN/152-173	Q6NX45	ZN774	167	I	F	0.0846133948996515	0.0202768465493949
ZN774_HUMAN/152-173	Q6NX45	ZN774	167	I	G	-0.0863593643520219	0.029462278806687
ZN774_HUMAN/152-173	Q6NX45	ZN774	167	I	H	0.097373025924287	0.0771624914640115
ZN774_HUMAN/152-173	Q6NX45	ZN774	167	I	K	-0.320151064401671	0.0988871930242576
ZN774_HUMAN/152-173	Q6NX45	ZN774	167	I	L	-0.00861819632127946	0.0529992033155669
ZN774_HUMAN/152-173	Q6NX45	ZN774	167	I	M	-0.250481544541486	0.0567438682318033
ZN774_HUMAN/152-173	Q6NX45	ZN774	167	I	N	-0.237450989165251	0.064970493003952
ZN774_HUMAN/152-173	Q6NX45	ZN774	167	I	P	0.210490530657374	0.0756957980987839
ZN774_HUMAN/152-173	Q6NX45	ZN774	167	I	Q	-0.210768516199305	0.0705299972651972
ZN774_HUMAN/152-173	Q6NX45	ZN774	167	I	R	0.210966011683359	0.0824569148842521
ZN774_HUMAN/152-173	Q6NX45	ZN774	167	I	S	-0.169739589967382	0.0472008047127812
ZN774_HUMAN/152-173	Q6NX45	ZN774	167	I	T	-0.266547615498468	0.0793143283711726
ZN774_HUMAN/152-173	Q6NX45	ZN774	167	I	V	-0.104184144951589	0.0590797475530558
ZN774_HUMAN/152-173	Q6NX45	ZN774	167	I	W	0.103328441361955	0.0660969136166182
ZN774_HUMAN/152-173	Q6NX45	ZN774	167	I	Y	0.204917215759506	0.0868097405928066
ZN845_HUMAN/719-741	Q96IR2	ZN845	735	T	A	-0.183400371604531	0.0472547627235819
ZN845_HUMAN/719-741	Q96IR2	ZN845	735	T	C	0.169727202836683	0.102192085504254
ZN845_HUMAN/719-741	Q96IR2	ZN845	735	T	D	-0.42015351985549	0.144837040262635
ZN845_HUMAN/719-741	Q96IR2	ZN845	735	T	E	-0.556980158008219	0.0583040908189267
ZN845_HUMAN/719-741	Q96IR2	ZN845	735	T	F	0.0846133948996515	0.0202768465493949
ZN845_HUMAN/719-741	Q96IR2	ZN845	735	T	G	-0.0863593643520219	0.029462278806687
ZN845_HUMAN/719-741	Q96IR2	ZN845	735	T	H	0.097373025924287	0.0771624914640115
ZN845_HUMAN/719-741	Q96IR2	ZN845	735	T	I	-0.0298818344540547	0.0490385621275592
ZN845_HUMAN/719-741	Q96IR2	ZN845	735	T	K	-0.320151064401671	0.0988871930242576
ZN845_HUMAN/719-741	Q96IR2	ZN845	735	T	L	-0.00861819632127946	0.0529992033155669
ZN845_HUMAN/719-741	Q96IR2	ZN845	735	T	M	-0.250481544541486	0.0567438682318033
ZN845_HUMAN/719-741	Q96IR2	ZN845	735	T	N	-0.237450989165251	0.064970493003952
ZN845_HUMAN/719-741	Q96IR2	ZN845	735	T	P	0.210490530657374	0.0756957980987839
ZN845_HUMAN/719-741	Q96IR2	ZN845	735	T	Q	-0.210768516199305	0.0705299972651972
ZN845_HUMAN/719-741	Q96IR2	ZN845	735	T	R	0.210966011683359	0.0824569148842521
ZN845_HUMAN/719-741	Q96IR2	ZN845	735	T	S	-0.169739589967382	0.0472008047127812
ZN845_HUMAN/719-741	Q96IR2	ZN845	735	T	V	-0.104184144951589	0.0590797475530558
ZN845_HUMAN/719-741	Q96IR2	ZN845	735	T	W	0.103328441361955	0.0660969136166182
ZN845_HUMAN/719-741	Q96IR2	ZN845	735	T	Y	0.204917215759506	0.0868097405928066
ZNF71_HUMAN/410-432	Q9NQZ8	ZNF71	426	I	A	-0.183400371604531	0.0472547627235819
ZNF71_HUMAN/410-432	Q9NQZ8	ZNF71	426	I	C	0.169727202836683	0.102192085504254
ZNF71_HUMAN/410-432	Q9NQZ8	ZNF71	426	I	D	-0.42015351985549	0.144837040262635
ZNF71_HUMAN/410-432	Q9NQZ8	ZNF71	426	I	E	-0.556980158008219	0.0583040908189267
ZNF71_HUMAN/410-432	Q9NQZ8	ZNF71	426	I	F	0.0846133948996515	0.0202768465493949
ZNF71_HUMAN/410-432	Q9NQZ8	ZNF71	426	I	G	-0.0863593643520219	0.029462278806687
ZNF71_HUMAN/410-432	Q9NQZ8	ZNF71	426	I	H	0.097373025924287	0.0771624914640115
ZNF71_HUMAN/410-432	Q9NQZ8	ZNF71	426	I	K	-0.320151064401671	0.0988871930242576
ZNF71_HUMAN/410-432	Q9NQZ8	ZNF71	426	I	L	-0.00861819632127946	0.0529992033155669
ZNF71_HUMAN/410-432	Q9NQZ8	ZNF71	426	I	M	-0.250481544541486	0.0567438682318033
ZNF71_HUMAN/410-432	Q9NQZ8	ZNF71	426	I	N	-0.237450989165251	0.064970493003952
ZNF71_HUMAN/410-432	Q9NQZ8	ZNF71	426	I	P	0.210490530657374	0.0756957980987839
ZNF71_HUMAN/410-432	Q9NQZ8	ZNF71	426	I	Q	-0.210768516199305	0.0705299972651972
ZNF71_HUMAN/410-432	Q9NQZ8	ZNF71	426	I	R	0.210966011683359	0.0824569148842521
ZNF71_HUMAN/410-432	Q9NQZ8	ZNF71	426	I	S	-0.169739589967382	0.0472008047127812
ZNF71_HUMAN/410-432	Q9NQZ8	ZNF71	426	I	T	-0.266547615498468	0.0793143283711726
ZNF71_HUMAN/410-432	Q9NQZ8	ZNF71	426	I	V	-0.104184144951589	0.0590797475530558
ZNF71_HUMAN/410-432	Q9NQZ8	ZNF71	426	I	W	0.103328441361955	0.0660969136166182
ZNF71_HUMAN/410-432	Q9NQZ8	ZNF71	426	I	Y	0.204917215759506	0.0868097405928066
Z286B_HUMAN/272-294	P0CG31	Z286B	288	T	A	-0.183400371604531	0.0472547627235819
Z286B_HUMAN/272-294	P0CG31	Z286B	288	T	C	0.169727202836683	0.102192085504254
Z286B_HUMAN/272-294	P0CG31	Z286B	288	T	D	-0.42015351985549	0.144837040262635
Z286B_HUMAN/272-294	P0CG31	Z286B	288	T	E	-0.556980158008219	0.0583040908189267
Z286B_HUMAN/272-294	P0CG31	Z286B	288	T	F	0.0846133948996515	0.0202768465493949
Z286B_HUMAN/272-294	P0CG31	Z286B	288	T	G	-0.0863593643520219	0.029462278806687
Z286B_HUMAN/272-294	P0CG31	Z286B	288	T	H	0.097373025924287	0.0771624914640115
Z286B_HUMAN/272-294	P0CG31	Z286B	288	T	I	-0.0298818344540547	0.0490385621275592
Z286B_HUMAN/272-294	P0CG31	Z286B	288	T	K	-0.320151064401671	0.0988871930242576
Z286B_HUMAN/272-294	P0CG31	Z286B	288	T	L	-0.00861819632127946	0.0529992033155669
Z286B_HUMAN/272-294	P0CG31	Z286B	288	T	M	-0.250481544541486	0.0567438682318033
Z286B_HUMAN/272-294	P0CG31	Z286B	288	T	N	-0.237450989165251	0.064970493003952
Z286B_HUMAN/272-294	P0CG31	Z286B	288	T	P	0.210490530657374	0.0756957980987839
Z286B_HUMAN/272-294	P0CG31	Z286B	288	T	Q	-0.210768516199305	0.0705299972651972
Z286B_HUMAN/272-294	P0CG31	Z286B	288	T	R	0.210966011683359	0.0824569148842521
Z286B_HUMAN/272-294	P0CG31	Z286B	288	T	S	-0.169739589967382	0.0472008047127812
Z286B_HUMAN/272-294	P0CG31	Z286B	288	T	V	-0.104184144951589	0.0590797475530558
Z286B_HUMAN/272-294	P0CG31	Z286B	288	T	W	0.103328441361955	0.0660969136166182
Z286B_HUMAN/272-294	P0CG31	Z286B	288	T	Y	0.204917215759506	0.0868097405928066
ZN181_HUMAN/377-399	Q2M3W8	ZN181	393	T	A	-0.183400371604531	0.0472547627235819
ZN181_HUMAN/377-399	Q2M3W8	ZN181	393	T	C	0.169727202836683	0.102192085504254
ZN181_HUMAN/377-399	Q2M3W8	ZN181	393	T	D	-0.42015351985549	0.144837040262635
ZN181_HUMAN/377-399	Q2M3W8	ZN181	393	T	E	-0.556980158008219	0.0583040908189267
ZN181_HUMAN/377-399	Q2M3W8	ZN181	393	T	F	0.0846133948996515	0.0202768465493949
ZN181_HUMAN/377-399	Q2M3W8	ZN181	393	T	G	-0.0863593643520219	0.029462278806687
ZN181_HUMAN/377-399	Q2M3W8	ZN181	393	T	H	0.097373025924287	0.0771624914640115
ZN181_HUMAN/377-399	Q2M3W8	ZN181	393	T	I	-0.0298818344540547	0.0490385621275592
ZN181_HUMAN/377-399	Q2M3W8	ZN181	393	T	K	-0.320151064401671	0.0988871930242576
ZN181_HUMAN/377-399	Q2M3W8	ZN181	393	T	L	-0.00861819632127946	0.0529992033155669
ZN181_HUMAN/377-399	Q2M3W8	ZN181	393	T	M	-0.250481544541486	0.0567438682318033
ZN181_HUMAN/377-399	Q2M3W8	ZN181	393	T	N	-0.237450989165251	0.064970493003952
ZN181_HUMAN/377-399	Q2M3W8	ZN181	393	T	P	0.210490530657374	0.0756957980987839
ZN181_HUMAN/377-399	Q2M3W8	ZN181	393	T	Q	-0.210768516199305	0.0705299972651972
ZN181_HUMAN/377-399	Q2M3W8	ZN181	393	T	R	0.210966011683359	0.0824569148842521
ZN181_HUMAN/377-399	Q2M3W8	ZN181	393	T	S	-0.169739589967382	0.0472008047127812
ZN181_HUMAN/377-399	Q2M3W8	ZN181	393	T	V	-0.104184144951589	0.0590797475530558
ZN181_HUMAN/377-399	Q2M3W8	ZN181	393	T	W	0.103328441361955	0.0660969136166182
ZN181_HUMAN/377-399	Q2M3W8	ZN181	393	T	Y	0.204917215759506	0.0868097405928066
ZN729_HUMAN/1188-1210	A6NN14	ZN729	1204	I	A	-0.183400371604531	0.0472547627235819
ZN729_HUMAN/1188-1210	A6NN14	ZN729	1204	I	C	0.169727202836683	0.102192085504254
ZN729_HUMAN/1188-1210	A6NN14	ZN729	1204	I	D	-0.42015351985549	0.144837040262635
ZN729_HUMAN/1188-1210	A6NN14	ZN729	1204	I	E	-0.556980158008219	0.0583040908189267
ZN729_HUMAN/1188-1210	A6NN14	ZN729	1204	I	F	0.0846133948996515	0.0202768465493949
ZN729_HUMAN/1188-1210	A6NN14	ZN729	1204	I	G	-0.0863593643520219	0.029462278806687
ZN729_HUMAN/1188-1210	A6NN14	ZN729	1204	I	H	0.097373025924287	0.0771624914640115
ZN729_HUMAN/1188-1210	A6NN14	ZN729	1204	I	K	-0.320151064401671	0.0988871930242576
ZN729_HUMAN/1188-1210	A6NN14	ZN729	1204	I	L	-0.00861819632127946	0.0529992033155669
ZN729_HUMAN/1188-1210	A6NN14	ZN729	1204	I	M	-0.250481544541486	0.0567438682318033
ZN729_HUMAN/1188-1210	A6NN14	ZN729	1204	I	N	-0.237450989165251	0.064970493003952
ZN729_HUMAN/1188-1210	A6NN14	ZN729	1204	I	P	0.210490530657374	0.0756957980987839
ZN729_HUMAN/1188-1210	A6NN14	ZN729	1204	I	Q	-0.210768516199305	0.0705299972651972
ZN729_HUMAN/1188-1210	A6NN14	ZN729	1204	I	R	0.210966011683359	0.0824569148842521
ZN729_HUMAN/1188-1210	A6NN14	ZN729	1204	I	S	-0.169739589967382	0.0472008047127812
ZN729_HUMAN/1188-1210	A6NN14	ZN729	1204	I	T	-0.266547615498468	0.0793143283711726
ZN729_HUMAN/1188-1210	A6NN14	ZN729	1204	I	V	-0.104184144951589	0.0590797475530558
ZN729_HUMAN/1188-1210	A6NN14	ZN729	1204	I	W	0.103328441361955	0.0660969136166182
ZN729_HUMAN/1188-1210	A6NN14	ZN729	1204	I	Y	0.204917215759506	0.0868097405928066
ZFP69_HUMAN/299-321	Q49AA0	ZFP69	315	S	A	-0.183400371604531	0.0472547627235819
ZFP69_HUMAN/299-321	Q49AA0	ZFP69	315	S	C	0.169727202836683	0.102192085504254
ZFP69_HUMAN/299-321	Q49AA0	ZFP69	315	S	D	-0.42015351985549	0.144837040262635
ZFP69_HUMAN/299-321	Q49AA0	ZFP69	315	S	E	-0.556980158008219	0.0583040908189267
ZFP69_HUMAN/299-321	Q49AA0	ZFP69	315	S	F	0.0846133948996515	0.0202768465493949
ZFP69_HUMAN/299-321	Q49AA0	ZFP69	315	S	G	-0.0863593643520219	0.029462278806687
ZFP69_HUMAN/299-321	Q49AA0	ZFP69	315	S	H	0.097373025924287	0.0771624914640115
ZFP69_HUMAN/299-321	Q49AA0	ZFP69	315	S	I	-0.0298818344540547	0.0490385621275592
ZFP69_HUMAN/299-321	Q49AA0	ZFP69	315	S	K	-0.320151064401671	0.0988871930242576
ZFP69_HUMAN/299-321	Q49AA0	ZFP69	315	S	L	-0.00861819632127946	0.0529992033155669
ZFP69_HUMAN/299-321	Q49AA0	ZFP69	315	S	M	-0.250481544541486	0.0567438682318033
ZFP69_HUMAN/299-321	Q49AA0	ZFP69	315	S	N	-0.237450989165251	0.064970493003952
ZFP69_HUMAN/299-321	Q49AA0	ZFP69	315	S	P	0.210490530657374	0.0756957980987839
ZFP69_HUMAN/299-321	Q49AA0	ZFP69	315	S	Q	-0.210768516199305	0.0705299972651972
ZFP69_HUMAN/299-321	Q49AA0	ZFP69	315	S	R	0.210966011683359	0.0824569148842521
ZFP69_HUMAN/299-321	Q49AA0	ZFP69	315	S	T	-0.266547615498468	0.0793143283711726
ZFP69_HUMAN/299-321	Q49AA0	ZFP69	315	S	V	-0.104184144951589	0.0590797475530558
ZFP69_HUMAN/299-321	Q49AA0	ZFP69	315	S	W	0.103328441361955	0.0660969136166182
ZFP69_HUMAN/299-321	Q49AA0	ZFP69	315	S	Y	0.204917215759506	0.0868097405928066
ZN708_HUMAN/336-358	P17019	ZN708	352	T	A	-0.183400371604531	0.0472547627235819
ZN708_HUMAN/336-358	P17019	ZN708	352	T	C	0.169727202836683	0.102192085504254
ZN708_HUMAN/336-358	P17019	ZN708	352	T	D	-0.42015351985549	0.144837040262635
ZN708_HUMAN/336-358	P17019	ZN708	352	T	E	-0.556980158008219	0.0583040908189267
ZN708_HUMAN/336-358	P17019	ZN708	352	T	F	0.0846133948996515	0.0202768465493949
ZN708_HUMAN/336-358	P17019	ZN708	352	T	G	-0.0863593643520219	0.029462278806687
ZN708_HUMAN/336-358	P17019	ZN708	352	T	H	0.097373025924287	0.0771624914640115
ZN708_HUMAN/336-358	P17019	ZN708	352	T	I	-0.0298818344540547	0.0490385621275592
ZN708_HUMAN/336-358	P17019	ZN708	352	T	K	-0.320151064401671	0.0988871930242576
ZN708_HUMAN/336-358	P17019	ZN708	352	T	L	-0.00861819632127946	0.0529992033155669
ZN708_HUMAN/336-358	P17019	ZN708	352	T	M	-0.250481544541486	0.0567438682318033
ZN708_HUMAN/336-358	P17019	ZN708	352	T	N	-0.237450989165251	0.064970493003952
ZN708_HUMAN/336-358	P17019	ZN708	352	T	P	0.210490530657374	0.0756957980987839
ZN708_HUMAN/336-358	P17019	ZN708	352	T	Q	-0.210768516199305	0.0705299972651972
ZN708_HUMAN/336-358	P17019	ZN708	352	T	R	0.210966011683359	0.0824569148842521
ZN708_HUMAN/336-358	P17019	ZN708	352	T	S	-0.169739589967382	0.0472008047127812
ZN708_HUMAN/336-358	P17019	ZN708	352	T	V	-0.104184144951589	0.0590797475530558
ZN708_HUMAN/336-358	P17019	ZN708	352	T	W	0.103328441361955	0.0660969136166182
ZN708_HUMAN/336-358	P17019	ZN708	352	T	Y	0.204917215759506	0.0868097405928066
ZBTB1_HUMAN/662-684	Q9Y2K1	ZBTB1	678	E	A	-0.183400371604531	0.0472547627235819
ZBTB1_HUMAN/662-684	Q9Y2K1	ZBTB1	678	E	C	0.169727202836683	0.102192085504254
ZBTB1_HUMAN/662-684	Q9Y2K1	ZBTB1	678	E	D	-0.42015351985549	0.144837040262635
ZBTB1_HUMAN/662-684	Q9Y2K1	ZBTB1	678	E	F	0.0846133948996515	0.0202768465493949
ZBTB1_HUMAN/662-684	Q9Y2K1	ZBTB1	678	E	G	-0.0863593643520219	0.029462278806687
ZBTB1_HUMAN/662-684	Q9Y2K1	ZBTB1	678	E	H	0.097373025924287	0.0771624914640115
ZBTB1_HUMAN/662-684	Q9Y2K1	ZBTB1	678	E	I	-0.0298818344540547	0.0490385621275592
ZBTB1_HUMAN/662-684	Q9Y2K1	ZBTB1	678	E	K	-0.320151064401671	0.0988871930242576
ZBTB1_HUMAN/662-684	Q9Y2K1	ZBTB1	678	E	L	-0.00861819632127946	0.0529992033155669
ZBTB1_HUMAN/662-684	Q9Y2K1	ZBTB1	678	E	M	-0.250481544541486	0.0567438682318033
ZBTB1_HUMAN/662-684	Q9Y2K1	ZBTB1	678	E	N	-0.237450989165251	0.064970493003952
ZBTB1_HUMAN/662-684	Q9Y2K1	ZBTB1	678	E	P	0.210490530657374	0.0756957980987839
ZBTB1_HUMAN/662-684	Q9Y2K1	ZBTB1	678	E	Q	-0.210768516199305	0.0705299972651972
ZBTB1_HUMAN/662-684	Q9Y2K1	ZBTB1	678	E	R	0.210966011683359	0.0824569148842521
ZBTB1_HUMAN/662-684	Q9Y2K1	ZBTB1	678	E	S	-0.169739589967382	0.0472008047127812
ZBTB1_HUMAN/662-684	Q9Y2K1	ZBTB1	678	E	T	-0.266547615498468	0.0793143283711726
ZBTB1_HUMAN/662-684	Q9Y2K1	ZBTB1	678	E	V	-0.104184144951589	0.0590797475530558
ZBTB1_HUMAN/662-684	Q9Y2K1	ZBTB1	678	E	W	0.103328441361955	0.0660969136166182
ZBTB1_HUMAN/662-684	Q9Y2K1	ZBTB1	678	E	Y	0.204917215759506	0.0868097405928066
ZN888_HUMAN/662-684	P0CJ79	ZN888	678	A	C	0.169727202836683	0.102192085504254
ZN888_HUMAN/662-684	P0CJ79	ZN888	678	A	D	-0.42015351985549	0.144837040262635
ZN888_HUMAN/662-684	P0CJ79	ZN888	678	A	E	-0.556980158008219	0.0583040908189267
ZN888_HUMAN/662-684	P0CJ79	ZN888	678	A	F	0.0846133948996515	0.0202768465493949
ZN888_HUMAN/662-684	P0CJ79	ZN888	678	A	G	-0.0863593643520219	0.029462278806687
ZN888_HUMAN/662-684	P0CJ79	ZN888	678	A	H	0.097373025924287	0.0771624914640115
ZN888_HUMAN/662-684	P0CJ79	ZN888	678	A	I	-0.0298818344540547	0.0490385621275592
ZN888_HUMAN/662-684	P0CJ79	ZN888	678	A	K	-0.320151064401671	0.0988871930242576
ZN888_HUMAN/662-684	P0CJ79	ZN888	678	A	L	-0.00861819632127946	0.0529992033155669
ZN888_HUMAN/662-684	P0CJ79	ZN888	678	A	M	-0.250481544541486	0.0567438682318033
ZN888_HUMAN/662-684	P0CJ79	ZN888	678	A	N	-0.237450989165251	0.064970493003952
ZN888_HUMAN/662-684	P0CJ79	ZN888	678	A	P	0.210490530657374	0.0756957980987839
ZN888_HUMAN/662-684	P0CJ79	ZN888	678	A	Q	-0.210768516199305	0.0705299972651972
ZN888_HUMAN/662-684	P0CJ79	ZN888	678	A	R	0.210966011683359	0.0824569148842521
ZN888_HUMAN/662-684	P0CJ79	ZN888	678	A	S	-0.169739589967382	0.0472008047127812
ZN888_HUMAN/662-684	P0CJ79	ZN888	678	A	T	-0.266547615498468	0.0793143283711726
ZN888_HUMAN/662-684	P0CJ79	ZN888	678	A	V	-0.104184144951589	0.0590797475530558
ZN888_HUMAN/662-684	P0CJ79	ZN888	678	A	W	0.103328441361955	0.0660969136166182
ZN888_HUMAN/662-684	P0CJ79	ZN888	678	A	Y	0.204917215759506	0.0868097405928066
Z585A_HUMAN/298-320	Q6P3V2	Z585A	314	Q	A	-0.183400371604531	0.0472547627235819
Z585A_HUMAN/298-320	Q6P3V2	Z585A	314	Q	C	0.169727202836683	0.102192085504254
Z585A_HUMAN/298-320	Q6P3V2	Z585A	314	Q	D	-0.42015351985549	0.144837040262635
Z585A_HUMAN/298-320	Q6P3V2	Z585A	314	Q	E	-0.556980158008219	0.0583040908189267
Z585A_HUMAN/298-320	Q6P3V2	Z585A	314	Q	F	0.0846133948996515	0.0202768465493949
Z585A_HUMAN/298-320	Q6P3V2	Z585A	314	Q	G	-0.0863593643520219	0.029462278806687
Z585A_HUMAN/298-320	Q6P3V2	Z585A	314	Q	H	0.097373025924287	0.0771624914640115
Z585A_HUMAN/298-320	Q6P3V2	Z585A	314	Q	I	-0.0298818344540547	0.0490385621275592
Z585A_HUMAN/298-320	Q6P3V2	Z585A	314	Q	K	-0.320151064401671	0.0988871930242576
Z585A_HUMAN/298-320	Q6P3V2	Z585A	314	Q	L	-0.00861819632127946	0.0529992033155669
Z585A_HUMAN/298-320	Q6P3V2	Z585A	314	Q	M	-0.250481544541486	0.0567438682318033
Z585A_HUMAN/298-320	Q6P3V2	Z585A	314	Q	N	-0.237450989165251	0.064970493003952
Z585A_HUMAN/298-320	Q6P3V2	Z585A	314	Q	P	0.210490530657374	0.0756957980987839
Z585A_HUMAN/298-320	Q6P3V2	Z585A	314	Q	R	0.210966011683359	0.0824569148842521
Z585A_HUMAN/298-320	Q6P3V2	Z585A	314	Q	S	-0.169739589967382	0.0472008047127812
Z585A_HUMAN/298-320	Q6P3V2	Z585A	314	Q	T	-0.266547615498468	0.0793143283711726
Z585A_HUMAN/298-320	Q6P3V2	Z585A	314	Q	V	-0.104184144951589	0.0590797475530558
Z585A_HUMAN/298-320	Q6P3V2	Z585A	314	Q	W	0.103328441361955	0.0660969136166182
Z585A_HUMAN/298-320	Q6P3V2	Z585A	314	Q	Y	0.204917215759506	0.0868097405928066
ZFP14_HUMAN/284-306	Q9HCL3	ZFP14	300	T	A	-0.183400371604531	0.0472547627235819
ZFP14_HUMAN/284-306	Q9HCL3	ZFP14	300	T	C	0.169727202836683	0.102192085504254
ZFP14_HUMAN/284-306	Q9HCL3	ZFP14	300	T	D	-0.42015351985549	0.144837040262635
ZFP14_HUMAN/284-306	Q9HCL3	ZFP14	300	T	E	-0.556980158008219	0.0583040908189267
ZFP14_HUMAN/284-306	Q9HCL3	ZFP14	300	T	F	0.0846133948996515	0.0202768465493949
ZFP14_HUMAN/284-306	Q9HCL3	ZFP14	300	T	G	-0.0863593643520219	0.029462278806687
ZFP14_HUMAN/284-306	Q9HCL3	ZFP14	300	T	H	0.097373025924287	0.0771624914640115
ZFP14_HUMAN/284-306	Q9HCL3	ZFP14	300	T	I	-0.0298818344540547	0.0490385621275592
ZFP14_HUMAN/284-306	Q9HCL3	ZFP14	300	T	K	-0.320151064401671	0.0988871930242576
ZFP14_HUMAN/284-306	Q9HCL3	ZFP14	300	T	L	-0.00861819632127946	0.0529992033155669
ZFP14_HUMAN/284-306	Q9HCL3	ZFP14	300	T	M	-0.250481544541486	0.0567438682318033
ZFP14_HUMAN/284-306	Q9HCL3	ZFP14	300	T	N	-0.237450989165251	0.064970493003952
ZFP14_HUMAN/284-306	Q9HCL3	ZFP14	300	T	P	0.210490530657374	0.0756957980987839
ZFP14_HUMAN/284-306	Q9HCL3	ZFP14	300	T	Q	-0.210768516199305	0.0705299972651972
ZFP14_HUMAN/284-306	Q9HCL3	ZFP14	300	T	R	0.210966011683359	0.0824569148842521
ZFP14_HUMAN/284-306	Q9HCL3	ZFP14	300	T	S	-0.169739589967382	0.0472008047127812
ZFP14_HUMAN/284-306	Q9HCL3	ZFP14	300	T	V	-0.104184144951589	0.0590797475530558
ZFP14_HUMAN/284-306	Q9HCL3	ZFP14	300	T	W	0.103328441361955	0.0660969136166182
ZFP14_HUMAN/284-306	Q9HCL3	ZFP14	300	T	Y	0.204917215759506	0.0868097405928066
ZN117_HUMAN/361-383	Q03924	ZN117	377	N	A	-0.183400371604531	0.0472547627235819
ZN117_HUMAN/361-383	Q03924	ZN117	377	N	C	0.169727202836683	0.102192085504254
ZN117_HUMAN/361-383	Q03924	ZN117	377	N	D	-0.42015351985549	0.144837040262635
ZN117_HUMAN/361-383	Q03924	ZN117	377	N	E	-0.556980158008219	0.0583040908189267
ZN117_HUMAN/361-383	Q03924	ZN117	377	N	F	0.0846133948996515	0.0202768465493949
ZN117_HUMAN/361-383	Q03924	ZN117	377	N	G	-0.0863593643520219	0.029462278806687
ZN117_HUMAN/361-383	Q03924	ZN117	377	N	H	0.097373025924287	0.0771624914640115
ZN117_HUMAN/361-383	Q03924	ZN117	377	N	I	-0.0298818344540547	0.0490385621275592
ZN117_HUMAN/361-383	Q03924	ZN117	377	N	K	-0.320151064401671	0.0988871930242576
ZN117_HUMAN/361-383	Q03924	ZN117	377	N	L	-0.00861819632127946	0.0529992033155669
ZN117_HUMAN/361-383	Q03924	ZN117	377	N	M	-0.250481544541486	0.0567438682318033
ZN117_HUMAN/361-383	Q03924	ZN117	377	N	P	0.210490530657374	0.0756957980987839
ZN117_HUMAN/361-383	Q03924	ZN117	377	N	Q	-0.210768516199305	0.0705299972651972
ZN117_HUMAN/361-383	Q03924	ZN117	377	N	R	0.210966011683359	0.0824569148842521
ZN117_HUMAN/361-383	Q03924	ZN117	377	N	S	-0.169739589967382	0.0472008047127812
ZN117_HUMAN/361-383	Q03924	ZN117	377	N	T	-0.266547615498468	0.0793143283711726
ZN117_HUMAN/361-383	Q03924	ZN117	377	N	V	-0.104184144951589	0.0590797475530558
ZN117_HUMAN/361-383	Q03924	ZN117	377	N	W	0.103328441361955	0.0660969136166182
ZN117_HUMAN/361-383	Q03924	ZN117	377	N	Y	0.204917215759506	0.0868097405928066
ZN502_HUMAN/323-345	Q8TBZ5	ZN502	339	S	A	-0.183400371604531	0.0472547627235819
ZN502_HUMAN/323-345	Q8TBZ5	ZN502	339	S	C	0.169727202836683	0.102192085504254
ZN502_HUMAN/323-345	Q8TBZ5	ZN502	339	S	D	-0.42015351985549	0.144837040262635
ZN502_HUMAN/323-345	Q8TBZ5	ZN502	339	S	E	-0.556980158008219	0.0583040908189267
ZN502_HUMAN/323-345	Q8TBZ5	ZN502	339	S	F	0.0846133948996515	0.0202768465493949
ZN502_HUMAN/323-345	Q8TBZ5	ZN502	339	S	G	-0.0863593643520219	0.029462278806687
ZN502_HUMAN/323-345	Q8TBZ5	ZN502	339	S	H	0.097373025924287	0.0771624914640115
ZN502_HUMAN/323-345	Q8TBZ5	ZN502	339	S	I	-0.0298818344540547	0.0490385621275592
ZN502_HUMAN/323-345	Q8TBZ5	ZN502	339	S	K	-0.320151064401671	0.0988871930242576
ZN502_HUMAN/323-345	Q8TBZ5	ZN502	339	S	L	-0.00861819632127946	0.0529992033155669
ZN502_HUMAN/323-345	Q8TBZ5	ZN502	339	S	M	-0.250481544541486	0.0567438682318033
ZN502_HUMAN/323-345	Q8TBZ5	ZN502	339	S	N	-0.237450989165251	0.064970493003952
ZN502_HUMAN/323-345	Q8TBZ5	ZN502	339	S	P	0.210490530657374	0.0756957980987839
ZN502_HUMAN/323-345	Q8TBZ5	ZN502	339	S	Q	-0.210768516199305	0.0705299972651972
ZN502_HUMAN/323-345	Q8TBZ5	ZN502	339	S	R	0.210966011683359	0.0824569148842521
ZN502_HUMAN/323-345	Q8TBZ5	ZN502	339	S	T	-0.266547615498468	0.0793143283711726
ZN502_HUMAN/323-345	Q8TBZ5	ZN502	339	S	V	-0.104184144951589	0.0590797475530558
ZN502_HUMAN/323-345	Q8TBZ5	ZN502	339	S	W	0.103328441361955	0.0660969136166182
ZN502_HUMAN/323-345	Q8TBZ5	ZN502	339	S	Y	0.204917215759506	0.0868097405928066
ZN333_HUMAN/450-472	Q96JL9	ZN333	466	R	A	-0.183400371604531	0.0472547627235819
ZN333_HUMAN/450-472	Q96JL9	ZN333	466	R	C	0.169727202836683	0.102192085504254
ZN333_HUMAN/450-472	Q96JL9	ZN333	466	R	D	-0.42015351985549	0.144837040262635
ZN333_HUMAN/450-472	Q96JL9	ZN333	466	R	E	-0.556980158008219	0.0583040908189267
ZN333_HUMAN/450-472	Q96JL9	ZN333	466	R	F	0.0846133948996515	0.0202768465493949
ZN333_HUMAN/450-472	Q96JL9	ZN333	466	R	G	-0.0863593643520219	0.029462278806687
ZN333_HUMAN/450-472	Q96JL9	ZN333	466	R	H	0.097373025924287	0.0771624914640115
ZN333_HUMAN/450-472	Q96JL9	ZN333	466	R	I	-0.0298818344540547	0.0490385621275592
ZN333_HUMAN/450-472	Q96JL9	ZN333	466	R	K	-0.320151064401671	0.0988871930242576
ZN333_HUMAN/450-472	Q96JL9	ZN333	466	R	L	-0.00861819632127946	0.0529992033155669
ZN333_HUMAN/450-472	Q96JL9	ZN333	466	R	M	-0.250481544541486	0.0567438682318033
ZN333_HUMAN/450-472	Q96JL9	ZN333	466	R	N	-0.237450989165251	0.064970493003952
ZN333_HUMAN/450-472	Q96JL9	ZN333	466	R	P	0.210490530657374	0.0756957980987839
ZN333_HUMAN/450-472	Q96JL9	ZN333	466	R	Q	-0.210768516199305	0.0705299972651972
ZN333_HUMAN/450-472	Q96JL9	ZN333	466	R	S	-0.169739589967382	0.0472008047127812
ZN333_HUMAN/450-472	Q96JL9	ZN333	466	R	T	-0.266547615498468	0.0793143283711726
ZN333_HUMAN/450-472	Q96JL9	ZN333	466	R	V	-0.104184144951589	0.0590797475530558
ZN333_HUMAN/450-472	Q96JL9	ZN333	466	R	W	0.103328441361955	0.0660969136166182
ZN333_HUMAN/450-472	Q96JL9	ZN333	466	R	Y	0.204917215759506	0.0868097405928066
ZNF14_HUMAN/103-125	P17017	ZNF14	119	N	A	-0.183400371604531	0.0472547627235819
ZNF14_HUMAN/103-125	P17017	ZNF14	119	N	C	0.169727202836683	0.102192085504254
ZNF14_HUMAN/103-125	P17017	ZNF14	119	N	D	-0.42015351985549	0.144837040262635
ZNF14_HUMAN/103-125	P17017	ZNF14	119	N	E	-0.556980158008219	0.0583040908189267
ZNF14_HUMAN/103-125	P17017	ZNF14	119	N	F	0.0846133948996515	0.0202768465493949
ZNF14_HUMAN/103-125	P17017	ZNF14	119	N	G	-0.0863593643520219	0.029462278806687
ZNF14_HUMAN/103-125	P17017	ZNF14	119	N	H	0.097373025924287	0.0771624914640115
ZNF14_HUMAN/103-125	P17017	ZNF14	119	N	I	-0.0298818344540547	0.0490385621275592
ZNF14_HUMAN/103-125	P17017	ZNF14	119	N	K	-0.320151064401671	0.0988871930242576
ZNF14_HUMAN/103-125	P17017	ZNF14	119	N	L	-0.00861819632127946	0.0529992033155669
ZNF14_HUMAN/103-125	P17017	ZNF14	119	N	M	-0.250481544541486	0.0567438682318033
ZNF14_HUMAN/103-125	P17017	ZNF14	119	N	P	0.210490530657374	0.0756957980987839
ZNF14_HUMAN/103-125	P17017	ZNF14	119	N	Q	-0.210768516199305	0.0705299972651972
ZNF14_HUMAN/103-125	P17017	ZNF14	119	N	R	0.210966011683359	0.0824569148842521
ZNF14_HUMAN/103-125	P17017	ZNF14	119	N	S	-0.169739589967382	0.0472008047127812
ZNF14_HUMAN/103-125	P17017	ZNF14	119	N	T	-0.266547615498468	0.0793143283711726
ZNF14_HUMAN/103-125	P17017	ZNF14	119	N	V	-0.104184144951589	0.0590797475530558
ZNF14_HUMAN/103-125	P17017	ZNF14	119	N	W	0.103328441361955	0.0660969136166182
ZNF14_HUMAN/103-125	P17017	ZNF14	119	N	Y	0.204917215759506	0.0868097405928066
ZN347_HUMAN/264-283	Q96SE7	ZN347	277	A	C	0.169727202836683	0.102192085504254
ZN347_HUMAN/264-283	Q96SE7	ZN347	277	A	D	-0.42015351985549	0.144837040262635
ZN347_HUMAN/264-283	Q96SE7	ZN347	277	A	E	-0.556980158008219	0.0583040908189267
ZN347_HUMAN/264-283	Q96SE7	ZN347	277	A	F	0.0846133948996515	0.0202768465493949
ZN347_HUMAN/264-283	Q96SE7	ZN347	277	A	G	-0.0863593643520219	0.029462278806687
ZN347_HUMAN/264-283	Q96SE7	ZN347	277	A	H	0.097373025924287	0.0771624914640115
ZN347_HUMAN/264-283	Q96SE7	ZN347	277	A	I	-0.0298818344540547	0.0490385621275592
ZN347_HUMAN/264-283	Q96SE7	ZN347	277	A	K	-0.320151064401671	0.0988871930242576
ZN347_HUMAN/264-283	Q96SE7	ZN347	277	A	L	-0.00861819632127946	0.0529992033155669
ZN347_HUMAN/264-283	Q96SE7	ZN347	277	A	M	-0.250481544541486	0.0567438682318033
ZN347_HUMAN/264-283	Q96SE7	ZN347	277	A	N	-0.237450989165251	0.064970493003952
ZN347_HUMAN/264-283	Q96SE7	ZN347	277	A	P	0.210490530657374	0.0756957980987839
ZN347_HUMAN/264-283	Q96SE7	ZN347	277	A	Q	-0.210768516199305	0.0705299972651972
ZN347_HUMAN/264-283	Q96SE7	ZN347	277	A	R	0.210966011683359	0.0824569148842521
ZN347_HUMAN/264-283	Q96SE7	ZN347	277	A	S	-0.169739589967382	0.0472008047127812
ZN347_HUMAN/264-283	Q96SE7	ZN347	277	A	T	-0.266547615498468	0.0793143283711726
ZN347_HUMAN/264-283	Q96SE7	ZN347	277	A	V	-0.104184144951589	0.0590797475530558
ZN347_HUMAN/264-283	Q96SE7	ZN347	277	A	W	0.103328441361955	0.0660969136166182
ZN347_HUMAN/264-283	Q96SE7	ZN347	277	A	Y	0.204917215759506	0.0868097405928066
ZNF14_HUMAN/307-329	P17017	ZNF14	323	R	A	-0.183400371604531	0.0472547627235819
ZNF14_HUMAN/307-329	P17017	ZNF14	323	R	C	0.169727202836683	0.102192085504254
ZNF14_HUMAN/307-329	P17017	ZNF14	323	R	D	-0.42015351985549	0.144837040262635
ZNF14_HUMAN/307-329	P17017	ZNF14	323	R	E	-0.556980158008219	0.0583040908189267
ZNF14_HUMAN/307-329	P17017	ZNF14	323	R	F	0.0846133948996515	0.0202768465493949
ZNF14_HUMAN/307-329	P17017	ZNF14	323	R	G	-0.0863593643520219	0.029462278806687
ZNF14_HUMAN/307-329	P17017	ZNF14	323	R	H	0.097373025924287	0.0771624914640115
ZNF14_HUMAN/307-329	P17017	ZNF14	323	R	I	-0.0298818344540547	0.0490385621275592
ZNF14_HUMAN/307-329	P17017	ZNF14	323	R	K	-0.320151064401671	0.0988871930242576
ZNF14_HUMAN/307-329	P17017	ZNF14	323	R	L	-0.00861819632127946	0.0529992033155669
ZNF14_HUMAN/307-329	P17017	ZNF14	323	R	M	-0.250481544541486	0.0567438682318033
ZNF14_HUMAN/307-329	P17017	ZNF14	323	R	N	-0.237450989165251	0.064970493003952
ZNF14_HUMAN/307-329	P17017	ZNF14	323	R	P	0.210490530657374	0.0756957980987839
ZNF14_HUMAN/307-329	P17017	ZNF14	323	R	Q	-0.210768516199305	0.0705299972651972
ZNF14_HUMAN/307-329	P17017	ZNF14	323	R	S	-0.169739589967382	0.0472008047127812
ZNF14_HUMAN/307-329	P17017	ZNF14	323	R	T	-0.266547615498468	0.0793143283711726
ZNF14_HUMAN/307-329	P17017	ZNF14	323	R	V	-0.104184144951589	0.0590797475530558
ZNF14_HUMAN/307-329	P17017	ZNF14	323	R	W	0.103328441361955	0.0660969136166182
ZNF14_HUMAN/307-329	P17017	ZNF14	323	R	Y	0.204917215759506	0.0868097405928066
ZNF7_HUMAN/469-491	P17097	ZNF7	485	I	A	-0.183400371604531	0.0472547627235819
ZNF7_HUMAN/469-491	P17097	ZNF7	485	I	C	0.169727202836683	0.102192085504254
ZNF7_HUMAN/469-491	P17097	ZNF7	485	I	D	-0.42015351985549	0.144837040262635
ZNF7_HUMAN/469-491	P17097	ZNF7	485	I	E	-0.556980158008219	0.0583040908189267
ZNF7_HUMAN/469-491	P17097	ZNF7	485	I	F	0.0846133948996515	0.0202768465493949
ZNF7_HUMAN/469-491	P17097	ZNF7	485	I	G	-0.0863593643520219	0.029462278806687
ZNF7_HUMAN/469-491	P17097	ZNF7	485	I	H	0.097373025924287	0.0771624914640115
ZNF7_HUMAN/469-491	P17097	ZNF7	485	I	K	-0.320151064401671	0.0988871930242576
ZNF7_HUMAN/469-491	P17097	ZNF7	485	I	L	-0.00861819632127946	0.0529992033155669
ZNF7_HUMAN/469-491	P17097	ZNF7	485	I	M	-0.250481544541486	0.0567438682318033
ZNF7_HUMAN/469-491	P17097	ZNF7	485	I	N	-0.237450989165251	0.064970493003952
ZNF7_HUMAN/469-491	P17097	ZNF7	485	I	P	0.210490530657374	0.0756957980987839
ZNF7_HUMAN/469-491	P17097	ZNF7	485	I	Q	-0.210768516199305	0.0705299972651972
ZNF7_HUMAN/469-491	P17097	ZNF7	485	I	R	0.210966011683359	0.0824569148842521
ZNF7_HUMAN/469-491	P17097	ZNF7	485	I	S	-0.169739589967382	0.0472008047127812
ZNF7_HUMAN/469-491	P17097	ZNF7	485	I	T	-0.266547615498468	0.0793143283711726
ZNF7_HUMAN/469-491	P17097	ZNF7	485	I	V	-0.104184144951589	0.0590797475530558
ZNF7_HUMAN/469-491	P17097	ZNF7	485	I	W	0.103328441361955	0.0660969136166182
ZNF7_HUMAN/469-491	P17097	ZNF7	485	I	Y	0.204917215759506	0.0868097405928066
ZN717_HUMAN/758-780	Q9BY31	ZN717	774	S	A	-0.183400371604531	0.0472547627235819
ZN717_HUMAN/758-780	Q9BY31	ZN717	774	S	C	0.169727202836683	0.102192085504254
ZN717_HUMAN/758-780	Q9BY31	ZN717	774	S	D	-0.42015351985549	0.144837040262635
ZN717_HUMAN/758-780	Q9BY31	ZN717	774	S	E	-0.556980158008219	0.0583040908189267
ZN717_HUMAN/758-780	Q9BY31	ZN717	774	S	F	0.0846133948996515	0.0202768465493949
ZN717_HUMAN/758-780	Q9BY31	ZN717	774	S	G	-0.0863593643520219	0.029462278806687
ZN717_HUMAN/758-780	Q9BY31	ZN717	774	S	H	0.097373025924287	0.0771624914640115
ZN717_HUMAN/758-780	Q9BY31	ZN717	774	S	I	-0.0298818344540547	0.0490385621275592
ZN717_HUMAN/758-780	Q9BY31	ZN717	774	S	K	-0.320151064401671	0.0988871930242576
ZN717_HUMAN/758-780	Q9BY31	ZN717	774	S	L	-0.00861819632127946	0.0529992033155669
ZN717_HUMAN/758-780	Q9BY31	ZN717	774	S	M	-0.250481544541486	0.0567438682318033
ZN717_HUMAN/758-780	Q9BY31	ZN717	774	S	N	-0.237450989165251	0.064970493003952
ZN717_HUMAN/758-780	Q9BY31	ZN717	774	S	P	0.210490530657374	0.0756957980987839
ZN717_HUMAN/758-780	Q9BY31	ZN717	774	S	Q	-0.210768516199305	0.0705299972651972
ZN717_HUMAN/758-780	Q9BY31	ZN717	774	S	R	0.210966011683359	0.0824569148842521
ZN717_HUMAN/758-780	Q9BY31	ZN717	774	S	T	-0.266547615498468	0.0793143283711726
ZN717_HUMAN/758-780	Q9BY31	ZN717	774	S	V	-0.104184144951589	0.0590797475530558
ZN717_HUMAN/758-780	Q9BY31	ZN717	774	S	W	0.103328441361955	0.0660969136166182
ZN717_HUMAN/758-780	Q9BY31	ZN717	774	S	Y	0.204917215759506	0.0868097405928066
ZN202_HUMAN/509-531	O95125	ZN202	525	T	A	-0.183400371604531	0.0472547627235819
ZN202_HUMAN/509-531	O95125	ZN202	525	T	C	0.169727202836683	0.102192085504254
ZN202_HUMAN/509-531	O95125	ZN202	525	T	D	-0.42015351985549	0.144837040262635
ZN202_HUMAN/509-531	O95125	ZN202	525	T	E	-0.556980158008219	0.0583040908189267
ZN202_HUMAN/509-531	O95125	ZN202	525	T	F	0.0846133948996515	0.0202768465493949
ZN202_HUMAN/509-531	O95125	ZN202	525	T	G	-0.0863593643520219	0.029462278806687
ZN202_HUMAN/509-531	O95125	ZN202	525	T	H	0.097373025924287	0.0771624914640115
ZN202_HUMAN/509-531	O95125	ZN202	525	T	I	-0.0298818344540547	0.0490385621275592
ZN202_HUMAN/509-531	O95125	ZN202	525	T	K	-0.320151064401671	0.0988871930242576
ZN202_HUMAN/509-531	O95125	ZN202	525	T	L	-0.00861819632127946	0.0529992033155669
ZN202_HUMAN/509-531	O95125	ZN202	525	T	M	-0.250481544541486	0.0567438682318033
ZN202_HUMAN/509-531	O95125	ZN202	525	T	N	-0.237450989165251	0.064970493003952
ZN202_HUMAN/509-531	O95125	ZN202	525	T	P	0.210490530657374	0.0756957980987839
ZN202_HUMAN/509-531	O95125	ZN202	525	T	Q	-0.210768516199305	0.0705299972651972
ZN202_HUMAN/509-531	O95125	ZN202	525	T	R	0.210966011683359	0.0824569148842521
ZN202_HUMAN/509-531	O95125	ZN202	525	T	S	-0.169739589967382	0.0472008047127812
ZN202_HUMAN/509-531	O95125	ZN202	525	T	V	-0.104184144951589	0.0590797475530558
ZN202_HUMAN/509-531	O95125	ZN202	525	T	W	0.103328441361955	0.0660969136166182
ZN202_HUMAN/509-531	O95125	ZN202	525	T	Y	0.204917215759506	0.0868097405928066
ZNF84_HUMAN/235-257	P51523	ZNF84	251	I	A	-0.183400371604531	0.0472547627235819
ZNF84_HUMAN/235-257	P51523	ZNF84	251	I	C	0.169727202836683	0.102192085504254
ZNF84_HUMAN/235-257	P51523	ZNF84	251	I	D	-0.42015351985549	0.144837040262635
ZNF84_HUMAN/235-257	P51523	ZNF84	251	I	E	-0.556980158008219	0.0583040908189267
ZNF84_HUMAN/235-257	P51523	ZNF84	251	I	F	0.0846133948996515	0.0202768465493949
ZNF84_HUMAN/235-257	P51523	ZNF84	251	I	G	-0.0863593643520219	0.029462278806687
ZNF84_HUMAN/235-257	P51523	ZNF84	251	I	H	0.097373025924287	0.0771624914640115
ZNF84_HUMAN/235-257	P51523	ZNF84	251	I	K	-0.320151064401671	0.0988871930242576
ZNF84_HUMAN/235-257	P51523	ZNF84	251	I	L	-0.00861819632127946	0.0529992033155669
ZNF84_HUMAN/235-257	P51523	ZNF84	251	I	M	-0.250481544541486	0.0567438682318033
ZNF84_HUMAN/235-257	P51523	ZNF84	251	I	N	-0.237450989165251	0.064970493003952
ZNF84_HUMAN/235-257	P51523	ZNF84	251	I	P	0.210490530657374	0.0756957980987839
ZNF84_HUMAN/235-257	P51523	ZNF84	251	I	Q	-0.210768516199305	0.0705299972651972
ZNF84_HUMAN/235-257	P51523	ZNF84	251	I	R	0.210966011683359	0.0824569148842521
ZNF84_HUMAN/235-257	P51523	ZNF84	251	I	S	-0.169739589967382	0.0472008047127812
ZNF84_HUMAN/235-257	P51523	ZNF84	251	I	T	-0.266547615498468	0.0793143283711726
ZNF84_HUMAN/235-257	P51523	ZNF84	251	I	V	-0.104184144951589	0.0590797475530558
ZNF84_HUMAN/235-257	P51523	ZNF84	251	I	W	0.103328441361955	0.0660969136166182
ZNF84_HUMAN/235-257	P51523	ZNF84	251	I	Y	0.204917215759506	0.0868097405928066
ZFP82_HUMAN/478-500	Q8N141	ZFP82	494	I	A	-0.183400371604531	0.0472547627235819
ZFP82_HUMAN/478-500	Q8N141	ZFP82	494	I	C	0.169727202836683	0.102192085504254
ZFP82_HUMAN/478-500	Q8N141	ZFP82	494	I	D	-0.42015351985549	0.144837040262635
ZFP82_HUMAN/478-500	Q8N141	ZFP82	494	I	E	-0.556980158008219	0.0583040908189267
ZFP82_HUMAN/478-500	Q8N141	ZFP82	494	I	F	0.0846133948996515	0.0202768465493949
ZFP82_HUMAN/478-500	Q8N141	ZFP82	494	I	G	-0.0863593643520219	0.029462278806687
ZFP82_HUMAN/478-500	Q8N141	ZFP82	494	I	H	0.097373025924287	0.0771624914640115
ZFP82_HUMAN/478-500	Q8N141	ZFP82	494	I	K	-0.320151064401671	0.0988871930242576
ZFP82_HUMAN/478-500	Q8N141	ZFP82	494	I	L	-0.00861819632127946	0.0529992033155669
ZFP82_HUMAN/478-500	Q8N141	ZFP82	494	I	M	-0.250481544541486	0.0567438682318033
ZFP82_HUMAN/478-500	Q8N141	ZFP82	494	I	N	-0.237450989165251	0.064970493003952
ZFP82_HUMAN/478-500	Q8N141	ZFP82	494	I	P	0.210490530657374	0.0756957980987839
ZFP82_HUMAN/478-500	Q8N141	ZFP82	494	I	Q	-0.210768516199305	0.0705299972651972
ZFP82_HUMAN/478-500	Q8N141	ZFP82	494	I	R	0.210966011683359	0.0824569148842521
ZFP82_HUMAN/478-500	Q8N141	ZFP82	494	I	S	-0.169739589967382	0.0472008047127812
ZFP82_HUMAN/478-500	Q8N141	ZFP82	494	I	T	-0.266547615498468	0.0793143283711726
ZFP82_HUMAN/478-500	Q8N141	ZFP82	494	I	V	-0.104184144951589	0.0590797475530558
ZFP82_HUMAN/478-500	Q8N141	ZFP82	494	I	W	0.103328441361955	0.0660969136166182
ZFP82_HUMAN/478-500	Q8N141	ZFP82	494	I	Y	0.204917215759506	0.0868097405928066
ZN446_HUMAN/395-417	Q9NWS9	ZN446	411	V	A	-0.183400371604531	0.0472547627235819
ZN446_HUMAN/395-417	Q9NWS9	ZN446	411	V	C	0.169727202836683	0.102192085504254
ZN446_HUMAN/395-417	Q9NWS9	ZN446	411	V	D	-0.42015351985549	0.144837040262635
ZN446_HUMAN/395-417	Q9NWS9	ZN446	411	V	E	-0.556980158008219	0.0583040908189267
ZN446_HUMAN/395-417	Q9NWS9	ZN446	411	V	F	0.0846133948996515	0.0202768465493949
ZN446_HUMAN/395-417	Q9NWS9	ZN446	411	V	G	-0.0863593643520219	0.029462278806687
ZN446_HUMAN/395-417	Q9NWS9	ZN446	411	V	H	0.097373025924287	0.0771624914640115
ZN446_HUMAN/395-417	Q9NWS9	ZN446	411	V	I	-0.0298818344540547	0.0490385621275592
ZN446_HUMAN/395-417	Q9NWS9	ZN446	411	V	K	-0.320151064401671	0.0988871930242576
ZN446_HUMAN/395-417	Q9NWS9	ZN446	411	V	L	-0.00861819632127946	0.0529992033155669
ZN446_HUMAN/395-417	Q9NWS9	ZN446	411	V	M	-0.250481544541486	0.0567438682318033
ZN446_HUMAN/395-417	Q9NWS9	ZN446	411	V	N	-0.237450989165251	0.064970493003952
ZN446_HUMAN/395-417	Q9NWS9	ZN446	411	V	P	0.210490530657374	0.0756957980987839
ZN446_HUMAN/395-417	Q9NWS9	ZN446	411	V	Q	-0.210768516199305	0.0705299972651972
ZN446_HUMAN/395-417	Q9NWS9	ZN446	411	V	R	0.210966011683359	0.0824569148842521
ZN446_HUMAN/395-417	Q9NWS9	ZN446	411	V	S	-0.169739589967382	0.0472008047127812
ZN446_HUMAN/395-417	Q9NWS9	ZN446	411	V	T	-0.266547615498468	0.0793143283711726
ZN446_HUMAN/395-417	Q9NWS9	ZN446	411	V	W	0.103328441361955	0.0660969136166182
ZN446_HUMAN/395-417	Q9NWS9	ZN446	411	V	Y	0.204917215759506	0.0868097405928066
ZIM3_HUMAN/419-441	Q96PE6	ZIM3	435	S	A	-0.183400371604531	0.0472547627235819
ZIM3_HUMAN/419-441	Q96PE6	ZIM3	435	S	C	0.169727202836683	0.102192085504254
ZIM3_HUMAN/419-441	Q96PE6	ZIM3	435	S	D	-0.42015351985549	0.144837040262635
ZIM3_HUMAN/419-441	Q96PE6	ZIM3	435	S	E	-0.556980158008219	0.0583040908189267
ZIM3_HUMAN/419-441	Q96PE6	ZIM3	435	S	F	0.0846133948996515	0.0202768465493949
ZIM3_HUMAN/419-441	Q96PE6	ZIM3	435	S	G	-0.0863593643520219	0.029462278806687
ZIM3_HUMAN/419-441	Q96PE6	ZIM3	435	S	H	0.097373025924287	0.0771624914640115
ZIM3_HUMAN/419-441	Q96PE6	ZIM3	435	S	I	-0.0298818344540547	0.0490385621275592
ZIM3_HUMAN/419-441	Q96PE6	ZIM3	435	S	K	-0.320151064401671	0.0988871930242576
ZIM3_HUMAN/419-441	Q96PE6	ZIM3	435	S	L	-0.00861819632127946	0.0529992033155669
ZIM3_HUMAN/419-441	Q96PE6	ZIM3	435	S	M	-0.250481544541486	0.0567438682318033
ZIM3_HUMAN/419-441	Q96PE6	ZIM3	435	S	N	-0.237450989165251	0.064970493003952
ZIM3_HUMAN/419-441	Q96PE6	ZIM3	435	S	P	0.210490530657374	0.0756957980987839
ZIM3_HUMAN/419-441	Q96PE6	ZIM3	435	S	Q	-0.210768516199305	0.0705299972651972
ZIM3_HUMAN/419-441	Q96PE6	ZIM3	435	S	R	0.210966011683359	0.0824569148842521
ZIM3_HUMAN/419-441	Q96PE6	ZIM3	435	S	T	-0.266547615498468	0.0793143283711726
ZIM3_HUMAN/419-441	Q96PE6	ZIM3	435	S	V	-0.104184144951589	0.0590797475530558
ZIM3_HUMAN/419-441	Q96PE6	ZIM3	435	S	W	0.103328441361955	0.0660969136166182
ZIM3_HUMAN/419-441	Q96PE6	ZIM3	435	S	Y	0.204917215759506	0.0868097405928066
ZN668_HUMAN/252-274	Q96K58	ZN668	268	Q	A	-0.183400371604531	0.0472547627235819
ZN668_HUMAN/252-274	Q96K58	ZN668	268	Q	C	0.169727202836683	0.102192085504254
ZN668_HUMAN/252-274	Q96K58	ZN668	268	Q	D	-0.42015351985549	0.144837040262635
ZN668_HUMAN/252-274	Q96K58	ZN668	268	Q	E	-0.556980158008219	0.0583040908189267
ZN668_HUMAN/252-274	Q96K58	ZN668	268	Q	F	0.0846133948996515	0.0202768465493949
ZN668_HUMAN/252-274	Q96K58	ZN668	268	Q	G	-0.0863593643520219	0.029462278806687
ZN668_HUMAN/252-274	Q96K58	ZN668	268	Q	H	0.097373025924287	0.0771624914640115
ZN668_HUMAN/252-274	Q96K58	ZN668	268	Q	I	-0.0298818344540547	0.0490385621275592
ZN668_HUMAN/252-274	Q96K58	ZN668	268	Q	K	-0.320151064401671	0.0988871930242576
ZN668_HUMAN/252-274	Q96K58	ZN668	268	Q	L	-0.00861819632127946	0.0529992033155669
ZN668_HUMAN/252-274	Q96K58	ZN668	268	Q	M	-0.250481544541486	0.0567438682318033
ZN668_HUMAN/252-274	Q96K58	ZN668	268	Q	N	-0.237450989165251	0.064970493003952
ZN668_HUMAN/252-274	Q96K58	ZN668	268	Q	P	0.210490530657374	0.0756957980987839
ZN668_HUMAN/252-274	Q96K58	ZN668	268	Q	R	0.210966011683359	0.0824569148842521
ZN668_HUMAN/252-274	Q96K58	ZN668	268	Q	S	-0.169739589967382	0.0472008047127812
ZN668_HUMAN/252-274	Q96K58	ZN668	268	Q	T	-0.266547615498468	0.0793143283711726
ZN668_HUMAN/252-274	Q96K58	ZN668	268	Q	V	-0.104184144951589	0.0590797475530558
ZN668_HUMAN/252-274	Q96K58	ZN668	268	Q	W	0.103328441361955	0.0660969136166182
ZN668_HUMAN/252-274	Q96K58	ZN668	268	Q	Y	0.204917215759506	0.0868097405928066
ZN813_HUMAN/551-573	Q6ZN06	ZN813	567	A	C	0.169727202836683	0.102192085504254
ZN813_HUMAN/551-573	Q6ZN06	ZN813	567	A	D	-0.42015351985549	0.144837040262635
ZN813_HUMAN/551-573	Q6ZN06	ZN813	567	A	E	-0.556980158008219	0.0583040908189267
ZN813_HUMAN/551-573	Q6ZN06	ZN813	567	A	F	0.0846133948996515	0.0202768465493949
ZN813_HUMAN/551-573	Q6ZN06	ZN813	567	A	G	-0.0863593643520219	0.029462278806687
ZN813_HUMAN/551-573	Q6ZN06	ZN813	567	A	H	0.097373025924287	0.0771624914640115
ZN813_HUMAN/551-573	Q6ZN06	ZN813	567	A	I	-0.0298818344540547	0.0490385621275592
ZN813_HUMAN/551-573	Q6ZN06	ZN813	567	A	K	-0.320151064401671	0.0988871930242576
ZN813_HUMAN/551-573	Q6ZN06	ZN813	567	A	L	-0.00861819632127946	0.0529992033155669
ZN813_HUMAN/551-573	Q6ZN06	ZN813	567	A	M	-0.250481544541486	0.0567438682318033
ZN813_HUMAN/551-573	Q6ZN06	ZN813	567	A	N	-0.237450989165251	0.064970493003952
ZN813_HUMAN/551-573	Q6ZN06	ZN813	567	A	P	0.210490530657374	0.0756957980987839
ZN813_HUMAN/551-573	Q6ZN06	ZN813	567	A	Q	-0.210768516199305	0.0705299972651972
ZN813_HUMAN/551-573	Q6ZN06	ZN813	567	A	R	0.210966011683359	0.0824569148842521
ZN813_HUMAN/551-573	Q6ZN06	ZN813	567	A	S	-0.169739589967382	0.0472008047127812
ZN813_HUMAN/551-573	Q6ZN06	ZN813	567	A	T	-0.266547615498468	0.0793143283711726
ZN813_HUMAN/551-573	Q6ZN06	ZN813	567	A	V	-0.104184144951589	0.0590797475530558
ZN813_HUMAN/551-573	Q6ZN06	ZN813	567	A	W	0.103328441361955	0.0660969136166182
ZN813_HUMAN/551-573	Q6ZN06	ZN813	567	A	Y	0.204917215759506	0.0868097405928066
ZNF85_HUMAN/230-252	Q03923	ZNF85	246	I	A	-0.183400371604531	0.0472547627235819
ZNF85_HUMAN/230-252	Q03923	ZNF85	246	I	C	0.169727202836683	0.102192085504254
ZNF85_HUMAN/230-252	Q03923	ZNF85	246	I	D	-0.42015351985549	0.144837040262635
ZNF85_HUMAN/230-252	Q03923	ZNF85	246	I	E	-0.556980158008219	0.0583040908189267
ZNF85_HUMAN/230-252	Q03923	ZNF85	246	I	F	0.0846133948996515	0.0202768465493949
ZNF85_HUMAN/230-252	Q03923	ZNF85	246	I	G	-0.0863593643520219	0.029462278806687
ZNF85_HUMAN/230-252	Q03923	ZNF85	246	I	H	0.097373025924287	0.0771624914640115
ZNF85_HUMAN/230-252	Q03923	ZNF85	246	I	K	-0.320151064401671	0.0988871930242576
ZNF85_HUMAN/230-252	Q03923	ZNF85	246	I	L	-0.00861819632127946	0.0529992033155669
ZNF85_HUMAN/230-252	Q03923	ZNF85	246	I	M	-0.250481544541486	0.0567438682318033
ZNF85_HUMAN/230-252	Q03923	ZNF85	246	I	N	-0.237450989165251	0.064970493003952
ZNF85_HUMAN/230-252	Q03923	ZNF85	246	I	P	0.210490530657374	0.0756957980987839
ZNF85_HUMAN/230-252	Q03923	ZNF85	246	I	Q	-0.210768516199305	0.0705299972651972
ZNF85_HUMAN/230-252	Q03923	ZNF85	246	I	R	0.210966011683359	0.0824569148842521
ZNF85_HUMAN/230-252	Q03923	ZNF85	246	I	S	-0.169739589967382	0.0472008047127812
ZNF85_HUMAN/230-252	Q03923	ZNF85	246	I	T	-0.266547615498468	0.0793143283711726
ZNF85_HUMAN/230-252	Q03923	ZNF85	246	I	V	-0.104184144951589	0.0590797475530558
ZNF85_HUMAN/230-252	Q03923	ZNF85	246	I	W	0.103328441361955	0.0660969136166182
ZNF85_HUMAN/230-252	Q03923	ZNF85	246	I	Y	0.204917215759506	0.0868097405928066
ZN664_HUMAN/171-193	Q8N3J9	ZN664	187	C	A	-0.183400371604531	0.0472547627235819
ZN664_HUMAN/171-193	Q8N3J9	ZN664	187	C	D	-0.42015351985549	0.144837040262635
ZN664_HUMAN/171-193	Q8N3J9	ZN664	187	C	E	-0.556980158008219	0.0583040908189267
ZN664_HUMAN/171-193	Q8N3J9	ZN664	187	C	F	0.0846133948996515	0.0202768465493949
ZN664_HUMAN/171-193	Q8N3J9	ZN664	187	C	G	-0.0863593643520219	0.029462278806687
ZN664_HUMAN/171-193	Q8N3J9	ZN664	187	C	H	0.097373025924287	0.0771624914640115
ZN664_HUMAN/171-193	Q8N3J9	ZN664	187	C	I	-0.0298818344540547	0.0490385621275592
ZN664_HUMAN/171-193	Q8N3J9	ZN664	187	C	K	-0.320151064401671	0.0988871930242576
ZN664_HUMAN/171-193	Q8N3J9	ZN664	187	C	L	-0.00861819632127946	0.0529992033155669
ZN664_HUMAN/171-193	Q8N3J9	ZN664	187	C	M	-0.250481544541486	0.0567438682318033
ZN664_HUMAN/171-193	Q8N3J9	ZN664	187	C	N	-0.237450989165251	0.064970493003952
ZN664_HUMAN/171-193	Q8N3J9	ZN664	187	C	P	0.210490530657374	0.0756957980987839
ZN664_HUMAN/171-193	Q8N3J9	ZN664	187	C	Q	-0.210768516199305	0.0705299972651972
ZN664_HUMAN/171-193	Q8N3J9	ZN664	187	C	R	0.210966011683359	0.0824569148842521
ZN664_HUMAN/171-193	Q8N3J9	ZN664	187	C	S	-0.169739589967382	0.0472008047127812
ZN664_HUMAN/171-193	Q8N3J9	ZN664	187	C	T	-0.266547615498468	0.0793143283711726
ZN664_HUMAN/171-193	Q8N3J9	ZN664	187	C	V	-0.104184144951589	0.0590797475530558
ZN664_HUMAN/171-193	Q8N3J9	ZN664	187	C	W	0.103328441361955	0.0660969136166182
ZN664_HUMAN/171-193	Q8N3J9	ZN664	187	C	Y	0.204917215759506	0.0868097405928066
ZN562_HUMAN/316-338	Q6V9R5	ZN562	332	T	A	-0.183400371604531	0.0472547627235819
ZN562_HUMAN/316-338	Q6V9R5	ZN562	332	T	C	0.169727202836683	0.102192085504254
ZN562_HUMAN/316-338	Q6V9R5	ZN562	332	T	D	-0.42015351985549	0.144837040262635
ZN562_HUMAN/316-338	Q6V9R5	ZN562	332	T	E	-0.556980158008219	0.0583040908189267
ZN562_HUMAN/316-338	Q6V9R5	ZN562	332	T	F	0.0846133948996515	0.0202768465493949
ZN562_HUMAN/316-338	Q6V9R5	ZN562	332	T	G	-0.0863593643520219	0.029462278806687
ZN562_HUMAN/316-338	Q6V9R5	ZN562	332	T	H	0.097373025924287	0.0771624914640115
ZN562_HUMAN/316-338	Q6V9R5	ZN562	332	T	I	-0.0298818344540547	0.0490385621275592
ZN562_HUMAN/316-338	Q6V9R5	ZN562	332	T	K	-0.320151064401671	0.0988871930242576
ZN562_HUMAN/316-338	Q6V9R5	ZN562	332	T	L	-0.00861819632127946	0.0529992033155669
ZN562_HUMAN/316-338	Q6V9R5	ZN562	332	T	M	-0.250481544541486	0.0567438682318033
ZN562_HUMAN/316-338	Q6V9R5	ZN562	332	T	N	-0.237450989165251	0.064970493003952
ZN562_HUMAN/316-338	Q6V9R5	ZN562	332	T	P	0.210490530657374	0.0756957980987839
ZN562_HUMAN/316-338	Q6V9R5	ZN562	332	T	Q	-0.210768516199305	0.0705299972651972
ZN562_HUMAN/316-338	Q6V9R5	ZN562	332	T	R	0.210966011683359	0.0824569148842521
ZN562_HUMAN/316-338	Q6V9R5	ZN562	332	T	S	-0.169739589967382	0.0472008047127812
ZN562_HUMAN/316-338	Q6V9R5	ZN562	332	T	V	-0.104184144951589	0.0590797475530558
ZN562_HUMAN/316-338	Q6V9R5	ZN562	332	T	W	0.103328441361955	0.0660969136166182
ZN562_HUMAN/316-338	Q6V9R5	ZN562	332	T	Y	0.204917215759506	0.0868097405928066
ZN695_HUMAN/296-318	Q8IW36	ZN695	312	T	A	-0.183400371604531	0.0472547627235819
ZN695_HUMAN/296-318	Q8IW36	ZN695	312	T	C	0.169727202836683	0.102192085504254
ZN695_HUMAN/296-318	Q8IW36	ZN695	312	T	D	-0.42015351985549	0.144837040262635
ZN695_HUMAN/296-318	Q8IW36	ZN695	312	T	E	-0.556980158008219	0.0583040908189267
ZN695_HUMAN/296-318	Q8IW36	ZN695	312	T	F	0.0846133948996515	0.0202768465493949
ZN695_HUMAN/296-318	Q8IW36	ZN695	312	T	G	-0.0863593643520219	0.029462278806687
ZN695_HUMAN/296-318	Q8IW36	ZN695	312	T	H	0.097373025924287	0.0771624914640115
ZN695_HUMAN/296-318	Q8IW36	ZN695	312	T	I	-0.0298818344540547	0.0490385621275592
ZN695_HUMAN/296-318	Q8IW36	ZN695	312	T	K	-0.320151064401671	0.0988871930242576
ZN695_HUMAN/296-318	Q8IW36	ZN695	312	T	L	-0.00861819632127946	0.0529992033155669
ZN695_HUMAN/296-318	Q8IW36	ZN695	312	T	M	-0.250481544541486	0.0567438682318033
ZN695_HUMAN/296-318	Q8IW36	ZN695	312	T	N	-0.237450989165251	0.064970493003952
ZN695_HUMAN/296-318	Q8IW36	ZN695	312	T	P	0.210490530657374	0.0756957980987839
ZN695_HUMAN/296-318	Q8IW36	ZN695	312	T	Q	-0.210768516199305	0.0705299972651972
ZN695_HUMAN/296-318	Q8IW36	ZN695	312	T	R	0.210966011683359	0.0824569148842521
ZN695_HUMAN/296-318	Q8IW36	ZN695	312	T	S	-0.169739589967382	0.0472008047127812
ZN695_HUMAN/296-318	Q8IW36	ZN695	312	T	V	-0.104184144951589	0.0590797475530558
ZN695_HUMAN/296-318	Q8IW36	ZN695	312	T	W	0.103328441361955	0.0660969136166182
ZN695_HUMAN/296-318	Q8IW36	ZN695	312	T	Y	0.204917215759506	0.0868097405928066
Z658B_HUMAN/754-776	Q4V348	Z658B	770	R	A	-0.183400371604531	0.0472547627235819
Z658B_HUMAN/754-776	Q4V348	Z658B	770	R	C	0.169727202836683	0.102192085504254
Z658B_HUMAN/754-776	Q4V348	Z658B	770	R	D	-0.42015351985549	0.144837040262635
Z658B_HUMAN/754-776	Q4V348	Z658B	770	R	E	-0.556980158008219	0.0583040908189267
Z658B_HUMAN/754-776	Q4V348	Z658B	770	R	F	0.0846133948996515	0.0202768465493949
Z658B_HUMAN/754-776	Q4V348	Z658B	770	R	G	-0.0863593643520219	0.029462278806687
Z658B_HUMAN/754-776	Q4V348	Z658B	770	R	H	0.097373025924287	0.0771624914640115
Z658B_HUMAN/754-776	Q4V348	Z658B	770	R	I	-0.0298818344540547	0.0490385621275592
Z658B_HUMAN/754-776	Q4V348	Z658B	770	R	K	-0.320151064401671	0.0988871930242576
Z658B_HUMAN/754-776	Q4V348	Z658B	770	R	L	-0.00861819632127946	0.0529992033155669
Z658B_HUMAN/754-776	Q4V348	Z658B	770	R	M	-0.250481544541486	0.0567438682318033
Z658B_HUMAN/754-776	Q4V348	Z658B	770	R	N	-0.237450989165251	0.064970493003952
Z658B_HUMAN/754-776	Q4V348	Z658B	770	R	P	0.210490530657374	0.0756957980987839
Z658B_HUMAN/754-776	Q4V348	Z658B	770	R	Q	-0.210768516199305	0.0705299972651972
Z658B_HUMAN/754-776	Q4V348	Z658B	770	R	S	-0.169739589967382	0.0472008047127812
Z658B_HUMAN/754-776	Q4V348	Z658B	770	R	T	-0.266547615498468	0.0793143283711726
Z658B_HUMAN/754-776	Q4V348	Z658B	770	R	V	-0.104184144951589	0.0590797475530558
Z658B_HUMAN/754-776	Q4V348	Z658B	770	R	W	0.103328441361955	0.0660969136166182
Z658B_HUMAN/754-776	Q4V348	Z658B	770	R	Y	0.204917215759506	0.0868097405928066
ZXDC_HUMAN/208-232	Q2QGD7	ZXDC	226	K	A	-0.183400371604531	0.0472547627235819
ZXDC_HUMAN/208-232	Q2QGD7	ZXDC	226	K	C	0.169727202836683	0.102192085504254
ZXDC_HUMAN/208-232	Q2QGD7	ZXDC	226	K	D	-0.42015351985549	0.144837040262635
ZXDC_HUMAN/208-232	Q2QGD7	ZXDC	226	K	E	-0.556980158008219	0.0583040908189267
ZXDC_HUMAN/208-232	Q2QGD7	ZXDC	226	K	F	0.0846133948996515	0.0202768465493949
ZXDC_HUMAN/208-232	Q2QGD7	ZXDC	226	K	G	-0.0863593643520219	0.029462278806687
ZXDC_HUMAN/208-232	Q2QGD7	ZXDC	226	K	H	0.097373025924287	0.0771624914640115
ZXDC_HUMAN/208-232	Q2QGD7	ZXDC	226	K	I	-0.0298818344540547	0.0490385621275592
ZXDC_HUMAN/208-232	Q2QGD7	ZXDC	226	K	L	-0.00861819632127946	0.0529992033155669
ZXDC_HUMAN/208-232	Q2QGD7	ZXDC	226	K	M	-0.250481544541486	0.0567438682318033
ZXDC_HUMAN/208-232	Q2QGD7	ZXDC	226	K	N	-0.237450989165251	0.064970493003952
ZXDC_HUMAN/208-232	Q2QGD7	ZXDC	226	K	P	0.210490530657374	0.0756957980987839
ZXDC_HUMAN/208-232	Q2QGD7	ZXDC	226	K	Q	-0.210768516199305	0.0705299972651972
ZXDC_HUMAN/208-232	Q2QGD7	ZXDC	226	K	R	0.210966011683359	0.0824569148842521
ZXDC_HUMAN/208-232	Q2QGD7	ZXDC	226	K	S	-0.169739589967382	0.0472008047127812
ZXDC_HUMAN/208-232	Q2QGD7	ZXDC	226	K	T	-0.266547615498468	0.0793143283711726
ZXDC_HUMAN/208-232	Q2QGD7	ZXDC	226	K	V	-0.104184144951589	0.0590797475530558
ZXDC_HUMAN/208-232	Q2QGD7	ZXDC	226	K	W	0.103328441361955	0.0660969136166182
ZXDC_HUMAN/208-232	Q2QGD7	ZXDC	226	K	Y	0.204917215759506	0.0868097405928066
ZN646_HUMAN/239-261	O15015	ZN646	255	T	A	-0.183400371604531	0.0472547627235819
ZN646_HUMAN/239-261	O15015	ZN646	255	T	C	0.169727202836683	0.102192085504254
ZN646_HUMAN/239-261	O15015	ZN646	255	T	D	-0.42015351985549	0.144837040262635
ZN646_HUMAN/239-261	O15015	ZN646	255	T	E	-0.556980158008219	0.0583040908189267
ZN646_HUMAN/239-261	O15015	ZN646	255	T	F	0.0846133948996515	0.0202768465493949
ZN646_HUMAN/239-261	O15015	ZN646	255	T	G	-0.0863593643520219	0.029462278806687
ZN646_HUMAN/239-261	O15015	ZN646	255	T	H	0.097373025924287	0.0771624914640115
ZN646_HUMAN/239-261	O15015	ZN646	255	T	I	-0.0298818344540547	0.0490385621275592
ZN646_HUMAN/239-261	O15015	ZN646	255	T	K	-0.320151064401671	0.0988871930242576
ZN646_HUMAN/239-261	O15015	ZN646	255	T	L	-0.00861819632127946	0.0529992033155669
ZN646_HUMAN/239-261	O15015	ZN646	255	T	M	-0.250481544541486	0.0567438682318033
ZN646_HUMAN/239-261	O15015	ZN646	255	T	N	-0.237450989165251	0.064970493003952
ZN646_HUMAN/239-261	O15015	ZN646	255	T	P	0.210490530657374	0.0756957980987839
ZN646_HUMAN/239-261	O15015	ZN646	255	T	Q	-0.210768516199305	0.0705299972651972
ZN646_HUMAN/239-261	O15015	ZN646	255	T	R	0.210966011683359	0.0824569148842521
ZN646_HUMAN/239-261	O15015	ZN646	255	T	S	-0.169739589967382	0.0472008047127812
ZN646_HUMAN/239-261	O15015	ZN646	255	T	V	-0.104184144951589	0.0590797475530558
ZN646_HUMAN/239-261	O15015	ZN646	255	T	W	0.103328441361955	0.0660969136166182
ZN646_HUMAN/239-261	O15015	ZN646	255	T	Y	0.204917215759506	0.0868097405928066
ZBT38_HUMAN/1066-1088	Q8NAP3	ZBT38	1082	K	A	-0.183400371604531	0.0472547627235819
ZBT38_HUMAN/1066-1088	Q8NAP3	ZBT38	1082	K	C	0.169727202836683	0.102192085504254
ZBT38_HUMAN/1066-1088	Q8NAP3	ZBT38	1082	K	D	-0.42015351985549	0.144837040262635
ZBT38_HUMAN/1066-1088	Q8NAP3	ZBT38	1082	K	E	-0.556980158008219	0.0583040908189267
ZBT38_HUMAN/1066-1088	Q8NAP3	ZBT38	1082	K	F	0.0846133948996515	0.0202768465493949
ZBT38_HUMAN/1066-1088	Q8NAP3	ZBT38	1082	K	G	-0.0863593643520219	0.029462278806687
ZBT38_HUMAN/1066-1088	Q8NAP3	ZBT38	1082	K	H	0.097373025924287	0.0771624914640115
ZBT38_HUMAN/1066-1088	Q8NAP3	ZBT38	1082	K	I	-0.0298818344540547	0.0490385621275592
ZBT38_HUMAN/1066-1088	Q8NAP3	ZBT38	1082	K	L	-0.00861819632127946	0.0529992033155669
ZBT38_HUMAN/1066-1088	Q8NAP3	ZBT38	1082	K	M	-0.250481544541486	0.0567438682318033
ZBT38_HUMAN/1066-1088	Q8NAP3	ZBT38	1082	K	N	-0.237450989165251	0.064970493003952
ZBT38_HUMAN/1066-1088	Q8NAP3	ZBT38	1082	K	P	0.210490530657374	0.0756957980987839
ZBT38_HUMAN/1066-1088	Q8NAP3	ZBT38	1082	K	Q	-0.210768516199305	0.0705299972651972
ZBT38_HUMAN/1066-1088	Q8NAP3	ZBT38	1082	K	R	0.210966011683359	0.0824569148842521
ZBT38_HUMAN/1066-1088	Q8NAP3	ZBT38	1082	K	S	-0.169739589967382	0.0472008047127812
ZBT38_HUMAN/1066-1088	Q8NAP3	ZBT38	1082	K	T	-0.266547615498468	0.0793143283711726
ZBT38_HUMAN/1066-1088	Q8NAP3	ZBT38	1082	K	V	-0.104184144951589	0.0590797475530558
ZBT38_HUMAN/1066-1088	Q8NAP3	ZBT38	1082	K	W	0.103328441361955	0.0660969136166182
ZBT38_HUMAN/1066-1088	Q8NAP3	ZBT38	1082	K	Y	0.204917215759506	0.0868097405928066
ZN440_HUMAN/396-418	Q8IYI8	ZN440	412	R	A	-0.183400371604531	0.0472547627235819
ZN440_HUMAN/396-418	Q8IYI8	ZN440	412	R	C	0.169727202836683	0.102192085504254
ZN440_HUMAN/396-418	Q8IYI8	ZN440	412	R	D	-0.42015351985549	0.144837040262635
ZN440_HUMAN/396-418	Q8IYI8	ZN440	412	R	E	-0.556980158008219	0.0583040908189267
ZN440_HUMAN/396-418	Q8IYI8	ZN440	412	R	F	0.0846133948996515	0.0202768465493949
ZN440_HUMAN/396-418	Q8IYI8	ZN440	412	R	G	-0.0863593643520219	0.029462278806687
ZN440_HUMAN/396-418	Q8IYI8	ZN440	412	R	H	0.097373025924287	0.0771624914640115
ZN440_HUMAN/396-418	Q8IYI8	ZN440	412	R	I	-0.0298818344540547	0.0490385621275592
ZN440_HUMAN/396-418	Q8IYI8	ZN440	412	R	K	-0.320151064401671	0.0988871930242576
ZN440_HUMAN/396-418	Q8IYI8	ZN440	412	R	L	-0.00861819632127946	0.0529992033155669
ZN440_HUMAN/396-418	Q8IYI8	ZN440	412	R	M	-0.250481544541486	0.0567438682318033
ZN440_HUMAN/396-418	Q8IYI8	ZN440	412	R	N	-0.237450989165251	0.064970493003952
ZN440_HUMAN/396-418	Q8IYI8	ZN440	412	R	P	0.210490530657374	0.0756957980987839
ZN440_HUMAN/396-418	Q8IYI8	ZN440	412	R	Q	-0.210768516199305	0.0705299972651972
ZN440_HUMAN/396-418	Q8IYI8	ZN440	412	R	S	-0.169739589967382	0.0472008047127812
ZN440_HUMAN/396-418	Q8IYI8	ZN440	412	R	T	-0.266547615498468	0.0793143283711726
ZN440_HUMAN/396-418	Q8IYI8	ZN440	412	R	V	-0.104184144951589	0.0590797475530558
ZN440_HUMAN/396-418	Q8IYI8	ZN440	412	R	W	0.103328441361955	0.0660969136166182
ZN440_HUMAN/396-418	Q8IYI8	ZN440	412	R	Y	0.204917215759506	0.0868097405928066
ZN250_HUMAN/199-221	P15622	ZN250	215	L	A	-0.183400371604531	0.0472547627235819
ZN250_HUMAN/199-221	P15622	ZN250	215	L	C	0.169727202836683	0.102192085504254
ZN250_HUMAN/199-221	P15622	ZN250	215	L	D	-0.42015351985549	0.144837040262635
ZN250_HUMAN/199-221	P15622	ZN250	215	L	E	-0.556980158008219	0.0583040908189267
ZN250_HUMAN/199-221	P15622	ZN250	215	L	F	0.0846133948996515	0.0202768465493949
ZN250_HUMAN/199-221	P15622	ZN250	215	L	G	-0.0863593643520219	0.029462278806687
ZN250_HUMAN/199-221	P15622	ZN250	215	L	H	0.097373025924287	0.0771624914640115
ZN250_HUMAN/199-221	P15622	ZN250	215	L	I	-0.0298818344540547	0.0490385621275592
ZN250_HUMAN/199-221	P15622	ZN250	215	L	K	-0.320151064401671	0.0988871930242576
ZN250_HUMAN/199-221	P15622	ZN250	215	L	M	-0.250481544541486	0.0567438682318033
ZN250_HUMAN/199-221	P15622	ZN250	215	L	N	-0.237450989165251	0.064970493003952
ZN250_HUMAN/199-221	P15622	ZN250	215	L	P	0.210490530657374	0.0756957980987839
ZN250_HUMAN/199-221	P15622	ZN250	215	L	Q	-0.210768516199305	0.0705299972651972
ZN250_HUMAN/199-221	P15622	ZN250	215	L	R	0.210966011683359	0.0824569148842521
ZN250_HUMAN/199-221	P15622	ZN250	215	L	S	-0.169739589967382	0.0472008047127812
ZN250_HUMAN/199-221	P15622	ZN250	215	L	T	-0.266547615498468	0.0793143283711726
ZN250_HUMAN/199-221	P15622	ZN250	215	L	V	-0.104184144951589	0.0590797475530558
ZN250_HUMAN/199-221	P15622	ZN250	215	L	W	0.103328441361955	0.0660969136166182
ZN250_HUMAN/199-221	P15622	ZN250	215	L	Y	0.204917215759506	0.0868097405928066
ZN737_HUMAN/201-223	O75373	ZN737	217	T	A	-0.183400371604531	0.0472547627235819
ZN737_HUMAN/201-223	O75373	ZN737	217	T	C	0.169727202836683	0.102192085504254
ZN737_HUMAN/201-223	O75373	ZN737	217	T	D	-0.42015351985549	0.144837040262635
ZN737_HUMAN/201-223	O75373	ZN737	217	T	E	-0.556980158008219	0.0583040908189267
ZN737_HUMAN/201-223	O75373	ZN737	217	T	F	0.0846133948996515	0.0202768465493949
ZN737_HUMAN/201-223	O75373	ZN737	217	T	G	-0.0863593643520219	0.029462278806687
ZN737_HUMAN/201-223	O75373	ZN737	217	T	H	0.097373025924287	0.0771624914640115
ZN737_HUMAN/201-223	O75373	ZN737	217	T	I	-0.0298818344540547	0.0490385621275592
ZN737_HUMAN/201-223	O75373	ZN737	217	T	K	-0.320151064401671	0.0988871930242576
ZN737_HUMAN/201-223	O75373	ZN737	217	T	L	-0.00861819632127946	0.0529992033155669
ZN737_HUMAN/201-223	O75373	ZN737	217	T	M	-0.250481544541486	0.0567438682318033
ZN737_HUMAN/201-223	O75373	ZN737	217	T	N	-0.237450989165251	0.064970493003952
ZN737_HUMAN/201-223	O75373	ZN737	217	T	P	0.210490530657374	0.0756957980987839
ZN737_HUMAN/201-223	O75373	ZN737	217	T	Q	-0.210768516199305	0.0705299972651972
ZN737_HUMAN/201-223	O75373	ZN737	217	T	R	0.210966011683359	0.0824569148842521
ZN737_HUMAN/201-223	O75373	ZN737	217	T	S	-0.169739589967382	0.0472008047127812
ZN737_HUMAN/201-223	O75373	ZN737	217	T	V	-0.104184144951589	0.0590797475530558
ZN737_HUMAN/201-223	O75373	ZN737	217	T	W	0.103328441361955	0.0660969136166182
ZN737_HUMAN/201-223	O75373	ZN737	217	T	Y	0.204917215759506	0.0868097405928066
ZSC26_HUMAN/422-444	Q16670	ZSC26	438	A	C	0.169727202836683	0.102192085504254
ZSC26_HUMAN/422-444	Q16670	ZSC26	438	A	D	-0.42015351985549	0.144837040262635
ZSC26_HUMAN/422-444	Q16670	ZSC26	438	A	E	-0.556980158008219	0.0583040908189267
ZSC26_HUMAN/422-444	Q16670	ZSC26	438	A	F	0.0846133948996515	0.0202768465493949
ZSC26_HUMAN/422-444	Q16670	ZSC26	438	A	G	-0.0863593643520219	0.029462278806687
ZSC26_HUMAN/422-444	Q16670	ZSC26	438	A	H	0.097373025924287	0.0771624914640115
ZSC26_HUMAN/422-444	Q16670	ZSC26	438	A	I	-0.0298818344540547	0.0490385621275592
ZSC26_HUMAN/422-444	Q16670	ZSC26	438	A	K	-0.320151064401671	0.0988871930242576
ZSC26_HUMAN/422-444	Q16670	ZSC26	438	A	L	-0.00861819632127946	0.0529992033155669
ZSC26_HUMAN/422-444	Q16670	ZSC26	438	A	M	-0.250481544541486	0.0567438682318033
ZSC26_HUMAN/422-444	Q16670	ZSC26	438	A	N	-0.237450989165251	0.064970493003952
ZSC26_HUMAN/422-444	Q16670	ZSC26	438	A	P	0.210490530657374	0.0756957980987839
ZSC26_HUMAN/422-444	Q16670	ZSC26	438	A	Q	-0.210768516199305	0.0705299972651972
ZSC26_HUMAN/422-444	Q16670	ZSC26	438	A	R	0.210966011683359	0.0824569148842521
ZSC26_HUMAN/422-444	Q16670	ZSC26	438	A	S	-0.169739589967382	0.0472008047127812
ZSC26_HUMAN/422-444	Q16670	ZSC26	438	A	T	-0.266547615498468	0.0793143283711726
ZSC26_HUMAN/422-444	Q16670	ZSC26	438	A	V	-0.104184144951589	0.0590797475530558
ZSC26_HUMAN/422-444	Q16670	ZSC26	438	A	W	0.103328441361955	0.0660969136166182
ZSC26_HUMAN/422-444	Q16670	ZSC26	438	A	Y	0.204917215759506	0.0868097405928066
ZN737_HUMAN/369-391	O75373	ZN737	385	T	A	-0.183400371604531	0.0472547627235819
ZN737_HUMAN/369-391	O75373	ZN737	385	T	C	0.169727202836683	0.102192085504254
ZN737_HUMAN/369-391	O75373	ZN737	385	T	D	-0.42015351985549	0.144837040262635
ZN737_HUMAN/369-391	O75373	ZN737	385	T	E	-0.556980158008219	0.0583040908189267
ZN737_HUMAN/369-391	O75373	ZN737	385	T	F	0.0846133948996515	0.0202768465493949
ZN737_HUMAN/369-391	O75373	ZN737	385	T	G	-0.0863593643520219	0.029462278806687
ZN737_HUMAN/369-391	O75373	ZN737	385	T	H	0.097373025924287	0.0771624914640115
ZN737_HUMAN/369-391	O75373	ZN737	385	T	I	-0.0298818344540547	0.0490385621275592
ZN737_HUMAN/369-391	O75373	ZN737	385	T	K	-0.320151064401671	0.0988871930242576
ZN737_HUMAN/369-391	O75373	ZN737	385	T	L	-0.00861819632127946	0.0529992033155669
ZN737_HUMAN/369-391	O75373	ZN737	385	T	M	-0.250481544541486	0.0567438682318033
ZN737_HUMAN/369-391	O75373	ZN737	385	T	N	-0.237450989165251	0.064970493003952
ZN737_HUMAN/369-391	O75373	ZN737	385	T	P	0.210490530657374	0.0756957980987839
ZN737_HUMAN/369-391	O75373	ZN737	385	T	Q	-0.210768516199305	0.0705299972651972
ZN737_HUMAN/369-391	O75373	ZN737	385	T	R	0.210966011683359	0.0824569148842521
ZN737_HUMAN/369-391	O75373	ZN737	385	T	S	-0.169739589967382	0.0472008047127812
ZN737_HUMAN/369-391	O75373	ZN737	385	T	V	-0.104184144951589	0.0590797475530558
ZN737_HUMAN/369-391	O75373	ZN737	385	T	W	0.103328441361955	0.0660969136166182
ZN737_HUMAN/369-391	O75373	ZN737	385	T	Y	0.204917215759506	0.0868097405928066
ZN559_HUMAN/465-487	Q9BR84	ZN559	481	T	A	-0.183400371604531	0.0472547627235819
ZN559_HUMAN/465-487	Q9BR84	ZN559	481	T	C	0.169727202836683	0.102192085504254
ZN559_HUMAN/465-487	Q9BR84	ZN559	481	T	D	-0.42015351985549	0.144837040262635
ZN559_HUMAN/465-487	Q9BR84	ZN559	481	T	E	-0.556980158008219	0.0583040908189267
ZN559_HUMAN/465-487	Q9BR84	ZN559	481	T	F	0.0846133948996515	0.0202768465493949
ZN559_HUMAN/465-487	Q9BR84	ZN559	481	T	G	-0.0863593643520219	0.029462278806687
ZN559_HUMAN/465-487	Q9BR84	ZN559	481	T	H	0.097373025924287	0.0771624914640115
ZN559_HUMAN/465-487	Q9BR84	ZN559	481	T	I	-0.0298818344540547	0.0490385621275592
ZN559_HUMAN/465-487	Q9BR84	ZN559	481	T	K	-0.320151064401671	0.0988871930242576
ZN559_HUMAN/465-487	Q9BR84	ZN559	481	T	L	-0.00861819632127946	0.0529992033155669
ZN559_HUMAN/465-487	Q9BR84	ZN559	481	T	M	-0.250481544541486	0.0567438682318033
ZN559_HUMAN/465-487	Q9BR84	ZN559	481	T	N	-0.237450989165251	0.064970493003952
ZN559_HUMAN/465-487	Q9BR84	ZN559	481	T	P	0.210490530657374	0.0756957980987839
ZN559_HUMAN/465-487	Q9BR84	ZN559	481	T	Q	-0.210768516199305	0.0705299972651972
ZN559_HUMAN/465-487	Q9BR84	ZN559	481	T	R	0.210966011683359	0.0824569148842521
ZN559_HUMAN/465-487	Q9BR84	ZN559	481	T	S	-0.169739589967382	0.0472008047127812
ZN559_HUMAN/465-487	Q9BR84	ZN559	481	T	V	-0.104184144951589	0.0590797475530558
ZN559_HUMAN/465-487	Q9BR84	ZN559	481	T	W	0.103328441361955	0.0660969136166182
ZN559_HUMAN/465-487	Q9BR84	ZN559	481	T	Y	0.204917215759506	0.0868097405928066
ZNF17_HUMAN/218-240	P17021	ZNF17	234	I	A	-0.183400371604531	0.0472547627235819
ZNF17_HUMAN/218-240	P17021	ZNF17	234	I	C	0.169727202836683	0.102192085504254
ZNF17_HUMAN/218-240	P17021	ZNF17	234	I	D	-0.42015351985549	0.144837040262635
ZNF17_HUMAN/218-240	P17021	ZNF17	234	I	E	-0.556980158008219	0.0583040908189267
ZNF17_HUMAN/218-240	P17021	ZNF17	234	I	F	0.0846133948996515	0.0202768465493949
ZNF17_HUMAN/218-240	P17021	ZNF17	234	I	G	-0.0863593643520219	0.029462278806687
ZNF17_HUMAN/218-240	P17021	ZNF17	234	I	H	0.097373025924287	0.0771624914640115
ZNF17_HUMAN/218-240	P17021	ZNF17	234	I	K	-0.320151064401671	0.0988871930242576
ZNF17_HUMAN/218-240	P17021	ZNF17	234	I	L	-0.00861819632127946	0.0529992033155669
ZNF17_HUMAN/218-240	P17021	ZNF17	234	I	M	-0.250481544541486	0.0567438682318033
ZNF17_HUMAN/218-240	P17021	ZNF17	234	I	N	-0.237450989165251	0.064970493003952
ZNF17_HUMAN/218-240	P17021	ZNF17	234	I	P	0.210490530657374	0.0756957980987839
ZNF17_HUMAN/218-240	P17021	ZNF17	234	I	Q	-0.210768516199305	0.0705299972651972
ZNF17_HUMAN/218-240	P17021	ZNF17	234	I	R	0.210966011683359	0.0824569148842521
ZNF17_HUMAN/218-240	P17021	ZNF17	234	I	S	-0.169739589967382	0.0472008047127812
ZNF17_HUMAN/218-240	P17021	ZNF17	234	I	T	-0.266547615498468	0.0793143283711726
ZNF17_HUMAN/218-240	P17021	ZNF17	234	I	V	-0.104184144951589	0.0590797475530558
ZNF17_HUMAN/218-240	P17021	ZNF17	234	I	W	0.103328441361955	0.0660969136166182
ZNF17_HUMAN/218-240	P17021	ZNF17	234	I	Y	0.204917215759506	0.0868097405928066
ZN530_HUMAN/519-541	Q6P9A1	ZN530	535	L	A	-0.183400371604531	0.0472547627235819
ZN530_HUMAN/519-541	Q6P9A1	ZN530	535	L	C	0.169727202836683	0.102192085504254
ZN530_HUMAN/519-541	Q6P9A1	ZN530	535	L	D	-0.42015351985549	0.144837040262635
ZN530_HUMAN/519-541	Q6P9A1	ZN530	535	L	E	-0.556980158008219	0.0583040908189267
ZN530_HUMAN/519-541	Q6P9A1	ZN530	535	L	F	0.0846133948996515	0.0202768465493949
ZN530_HUMAN/519-541	Q6P9A1	ZN530	535	L	G	-0.0863593643520219	0.029462278806687
ZN530_HUMAN/519-541	Q6P9A1	ZN530	535	L	H	0.097373025924287	0.0771624914640115
ZN530_HUMAN/519-541	Q6P9A1	ZN530	535	L	I	-0.0298818344540547	0.0490385621275592
ZN530_HUMAN/519-541	Q6P9A1	ZN530	535	L	K	-0.320151064401671	0.0988871930242576
ZN530_HUMAN/519-541	Q6P9A1	ZN530	535	L	M	-0.250481544541486	0.0567438682318033
ZN530_HUMAN/519-541	Q6P9A1	ZN530	535	L	N	-0.237450989165251	0.064970493003952
ZN530_HUMAN/519-541	Q6P9A1	ZN530	535	L	P	0.210490530657374	0.0756957980987839
ZN530_HUMAN/519-541	Q6P9A1	ZN530	535	L	Q	-0.210768516199305	0.0705299972651972
ZN530_HUMAN/519-541	Q6P9A1	ZN530	535	L	R	0.210966011683359	0.0824569148842521
ZN530_HUMAN/519-541	Q6P9A1	ZN530	535	L	S	-0.169739589967382	0.0472008047127812
ZN530_HUMAN/519-541	Q6P9A1	ZN530	535	L	T	-0.266547615498468	0.0793143283711726
ZN530_HUMAN/519-541	Q6P9A1	ZN530	535	L	V	-0.104184144951589	0.0590797475530558
ZN530_HUMAN/519-541	Q6P9A1	ZN530	535	L	W	0.103328441361955	0.0660969136166182
ZN530_HUMAN/519-541	Q6P9A1	ZN530	535	L	Y	0.204917215759506	0.0868097405928066
ZNF43_HUMAN/594-616	P17038	ZNF43	610	T	A	-0.183400371604531	0.0472547627235819
ZNF43_HUMAN/594-616	P17038	ZNF43	610	T	C	0.169727202836683	0.102192085504254
ZNF43_HUMAN/594-616	P17038	ZNF43	610	T	D	-0.42015351985549	0.144837040262635
ZNF43_HUMAN/594-616	P17038	ZNF43	610	T	E	-0.556980158008219	0.0583040908189267
ZNF43_HUMAN/594-616	P17038	ZNF43	610	T	F	0.0846133948996515	0.0202768465493949
ZNF43_HUMAN/594-616	P17038	ZNF43	610	T	G	-0.0863593643520219	0.029462278806687
ZNF43_HUMAN/594-616	P17038	ZNF43	610	T	H	0.097373025924287	0.0771624914640115
ZNF43_HUMAN/594-616	P17038	ZNF43	610	T	I	-0.0298818344540547	0.0490385621275592
ZNF43_HUMAN/594-616	P17038	ZNF43	610	T	K	-0.320151064401671	0.0988871930242576
ZNF43_HUMAN/594-616	P17038	ZNF43	610	T	L	-0.00861819632127946	0.0529992033155669
ZNF43_HUMAN/594-616	P17038	ZNF43	610	T	M	-0.250481544541486	0.0567438682318033
ZNF43_HUMAN/594-616	P17038	ZNF43	610	T	N	-0.237450989165251	0.064970493003952
ZNF43_HUMAN/594-616	P17038	ZNF43	610	T	P	0.210490530657374	0.0756957980987839
ZNF43_HUMAN/594-616	P17038	ZNF43	610	T	Q	-0.210768516199305	0.0705299972651972
ZNF43_HUMAN/594-616	P17038	ZNF43	610	T	R	0.210966011683359	0.0824569148842521
ZNF43_HUMAN/594-616	P17038	ZNF43	610	T	S	-0.169739589967382	0.0472008047127812
ZNF43_HUMAN/594-616	P17038	ZNF43	610	T	V	-0.104184144951589	0.0590797475530558
ZNF43_HUMAN/594-616	P17038	ZNF43	610	T	W	0.103328441361955	0.0660969136166182
ZNF43_HUMAN/594-616	P17038	ZNF43	610	T	Y	0.204917215759506	0.0868097405928066
ZNF90_HUMAN/481-503	Q03938	ZNF90	497	S	A	-0.183400371604531	0.0472547627235819
ZNF90_HUMAN/481-503	Q03938	ZNF90	497	S	C	0.169727202836683	0.102192085504254
ZNF90_HUMAN/481-503	Q03938	ZNF90	497	S	D	-0.42015351985549	0.144837040262635
ZNF90_HUMAN/481-503	Q03938	ZNF90	497	S	E	-0.556980158008219	0.0583040908189267
ZNF90_HUMAN/481-503	Q03938	ZNF90	497	S	F	0.0846133948996515	0.0202768465493949
ZNF90_HUMAN/481-503	Q03938	ZNF90	497	S	G	-0.0863593643520219	0.029462278806687
ZNF90_HUMAN/481-503	Q03938	ZNF90	497	S	H	0.097373025924287	0.0771624914640115
ZNF90_HUMAN/481-503	Q03938	ZNF90	497	S	I	-0.0298818344540547	0.0490385621275592
ZNF90_HUMAN/481-503	Q03938	ZNF90	497	S	K	-0.320151064401671	0.0988871930242576
ZNF90_HUMAN/481-503	Q03938	ZNF90	497	S	L	-0.00861819632127946	0.0529992033155669
ZNF90_HUMAN/481-503	Q03938	ZNF90	497	S	M	-0.250481544541486	0.0567438682318033
ZNF90_HUMAN/481-503	Q03938	ZNF90	497	S	N	-0.237450989165251	0.064970493003952
ZNF90_HUMAN/481-503	Q03938	ZNF90	497	S	P	0.210490530657374	0.0756957980987839
ZNF90_HUMAN/481-503	Q03938	ZNF90	497	S	Q	-0.210768516199305	0.0705299972651972
ZNF90_HUMAN/481-503	Q03938	ZNF90	497	S	R	0.210966011683359	0.0824569148842521
ZNF90_HUMAN/481-503	Q03938	ZNF90	497	S	T	-0.266547615498468	0.0793143283711726
ZNF90_HUMAN/481-503	Q03938	ZNF90	497	S	V	-0.104184144951589	0.0590797475530558
ZNF90_HUMAN/481-503	Q03938	ZNF90	497	S	W	0.103328441361955	0.0660969136166182
ZNF90_HUMAN/481-503	Q03938	ZNF90	497	S	Y	0.204917215759506	0.0868097405928066
RBAK_HUMAN/373-395	Q9NYW8	RBAK	389	S	A	-0.183400371604531	0.0472547627235819
RBAK_HUMAN/373-395	Q9NYW8	RBAK	389	S	C	0.169727202836683	0.102192085504254
RBAK_HUMAN/373-395	Q9NYW8	RBAK	389	S	D	-0.42015351985549	0.144837040262635
RBAK_HUMAN/373-395	Q9NYW8	RBAK	389	S	E	-0.556980158008219	0.0583040908189267
RBAK_HUMAN/373-395	Q9NYW8	RBAK	389	S	F	0.0846133948996515	0.0202768465493949
RBAK_HUMAN/373-395	Q9NYW8	RBAK	389	S	G	-0.0863593643520219	0.029462278806687
RBAK_HUMAN/373-395	Q9NYW8	RBAK	389	S	H	0.097373025924287	0.0771624914640115
RBAK_HUMAN/373-395	Q9NYW8	RBAK	389	S	I	-0.0298818344540547	0.0490385621275592
RBAK_HUMAN/373-395	Q9NYW8	RBAK	389	S	K	-0.320151064401671	0.0988871930242576
RBAK_HUMAN/373-395	Q9NYW8	RBAK	389	S	L	-0.00861819632127946	0.0529992033155669
RBAK_HUMAN/373-395	Q9NYW8	RBAK	389	S	M	-0.250481544541486	0.0567438682318033
RBAK_HUMAN/373-395	Q9NYW8	RBAK	389	S	N	-0.237450989165251	0.064970493003952
RBAK_HUMAN/373-395	Q9NYW8	RBAK	389	S	P	0.210490530657374	0.0756957980987839
RBAK_HUMAN/373-395	Q9NYW8	RBAK	389	S	Q	-0.210768516199305	0.0705299972651972
RBAK_HUMAN/373-395	Q9NYW8	RBAK	389	S	R	0.210966011683359	0.0824569148842521
RBAK_HUMAN/373-395	Q9NYW8	RBAK	389	S	T	-0.266547615498468	0.0793143283711726
RBAK_HUMAN/373-395	Q9NYW8	RBAK	389	S	V	-0.104184144951589	0.0590797475530558
RBAK_HUMAN/373-395	Q9NYW8	RBAK	389	S	W	0.103328441361955	0.0660969136166182
RBAK_HUMAN/373-395	Q9NYW8	RBAK	389	S	Y	0.204917215759506	0.0868097405928066
ZN670_HUMAN/365-386	Q9BS34	ZN670	381	R	A	-0.183400371604531	0.0472547627235819
ZN670_HUMAN/365-386	Q9BS34	ZN670	381	R	C	0.169727202836683	0.102192085504254
ZN670_HUMAN/365-386	Q9BS34	ZN670	381	R	D	-0.42015351985549	0.144837040262635
ZN670_HUMAN/365-386	Q9BS34	ZN670	381	R	E	-0.556980158008219	0.0583040908189267
ZN670_HUMAN/365-386	Q9BS34	ZN670	381	R	F	0.0846133948996515	0.0202768465493949
ZN670_HUMAN/365-386	Q9BS34	ZN670	381	R	G	-0.0863593643520219	0.029462278806687
ZN670_HUMAN/365-386	Q9BS34	ZN670	381	R	H	0.097373025924287	0.0771624914640115
ZN670_HUMAN/365-386	Q9BS34	ZN670	381	R	I	-0.0298818344540547	0.0490385621275592
ZN670_HUMAN/365-386	Q9BS34	ZN670	381	R	K	-0.320151064401671	0.0988871930242576
ZN670_HUMAN/365-386	Q9BS34	ZN670	381	R	L	-0.00861819632127946	0.0529992033155669
ZN670_HUMAN/365-386	Q9BS34	ZN670	381	R	M	-0.250481544541486	0.0567438682318033
ZN670_HUMAN/365-386	Q9BS34	ZN670	381	R	N	-0.237450989165251	0.064970493003952
ZN670_HUMAN/365-386	Q9BS34	ZN670	381	R	P	0.210490530657374	0.0756957980987839
ZN670_HUMAN/365-386	Q9BS34	ZN670	381	R	Q	-0.210768516199305	0.0705299972651972
ZN670_HUMAN/365-386	Q9BS34	ZN670	381	R	S	-0.169739589967382	0.0472008047127812
ZN670_HUMAN/365-386	Q9BS34	ZN670	381	R	T	-0.266547615498468	0.0793143283711726
ZN670_HUMAN/365-386	Q9BS34	ZN670	381	R	V	-0.104184144951589	0.0590797475530558
ZN670_HUMAN/365-386	Q9BS34	ZN670	381	R	W	0.103328441361955	0.0660969136166182
ZN670_HUMAN/365-386	Q9BS34	ZN670	381	R	Y	0.204917215759506	0.0868097405928066
ZNF85_HUMAN/286-308	Q03923	ZNF85	302	T	A	-0.183400371604531	0.0472547627235819
ZNF85_HUMAN/286-308	Q03923	ZNF85	302	T	C	0.169727202836683	0.102192085504254
ZNF85_HUMAN/286-308	Q03923	ZNF85	302	T	D	-0.42015351985549	0.144837040262635
ZNF85_HUMAN/286-308	Q03923	ZNF85	302	T	E	-0.556980158008219	0.0583040908189267
ZNF85_HUMAN/286-308	Q03923	ZNF85	302	T	F	0.0846133948996515	0.0202768465493949
ZNF85_HUMAN/286-308	Q03923	ZNF85	302	T	G	-0.0863593643520219	0.029462278806687
ZNF85_HUMAN/286-308	Q03923	ZNF85	302	T	H	0.097373025924287	0.0771624914640115
ZNF85_HUMAN/286-308	Q03923	ZNF85	302	T	I	-0.0298818344540547	0.0490385621275592
ZNF85_HUMAN/286-308	Q03923	ZNF85	302	T	K	-0.320151064401671	0.0988871930242576
ZNF85_HUMAN/286-308	Q03923	ZNF85	302	T	L	-0.00861819632127946	0.0529992033155669
ZNF85_HUMAN/286-308	Q03923	ZNF85	302	T	M	-0.250481544541486	0.0567438682318033
ZNF85_HUMAN/286-308	Q03923	ZNF85	302	T	N	-0.237450989165251	0.064970493003952
ZNF85_HUMAN/286-308	Q03923	ZNF85	302	T	P	0.210490530657374	0.0756957980987839
ZNF85_HUMAN/286-308	Q03923	ZNF85	302	T	Q	-0.210768516199305	0.0705299972651972
ZNF85_HUMAN/286-308	Q03923	ZNF85	302	T	R	0.210966011683359	0.0824569148842521
ZNF85_HUMAN/286-308	Q03923	ZNF85	302	T	S	-0.169739589967382	0.0472008047127812
ZNF85_HUMAN/286-308	Q03923	ZNF85	302	T	V	-0.104184144951589	0.0590797475530558
ZNF85_HUMAN/286-308	Q03923	ZNF85	302	T	W	0.103328441361955	0.0660969136166182
ZNF85_HUMAN/286-308	Q03923	ZNF85	302	T	Y	0.204917215759506	0.0868097405928066
ZSC25_HUMAN/459-480	Q6NSZ9	ZSC25	474	A	C	0.169727202836683	0.102192085504254
ZSC25_HUMAN/459-480	Q6NSZ9	ZSC25	474	A	D	-0.42015351985549	0.144837040262635
ZSC25_HUMAN/459-480	Q6NSZ9	ZSC25	474	A	E	-0.556980158008219	0.0583040908189267
ZSC25_HUMAN/459-480	Q6NSZ9	ZSC25	474	A	F	0.0846133948996515	0.0202768465493949
ZSC25_HUMAN/459-480	Q6NSZ9	ZSC25	474	A	G	-0.0863593643520219	0.029462278806687
ZSC25_HUMAN/459-480	Q6NSZ9	ZSC25	474	A	H	0.097373025924287	0.0771624914640115
ZSC25_HUMAN/459-480	Q6NSZ9	ZSC25	474	A	I	-0.0298818344540547	0.0490385621275592
ZSC25_HUMAN/459-480	Q6NSZ9	ZSC25	474	A	K	-0.320151064401671	0.0988871930242576
ZSC25_HUMAN/459-480	Q6NSZ9	ZSC25	474	A	L	-0.00861819632127946	0.0529992033155669
ZSC25_HUMAN/459-480	Q6NSZ9	ZSC25	474	A	M	-0.250481544541486	0.0567438682318033
ZSC25_HUMAN/459-480	Q6NSZ9	ZSC25	474	A	N	-0.237450989165251	0.064970493003952
ZSC25_HUMAN/459-480	Q6NSZ9	ZSC25	474	A	P	0.210490530657374	0.0756957980987839
ZSC25_HUMAN/459-480	Q6NSZ9	ZSC25	474	A	Q	-0.210768516199305	0.0705299972651972
ZSC25_HUMAN/459-480	Q6NSZ9	ZSC25	474	A	R	0.210966011683359	0.0824569148842521
ZSC25_HUMAN/459-480	Q6NSZ9	ZSC25	474	A	S	-0.169739589967382	0.0472008047127812
ZSC25_HUMAN/459-480	Q6NSZ9	ZSC25	474	A	T	-0.266547615498468	0.0793143283711726
ZSC25_HUMAN/459-480	Q6NSZ9	ZSC25	474	A	V	-0.104184144951589	0.0590797475530558
ZSC25_HUMAN/459-480	Q6NSZ9	ZSC25	474	A	W	0.103328441361955	0.0660969136166182
ZSC25_HUMAN/459-480	Q6NSZ9	ZSC25	474	A	Y	0.204917215759506	0.0868097405928066
ZN37A_HUMAN/299-321	P17032	ZN37A	315	I	A	-0.183400371604531	0.0472547627235819
ZN37A_HUMAN/299-321	P17032	ZN37A	315	I	C	0.169727202836683	0.102192085504254
ZN37A_HUMAN/299-321	P17032	ZN37A	315	I	D	-0.42015351985549	0.144837040262635
ZN37A_HUMAN/299-321	P17032	ZN37A	315	I	E	-0.556980158008219	0.0583040908189267
ZN37A_HUMAN/299-321	P17032	ZN37A	315	I	F	0.0846133948996515	0.0202768465493949
ZN37A_HUMAN/299-321	P17032	ZN37A	315	I	G	-0.0863593643520219	0.029462278806687
ZN37A_HUMAN/299-321	P17032	ZN37A	315	I	H	0.097373025924287	0.0771624914640115
ZN37A_HUMAN/299-321	P17032	ZN37A	315	I	K	-0.320151064401671	0.0988871930242576
ZN37A_HUMAN/299-321	P17032	ZN37A	315	I	L	-0.00861819632127946	0.0529992033155669
ZN37A_HUMAN/299-321	P17032	ZN37A	315	I	M	-0.250481544541486	0.0567438682318033
ZN37A_HUMAN/299-321	P17032	ZN37A	315	I	N	-0.237450989165251	0.064970493003952
ZN37A_HUMAN/299-321	P17032	ZN37A	315	I	P	0.210490530657374	0.0756957980987839
ZN37A_HUMAN/299-321	P17032	ZN37A	315	I	Q	-0.210768516199305	0.0705299972651972
ZN37A_HUMAN/299-321	P17032	ZN37A	315	I	R	0.210966011683359	0.0824569148842521
ZN37A_HUMAN/299-321	P17032	ZN37A	315	I	S	-0.169739589967382	0.0472008047127812
ZN37A_HUMAN/299-321	P17032	ZN37A	315	I	T	-0.266547615498468	0.0793143283711726
ZN37A_HUMAN/299-321	P17032	ZN37A	315	I	V	-0.104184144951589	0.0590797475530558
ZN37A_HUMAN/299-321	P17032	ZN37A	315	I	W	0.103328441361955	0.0660969136166182
ZN37A_HUMAN/299-321	P17032	ZN37A	315	I	Y	0.204917215759506	0.0868097405928066
ZN563_HUMAN/337-359	Q8TA94	ZN563	353	R	A	-0.183400371604531	0.0472547627235819
ZN563_HUMAN/337-359	Q8TA94	ZN563	353	R	C	0.169727202836683	0.102192085504254
ZN563_HUMAN/337-359	Q8TA94	ZN563	353	R	D	-0.42015351985549	0.144837040262635
ZN563_HUMAN/337-359	Q8TA94	ZN563	353	R	E	-0.556980158008219	0.0583040908189267
ZN563_HUMAN/337-359	Q8TA94	ZN563	353	R	F	0.0846133948996515	0.0202768465493949
ZN563_HUMAN/337-359	Q8TA94	ZN563	353	R	G	-0.0863593643520219	0.029462278806687
ZN563_HUMAN/337-359	Q8TA94	ZN563	353	R	H	0.097373025924287	0.0771624914640115
ZN563_HUMAN/337-359	Q8TA94	ZN563	353	R	I	-0.0298818344540547	0.0490385621275592
ZN563_HUMAN/337-359	Q8TA94	ZN563	353	R	K	-0.320151064401671	0.0988871930242576
ZN563_HUMAN/337-359	Q8TA94	ZN563	353	R	L	-0.00861819632127946	0.0529992033155669
ZN563_HUMAN/337-359	Q8TA94	ZN563	353	R	M	-0.250481544541486	0.0567438682318033
ZN563_HUMAN/337-359	Q8TA94	ZN563	353	R	N	-0.237450989165251	0.064970493003952
ZN563_HUMAN/337-359	Q8TA94	ZN563	353	R	P	0.210490530657374	0.0756957980987839
ZN563_HUMAN/337-359	Q8TA94	ZN563	353	R	Q	-0.210768516199305	0.0705299972651972
ZN563_HUMAN/337-359	Q8TA94	ZN563	353	R	S	-0.169739589967382	0.0472008047127812
ZN563_HUMAN/337-359	Q8TA94	ZN563	353	R	T	-0.266547615498468	0.0793143283711726
ZN563_HUMAN/337-359	Q8TA94	ZN563	353	R	V	-0.104184144951589	0.0590797475530558
ZN563_HUMAN/337-359	Q8TA94	ZN563	353	R	W	0.103328441361955	0.0660969136166182
ZN563_HUMAN/337-359	Q8TA94	ZN563	353	R	Y	0.204917215759506	0.0868097405928066
ZN714_HUMAN/284-306	Q96N38	ZN714	300	T	A	-0.183400371604531	0.0472547627235819
ZN714_HUMAN/284-306	Q96N38	ZN714	300	T	C	0.169727202836683	0.102192085504254
ZN714_HUMAN/284-306	Q96N38	ZN714	300	T	D	-0.42015351985549	0.144837040262635
ZN714_HUMAN/284-306	Q96N38	ZN714	300	T	E	-0.556980158008219	0.0583040908189267
ZN714_HUMAN/284-306	Q96N38	ZN714	300	T	F	0.0846133948996515	0.0202768465493949
ZN714_HUMAN/284-306	Q96N38	ZN714	300	T	G	-0.0863593643520219	0.029462278806687
ZN714_HUMAN/284-306	Q96N38	ZN714	300	T	H	0.097373025924287	0.0771624914640115
ZN714_HUMAN/284-306	Q96N38	ZN714	300	T	I	-0.0298818344540547	0.0490385621275592
ZN714_HUMAN/284-306	Q96N38	ZN714	300	T	K	-0.320151064401671	0.0988871930242576
ZN714_HUMAN/284-306	Q96N38	ZN714	300	T	L	-0.00861819632127946	0.0529992033155669
ZN714_HUMAN/284-306	Q96N38	ZN714	300	T	M	-0.250481544541486	0.0567438682318033
ZN714_HUMAN/284-306	Q96N38	ZN714	300	T	N	-0.237450989165251	0.064970493003952
ZN714_HUMAN/284-306	Q96N38	ZN714	300	T	P	0.210490530657374	0.0756957980987839
ZN714_HUMAN/284-306	Q96N38	ZN714	300	T	Q	-0.210768516199305	0.0705299972651972
ZN714_HUMAN/284-306	Q96N38	ZN714	300	T	R	0.210966011683359	0.0824569148842521
ZN714_HUMAN/284-306	Q96N38	ZN714	300	T	S	-0.169739589967382	0.0472008047127812
ZN714_HUMAN/284-306	Q96N38	ZN714	300	T	V	-0.104184144951589	0.0590797475530558
ZN714_HUMAN/284-306	Q96N38	ZN714	300	T	W	0.103328441361955	0.0660969136166182
ZN714_HUMAN/284-306	Q96N38	ZN714	300	T	Y	0.204917215759506	0.0868097405928066
ZN527_HUMAN/498-520	Q8NB42	ZN527	514	I	A	-0.183400371604531	0.0472547627235819
ZN527_HUMAN/498-520	Q8NB42	ZN527	514	I	C	0.169727202836683	0.102192085504254
ZN527_HUMAN/498-520	Q8NB42	ZN527	514	I	D	-0.42015351985549	0.144837040262635
ZN527_HUMAN/498-520	Q8NB42	ZN527	514	I	E	-0.556980158008219	0.0583040908189267
ZN527_HUMAN/498-520	Q8NB42	ZN527	514	I	F	0.0846133948996515	0.0202768465493949
ZN527_HUMAN/498-520	Q8NB42	ZN527	514	I	G	-0.0863593643520219	0.029462278806687
ZN527_HUMAN/498-520	Q8NB42	ZN527	514	I	H	0.097373025924287	0.0771624914640115
ZN527_HUMAN/498-520	Q8NB42	ZN527	514	I	K	-0.320151064401671	0.0988871930242576
ZN527_HUMAN/498-520	Q8NB42	ZN527	514	I	L	-0.00861819632127946	0.0529992033155669
ZN527_HUMAN/498-520	Q8NB42	ZN527	514	I	M	-0.250481544541486	0.0567438682318033
ZN527_HUMAN/498-520	Q8NB42	ZN527	514	I	N	-0.237450989165251	0.064970493003952
ZN527_HUMAN/498-520	Q8NB42	ZN527	514	I	P	0.210490530657374	0.0756957980987839
ZN527_HUMAN/498-520	Q8NB42	ZN527	514	I	Q	-0.210768516199305	0.0705299972651972
ZN527_HUMAN/498-520	Q8NB42	ZN527	514	I	R	0.210966011683359	0.0824569148842521
ZN527_HUMAN/498-520	Q8NB42	ZN527	514	I	S	-0.169739589967382	0.0472008047127812
ZN527_HUMAN/498-520	Q8NB42	ZN527	514	I	T	-0.266547615498468	0.0793143283711726
ZN527_HUMAN/498-520	Q8NB42	ZN527	514	I	V	-0.104184144951589	0.0590797475530558
ZN527_HUMAN/498-520	Q8NB42	ZN527	514	I	W	0.103328441361955	0.0660969136166182
ZN527_HUMAN/498-520	Q8NB42	ZN527	514	I	Y	0.204917215759506	0.0868097405928066
ZN781_HUMAN/89-111	Q8N8C0	ZN781	105	I	A	-0.183400371604531	0.0472547627235819
ZN781_HUMAN/89-111	Q8N8C0	ZN781	105	I	C	0.169727202836683	0.102192085504254
ZN781_HUMAN/89-111	Q8N8C0	ZN781	105	I	D	-0.42015351985549	0.144837040262635
ZN781_HUMAN/89-111	Q8N8C0	ZN781	105	I	E	-0.556980158008219	0.0583040908189267
ZN781_HUMAN/89-111	Q8N8C0	ZN781	105	I	F	0.0846133948996515	0.0202768465493949
ZN781_HUMAN/89-111	Q8N8C0	ZN781	105	I	G	-0.0863593643520219	0.029462278806687
ZN781_HUMAN/89-111	Q8N8C0	ZN781	105	I	H	0.097373025924287	0.0771624914640115
ZN781_HUMAN/89-111	Q8N8C0	ZN781	105	I	K	-0.320151064401671	0.0988871930242576
ZN781_HUMAN/89-111	Q8N8C0	ZN781	105	I	L	-0.00861819632127946	0.0529992033155669
ZN781_HUMAN/89-111	Q8N8C0	ZN781	105	I	M	-0.250481544541486	0.0567438682318033
ZN781_HUMAN/89-111	Q8N8C0	ZN781	105	I	N	-0.237450989165251	0.064970493003952
ZN781_HUMAN/89-111	Q8N8C0	ZN781	105	I	P	0.210490530657374	0.0756957980987839
ZN781_HUMAN/89-111	Q8N8C0	ZN781	105	I	Q	-0.210768516199305	0.0705299972651972
ZN781_HUMAN/89-111	Q8N8C0	ZN781	105	I	R	0.210966011683359	0.0824569148842521
ZN781_HUMAN/89-111	Q8N8C0	ZN781	105	I	S	-0.169739589967382	0.0472008047127812
ZN781_HUMAN/89-111	Q8N8C0	ZN781	105	I	T	-0.266547615498468	0.0793143283711726
ZN781_HUMAN/89-111	Q8N8C0	ZN781	105	I	V	-0.104184144951589	0.0590797475530558
ZN781_HUMAN/89-111	Q8N8C0	ZN781	105	I	W	0.103328441361955	0.0660969136166182
ZN781_HUMAN/89-111	Q8N8C0	ZN781	105	I	Y	0.204917215759506	0.0868097405928066
ZN765_HUMAN/466-488	Q7L2R6	ZN765	482	T	A	-0.183400371604531	0.0472547627235819
ZN765_HUMAN/466-488	Q7L2R6	ZN765	482	T	C	0.169727202836683	0.102192085504254
ZN765_HUMAN/466-488	Q7L2R6	ZN765	482	T	D	-0.42015351985549	0.144837040262635
ZN765_HUMAN/466-488	Q7L2R6	ZN765	482	T	E	-0.556980158008219	0.0583040908189267
ZN765_HUMAN/466-488	Q7L2R6	ZN765	482	T	F	0.0846133948996515	0.0202768465493949
ZN765_HUMAN/466-488	Q7L2R6	ZN765	482	T	G	-0.0863593643520219	0.029462278806687
ZN765_HUMAN/466-488	Q7L2R6	ZN765	482	T	H	0.097373025924287	0.0771624914640115
ZN765_HUMAN/466-488	Q7L2R6	ZN765	482	T	I	-0.0298818344540547	0.0490385621275592
ZN765_HUMAN/466-488	Q7L2R6	ZN765	482	T	K	-0.320151064401671	0.0988871930242576
ZN765_HUMAN/466-488	Q7L2R6	ZN765	482	T	L	-0.00861819632127946	0.0529992033155669
ZN765_HUMAN/466-488	Q7L2R6	ZN765	482	T	M	-0.250481544541486	0.0567438682318033
ZN765_HUMAN/466-488	Q7L2R6	ZN765	482	T	N	-0.237450989165251	0.064970493003952
ZN765_HUMAN/466-488	Q7L2R6	ZN765	482	T	P	0.210490530657374	0.0756957980987839
ZN765_HUMAN/466-488	Q7L2R6	ZN765	482	T	Q	-0.210768516199305	0.0705299972651972
ZN765_HUMAN/466-488	Q7L2R6	ZN765	482	T	R	0.210966011683359	0.0824569148842521
ZN765_HUMAN/466-488	Q7L2R6	ZN765	482	T	S	-0.169739589967382	0.0472008047127812
ZN765_HUMAN/466-488	Q7L2R6	ZN765	482	T	V	-0.104184144951589	0.0590797475530558
ZN765_HUMAN/466-488	Q7L2R6	ZN765	482	T	W	0.103328441361955	0.0660969136166182
ZN765_HUMAN/466-488	Q7L2R6	ZN765	482	T	Y	0.204917215759506	0.0868097405928066
ZN708_HUMAN/224-246	P17019	ZN708	240	T	A	-0.183400371604531	0.0472547627235819
ZN708_HUMAN/224-246	P17019	ZN708	240	T	C	0.169727202836683	0.102192085504254
ZN708_HUMAN/224-246	P17019	ZN708	240	T	D	-0.42015351985549	0.144837040262635
ZN708_HUMAN/224-246	P17019	ZN708	240	T	E	-0.556980158008219	0.0583040908189267
ZN708_HUMAN/224-246	P17019	ZN708	240	T	F	0.0846133948996515	0.0202768465493949
ZN708_HUMAN/224-246	P17019	ZN708	240	T	G	-0.0863593643520219	0.029462278806687
ZN708_HUMAN/224-246	P17019	ZN708	240	T	H	0.097373025924287	0.0771624914640115
ZN708_HUMAN/224-246	P17019	ZN708	240	T	I	-0.0298818344540547	0.0490385621275592
ZN708_HUMAN/224-246	P17019	ZN708	240	T	K	-0.320151064401671	0.0988871930242576
ZN708_HUMAN/224-246	P17019	ZN708	240	T	L	-0.00861819632127946	0.0529992033155669
ZN708_HUMAN/224-246	P17019	ZN708	240	T	M	-0.250481544541486	0.0567438682318033
ZN708_HUMAN/224-246	P17019	ZN708	240	T	N	-0.237450989165251	0.064970493003952
ZN708_HUMAN/224-246	P17019	ZN708	240	T	P	0.210490530657374	0.0756957980987839
ZN708_HUMAN/224-246	P17019	ZN708	240	T	Q	-0.210768516199305	0.0705299972651972
ZN708_HUMAN/224-246	P17019	ZN708	240	T	R	0.210966011683359	0.0824569148842521
ZN708_HUMAN/224-246	P17019	ZN708	240	T	S	-0.169739589967382	0.0472008047127812
ZN708_HUMAN/224-246	P17019	ZN708	240	T	V	-0.104184144951589	0.0590797475530558
ZN708_HUMAN/224-246	P17019	ZN708	240	T	W	0.103328441361955	0.0660969136166182
ZN708_HUMAN/224-246	P17019	ZN708	240	T	Y	0.204917215759506	0.0868097405928066
ZN251_HUMAN/377-399	Q9BRH9	ZN251	393	F	A	-0.183400371604531	0.0472547627235819
ZN251_HUMAN/377-399	Q9BRH9	ZN251	393	F	C	0.169727202836683	0.102192085504254
ZN251_HUMAN/377-399	Q9BRH9	ZN251	393	F	D	-0.42015351985549	0.144837040262635
ZN251_HUMAN/377-399	Q9BRH9	ZN251	393	F	E	-0.556980158008219	0.0583040908189267
ZN251_HUMAN/377-399	Q9BRH9	ZN251	393	F	G	-0.0863593643520219	0.029462278806687
ZN251_HUMAN/377-399	Q9BRH9	ZN251	393	F	H	0.097373025924287	0.0771624914640115
ZN251_HUMAN/377-399	Q9BRH9	ZN251	393	F	I	-0.0298818344540547	0.0490385621275592
ZN251_HUMAN/377-399	Q9BRH9	ZN251	393	F	K	-0.320151064401671	0.0988871930242576
ZN251_HUMAN/377-399	Q9BRH9	ZN251	393	F	L	-0.00861819632127946	0.0529992033155669
ZN251_HUMAN/377-399	Q9BRH9	ZN251	393	F	M	-0.250481544541486	0.0567438682318033
ZN251_HUMAN/377-399	Q9BRH9	ZN251	393	F	N	-0.237450989165251	0.064970493003952
ZN251_HUMAN/377-399	Q9BRH9	ZN251	393	F	P	0.210490530657374	0.0756957980987839
ZN251_HUMAN/377-399	Q9BRH9	ZN251	393	F	Q	-0.210768516199305	0.0705299972651972
ZN251_HUMAN/377-399	Q9BRH9	ZN251	393	F	R	0.210966011683359	0.0824569148842521
ZN251_HUMAN/377-399	Q9BRH9	ZN251	393	F	S	-0.169739589967382	0.0472008047127812
ZN251_HUMAN/377-399	Q9BRH9	ZN251	393	F	T	-0.266547615498468	0.0793143283711726
ZN251_HUMAN/377-399	Q9BRH9	ZN251	393	F	V	-0.104184144951589	0.0590797475530558
ZN251_HUMAN/377-399	Q9BRH9	ZN251	393	F	W	0.103328441361955	0.0660969136166182
ZN251_HUMAN/377-399	Q9BRH9	ZN251	393	F	Y	0.204917215759506	0.0868097405928066
ZN566_HUMAN/311-333	Q969W8	ZN566	327	I	A	-0.183400371604531	0.0472547627235819
ZN566_HUMAN/311-333	Q969W8	ZN566	327	I	C	0.169727202836683	0.102192085504254
ZN566_HUMAN/311-333	Q969W8	ZN566	327	I	D	-0.42015351985549	0.144837040262635
ZN566_HUMAN/311-333	Q969W8	ZN566	327	I	E	-0.556980158008219	0.0583040908189267
ZN566_HUMAN/311-333	Q969W8	ZN566	327	I	F	0.0846133948996515	0.0202768465493949
ZN566_HUMAN/311-333	Q969W8	ZN566	327	I	G	-0.0863593643520219	0.029462278806687
ZN566_HUMAN/311-333	Q969W8	ZN566	327	I	H	0.097373025924287	0.0771624914640115
ZN566_HUMAN/311-333	Q969W8	ZN566	327	I	K	-0.320151064401671	0.0988871930242576
ZN566_HUMAN/311-333	Q969W8	ZN566	327	I	L	-0.00861819632127946	0.0529992033155669
ZN566_HUMAN/311-333	Q969W8	ZN566	327	I	M	-0.250481544541486	0.0567438682318033
ZN566_HUMAN/311-333	Q969W8	ZN566	327	I	N	-0.237450989165251	0.064970493003952
ZN566_HUMAN/311-333	Q969W8	ZN566	327	I	P	0.210490530657374	0.0756957980987839
ZN566_HUMAN/311-333	Q969W8	ZN566	327	I	Q	-0.210768516199305	0.0705299972651972
ZN566_HUMAN/311-333	Q969W8	ZN566	327	I	R	0.210966011683359	0.0824569148842521
ZN566_HUMAN/311-333	Q969W8	ZN566	327	I	S	-0.169739589967382	0.0472008047127812
ZN566_HUMAN/311-333	Q969W8	ZN566	327	I	T	-0.266547615498468	0.0793143283711726
ZN566_HUMAN/311-333	Q969W8	ZN566	327	I	V	-0.104184144951589	0.0590797475530558
ZN566_HUMAN/311-333	Q969W8	ZN566	327	I	W	0.103328441361955	0.0660969136166182
ZN566_HUMAN/311-333	Q969W8	ZN566	327	I	Y	0.204917215759506	0.0868097405928066
Z780A_HUMAN/473-495	O75290	Z780A	489	V	A	-0.183400371604531	0.0472547627235819
Z780A_HUMAN/473-495	O75290	Z780A	489	V	C	0.169727202836683	0.102192085504254
Z780A_HUMAN/473-495	O75290	Z780A	489	V	D	-0.42015351985549	0.144837040262635
Z780A_HUMAN/473-495	O75290	Z780A	489	V	E	-0.556980158008219	0.0583040908189267
Z780A_HUMAN/473-495	O75290	Z780A	489	V	F	0.0846133948996515	0.0202768465493949
Z780A_HUMAN/473-495	O75290	Z780A	489	V	G	-0.0863593643520219	0.029462278806687
Z780A_HUMAN/473-495	O75290	Z780A	489	V	H	0.097373025924287	0.0771624914640115
Z780A_HUMAN/473-495	O75290	Z780A	489	V	I	-0.0298818344540547	0.0490385621275592
Z780A_HUMAN/473-495	O75290	Z780A	489	V	K	-0.320151064401671	0.0988871930242576
Z780A_HUMAN/473-495	O75290	Z780A	489	V	L	-0.00861819632127946	0.0529992033155669
Z780A_HUMAN/473-495	O75290	Z780A	489	V	M	-0.250481544541486	0.0567438682318033
Z780A_HUMAN/473-495	O75290	Z780A	489	V	N	-0.237450989165251	0.064970493003952
Z780A_HUMAN/473-495	O75290	Z780A	489	V	P	0.210490530657374	0.0756957980987839
Z780A_HUMAN/473-495	O75290	Z780A	489	V	Q	-0.210768516199305	0.0705299972651972
Z780A_HUMAN/473-495	O75290	Z780A	489	V	R	0.210966011683359	0.0824569148842521
Z780A_HUMAN/473-495	O75290	Z780A	489	V	S	-0.169739589967382	0.0472008047127812
Z780A_HUMAN/473-495	O75290	Z780A	489	V	T	-0.266547615498468	0.0793143283711726
Z780A_HUMAN/473-495	O75290	Z780A	489	V	W	0.103328441361955	0.0660969136166182
Z780A_HUMAN/473-495	O75290	Z780A	489	V	Y	0.204917215759506	0.0868097405928066
ZN594_HUMAN/127-149	Q96JF6	ZN594	143	I	A	-0.183400371604531	0.0472547627235819
ZN594_HUMAN/127-149	Q96JF6	ZN594	143	I	C	0.169727202836683	0.102192085504254
ZN594_HUMAN/127-149	Q96JF6	ZN594	143	I	D	-0.42015351985549	0.144837040262635
ZN594_HUMAN/127-149	Q96JF6	ZN594	143	I	E	-0.556980158008219	0.0583040908189267
ZN594_HUMAN/127-149	Q96JF6	ZN594	143	I	F	0.0846133948996515	0.0202768465493949
ZN594_HUMAN/127-149	Q96JF6	ZN594	143	I	G	-0.0863593643520219	0.029462278806687
ZN594_HUMAN/127-149	Q96JF6	ZN594	143	I	H	0.097373025924287	0.0771624914640115
ZN594_HUMAN/127-149	Q96JF6	ZN594	143	I	K	-0.320151064401671	0.0988871930242576
ZN594_HUMAN/127-149	Q96JF6	ZN594	143	I	L	-0.00861819632127946	0.0529992033155669
ZN594_HUMAN/127-149	Q96JF6	ZN594	143	I	M	-0.250481544541486	0.0567438682318033
ZN594_HUMAN/127-149	Q96JF6	ZN594	143	I	N	-0.237450989165251	0.064970493003952
ZN594_HUMAN/127-149	Q96JF6	ZN594	143	I	P	0.210490530657374	0.0756957980987839
ZN594_HUMAN/127-149	Q96JF6	ZN594	143	I	Q	-0.210768516199305	0.0705299972651972
ZN594_HUMAN/127-149	Q96JF6	ZN594	143	I	R	0.210966011683359	0.0824569148842521
ZN594_HUMAN/127-149	Q96JF6	ZN594	143	I	S	-0.169739589967382	0.0472008047127812
ZN594_HUMAN/127-149	Q96JF6	ZN594	143	I	T	-0.266547615498468	0.0793143283711726
ZN594_HUMAN/127-149	Q96JF6	ZN594	143	I	V	-0.104184144951589	0.0590797475530558
ZN594_HUMAN/127-149	Q96JF6	ZN594	143	I	W	0.103328441361955	0.0660969136166182
ZN594_HUMAN/127-149	Q96JF6	ZN594	143	I	Y	0.204917215759506	0.0868097405928066
ZBT49_HUMAN/479-501	Q6ZSB9	ZBT49	495	K	A	-0.183400371604531	0.0472547627235819
ZBT49_HUMAN/479-501	Q6ZSB9	ZBT49	495	K	C	0.169727202836683	0.102192085504254
ZBT49_HUMAN/479-501	Q6ZSB9	ZBT49	495	K	D	-0.42015351985549	0.144837040262635
ZBT49_HUMAN/479-501	Q6ZSB9	ZBT49	495	K	E	-0.556980158008219	0.0583040908189267
ZBT49_HUMAN/479-501	Q6ZSB9	ZBT49	495	K	F	0.0846133948996515	0.0202768465493949
ZBT49_HUMAN/479-501	Q6ZSB9	ZBT49	495	K	G	-0.0863593643520219	0.029462278806687
ZBT49_HUMAN/479-501	Q6ZSB9	ZBT49	495	K	H	0.097373025924287	0.0771624914640115
ZBT49_HUMAN/479-501	Q6ZSB9	ZBT49	495	K	I	-0.0298818344540547	0.0490385621275592
ZBT49_HUMAN/479-501	Q6ZSB9	ZBT49	495	K	L	-0.00861819632127946	0.0529992033155669
ZBT49_HUMAN/479-501	Q6ZSB9	ZBT49	495	K	M	-0.250481544541486	0.0567438682318033
ZBT49_HUMAN/479-501	Q6ZSB9	ZBT49	495	K	N	-0.237450989165251	0.064970493003952
ZBT49_HUMAN/479-501	Q6ZSB9	ZBT49	495	K	P	0.210490530657374	0.0756957980987839
ZBT49_HUMAN/479-501	Q6ZSB9	ZBT49	495	K	Q	-0.210768516199305	0.0705299972651972
ZBT49_HUMAN/479-501	Q6ZSB9	ZBT49	495	K	R	0.210966011683359	0.0824569148842521
ZBT49_HUMAN/479-501	Q6ZSB9	ZBT49	495	K	S	-0.169739589967382	0.0472008047127812
ZBT49_HUMAN/479-501	Q6ZSB9	ZBT49	495	K	T	-0.266547615498468	0.0793143283711726
ZBT49_HUMAN/479-501	Q6ZSB9	ZBT49	495	K	V	-0.104184144951589	0.0590797475530558
ZBT49_HUMAN/479-501	Q6ZSB9	ZBT49	495	K	W	0.103328441361955	0.0660969136166182
ZBT49_HUMAN/479-501	Q6ZSB9	ZBT49	495	K	Y	0.204917215759506	0.0868097405928066
ZN483_HUMAN/523-545	Q8TF39	ZN483	539	I	A	-0.183400371604531	0.0472547627235819
ZN483_HUMAN/523-545	Q8TF39	ZN483	539	I	C	0.169727202836683	0.102192085504254
ZN483_HUMAN/523-545	Q8TF39	ZN483	539	I	D	-0.42015351985549	0.144837040262635
ZN483_HUMAN/523-545	Q8TF39	ZN483	539	I	E	-0.556980158008219	0.0583040908189267
ZN483_HUMAN/523-545	Q8TF39	ZN483	539	I	F	0.0846133948996515	0.0202768465493949
ZN483_HUMAN/523-545	Q8TF39	ZN483	539	I	G	-0.0863593643520219	0.029462278806687
ZN483_HUMAN/523-545	Q8TF39	ZN483	539	I	H	0.097373025924287	0.0771624914640115
ZN483_HUMAN/523-545	Q8TF39	ZN483	539	I	K	-0.320151064401671	0.0988871930242576
ZN483_HUMAN/523-545	Q8TF39	ZN483	539	I	L	-0.00861819632127946	0.0529992033155669
ZN483_HUMAN/523-545	Q8TF39	ZN483	539	I	M	-0.250481544541486	0.0567438682318033
ZN483_HUMAN/523-545	Q8TF39	ZN483	539	I	N	-0.237450989165251	0.064970493003952
ZN483_HUMAN/523-545	Q8TF39	ZN483	539	I	P	0.210490530657374	0.0756957980987839
ZN483_HUMAN/523-545	Q8TF39	ZN483	539	I	Q	-0.210768516199305	0.0705299972651972
ZN483_HUMAN/523-545	Q8TF39	ZN483	539	I	R	0.210966011683359	0.0824569148842521
ZN483_HUMAN/523-545	Q8TF39	ZN483	539	I	S	-0.169739589967382	0.0472008047127812
ZN483_HUMAN/523-545	Q8TF39	ZN483	539	I	T	-0.266547615498468	0.0793143283711726
ZN483_HUMAN/523-545	Q8TF39	ZN483	539	I	V	-0.104184144951589	0.0590797475530558
ZN483_HUMAN/523-545	Q8TF39	ZN483	539	I	W	0.103328441361955	0.0660969136166182
ZN483_HUMAN/523-545	Q8TF39	ZN483	539	I	Y	0.204917215759506	0.0868097405928066
ZFY_HUMAN/421-443	P08048	ZFY	437	K	A	-0.183400371604531	0.0472547627235819
ZFY_HUMAN/421-443	P08048	ZFY	437	K	C	0.169727202836683	0.102192085504254
ZFY_HUMAN/421-443	P08048	ZFY	437	K	D	-0.42015351985549	0.144837040262635
ZFY_HUMAN/421-443	P08048	ZFY	437	K	E	-0.556980158008219	0.0583040908189267
ZFY_HUMAN/421-443	P08048	ZFY	437	K	F	0.0846133948996515	0.0202768465493949
ZFY_HUMAN/421-443	P08048	ZFY	437	K	G	-0.0863593643520219	0.029462278806687
ZFY_HUMAN/421-443	P08048	ZFY	437	K	H	0.097373025924287	0.0771624914640115
ZFY_HUMAN/421-443	P08048	ZFY	437	K	I	-0.0298818344540547	0.0490385621275592
ZFY_HUMAN/421-443	P08048	ZFY	437	K	L	-0.00861819632127946	0.0529992033155669
ZFY_HUMAN/421-443	P08048	ZFY	437	K	M	-0.250481544541486	0.0567438682318033
ZFY_HUMAN/421-443	P08048	ZFY	437	K	N	-0.237450989165251	0.064970493003952
ZFY_HUMAN/421-443	P08048	ZFY	437	K	P	0.210490530657374	0.0756957980987839
ZFY_HUMAN/421-443	P08048	ZFY	437	K	Q	-0.210768516199305	0.0705299972651972
ZFY_HUMAN/421-443	P08048	ZFY	437	K	R	0.210966011683359	0.0824569148842521
ZFY_HUMAN/421-443	P08048	ZFY	437	K	S	-0.169739589967382	0.0472008047127812
ZFY_HUMAN/421-443	P08048	ZFY	437	K	T	-0.266547615498468	0.0793143283711726
ZFY_HUMAN/421-443	P08048	ZFY	437	K	V	-0.104184144951589	0.0590797475530558
ZFY_HUMAN/421-443	P08048	ZFY	437	K	W	0.103328441361955	0.0660969136166182
ZFY_HUMAN/421-443	P08048	ZFY	437	K	Y	0.204917215759506	0.0868097405928066
ZN486_HUMAN/406-428	Q96H40	ZN486	422	T	A	-0.183400371604531	0.0472547627235819
ZN486_HUMAN/406-428	Q96H40	ZN486	422	T	C	0.169727202836683	0.102192085504254
ZN486_HUMAN/406-428	Q96H40	ZN486	422	T	D	-0.42015351985549	0.144837040262635
ZN486_HUMAN/406-428	Q96H40	ZN486	422	T	E	-0.556980158008219	0.0583040908189267
ZN486_HUMAN/406-428	Q96H40	ZN486	422	T	F	0.0846133948996515	0.0202768465493949
ZN486_HUMAN/406-428	Q96H40	ZN486	422	T	G	-0.0863593643520219	0.029462278806687
ZN486_HUMAN/406-428	Q96H40	ZN486	422	T	H	0.097373025924287	0.0771624914640115
ZN486_HUMAN/406-428	Q96H40	ZN486	422	T	I	-0.0298818344540547	0.0490385621275592
ZN486_HUMAN/406-428	Q96H40	ZN486	422	T	K	-0.320151064401671	0.0988871930242576
ZN486_HUMAN/406-428	Q96H40	ZN486	422	T	L	-0.00861819632127946	0.0529992033155669
ZN486_HUMAN/406-428	Q96H40	ZN486	422	T	M	-0.250481544541486	0.0567438682318033
ZN486_HUMAN/406-428	Q96H40	ZN486	422	T	N	-0.237450989165251	0.064970493003952
ZN486_HUMAN/406-428	Q96H40	ZN486	422	T	P	0.210490530657374	0.0756957980987839
ZN486_HUMAN/406-428	Q96H40	ZN486	422	T	Q	-0.210768516199305	0.0705299972651972
ZN486_HUMAN/406-428	Q96H40	ZN486	422	T	R	0.210966011683359	0.0824569148842521
ZN486_HUMAN/406-428	Q96H40	ZN486	422	T	S	-0.169739589967382	0.0472008047127812
ZN486_HUMAN/406-428	Q96H40	ZN486	422	T	V	-0.104184144951589	0.0590797475530558
ZN486_HUMAN/406-428	Q96H40	ZN486	422	T	W	0.103328441361955	0.0660969136166182
ZN486_HUMAN/406-428	Q96H40	ZN486	422	T	Y	0.204917215759506	0.0868097405928066
ZFP62_HUMAN/253-275	Q8NB50	ZFP62	269	R	A	-0.183400371604531	0.0472547627235819
ZFP62_HUMAN/253-275	Q8NB50	ZFP62	269	R	C	0.169727202836683	0.102192085504254
ZFP62_HUMAN/253-275	Q8NB50	ZFP62	269	R	D	-0.42015351985549	0.144837040262635
ZFP62_HUMAN/253-275	Q8NB50	ZFP62	269	R	E	-0.556980158008219	0.0583040908189267
ZFP62_HUMAN/253-275	Q8NB50	ZFP62	269	R	F	0.0846133948996515	0.0202768465493949
ZFP62_HUMAN/253-275	Q8NB50	ZFP62	269	R	G	-0.0863593643520219	0.029462278806687
ZFP62_HUMAN/253-275	Q8NB50	ZFP62	269	R	H	0.097373025924287	0.0771624914640115
ZFP62_HUMAN/253-275	Q8NB50	ZFP62	269	R	I	-0.0298818344540547	0.0490385621275592
ZFP62_HUMAN/253-275	Q8NB50	ZFP62	269	R	K	-0.320151064401671	0.0988871930242576
ZFP62_HUMAN/253-275	Q8NB50	ZFP62	269	R	L	-0.00861819632127946	0.0529992033155669
ZFP62_HUMAN/253-275	Q8NB50	ZFP62	269	R	M	-0.250481544541486	0.0567438682318033
ZFP62_HUMAN/253-275	Q8NB50	ZFP62	269	R	N	-0.237450989165251	0.064970493003952
ZFP62_HUMAN/253-275	Q8NB50	ZFP62	269	R	P	0.210490530657374	0.0756957980987839
ZFP62_HUMAN/253-275	Q8NB50	ZFP62	269	R	Q	-0.210768516199305	0.0705299972651972
ZFP62_HUMAN/253-275	Q8NB50	ZFP62	269	R	S	-0.169739589967382	0.0472008047127812
ZFP62_HUMAN/253-275	Q8NB50	ZFP62	269	R	T	-0.266547615498468	0.0793143283711726
ZFP62_HUMAN/253-275	Q8NB50	ZFP62	269	R	V	-0.104184144951589	0.0590797475530558
ZFP62_HUMAN/253-275	Q8NB50	ZFP62	269	R	W	0.103328441361955	0.0660969136166182
ZFP62_HUMAN/253-275	Q8NB50	ZFP62	269	R	Y	0.204917215759506	0.0868097405928066
ZBT11_HUMAN/679-701	O95625	ZBT11	695	K	A	-0.183400371604531	0.0472547627235819
ZBT11_HUMAN/679-701	O95625	ZBT11	695	K	C	0.169727202836683	0.102192085504254
ZBT11_HUMAN/679-701	O95625	ZBT11	695	K	D	-0.42015351985549	0.144837040262635
ZBT11_HUMAN/679-701	O95625	ZBT11	695	K	E	-0.556980158008219	0.0583040908189267
ZBT11_HUMAN/679-701	O95625	ZBT11	695	K	F	0.0846133948996515	0.0202768465493949
ZBT11_HUMAN/679-701	O95625	ZBT11	695	K	G	-0.0863593643520219	0.029462278806687
ZBT11_HUMAN/679-701	O95625	ZBT11	695	K	H	0.097373025924287	0.0771624914640115
ZBT11_HUMAN/679-701	O95625	ZBT11	695	K	I	-0.0298818344540547	0.0490385621275592
ZBT11_HUMAN/679-701	O95625	ZBT11	695	K	L	-0.00861819632127946	0.0529992033155669
ZBT11_HUMAN/679-701	O95625	ZBT11	695	K	M	-0.250481544541486	0.0567438682318033
ZBT11_HUMAN/679-701	O95625	ZBT11	695	K	N	-0.237450989165251	0.064970493003952
ZBT11_HUMAN/679-701	O95625	ZBT11	695	K	P	0.210490530657374	0.0756957980987839
ZBT11_HUMAN/679-701	O95625	ZBT11	695	K	Q	-0.210768516199305	0.0705299972651972
ZBT11_HUMAN/679-701	O95625	ZBT11	695	K	R	0.210966011683359	0.0824569148842521
ZBT11_HUMAN/679-701	O95625	ZBT11	695	K	S	-0.169739589967382	0.0472008047127812
ZBT11_HUMAN/679-701	O95625	ZBT11	695	K	T	-0.266547615498468	0.0793143283711726
ZBT11_HUMAN/679-701	O95625	ZBT11	695	K	V	-0.104184144951589	0.0590797475530558
ZBT11_HUMAN/679-701	O95625	ZBT11	695	K	W	0.103328441361955	0.0660969136166182
ZBT11_HUMAN/679-701	O95625	ZBT11	695	K	Y	0.204917215759506	0.0868097405928066
ZBT17_HUMAN/306-328	Q13105	ZBT17	322	K	A	-0.183400371604531	0.0472547627235819
ZBT17_HUMAN/306-328	Q13105	ZBT17	322	K	C	0.169727202836683	0.102192085504254
ZBT17_HUMAN/306-328	Q13105	ZBT17	322	K	D	-0.42015351985549	0.144837040262635
ZBT17_HUMAN/306-328	Q13105	ZBT17	322	K	E	-0.556980158008219	0.0583040908189267
ZBT17_HUMAN/306-328	Q13105	ZBT17	322	K	F	0.0846133948996515	0.0202768465493949
ZBT17_HUMAN/306-328	Q13105	ZBT17	322	K	G	-0.0863593643520219	0.029462278806687
ZBT17_HUMAN/306-328	Q13105	ZBT17	322	K	H	0.097373025924287	0.0771624914640115
ZBT17_HUMAN/306-328	Q13105	ZBT17	322	K	I	-0.0298818344540547	0.0490385621275592
ZBT17_HUMAN/306-328	Q13105	ZBT17	322	K	L	-0.00861819632127946	0.0529992033155669
ZBT17_HUMAN/306-328	Q13105	ZBT17	322	K	M	-0.250481544541486	0.0567438682318033
ZBT17_HUMAN/306-328	Q13105	ZBT17	322	K	N	-0.237450989165251	0.064970493003952
ZBT17_HUMAN/306-328	Q13105	ZBT17	322	K	P	0.210490530657374	0.0756957980987839
ZBT17_HUMAN/306-328	Q13105	ZBT17	322	K	Q	-0.210768516199305	0.0705299972651972
ZBT17_HUMAN/306-328	Q13105	ZBT17	322	K	R	0.210966011683359	0.0824569148842521
ZBT17_HUMAN/306-328	Q13105	ZBT17	322	K	S	-0.169739589967382	0.0472008047127812
ZBT17_HUMAN/306-328	Q13105	ZBT17	322	K	T	-0.266547615498468	0.0793143283711726
ZBT17_HUMAN/306-328	Q13105	ZBT17	322	K	V	-0.104184144951589	0.0590797475530558
ZBT17_HUMAN/306-328	Q13105	ZBT17	322	K	W	0.103328441361955	0.0660969136166182
ZBT17_HUMAN/306-328	Q13105	ZBT17	322	K	Y	0.204917215759506	0.0868097405928066
ZN814_HUMAN/380-402	B7Z6K7	ZN814	396	S	A	-0.183400371604531	0.0472547627235819
ZN814_HUMAN/380-402	B7Z6K7	ZN814	396	S	C	0.169727202836683	0.102192085504254
ZN814_HUMAN/380-402	B7Z6K7	ZN814	396	S	D	-0.42015351985549	0.144837040262635
ZN814_HUMAN/380-402	B7Z6K7	ZN814	396	S	E	-0.556980158008219	0.0583040908189267
ZN814_HUMAN/380-402	B7Z6K7	ZN814	396	S	F	0.0846133948996515	0.0202768465493949
ZN814_HUMAN/380-402	B7Z6K7	ZN814	396	S	G	-0.0863593643520219	0.029462278806687
ZN814_HUMAN/380-402	B7Z6K7	ZN814	396	S	H	0.097373025924287	0.0771624914640115
ZN814_HUMAN/380-402	B7Z6K7	ZN814	396	S	I	-0.0298818344540547	0.0490385621275592
ZN814_HUMAN/380-402	B7Z6K7	ZN814	396	S	K	-0.320151064401671	0.0988871930242576
ZN814_HUMAN/380-402	B7Z6K7	ZN814	396	S	L	-0.00861819632127946	0.0529992033155669
ZN814_HUMAN/380-402	B7Z6K7	ZN814	396	S	M	-0.250481544541486	0.0567438682318033
ZN814_HUMAN/380-402	B7Z6K7	ZN814	396	S	N	-0.237450989165251	0.064970493003952
ZN814_HUMAN/380-402	B7Z6K7	ZN814	396	S	P	0.210490530657374	0.0756957980987839
ZN814_HUMAN/380-402	B7Z6K7	ZN814	396	S	Q	-0.210768516199305	0.0705299972651972
ZN814_HUMAN/380-402	B7Z6K7	ZN814	396	S	R	0.210966011683359	0.0824569148842521
ZN814_HUMAN/380-402	B7Z6K7	ZN814	396	S	T	-0.266547615498468	0.0793143283711726
ZN814_HUMAN/380-402	B7Z6K7	ZN814	396	S	V	-0.104184144951589	0.0590797475530558
ZN814_HUMAN/380-402	B7Z6K7	ZN814	396	S	W	0.103328441361955	0.0660969136166182
ZN814_HUMAN/380-402	B7Z6K7	ZN814	396	S	Y	0.204917215759506	0.0868097405928066
ZN717_HUMAN/814-836	Q9BY31	ZN717	830	F	A	-0.183400371604531	0.0472547627235819
ZN717_HUMAN/814-836	Q9BY31	ZN717	830	F	C	0.169727202836683	0.102192085504254
ZN717_HUMAN/814-836	Q9BY31	ZN717	830	F	D	-0.42015351985549	0.144837040262635
ZN717_HUMAN/814-836	Q9BY31	ZN717	830	F	E	-0.556980158008219	0.0583040908189267
ZN717_HUMAN/814-836	Q9BY31	ZN717	830	F	G	-0.0863593643520219	0.029462278806687
ZN717_HUMAN/814-836	Q9BY31	ZN717	830	F	H	0.097373025924287	0.0771624914640115
ZN717_HUMAN/814-836	Q9BY31	ZN717	830	F	I	-0.0298818344540547	0.0490385621275592
ZN717_HUMAN/814-836	Q9BY31	ZN717	830	F	K	-0.320151064401671	0.0988871930242576
ZN717_HUMAN/814-836	Q9BY31	ZN717	830	F	L	-0.00861819632127946	0.0529992033155669
ZN717_HUMAN/814-836	Q9BY31	ZN717	830	F	M	-0.250481544541486	0.0567438682318033
ZN717_HUMAN/814-836	Q9BY31	ZN717	830	F	N	-0.237450989165251	0.064970493003952
ZN717_HUMAN/814-836	Q9BY31	ZN717	830	F	P	0.210490530657374	0.0756957980987839
ZN717_HUMAN/814-836	Q9BY31	ZN717	830	F	Q	-0.210768516199305	0.0705299972651972
ZN717_HUMAN/814-836	Q9BY31	ZN717	830	F	R	0.210966011683359	0.0824569148842521
ZN717_HUMAN/814-836	Q9BY31	ZN717	830	F	S	-0.169739589967382	0.0472008047127812
ZN717_HUMAN/814-836	Q9BY31	ZN717	830	F	T	-0.266547615498468	0.0793143283711726
ZN717_HUMAN/814-836	Q9BY31	ZN717	830	F	V	-0.104184144951589	0.0590797475530558
ZN717_HUMAN/814-836	Q9BY31	ZN717	830	F	W	0.103328441361955	0.0660969136166182
ZN717_HUMAN/814-836	Q9BY31	ZN717	830	F	Y	0.204917215759506	0.0868097405928066
Z354B_HUMAN/466-488	Q96LW1	Z354B	482	I	A	-0.183400371604531	0.0472547627235819
Z354B_HUMAN/466-488	Q96LW1	Z354B	482	I	C	0.169727202836683	0.102192085504254
Z354B_HUMAN/466-488	Q96LW1	Z354B	482	I	D	-0.42015351985549	0.144837040262635
Z354B_HUMAN/466-488	Q96LW1	Z354B	482	I	E	-0.556980158008219	0.0583040908189267
Z354B_HUMAN/466-488	Q96LW1	Z354B	482	I	F	0.0846133948996515	0.0202768465493949
Z354B_HUMAN/466-488	Q96LW1	Z354B	482	I	G	-0.0863593643520219	0.029462278806687
Z354B_HUMAN/466-488	Q96LW1	Z354B	482	I	H	0.097373025924287	0.0771624914640115
Z354B_HUMAN/466-488	Q96LW1	Z354B	482	I	K	-0.320151064401671	0.0988871930242576
Z354B_HUMAN/466-488	Q96LW1	Z354B	482	I	L	-0.00861819632127946	0.0529992033155669
Z354B_HUMAN/466-488	Q96LW1	Z354B	482	I	M	-0.250481544541486	0.0567438682318033
Z354B_HUMAN/466-488	Q96LW1	Z354B	482	I	N	-0.237450989165251	0.064970493003952
Z354B_HUMAN/466-488	Q96LW1	Z354B	482	I	P	0.210490530657374	0.0756957980987839
Z354B_HUMAN/466-488	Q96LW1	Z354B	482	I	Q	-0.210768516199305	0.0705299972651972
Z354B_HUMAN/466-488	Q96LW1	Z354B	482	I	R	0.210966011683359	0.0824569148842521
Z354B_HUMAN/466-488	Q96LW1	Z354B	482	I	S	-0.169739589967382	0.0472008047127812
Z354B_HUMAN/466-488	Q96LW1	Z354B	482	I	T	-0.266547615498468	0.0793143283711726
Z354B_HUMAN/466-488	Q96LW1	Z354B	482	I	V	-0.104184144951589	0.0590797475530558
Z354B_HUMAN/466-488	Q96LW1	Z354B	482	I	W	0.103328441361955	0.0660969136166182
Z354B_HUMAN/466-488	Q96LW1	Z354B	482	I	Y	0.204917215759506	0.0868097405928066
ZN112_HUMAN/581-603	Q9UJU3	ZN112	597	Q	A	-0.183400371604531	0.0472547627235819
ZN112_HUMAN/581-603	Q9UJU3	ZN112	597	Q	C	0.169727202836683	0.102192085504254
ZN112_HUMAN/581-603	Q9UJU3	ZN112	597	Q	D	-0.42015351985549	0.144837040262635
ZN112_HUMAN/581-603	Q9UJU3	ZN112	597	Q	E	-0.556980158008219	0.0583040908189267
ZN112_HUMAN/581-603	Q9UJU3	ZN112	597	Q	F	0.0846133948996515	0.0202768465493949
ZN112_HUMAN/581-603	Q9UJU3	ZN112	597	Q	G	-0.0863593643520219	0.029462278806687
ZN112_HUMAN/581-603	Q9UJU3	ZN112	597	Q	H	0.097373025924287	0.0771624914640115
ZN112_HUMAN/581-603	Q9UJU3	ZN112	597	Q	I	-0.0298818344540547	0.0490385621275592
ZN112_HUMAN/581-603	Q9UJU3	ZN112	597	Q	K	-0.320151064401671	0.0988871930242576
ZN112_HUMAN/581-603	Q9UJU3	ZN112	597	Q	L	-0.00861819632127946	0.0529992033155669
ZN112_HUMAN/581-603	Q9UJU3	ZN112	597	Q	M	-0.250481544541486	0.0567438682318033
ZN112_HUMAN/581-603	Q9UJU3	ZN112	597	Q	N	-0.237450989165251	0.064970493003952
ZN112_HUMAN/581-603	Q9UJU3	ZN112	597	Q	P	0.210490530657374	0.0756957980987839
ZN112_HUMAN/581-603	Q9UJU3	ZN112	597	Q	R	0.210966011683359	0.0824569148842521
ZN112_HUMAN/581-603	Q9UJU3	ZN112	597	Q	S	-0.169739589967382	0.0472008047127812
ZN112_HUMAN/581-603	Q9UJU3	ZN112	597	Q	T	-0.266547615498468	0.0793143283711726
ZN112_HUMAN/581-603	Q9UJU3	ZN112	597	Q	V	-0.104184144951589	0.0590797475530558
ZN112_HUMAN/581-603	Q9UJU3	ZN112	597	Q	W	0.103328441361955	0.0660969136166182
ZN112_HUMAN/581-603	Q9UJU3	ZN112	597	Q	Y	0.204917215759506	0.0868097405928066
ZFP62_HUMAN/477-499	Q8NB50	ZFP62	493	K	A	-0.183400371604531	0.0472547627235819
ZFP62_HUMAN/477-499	Q8NB50	ZFP62	493	K	C	0.169727202836683	0.102192085504254
ZFP62_HUMAN/477-499	Q8NB50	ZFP62	493	K	D	-0.42015351985549	0.144837040262635
ZFP62_HUMAN/477-499	Q8NB50	ZFP62	493	K	E	-0.556980158008219	0.0583040908189267
ZFP62_HUMAN/477-499	Q8NB50	ZFP62	493	K	F	0.0846133948996515	0.0202768465493949
ZFP62_HUMAN/477-499	Q8NB50	ZFP62	493	K	G	-0.0863593643520219	0.029462278806687
ZFP62_HUMAN/477-499	Q8NB50	ZFP62	493	K	H	0.097373025924287	0.0771624914640115
ZFP62_HUMAN/477-499	Q8NB50	ZFP62	493	K	I	-0.0298818344540547	0.0490385621275592
ZFP62_HUMAN/477-499	Q8NB50	ZFP62	493	K	L	-0.00861819632127946	0.0529992033155669
ZFP62_HUMAN/477-499	Q8NB50	ZFP62	493	K	M	-0.250481544541486	0.0567438682318033
ZFP62_HUMAN/477-499	Q8NB50	ZFP62	493	K	N	-0.237450989165251	0.064970493003952
ZFP62_HUMAN/477-499	Q8NB50	ZFP62	493	K	P	0.210490530657374	0.0756957980987839
ZFP62_HUMAN/477-499	Q8NB50	ZFP62	493	K	Q	-0.210768516199305	0.0705299972651972
ZFP62_HUMAN/477-499	Q8NB50	ZFP62	493	K	R	0.210966011683359	0.0824569148842521
ZFP62_HUMAN/477-499	Q8NB50	ZFP62	493	K	S	-0.169739589967382	0.0472008047127812
ZFP62_HUMAN/477-499	Q8NB50	ZFP62	493	K	T	-0.266547615498468	0.0793143283711726
ZFP62_HUMAN/477-499	Q8NB50	ZFP62	493	K	V	-0.104184144951589	0.0590797475530558
ZFP62_HUMAN/477-499	Q8NB50	ZFP62	493	K	W	0.103328441361955	0.0660969136166182
ZFP62_HUMAN/477-499	Q8NB50	ZFP62	493	K	Y	0.204917215759506	0.0868097405928066
ZN425_HUMAN/526-548	Q6IV72	ZN425	542	T	A	-0.183400371604531	0.0472547627235819
ZN425_HUMAN/526-548	Q6IV72	ZN425	542	T	C	0.169727202836683	0.102192085504254
ZN425_HUMAN/526-548	Q6IV72	ZN425	542	T	D	-0.42015351985549	0.144837040262635
ZN425_HUMAN/526-548	Q6IV72	ZN425	542	T	E	-0.556980158008219	0.0583040908189267
ZN425_HUMAN/526-548	Q6IV72	ZN425	542	T	F	0.0846133948996515	0.0202768465493949
ZN425_HUMAN/526-548	Q6IV72	ZN425	542	T	G	-0.0863593643520219	0.029462278806687
ZN425_HUMAN/526-548	Q6IV72	ZN425	542	T	H	0.097373025924287	0.0771624914640115
ZN425_HUMAN/526-548	Q6IV72	ZN425	542	T	I	-0.0298818344540547	0.0490385621275592
ZN425_HUMAN/526-548	Q6IV72	ZN425	542	T	K	-0.320151064401671	0.0988871930242576
ZN425_HUMAN/526-548	Q6IV72	ZN425	542	T	L	-0.00861819632127946	0.0529992033155669
ZN425_HUMAN/526-548	Q6IV72	ZN425	542	T	M	-0.250481544541486	0.0567438682318033
ZN425_HUMAN/526-548	Q6IV72	ZN425	542	T	N	-0.237450989165251	0.064970493003952
ZN425_HUMAN/526-548	Q6IV72	ZN425	542	T	P	0.210490530657374	0.0756957980987839
ZN425_HUMAN/526-548	Q6IV72	ZN425	542	T	Q	-0.210768516199305	0.0705299972651972
ZN425_HUMAN/526-548	Q6IV72	ZN425	542	T	R	0.210966011683359	0.0824569148842521
ZN425_HUMAN/526-548	Q6IV72	ZN425	542	T	S	-0.169739589967382	0.0472008047127812
ZN425_HUMAN/526-548	Q6IV72	ZN425	542	T	V	-0.104184144951589	0.0590797475530558
ZN425_HUMAN/526-548	Q6IV72	ZN425	542	T	W	0.103328441361955	0.0660969136166182
ZN425_HUMAN/526-548	Q6IV72	ZN425	542	T	Y	0.204917215759506	0.0868097405928066
ZN550_HUMAN/231-253	Q7Z398	ZN550	247	I	A	-0.183400371604531	0.0472547627235819
ZN550_HUMAN/231-253	Q7Z398	ZN550	247	I	C	0.169727202836683	0.102192085504254
ZN550_HUMAN/231-253	Q7Z398	ZN550	247	I	D	-0.42015351985549	0.144837040262635
ZN550_HUMAN/231-253	Q7Z398	ZN550	247	I	E	-0.556980158008219	0.0583040908189267
ZN550_HUMAN/231-253	Q7Z398	ZN550	247	I	F	0.0846133948996515	0.0202768465493949
ZN550_HUMAN/231-253	Q7Z398	ZN550	247	I	G	-0.0863593643520219	0.029462278806687
ZN550_HUMAN/231-253	Q7Z398	ZN550	247	I	H	0.097373025924287	0.0771624914640115
ZN550_HUMAN/231-253	Q7Z398	ZN550	247	I	K	-0.320151064401671	0.0988871930242576
ZN550_HUMAN/231-253	Q7Z398	ZN550	247	I	L	-0.00861819632127946	0.0529992033155669
ZN550_HUMAN/231-253	Q7Z398	ZN550	247	I	M	-0.250481544541486	0.0567438682318033
ZN550_HUMAN/231-253	Q7Z398	ZN550	247	I	N	-0.237450989165251	0.064970493003952
ZN550_HUMAN/231-253	Q7Z398	ZN550	247	I	P	0.210490530657374	0.0756957980987839
ZN550_HUMAN/231-253	Q7Z398	ZN550	247	I	Q	-0.210768516199305	0.0705299972651972
ZN550_HUMAN/231-253	Q7Z398	ZN550	247	I	R	0.210966011683359	0.0824569148842521
ZN550_HUMAN/231-253	Q7Z398	ZN550	247	I	S	-0.169739589967382	0.0472008047127812
ZN550_HUMAN/231-253	Q7Z398	ZN550	247	I	T	-0.266547615498468	0.0793143283711726
ZN550_HUMAN/231-253	Q7Z398	ZN550	247	I	V	-0.104184144951589	0.0590797475530558
ZN550_HUMAN/231-253	Q7Z398	ZN550	247	I	W	0.103328441361955	0.0660969136166182
ZN550_HUMAN/231-253	Q7Z398	ZN550	247	I	Y	0.204917215759506	0.0868097405928066
ZN544_HUMAN/576-598	Q6NX49	ZN544	592	V	A	-0.183400371604531	0.0472547627235819
ZN544_HUMAN/576-598	Q6NX49	ZN544	592	V	C	0.169727202836683	0.102192085504254
ZN544_HUMAN/576-598	Q6NX49	ZN544	592	V	D	-0.42015351985549	0.144837040262635
ZN544_HUMAN/576-598	Q6NX49	ZN544	592	V	E	-0.556980158008219	0.0583040908189267
ZN544_HUMAN/576-598	Q6NX49	ZN544	592	V	F	0.0846133948996515	0.0202768465493949
ZN544_HUMAN/576-598	Q6NX49	ZN544	592	V	G	-0.0863593643520219	0.029462278806687
ZN544_HUMAN/576-598	Q6NX49	ZN544	592	V	H	0.097373025924287	0.0771624914640115
ZN544_HUMAN/576-598	Q6NX49	ZN544	592	V	I	-0.0298818344540547	0.0490385621275592
ZN544_HUMAN/576-598	Q6NX49	ZN544	592	V	K	-0.320151064401671	0.0988871930242576
ZN544_HUMAN/576-598	Q6NX49	ZN544	592	V	L	-0.00861819632127946	0.0529992033155669
ZN544_HUMAN/576-598	Q6NX49	ZN544	592	V	M	-0.250481544541486	0.0567438682318033
ZN544_HUMAN/576-598	Q6NX49	ZN544	592	V	N	-0.237450989165251	0.064970493003952
ZN544_HUMAN/576-598	Q6NX49	ZN544	592	V	P	0.210490530657374	0.0756957980987839
ZN544_HUMAN/576-598	Q6NX49	ZN544	592	V	Q	-0.210768516199305	0.0705299972651972
ZN544_HUMAN/576-598	Q6NX49	ZN544	592	V	R	0.210966011683359	0.0824569148842521
ZN544_HUMAN/576-598	Q6NX49	ZN544	592	V	S	-0.169739589967382	0.0472008047127812
ZN544_HUMAN/576-598	Q6NX49	ZN544	592	V	T	-0.266547615498468	0.0793143283711726
ZN544_HUMAN/576-598	Q6NX49	ZN544	592	V	W	0.103328441361955	0.0660969136166182
ZN544_HUMAN/576-598	Q6NX49	ZN544	592	V	Y	0.204917215759506	0.0868097405928066
ZNF92_HUMAN/229-251	Q03936	ZNF92	245	T	A	-0.183400371604531	0.0472547627235819
ZNF92_HUMAN/229-251	Q03936	ZNF92	245	T	C	0.169727202836683	0.102192085504254
ZNF92_HUMAN/229-251	Q03936	ZNF92	245	T	D	-0.42015351985549	0.144837040262635
ZNF92_HUMAN/229-251	Q03936	ZNF92	245	T	E	-0.556980158008219	0.0583040908189267
ZNF92_HUMAN/229-251	Q03936	ZNF92	245	T	F	0.0846133948996515	0.0202768465493949
ZNF92_HUMAN/229-251	Q03936	ZNF92	245	T	G	-0.0863593643520219	0.029462278806687
ZNF92_HUMAN/229-251	Q03936	ZNF92	245	T	H	0.097373025924287	0.0771624914640115
ZNF92_HUMAN/229-251	Q03936	ZNF92	245	T	I	-0.0298818344540547	0.0490385621275592
ZNF92_HUMAN/229-251	Q03936	ZNF92	245	T	K	-0.320151064401671	0.0988871930242576
ZNF92_HUMAN/229-251	Q03936	ZNF92	245	T	L	-0.00861819632127946	0.0529992033155669
ZNF92_HUMAN/229-251	Q03936	ZNF92	245	T	M	-0.250481544541486	0.0567438682318033
ZNF92_HUMAN/229-251	Q03936	ZNF92	245	T	N	-0.237450989165251	0.064970493003952
ZNF92_HUMAN/229-251	Q03936	ZNF92	245	T	P	0.210490530657374	0.0756957980987839
ZNF92_HUMAN/229-251	Q03936	ZNF92	245	T	Q	-0.210768516199305	0.0705299972651972
ZNF92_HUMAN/229-251	Q03936	ZNF92	245	T	R	0.210966011683359	0.0824569148842521
ZNF92_HUMAN/229-251	Q03936	ZNF92	245	T	S	-0.169739589967382	0.0472008047127812
ZNF92_HUMAN/229-251	Q03936	ZNF92	245	T	V	-0.104184144951589	0.0590797475530558
ZNF92_HUMAN/229-251	Q03936	ZNF92	245	T	W	0.103328441361955	0.0660969136166182
ZNF92_HUMAN/229-251	Q03936	ZNF92	245	T	Y	0.204917215759506	0.0868097405928066
ZN362_HUMAN/255-277	Q5T0B9	ZN362	271	A	C	0.169727202836683	0.102192085504254
ZN362_HUMAN/255-277	Q5T0B9	ZN362	271	A	D	-0.42015351985549	0.144837040262635
ZN362_HUMAN/255-277	Q5T0B9	ZN362	271	A	E	-0.556980158008219	0.0583040908189267
ZN362_HUMAN/255-277	Q5T0B9	ZN362	271	A	F	0.0846133948996515	0.0202768465493949
ZN362_HUMAN/255-277	Q5T0B9	ZN362	271	A	G	-0.0863593643520219	0.029462278806687
ZN362_HUMAN/255-277	Q5T0B9	ZN362	271	A	H	0.097373025924287	0.0771624914640115
ZN362_HUMAN/255-277	Q5T0B9	ZN362	271	A	I	-0.0298818344540547	0.0490385621275592
ZN362_HUMAN/255-277	Q5T0B9	ZN362	271	A	K	-0.320151064401671	0.0988871930242576
ZN362_HUMAN/255-277	Q5T0B9	ZN362	271	A	L	-0.00861819632127946	0.0529992033155669
ZN362_HUMAN/255-277	Q5T0B9	ZN362	271	A	M	-0.250481544541486	0.0567438682318033
ZN362_HUMAN/255-277	Q5T0B9	ZN362	271	A	N	-0.237450989165251	0.064970493003952
ZN362_HUMAN/255-277	Q5T0B9	ZN362	271	A	P	0.210490530657374	0.0756957980987839
ZN362_HUMAN/255-277	Q5T0B9	ZN362	271	A	Q	-0.210768516199305	0.0705299972651972
ZN362_HUMAN/255-277	Q5T0B9	ZN362	271	A	R	0.210966011683359	0.0824569148842521
ZN362_HUMAN/255-277	Q5T0B9	ZN362	271	A	S	-0.169739589967382	0.0472008047127812
ZN362_HUMAN/255-277	Q5T0B9	ZN362	271	A	T	-0.266547615498468	0.0793143283711726
ZN362_HUMAN/255-277	Q5T0B9	ZN362	271	A	V	-0.104184144951589	0.0590797475530558
ZN362_HUMAN/255-277	Q5T0B9	ZN362	271	A	W	0.103328441361955	0.0660969136166182
ZN362_HUMAN/255-277	Q5T0B9	ZN362	271	A	Y	0.204917215759506	0.0868097405928066
ZN300_HUMAN/381-403	Q96RE9	ZN300	397	I	A	-0.183400371604531	0.0472547627235819
ZN300_HUMAN/381-403	Q96RE9	ZN300	397	I	C	0.169727202836683	0.102192085504254
ZN300_HUMAN/381-403	Q96RE9	ZN300	397	I	D	-0.42015351985549	0.144837040262635
ZN300_HUMAN/381-403	Q96RE9	ZN300	397	I	E	-0.556980158008219	0.0583040908189267
ZN300_HUMAN/381-403	Q96RE9	ZN300	397	I	F	0.0846133948996515	0.0202768465493949
ZN300_HUMAN/381-403	Q96RE9	ZN300	397	I	G	-0.0863593643520219	0.029462278806687
ZN300_HUMAN/381-403	Q96RE9	ZN300	397	I	H	0.097373025924287	0.0771624914640115
ZN300_HUMAN/381-403	Q96RE9	ZN300	397	I	K	-0.320151064401671	0.0988871930242576
ZN300_HUMAN/381-403	Q96RE9	ZN300	397	I	L	-0.00861819632127946	0.0529992033155669
ZN300_HUMAN/381-403	Q96RE9	ZN300	397	I	M	-0.250481544541486	0.0567438682318033
ZN300_HUMAN/381-403	Q96RE9	ZN300	397	I	N	-0.237450989165251	0.064970493003952
ZN300_HUMAN/381-403	Q96RE9	ZN300	397	I	P	0.210490530657374	0.0756957980987839
ZN300_HUMAN/381-403	Q96RE9	ZN300	397	I	Q	-0.210768516199305	0.0705299972651972
ZN300_HUMAN/381-403	Q96RE9	ZN300	397	I	R	0.210966011683359	0.0824569148842521
ZN300_HUMAN/381-403	Q96RE9	ZN300	397	I	S	-0.169739589967382	0.0472008047127812
ZN300_HUMAN/381-403	Q96RE9	ZN300	397	I	T	-0.266547615498468	0.0793143283711726
ZN300_HUMAN/381-403	Q96RE9	ZN300	397	I	V	-0.104184144951589	0.0590797475530558
ZN300_HUMAN/381-403	Q96RE9	ZN300	397	I	W	0.103328441361955	0.0660969136166182
ZN300_HUMAN/381-403	Q96RE9	ZN300	397	I	Y	0.204917215759506	0.0868097405928066
ZN516_HUMAN/277-298	Q92618	ZN516	292	K	A	-0.183400371604531	0.0472547627235819
ZN516_HUMAN/277-298	Q92618	ZN516	292	K	C	0.169727202836683	0.102192085504254
ZN516_HUMAN/277-298	Q92618	ZN516	292	K	D	-0.42015351985549	0.144837040262635
ZN516_HUMAN/277-298	Q92618	ZN516	292	K	E	-0.556980158008219	0.0583040908189267
ZN516_HUMAN/277-298	Q92618	ZN516	292	K	F	0.0846133948996515	0.0202768465493949
ZN516_HUMAN/277-298	Q92618	ZN516	292	K	G	-0.0863593643520219	0.029462278806687
ZN516_HUMAN/277-298	Q92618	ZN516	292	K	H	0.097373025924287	0.0771624914640115
ZN516_HUMAN/277-298	Q92618	ZN516	292	K	I	-0.0298818344540547	0.0490385621275592
ZN516_HUMAN/277-298	Q92618	ZN516	292	K	L	-0.00861819632127946	0.0529992033155669
ZN516_HUMAN/277-298	Q92618	ZN516	292	K	M	-0.250481544541486	0.0567438682318033
ZN516_HUMAN/277-298	Q92618	ZN516	292	K	N	-0.237450989165251	0.064970493003952
ZN516_HUMAN/277-298	Q92618	ZN516	292	K	P	0.210490530657374	0.0756957980987839
ZN516_HUMAN/277-298	Q92618	ZN516	292	K	Q	-0.210768516199305	0.0705299972651972
ZN516_HUMAN/277-298	Q92618	ZN516	292	K	R	0.210966011683359	0.0824569148842521
ZN516_HUMAN/277-298	Q92618	ZN516	292	K	S	-0.169739589967382	0.0472008047127812
ZN516_HUMAN/277-298	Q92618	ZN516	292	K	T	-0.266547615498468	0.0793143283711726
ZN516_HUMAN/277-298	Q92618	ZN516	292	K	V	-0.104184144951589	0.0590797475530558
ZN516_HUMAN/277-298	Q92618	ZN516	292	K	W	0.103328441361955	0.0660969136166182
ZN516_HUMAN/277-298	Q92618	ZN516	292	K	Y	0.204917215759506	0.0868097405928066
ZN641_HUMAN/372-394	Q96N77	ZN641	388	V	A	-0.183400371604531	0.0472547627235819
ZN641_HUMAN/372-394	Q96N77	ZN641	388	V	C	0.169727202836683	0.102192085504254
ZN641_HUMAN/372-394	Q96N77	ZN641	388	V	D	-0.42015351985549	0.144837040262635
ZN641_HUMAN/372-394	Q96N77	ZN641	388	V	E	-0.556980158008219	0.0583040908189267
ZN641_HUMAN/372-394	Q96N77	ZN641	388	V	F	0.0846133948996515	0.0202768465493949
ZN641_HUMAN/372-394	Q96N77	ZN641	388	V	G	-0.0863593643520219	0.029462278806687
ZN641_HUMAN/372-394	Q96N77	ZN641	388	V	H	0.097373025924287	0.0771624914640115
ZN641_HUMAN/372-394	Q96N77	ZN641	388	V	I	-0.0298818344540547	0.0490385621275592
ZN641_HUMAN/372-394	Q96N77	ZN641	388	V	K	-0.320151064401671	0.0988871930242576
ZN641_HUMAN/372-394	Q96N77	ZN641	388	V	L	-0.00861819632127946	0.0529992033155669
ZN641_HUMAN/372-394	Q96N77	ZN641	388	V	M	-0.250481544541486	0.0567438682318033
ZN641_HUMAN/372-394	Q96N77	ZN641	388	V	N	-0.237450989165251	0.064970493003952
ZN641_HUMAN/372-394	Q96N77	ZN641	388	V	P	0.210490530657374	0.0756957980987839
ZN641_HUMAN/372-394	Q96N77	ZN641	388	V	Q	-0.210768516199305	0.0705299972651972
ZN641_HUMAN/372-394	Q96N77	ZN641	388	V	R	0.210966011683359	0.0824569148842521
ZN641_HUMAN/372-394	Q96N77	ZN641	388	V	S	-0.169739589967382	0.0472008047127812
ZN641_HUMAN/372-394	Q96N77	ZN641	388	V	T	-0.266547615498468	0.0793143283711726
ZN641_HUMAN/372-394	Q96N77	ZN641	388	V	W	0.103328441361955	0.0660969136166182
ZN641_HUMAN/372-394	Q96N77	ZN641	388	V	Y	0.204917215759506	0.0868097405928066
ZN620_HUMAN/252-274	Q6ZNG0	ZN620	268	I	A	-0.183400371604531	0.0472547627235819
ZN620_HUMAN/252-274	Q6ZNG0	ZN620	268	I	C	0.169727202836683	0.102192085504254
ZN620_HUMAN/252-274	Q6ZNG0	ZN620	268	I	D	-0.42015351985549	0.144837040262635
ZN620_HUMAN/252-274	Q6ZNG0	ZN620	268	I	E	-0.556980158008219	0.0583040908189267
ZN620_HUMAN/252-274	Q6ZNG0	ZN620	268	I	F	0.0846133948996515	0.0202768465493949
ZN620_HUMAN/252-274	Q6ZNG0	ZN620	268	I	G	-0.0863593643520219	0.029462278806687
ZN620_HUMAN/252-274	Q6ZNG0	ZN620	268	I	H	0.097373025924287	0.0771624914640115
ZN620_HUMAN/252-274	Q6ZNG0	ZN620	268	I	K	-0.320151064401671	0.0988871930242576
ZN620_HUMAN/252-274	Q6ZNG0	ZN620	268	I	L	-0.00861819632127946	0.0529992033155669
ZN620_HUMAN/252-274	Q6ZNG0	ZN620	268	I	M	-0.250481544541486	0.0567438682318033
ZN620_HUMAN/252-274	Q6ZNG0	ZN620	268	I	N	-0.237450989165251	0.064970493003952
ZN620_HUMAN/252-274	Q6ZNG0	ZN620	268	I	P	0.210490530657374	0.0756957980987839
ZN620_HUMAN/252-274	Q6ZNG0	ZN620	268	I	Q	-0.210768516199305	0.0705299972651972
ZN620_HUMAN/252-274	Q6ZNG0	ZN620	268	I	R	0.210966011683359	0.0824569148842521
ZN620_HUMAN/252-274	Q6ZNG0	ZN620	268	I	S	-0.169739589967382	0.0472008047127812
ZN620_HUMAN/252-274	Q6ZNG0	ZN620	268	I	T	-0.266547615498468	0.0793143283711726
ZN620_HUMAN/252-274	Q6ZNG0	ZN620	268	I	V	-0.104184144951589	0.0590797475530558
ZN620_HUMAN/252-274	Q6ZNG0	ZN620	268	I	W	0.103328441361955	0.0660969136166182
ZN620_HUMAN/252-274	Q6ZNG0	ZN620	268	I	Y	0.204917215759506	0.0868097405928066
ZN316_HUMAN/747-769	A6NFI3	ZN316	763	A	C	0.169727202836683	0.102192085504254
ZN316_HUMAN/747-769	A6NFI3	ZN316	763	A	D	-0.42015351985549	0.144837040262635
ZN316_HUMAN/747-769	A6NFI3	ZN316	763	A	E	-0.556980158008219	0.0583040908189267
ZN316_HUMAN/747-769	A6NFI3	ZN316	763	A	F	0.0846133948996515	0.0202768465493949
ZN316_HUMAN/747-769	A6NFI3	ZN316	763	A	G	-0.0863593643520219	0.029462278806687
ZN316_HUMAN/747-769	A6NFI3	ZN316	763	A	H	0.097373025924287	0.0771624914640115
ZN316_HUMAN/747-769	A6NFI3	ZN316	763	A	I	-0.0298818344540547	0.0490385621275592
ZN316_HUMAN/747-769	A6NFI3	ZN316	763	A	K	-0.320151064401671	0.0988871930242576
ZN316_HUMAN/747-769	A6NFI3	ZN316	763	A	L	-0.00861819632127946	0.0529992033155669
ZN316_HUMAN/747-769	A6NFI3	ZN316	763	A	M	-0.250481544541486	0.0567438682318033
ZN316_HUMAN/747-769	A6NFI3	ZN316	763	A	N	-0.237450989165251	0.064970493003952
ZN316_HUMAN/747-769	A6NFI3	ZN316	763	A	P	0.210490530657374	0.0756957980987839
ZN316_HUMAN/747-769	A6NFI3	ZN316	763	A	Q	-0.210768516199305	0.0705299972651972
ZN316_HUMAN/747-769	A6NFI3	ZN316	763	A	R	0.210966011683359	0.0824569148842521
ZN316_HUMAN/747-769	A6NFI3	ZN316	763	A	S	-0.169739589967382	0.0472008047127812
ZN316_HUMAN/747-769	A6NFI3	ZN316	763	A	T	-0.266547615498468	0.0793143283711726
ZN316_HUMAN/747-769	A6NFI3	ZN316	763	A	V	-0.104184144951589	0.0590797475530558
ZN316_HUMAN/747-769	A6NFI3	ZN316	763	A	W	0.103328441361955	0.0660969136166182
ZN316_HUMAN/747-769	A6NFI3	ZN316	763	A	Y	0.204917215759506	0.0868097405928066
ZN626_HUMAN/177-195	Q68DY1	ZN626	189	T	A	-0.183400371604531	0.0472547627235819
ZN626_HUMAN/177-195	Q68DY1	ZN626	189	T	C	0.169727202836683	0.102192085504254
ZN626_HUMAN/177-195	Q68DY1	ZN626	189	T	D	-0.42015351985549	0.144837040262635
ZN626_HUMAN/177-195	Q68DY1	ZN626	189	T	E	-0.556980158008219	0.0583040908189267
ZN626_HUMAN/177-195	Q68DY1	ZN626	189	T	F	0.0846133948996515	0.0202768465493949
ZN626_HUMAN/177-195	Q68DY1	ZN626	189	T	G	-0.0863593643520219	0.029462278806687
ZN626_HUMAN/177-195	Q68DY1	ZN626	189	T	H	0.097373025924287	0.0771624914640115
ZN626_HUMAN/177-195	Q68DY1	ZN626	189	T	I	-0.0298818344540547	0.0490385621275592
ZN626_HUMAN/177-195	Q68DY1	ZN626	189	T	K	-0.320151064401671	0.0988871930242576
ZN626_HUMAN/177-195	Q68DY1	ZN626	189	T	L	-0.00861819632127946	0.0529992033155669
ZN626_HUMAN/177-195	Q68DY1	ZN626	189	T	M	-0.250481544541486	0.0567438682318033
ZN626_HUMAN/177-195	Q68DY1	ZN626	189	T	N	-0.237450989165251	0.064970493003952
ZN626_HUMAN/177-195	Q68DY1	ZN626	189	T	P	0.210490530657374	0.0756957980987839
ZN626_HUMAN/177-195	Q68DY1	ZN626	189	T	Q	-0.210768516199305	0.0705299972651972
ZN626_HUMAN/177-195	Q68DY1	ZN626	189	T	R	0.210966011683359	0.0824569148842521
ZN626_HUMAN/177-195	Q68DY1	ZN626	189	T	S	-0.169739589967382	0.0472008047127812
ZN626_HUMAN/177-195	Q68DY1	ZN626	189	T	V	-0.104184144951589	0.0590797475530558
ZN626_HUMAN/177-195	Q68DY1	ZN626	189	T	W	0.103328441361955	0.0660969136166182
ZN626_HUMAN/177-195	Q68DY1	ZN626	189	T	Y	0.204917215759506	0.0868097405928066
ZN396_HUMAN/251-273	Q96N95	ZN396	267	I	A	-0.183400371604531	0.0472547627235819
ZN396_HUMAN/251-273	Q96N95	ZN396	267	I	C	0.169727202836683	0.102192085504254
ZN396_HUMAN/251-273	Q96N95	ZN396	267	I	D	-0.42015351985549	0.144837040262635
ZN396_HUMAN/251-273	Q96N95	ZN396	267	I	E	-0.556980158008219	0.0583040908189267
ZN396_HUMAN/251-273	Q96N95	ZN396	267	I	F	0.0846133948996515	0.0202768465493949
ZN396_HUMAN/251-273	Q96N95	ZN396	267	I	G	-0.0863593643520219	0.029462278806687
ZN396_HUMAN/251-273	Q96N95	ZN396	267	I	H	0.097373025924287	0.0771624914640115
ZN396_HUMAN/251-273	Q96N95	ZN396	267	I	K	-0.320151064401671	0.0988871930242576
ZN396_HUMAN/251-273	Q96N95	ZN396	267	I	L	-0.00861819632127946	0.0529992033155669
ZN396_HUMAN/251-273	Q96N95	ZN396	267	I	M	-0.250481544541486	0.0567438682318033
ZN396_HUMAN/251-273	Q96N95	ZN396	267	I	N	-0.237450989165251	0.064970493003952
ZN396_HUMAN/251-273	Q96N95	ZN396	267	I	P	0.210490530657374	0.0756957980987839
ZN396_HUMAN/251-273	Q96N95	ZN396	267	I	Q	-0.210768516199305	0.0705299972651972
ZN396_HUMAN/251-273	Q96N95	ZN396	267	I	R	0.210966011683359	0.0824569148842521
ZN396_HUMAN/251-273	Q96N95	ZN396	267	I	S	-0.169739589967382	0.0472008047127812
ZN396_HUMAN/251-273	Q96N95	ZN396	267	I	T	-0.266547615498468	0.0793143283711726
ZN396_HUMAN/251-273	Q96N95	ZN396	267	I	V	-0.104184144951589	0.0590797475530558
ZN396_HUMAN/251-273	Q96N95	ZN396	267	I	W	0.103328441361955	0.0660969136166182
ZN396_HUMAN/251-273	Q96N95	ZN396	267	I	Y	0.204917215759506	0.0868097405928066
ZN615_HUMAN/288-310	Q8N8J6	ZN615	304	I	A	-0.183400371604531	0.0472547627235819
ZN615_HUMAN/288-310	Q8N8J6	ZN615	304	I	C	0.169727202836683	0.102192085504254
ZN615_HUMAN/288-310	Q8N8J6	ZN615	304	I	D	-0.42015351985549	0.144837040262635
ZN615_HUMAN/288-310	Q8N8J6	ZN615	304	I	E	-0.556980158008219	0.0583040908189267
ZN615_HUMAN/288-310	Q8N8J6	ZN615	304	I	F	0.0846133948996515	0.0202768465493949
ZN615_HUMAN/288-310	Q8N8J6	ZN615	304	I	G	-0.0863593643520219	0.029462278806687
ZN615_HUMAN/288-310	Q8N8J6	ZN615	304	I	H	0.097373025924287	0.0771624914640115
ZN615_HUMAN/288-310	Q8N8J6	ZN615	304	I	K	-0.320151064401671	0.0988871930242576
ZN615_HUMAN/288-310	Q8N8J6	ZN615	304	I	L	-0.00861819632127946	0.0529992033155669
ZN615_HUMAN/288-310	Q8N8J6	ZN615	304	I	M	-0.250481544541486	0.0567438682318033
ZN615_HUMAN/288-310	Q8N8J6	ZN615	304	I	N	-0.237450989165251	0.064970493003952
ZN615_HUMAN/288-310	Q8N8J6	ZN615	304	I	P	0.210490530657374	0.0756957980987839
ZN615_HUMAN/288-310	Q8N8J6	ZN615	304	I	Q	-0.210768516199305	0.0705299972651972
ZN615_HUMAN/288-310	Q8N8J6	ZN615	304	I	R	0.210966011683359	0.0824569148842521
ZN615_HUMAN/288-310	Q8N8J6	ZN615	304	I	S	-0.169739589967382	0.0472008047127812
ZN615_HUMAN/288-310	Q8N8J6	ZN615	304	I	T	-0.266547615498468	0.0793143283711726
ZN615_HUMAN/288-310	Q8N8J6	ZN615	304	I	V	-0.104184144951589	0.0590797475530558
ZN615_HUMAN/288-310	Q8N8J6	ZN615	304	I	W	0.103328441361955	0.0660969136166182
ZN615_HUMAN/288-310	Q8N8J6	ZN615	304	I	Y	0.204917215759506	0.0868097405928066
ZN251_HUMAN/594-616	Q9BRH9	ZN251	610	I	A	-0.183400371604531	0.0472547627235819
ZN251_HUMAN/594-616	Q9BRH9	ZN251	610	I	C	0.169727202836683	0.102192085504254
ZN251_HUMAN/594-616	Q9BRH9	ZN251	610	I	D	-0.42015351985549	0.144837040262635
ZN251_HUMAN/594-616	Q9BRH9	ZN251	610	I	E	-0.556980158008219	0.0583040908189267
ZN251_HUMAN/594-616	Q9BRH9	ZN251	610	I	F	0.0846133948996515	0.0202768465493949
ZN251_HUMAN/594-616	Q9BRH9	ZN251	610	I	G	-0.0863593643520219	0.029462278806687
ZN251_HUMAN/594-616	Q9BRH9	ZN251	610	I	H	0.097373025924287	0.0771624914640115
ZN251_HUMAN/594-616	Q9BRH9	ZN251	610	I	K	-0.320151064401671	0.0988871930242576
ZN251_HUMAN/594-616	Q9BRH9	ZN251	610	I	L	-0.00861819632127946	0.0529992033155669
ZN251_HUMAN/594-616	Q9BRH9	ZN251	610	I	M	-0.250481544541486	0.0567438682318033
ZN251_HUMAN/594-616	Q9BRH9	ZN251	610	I	N	-0.237450989165251	0.064970493003952
ZN251_HUMAN/594-616	Q9BRH9	ZN251	610	I	P	0.210490530657374	0.0756957980987839
ZN251_HUMAN/594-616	Q9BRH9	ZN251	610	I	Q	-0.210768516199305	0.0705299972651972
ZN251_HUMAN/594-616	Q9BRH9	ZN251	610	I	R	0.210966011683359	0.0824569148842521
ZN251_HUMAN/594-616	Q9BRH9	ZN251	610	I	S	-0.169739589967382	0.0472008047127812
ZN251_HUMAN/594-616	Q9BRH9	ZN251	610	I	T	-0.266547615498468	0.0793143283711726
ZN251_HUMAN/594-616	Q9BRH9	ZN251	610	I	V	-0.104184144951589	0.0590797475530558
ZN251_HUMAN/594-616	Q9BRH9	ZN251	610	I	W	0.103328441361955	0.0660969136166182
ZN251_HUMAN/594-616	Q9BRH9	ZN251	610	I	Y	0.204917215759506	0.0868097405928066
ZN492_HUMAN/281-303	Q9P255	ZN492	297	T	A	-0.183400371604531	0.0472547627235819
ZN492_HUMAN/281-303	Q9P255	ZN492	297	T	C	0.169727202836683	0.102192085504254
ZN492_HUMAN/281-303	Q9P255	ZN492	297	T	D	-0.42015351985549	0.144837040262635
ZN492_HUMAN/281-303	Q9P255	ZN492	297	T	E	-0.556980158008219	0.0583040908189267
ZN492_HUMAN/281-303	Q9P255	ZN492	297	T	F	0.0846133948996515	0.0202768465493949
ZN492_HUMAN/281-303	Q9P255	ZN492	297	T	G	-0.0863593643520219	0.029462278806687
ZN492_HUMAN/281-303	Q9P255	ZN492	297	T	H	0.097373025924287	0.0771624914640115
ZN492_HUMAN/281-303	Q9P255	ZN492	297	T	I	-0.0298818344540547	0.0490385621275592
ZN492_HUMAN/281-303	Q9P255	ZN492	297	T	K	-0.320151064401671	0.0988871930242576
ZN492_HUMAN/281-303	Q9P255	ZN492	297	T	L	-0.00861819632127946	0.0529992033155669
ZN492_HUMAN/281-303	Q9P255	ZN492	297	T	M	-0.250481544541486	0.0567438682318033
ZN492_HUMAN/281-303	Q9P255	ZN492	297	T	N	-0.237450989165251	0.064970493003952
ZN492_HUMAN/281-303	Q9P255	ZN492	297	T	P	0.210490530657374	0.0756957980987839
ZN492_HUMAN/281-303	Q9P255	ZN492	297	T	Q	-0.210768516199305	0.0705299972651972
ZN492_HUMAN/281-303	Q9P255	ZN492	297	T	R	0.210966011683359	0.0824569148842521
ZN492_HUMAN/281-303	Q9P255	ZN492	297	T	S	-0.169739589967382	0.0472008047127812
ZN492_HUMAN/281-303	Q9P255	ZN492	297	T	V	-0.104184144951589	0.0590797475530558
ZN492_HUMAN/281-303	Q9P255	ZN492	297	T	W	0.103328441361955	0.0660969136166182
ZN492_HUMAN/281-303	Q9P255	ZN492	297	T	Y	0.204917215759506	0.0868097405928066
ZNF77_HUMAN/492-514	Q15935	ZNF77	508	R	A	-0.183400371604531	0.0472547627235819
ZNF77_HUMAN/492-514	Q15935	ZNF77	508	R	C	0.169727202836683	0.102192085504254
ZNF77_HUMAN/492-514	Q15935	ZNF77	508	R	D	-0.42015351985549	0.144837040262635
ZNF77_HUMAN/492-514	Q15935	ZNF77	508	R	E	-0.556980158008219	0.0583040908189267
ZNF77_HUMAN/492-514	Q15935	ZNF77	508	R	F	0.0846133948996515	0.0202768465493949
ZNF77_HUMAN/492-514	Q15935	ZNF77	508	R	G	-0.0863593643520219	0.029462278806687
ZNF77_HUMAN/492-514	Q15935	ZNF77	508	R	H	0.097373025924287	0.0771624914640115
ZNF77_HUMAN/492-514	Q15935	ZNF77	508	R	I	-0.0298818344540547	0.0490385621275592
ZNF77_HUMAN/492-514	Q15935	ZNF77	508	R	K	-0.320151064401671	0.0988871930242576
ZNF77_HUMAN/492-514	Q15935	ZNF77	508	R	L	-0.00861819632127946	0.0529992033155669
ZNF77_HUMAN/492-514	Q15935	ZNF77	508	R	M	-0.250481544541486	0.0567438682318033
ZNF77_HUMAN/492-514	Q15935	ZNF77	508	R	N	-0.237450989165251	0.064970493003952
ZNF77_HUMAN/492-514	Q15935	ZNF77	508	R	P	0.210490530657374	0.0756957980987839
ZNF77_HUMAN/492-514	Q15935	ZNF77	508	R	Q	-0.210768516199305	0.0705299972651972
ZNF77_HUMAN/492-514	Q15935	ZNF77	508	R	S	-0.169739589967382	0.0472008047127812
ZNF77_HUMAN/492-514	Q15935	ZNF77	508	R	T	-0.266547615498468	0.0793143283711726
ZNF77_HUMAN/492-514	Q15935	ZNF77	508	R	V	-0.104184144951589	0.0590797475530558
ZNF77_HUMAN/492-514	Q15935	ZNF77	508	R	W	0.103328441361955	0.0660969136166182
ZNF77_HUMAN/492-514	Q15935	ZNF77	508	R	Y	0.204917215759506	0.0868097405928066
KLF7_HUMAN/279-301	O75840	KLF7	295	A	C	0.169727202836683	0.102192085504254
KLF7_HUMAN/279-301	O75840	KLF7	295	A	D	-0.42015351985549	0.144837040262635
KLF7_HUMAN/279-301	O75840	KLF7	295	A	E	-0.556980158008219	0.0583040908189267
KLF7_HUMAN/279-301	O75840	KLF7	295	A	F	0.0846133948996515	0.0202768465493949
KLF7_HUMAN/279-301	O75840	KLF7	295	A	G	-0.0863593643520219	0.029462278806687
KLF7_HUMAN/279-301	O75840	KLF7	295	A	H	0.097373025924287	0.0771624914640115
KLF7_HUMAN/279-301	O75840	KLF7	295	A	I	-0.0298818344540547	0.0490385621275592
KLF7_HUMAN/279-301	O75840	KLF7	295	A	K	-0.320151064401671	0.0988871930242576
KLF7_HUMAN/279-301	O75840	KLF7	295	A	L	-0.00861819632127946	0.0529992033155669
KLF7_HUMAN/279-301	O75840	KLF7	295	A	M	-0.250481544541486	0.0567438682318033
KLF7_HUMAN/279-301	O75840	KLF7	295	A	N	-0.237450989165251	0.064970493003952
KLF7_HUMAN/279-301	O75840	KLF7	295	A	P	0.210490530657374	0.0756957980987839
KLF7_HUMAN/279-301	O75840	KLF7	295	A	Q	-0.210768516199305	0.0705299972651972
KLF7_HUMAN/279-301	O75840	KLF7	295	A	R	0.210966011683359	0.0824569148842521
KLF7_HUMAN/279-301	O75840	KLF7	295	A	S	-0.169739589967382	0.0472008047127812
KLF7_HUMAN/279-301	O75840	KLF7	295	A	T	-0.266547615498468	0.0793143283711726
KLF7_HUMAN/279-301	O75840	KLF7	295	A	V	-0.104184144951589	0.0590797475530558
KLF7_HUMAN/279-301	O75840	KLF7	295	A	W	0.103328441361955	0.0660969136166182
KLF7_HUMAN/279-301	O75840	KLF7	295	A	Y	0.204917215759506	0.0868097405928066
ZN561_HUMAN/421-443	Q8N587	ZN561	437	N	A	-0.183400371604531	0.0472547627235819
ZN561_HUMAN/421-443	Q8N587	ZN561	437	N	C	0.169727202836683	0.102192085504254
ZN561_HUMAN/421-443	Q8N587	ZN561	437	N	D	-0.42015351985549	0.144837040262635
ZN561_HUMAN/421-443	Q8N587	ZN561	437	N	E	-0.556980158008219	0.0583040908189267
ZN561_HUMAN/421-443	Q8N587	ZN561	437	N	F	0.0846133948996515	0.0202768465493949
ZN561_HUMAN/421-443	Q8N587	ZN561	437	N	G	-0.0863593643520219	0.029462278806687
ZN561_HUMAN/421-443	Q8N587	ZN561	437	N	H	0.097373025924287	0.0771624914640115
ZN561_HUMAN/421-443	Q8N587	ZN561	437	N	I	-0.0298818344540547	0.0490385621275592
ZN561_HUMAN/421-443	Q8N587	ZN561	437	N	K	-0.320151064401671	0.0988871930242576
ZN561_HUMAN/421-443	Q8N587	ZN561	437	N	L	-0.00861819632127946	0.0529992033155669
ZN561_HUMAN/421-443	Q8N587	ZN561	437	N	M	-0.250481544541486	0.0567438682318033
ZN561_HUMAN/421-443	Q8N587	ZN561	437	N	P	0.210490530657374	0.0756957980987839
ZN561_HUMAN/421-443	Q8N587	ZN561	437	N	Q	-0.210768516199305	0.0705299972651972
ZN561_HUMAN/421-443	Q8N587	ZN561	437	N	R	0.210966011683359	0.0824569148842521
ZN561_HUMAN/421-443	Q8N587	ZN561	437	N	S	-0.169739589967382	0.0472008047127812
ZN561_HUMAN/421-443	Q8N587	ZN561	437	N	T	-0.266547615498468	0.0793143283711726
ZN561_HUMAN/421-443	Q8N587	ZN561	437	N	V	-0.104184144951589	0.0590797475530558
ZN561_HUMAN/421-443	Q8N587	ZN561	437	N	W	0.103328441361955	0.0660969136166182
ZN561_HUMAN/421-443	Q8N587	ZN561	437	N	Y	0.204917215759506	0.0868097405928066
ZN345_HUMAN/342-364	Q14585	ZN345	358	T	A	-0.183400371604531	0.0472547627235819
ZN345_HUMAN/342-364	Q14585	ZN345	358	T	C	0.169727202836683	0.102192085504254
ZN345_HUMAN/342-364	Q14585	ZN345	358	T	D	-0.42015351985549	0.144837040262635
ZN345_HUMAN/342-364	Q14585	ZN345	358	T	E	-0.556980158008219	0.0583040908189267
ZN345_HUMAN/342-364	Q14585	ZN345	358	T	F	0.0846133948996515	0.0202768465493949
ZN345_HUMAN/342-364	Q14585	ZN345	358	T	G	-0.0863593643520219	0.029462278806687
ZN345_HUMAN/342-364	Q14585	ZN345	358	T	H	0.097373025924287	0.0771624914640115
ZN345_HUMAN/342-364	Q14585	ZN345	358	T	I	-0.0298818344540547	0.0490385621275592
ZN345_HUMAN/342-364	Q14585	ZN345	358	T	K	-0.320151064401671	0.0988871930242576
ZN345_HUMAN/342-364	Q14585	ZN345	358	T	L	-0.00861819632127946	0.0529992033155669
ZN345_HUMAN/342-364	Q14585	ZN345	358	T	M	-0.250481544541486	0.0567438682318033
ZN345_HUMAN/342-364	Q14585	ZN345	358	T	N	-0.237450989165251	0.064970493003952
ZN345_HUMAN/342-364	Q14585	ZN345	358	T	P	0.210490530657374	0.0756957980987839
ZN345_HUMAN/342-364	Q14585	ZN345	358	T	Q	-0.210768516199305	0.0705299972651972
ZN345_HUMAN/342-364	Q14585	ZN345	358	T	R	0.210966011683359	0.0824569148842521
ZN345_HUMAN/342-364	Q14585	ZN345	358	T	S	-0.169739589967382	0.0472008047127812
ZN345_HUMAN/342-364	Q14585	ZN345	358	T	V	-0.104184144951589	0.0590797475530558
ZN345_HUMAN/342-364	Q14585	ZN345	358	T	W	0.103328441361955	0.0660969136166182
ZN345_HUMAN/342-364	Q14585	ZN345	358	T	Y	0.204917215759506	0.0868097405928066
ZNF79_HUMAN/221-243	Q15937	ZNF79	237	I	A	-0.183400371604531	0.0472547627235819
ZNF79_HUMAN/221-243	Q15937	ZNF79	237	I	C	0.169727202836683	0.102192085504254
ZNF79_HUMAN/221-243	Q15937	ZNF79	237	I	D	-0.42015351985549	0.144837040262635
ZNF79_HUMAN/221-243	Q15937	ZNF79	237	I	E	-0.556980158008219	0.0583040908189267
ZNF79_HUMAN/221-243	Q15937	ZNF79	237	I	F	0.0846133948996515	0.0202768465493949
ZNF79_HUMAN/221-243	Q15937	ZNF79	237	I	G	-0.0863593643520219	0.029462278806687
ZNF79_HUMAN/221-243	Q15937	ZNF79	237	I	H	0.097373025924287	0.0771624914640115
ZNF79_HUMAN/221-243	Q15937	ZNF79	237	I	K	-0.320151064401671	0.0988871930242576
ZNF79_HUMAN/221-243	Q15937	ZNF79	237	I	L	-0.00861819632127946	0.0529992033155669
ZNF79_HUMAN/221-243	Q15937	ZNF79	237	I	M	-0.250481544541486	0.0567438682318033
ZNF79_HUMAN/221-243	Q15937	ZNF79	237	I	N	-0.237450989165251	0.064970493003952
ZNF79_HUMAN/221-243	Q15937	ZNF79	237	I	P	0.210490530657374	0.0756957980987839
ZNF79_HUMAN/221-243	Q15937	ZNF79	237	I	Q	-0.210768516199305	0.0705299972651972
ZNF79_HUMAN/221-243	Q15937	ZNF79	237	I	R	0.210966011683359	0.0824569148842521
ZNF79_HUMAN/221-243	Q15937	ZNF79	237	I	S	-0.169739589967382	0.0472008047127812
ZNF79_HUMAN/221-243	Q15937	ZNF79	237	I	T	-0.266547615498468	0.0793143283711726
ZNF79_HUMAN/221-243	Q15937	ZNF79	237	I	V	-0.104184144951589	0.0590797475530558
ZNF79_HUMAN/221-243	Q15937	ZNF79	237	I	W	0.103328441361955	0.0660969136166182
ZNF79_HUMAN/221-243	Q15937	ZNF79	237	I	Y	0.204917215759506	0.0868097405928066
ZN605_HUMAN/309-331	Q86T29	ZN605	325	I	A	-0.183400371604531	0.0472547627235819
ZN605_HUMAN/309-331	Q86T29	ZN605	325	I	C	0.169727202836683	0.102192085504254
ZN605_HUMAN/309-331	Q86T29	ZN605	325	I	D	-0.42015351985549	0.144837040262635
ZN605_HUMAN/309-331	Q86T29	ZN605	325	I	E	-0.556980158008219	0.0583040908189267
ZN605_HUMAN/309-331	Q86T29	ZN605	325	I	F	0.0846133948996515	0.0202768465493949
ZN605_HUMAN/309-331	Q86T29	ZN605	325	I	G	-0.0863593643520219	0.029462278806687
ZN605_HUMAN/309-331	Q86T29	ZN605	325	I	H	0.097373025924287	0.0771624914640115
ZN605_HUMAN/309-331	Q86T29	ZN605	325	I	K	-0.320151064401671	0.0988871930242576
ZN605_HUMAN/309-331	Q86T29	ZN605	325	I	L	-0.00861819632127946	0.0529992033155669
ZN605_HUMAN/309-331	Q86T29	ZN605	325	I	M	-0.250481544541486	0.0567438682318033
ZN605_HUMAN/309-331	Q86T29	ZN605	325	I	N	-0.237450989165251	0.064970493003952
ZN605_HUMAN/309-331	Q86T29	ZN605	325	I	P	0.210490530657374	0.0756957980987839
ZN605_HUMAN/309-331	Q86T29	ZN605	325	I	Q	-0.210768516199305	0.0705299972651972
ZN605_HUMAN/309-331	Q86T29	ZN605	325	I	R	0.210966011683359	0.0824569148842521
ZN605_HUMAN/309-331	Q86T29	ZN605	325	I	S	-0.169739589967382	0.0472008047127812
ZN605_HUMAN/309-331	Q86T29	ZN605	325	I	T	-0.266547615498468	0.0793143283711726
ZN605_HUMAN/309-331	Q86T29	ZN605	325	I	V	-0.104184144951589	0.0590797475530558
ZN605_HUMAN/309-331	Q86T29	ZN605	325	I	W	0.103328441361955	0.0660969136166182
ZN605_HUMAN/309-331	Q86T29	ZN605	325	I	Y	0.204917215759506	0.0868097405928066
ZN432_HUMAN/261-283	O94892	ZN432	277	I	A	-0.183400371604531	0.0472547627235819
ZN432_HUMAN/261-283	O94892	ZN432	277	I	C	0.169727202836683	0.102192085504254
ZN432_HUMAN/261-283	O94892	ZN432	277	I	D	-0.42015351985549	0.144837040262635
ZN432_HUMAN/261-283	O94892	ZN432	277	I	E	-0.556980158008219	0.0583040908189267
ZN432_HUMAN/261-283	O94892	ZN432	277	I	F	0.0846133948996515	0.0202768465493949
ZN432_HUMAN/261-283	O94892	ZN432	277	I	G	-0.0863593643520219	0.029462278806687
ZN432_HUMAN/261-283	O94892	ZN432	277	I	H	0.097373025924287	0.0771624914640115
ZN432_HUMAN/261-283	O94892	ZN432	277	I	K	-0.320151064401671	0.0988871930242576
ZN432_HUMAN/261-283	O94892	ZN432	277	I	L	-0.00861819632127946	0.0529992033155669
ZN432_HUMAN/261-283	O94892	ZN432	277	I	M	-0.250481544541486	0.0567438682318033
ZN432_HUMAN/261-283	O94892	ZN432	277	I	N	-0.237450989165251	0.064970493003952
ZN432_HUMAN/261-283	O94892	ZN432	277	I	P	0.210490530657374	0.0756957980987839
ZN432_HUMAN/261-283	O94892	ZN432	277	I	Q	-0.210768516199305	0.0705299972651972
ZN432_HUMAN/261-283	O94892	ZN432	277	I	R	0.210966011683359	0.0824569148842521
ZN432_HUMAN/261-283	O94892	ZN432	277	I	S	-0.169739589967382	0.0472008047127812
ZN432_HUMAN/261-283	O94892	ZN432	277	I	T	-0.266547615498468	0.0793143283711726
ZN432_HUMAN/261-283	O94892	ZN432	277	I	V	-0.104184144951589	0.0590797475530558
ZN432_HUMAN/261-283	O94892	ZN432	277	I	W	0.103328441361955	0.0660969136166182
ZN432_HUMAN/261-283	O94892	ZN432	277	I	Y	0.204917215759506	0.0868097405928066
PRD15_HUMAN/904-924	P57071	PRD15	918	N	A	-0.183400371604531	0.0472547627235819
PRD15_HUMAN/904-924	P57071	PRD15	918	N	C	0.169727202836683	0.102192085504254
PRD15_HUMAN/904-924	P57071	PRD15	918	N	D	-0.42015351985549	0.144837040262635
PRD15_HUMAN/904-924	P57071	PRD15	918	N	E	-0.556980158008219	0.0583040908189267
PRD15_HUMAN/904-924	P57071	PRD15	918	N	F	0.0846133948996515	0.0202768465493949
PRD15_HUMAN/904-924	P57071	PRD15	918	N	G	-0.0863593643520219	0.029462278806687
PRD15_HUMAN/904-924	P57071	PRD15	918	N	H	0.097373025924287	0.0771624914640115
PRD15_HUMAN/904-924	P57071	PRD15	918	N	I	-0.0298818344540547	0.0490385621275592
PRD15_HUMAN/904-924	P57071	PRD15	918	N	K	-0.320151064401671	0.0988871930242576
PRD15_HUMAN/904-924	P57071	PRD15	918	N	L	-0.00861819632127946	0.0529992033155669
PRD15_HUMAN/904-924	P57071	PRD15	918	N	M	-0.250481544541486	0.0567438682318033
PRD15_HUMAN/904-924	P57071	PRD15	918	N	P	0.210490530657374	0.0756957980987839
PRD15_HUMAN/904-924	P57071	PRD15	918	N	Q	-0.210768516199305	0.0705299972651972
PRD15_HUMAN/904-924	P57071	PRD15	918	N	R	0.210966011683359	0.0824569148842521
PRD15_HUMAN/904-924	P57071	PRD15	918	N	S	-0.169739589967382	0.0472008047127812
PRD15_HUMAN/904-924	P57071	PRD15	918	N	T	-0.266547615498468	0.0793143283711726
PRD15_HUMAN/904-924	P57071	PRD15	918	N	V	-0.104184144951589	0.0590797475530558
PRD15_HUMAN/904-924	P57071	PRD15	918	N	W	0.103328441361955	0.0660969136166182
PRD15_HUMAN/904-924	P57071	PRD15	918	N	Y	0.204917215759506	0.0868097405928066
ZN408_HUMAN/607-629	Q9H9D4	ZN408	623	R	A	-0.183400371604531	0.0472547627235819
ZN408_HUMAN/607-629	Q9H9D4	ZN408	623	R	C	0.169727202836683	0.102192085504254
ZN408_HUMAN/607-629	Q9H9D4	ZN408	623	R	D	-0.42015351985549	0.144837040262635
ZN408_HUMAN/607-629	Q9H9D4	ZN408	623	R	E	-0.556980158008219	0.0583040908189267
ZN408_HUMAN/607-629	Q9H9D4	ZN408	623	R	F	0.0846133948996515	0.0202768465493949
ZN408_HUMAN/607-629	Q9H9D4	ZN408	623	R	G	-0.0863593643520219	0.029462278806687
ZN408_HUMAN/607-629	Q9H9D4	ZN408	623	R	H	0.097373025924287	0.0771624914640115
ZN408_HUMAN/607-629	Q9H9D4	ZN408	623	R	I	-0.0298818344540547	0.0490385621275592
ZN408_HUMAN/607-629	Q9H9D4	ZN408	623	R	K	-0.320151064401671	0.0988871930242576
ZN408_HUMAN/607-629	Q9H9D4	ZN408	623	R	L	-0.00861819632127946	0.0529992033155669
ZN408_HUMAN/607-629	Q9H9D4	ZN408	623	R	M	-0.250481544541486	0.0567438682318033
ZN408_HUMAN/607-629	Q9H9D4	ZN408	623	R	N	-0.237450989165251	0.064970493003952
ZN408_HUMAN/607-629	Q9H9D4	ZN408	623	R	P	0.210490530657374	0.0756957980987839
ZN408_HUMAN/607-629	Q9H9D4	ZN408	623	R	Q	-0.210768516199305	0.0705299972651972
ZN408_HUMAN/607-629	Q9H9D4	ZN408	623	R	S	-0.169739589967382	0.0472008047127812
ZN408_HUMAN/607-629	Q9H9D4	ZN408	623	R	T	-0.266547615498468	0.0793143283711726
ZN408_HUMAN/607-629	Q9H9D4	ZN408	623	R	V	-0.104184144951589	0.0590797475530558
ZN408_HUMAN/607-629	Q9H9D4	ZN408	623	R	W	0.103328441361955	0.0660969136166182
ZN408_HUMAN/607-629	Q9H9D4	ZN408	623	R	Y	0.204917215759506	0.0868097405928066
ZN317_HUMAN/306-328	Q96PQ6	ZN317	322	I	A	-0.183400371604531	0.0472547627235819
ZN317_HUMAN/306-328	Q96PQ6	ZN317	322	I	C	0.169727202836683	0.102192085504254
ZN317_HUMAN/306-328	Q96PQ6	ZN317	322	I	D	-0.42015351985549	0.144837040262635
ZN317_HUMAN/306-328	Q96PQ6	ZN317	322	I	E	-0.556980158008219	0.0583040908189267
ZN317_HUMAN/306-328	Q96PQ6	ZN317	322	I	F	0.0846133948996515	0.0202768465493949
ZN317_HUMAN/306-328	Q96PQ6	ZN317	322	I	G	-0.0863593643520219	0.029462278806687
ZN317_HUMAN/306-328	Q96PQ6	ZN317	322	I	H	0.097373025924287	0.0771624914640115
ZN317_HUMAN/306-328	Q96PQ6	ZN317	322	I	K	-0.320151064401671	0.0988871930242576
ZN317_HUMAN/306-328	Q96PQ6	ZN317	322	I	L	-0.00861819632127946	0.0529992033155669
ZN317_HUMAN/306-328	Q96PQ6	ZN317	322	I	M	-0.250481544541486	0.0567438682318033
ZN317_HUMAN/306-328	Q96PQ6	ZN317	322	I	N	-0.237450989165251	0.064970493003952
ZN317_HUMAN/306-328	Q96PQ6	ZN317	322	I	P	0.210490530657374	0.0756957980987839
ZN317_HUMAN/306-328	Q96PQ6	ZN317	322	I	Q	-0.210768516199305	0.0705299972651972
ZN317_HUMAN/306-328	Q96PQ6	ZN317	322	I	R	0.210966011683359	0.0824569148842521
ZN317_HUMAN/306-328	Q96PQ6	ZN317	322	I	S	-0.169739589967382	0.0472008047127812
ZN317_HUMAN/306-328	Q96PQ6	ZN317	322	I	T	-0.266547615498468	0.0793143283711726
ZN317_HUMAN/306-328	Q96PQ6	ZN317	322	I	V	-0.104184144951589	0.0590797475530558
ZN317_HUMAN/306-328	Q96PQ6	ZN317	322	I	W	0.103328441361955	0.0660969136166182
ZN317_HUMAN/306-328	Q96PQ6	ZN317	322	I	Y	0.204917215759506	0.0868097405928066
ZN658_HUMAN/574-596	Q5TYW1	ZN658	590	R	A	-0.183400371604531	0.0472547627235819
ZN658_HUMAN/574-596	Q5TYW1	ZN658	590	R	C	0.169727202836683	0.102192085504254
ZN658_HUMAN/574-596	Q5TYW1	ZN658	590	R	D	-0.42015351985549	0.144837040262635
ZN658_HUMAN/574-596	Q5TYW1	ZN658	590	R	E	-0.556980158008219	0.0583040908189267
ZN658_HUMAN/574-596	Q5TYW1	ZN658	590	R	F	0.0846133948996515	0.0202768465493949
ZN658_HUMAN/574-596	Q5TYW1	ZN658	590	R	G	-0.0863593643520219	0.029462278806687
ZN658_HUMAN/574-596	Q5TYW1	ZN658	590	R	H	0.097373025924287	0.0771624914640115
ZN658_HUMAN/574-596	Q5TYW1	ZN658	590	R	I	-0.0298818344540547	0.0490385621275592
ZN658_HUMAN/574-596	Q5TYW1	ZN658	590	R	K	-0.320151064401671	0.0988871930242576
ZN658_HUMAN/574-596	Q5TYW1	ZN658	590	R	L	-0.00861819632127946	0.0529992033155669
ZN658_HUMAN/574-596	Q5TYW1	ZN658	590	R	M	-0.250481544541486	0.0567438682318033
ZN658_HUMAN/574-596	Q5TYW1	ZN658	590	R	N	-0.237450989165251	0.064970493003952
ZN658_HUMAN/574-596	Q5TYW1	ZN658	590	R	P	0.210490530657374	0.0756957980987839
ZN658_HUMAN/574-596	Q5TYW1	ZN658	590	R	Q	-0.210768516199305	0.0705299972651972
ZN658_HUMAN/574-596	Q5TYW1	ZN658	590	R	S	-0.169739589967382	0.0472008047127812
ZN658_HUMAN/574-596	Q5TYW1	ZN658	590	R	T	-0.266547615498468	0.0793143283711726
ZN658_HUMAN/574-596	Q5TYW1	ZN658	590	R	V	-0.104184144951589	0.0590797475530558
ZN658_HUMAN/574-596	Q5TYW1	ZN658	590	R	W	0.103328441361955	0.0660969136166182
ZN658_HUMAN/574-596	Q5TYW1	ZN658	590	R	Y	0.204917215759506	0.0868097405928066
ZFP69_HUMAN/467-489	Q49AA0	ZFP69	483	K	A	-0.183400371604531	0.0472547627235819
ZFP69_HUMAN/467-489	Q49AA0	ZFP69	483	K	C	0.169727202836683	0.102192085504254
ZFP69_HUMAN/467-489	Q49AA0	ZFP69	483	K	D	-0.42015351985549	0.144837040262635
ZFP69_HUMAN/467-489	Q49AA0	ZFP69	483	K	E	-0.556980158008219	0.0583040908189267
ZFP69_HUMAN/467-489	Q49AA0	ZFP69	483	K	F	0.0846133948996515	0.0202768465493949
ZFP69_HUMAN/467-489	Q49AA0	ZFP69	483	K	G	-0.0863593643520219	0.029462278806687
ZFP69_HUMAN/467-489	Q49AA0	ZFP69	483	K	H	0.097373025924287	0.0771624914640115
ZFP69_HUMAN/467-489	Q49AA0	ZFP69	483	K	I	-0.0298818344540547	0.0490385621275592
ZFP69_HUMAN/467-489	Q49AA0	ZFP69	483	K	L	-0.00861819632127946	0.0529992033155669
ZFP69_HUMAN/467-489	Q49AA0	ZFP69	483	K	M	-0.250481544541486	0.0567438682318033
ZFP69_HUMAN/467-489	Q49AA0	ZFP69	483	K	N	-0.237450989165251	0.064970493003952
ZFP69_HUMAN/467-489	Q49AA0	ZFP69	483	K	P	0.210490530657374	0.0756957980987839
ZFP69_HUMAN/467-489	Q49AA0	ZFP69	483	K	Q	-0.210768516199305	0.0705299972651972
ZFP69_HUMAN/467-489	Q49AA0	ZFP69	483	K	R	0.210966011683359	0.0824569148842521
ZFP69_HUMAN/467-489	Q49AA0	ZFP69	483	K	S	-0.169739589967382	0.0472008047127812
ZFP69_HUMAN/467-489	Q49AA0	ZFP69	483	K	T	-0.266547615498468	0.0793143283711726
ZFP69_HUMAN/467-489	Q49AA0	ZFP69	483	K	V	-0.104184144951589	0.0590797475530558
ZFP69_HUMAN/467-489	Q49AA0	ZFP69	483	K	W	0.103328441361955	0.0660969136166182
ZFP69_HUMAN/467-489	Q49AA0	ZFP69	483	K	Y	0.204917215759506	0.0868097405928066
ZN782_HUMAN/534-556	Q6ZMW2	ZN782	550	R	A	-0.183400371604531	0.0472547627235819
ZN782_HUMAN/534-556	Q6ZMW2	ZN782	550	R	C	0.169727202836683	0.102192085504254
ZN782_HUMAN/534-556	Q6ZMW2	ZN782	550	R	D	-0.42015351985549	0.144837040262635
ZN782_HUMAN/534-556	Q6ZMW2	ZN782	550	R	E	-0.556980158008219	0.0583040908189267
ZN782_HUMAN/534-556	Q6ZMW2	ZN782	550	R	F	0.0846133948996515	0.0202768465493949
ZN782_HUMAN/534-556	Q6ZMW2	ZN782	550	R	G	-0.0863593643520219	0.029462278806687
ZN782_HUMAN/534-556	Q6ZMW2	ZN782	550	R	H	0.097373025924287	0.0771624914640115
ZN782_HUMAN/534-556	Q6ZMW2	ZN782	550	R	I	-0.0298818344540547	0.0490385621275592
ZN782_HUMAN/534-556	Q6ZMW2	ZN782	550	R	K	-0.320151064401671	0.0988871930242576
ZN782_HUMAN/534-556	Q6ZMW2	ZN782	550	R	L	-0.00861819632127946	0.0529992033155669
ZN782_HUMAN/534-556	Q6ZMW2	ZN782	550	R	M	-0.250481544541486	0.0567438682318033
ZN782_HUMAN/534-556	Q6ZMW2	ZN782	550	R	N	-0.237450989165251	0.064970493003952
ZN782_HUMAN/534-556	Q6ZMW2	ZN782	550	R	P	0.210490530657374	0.0756957980987839
ZN782_HUMAN/534-556	Q6ZMW2	ZN782	550	R	Q	-0.210768516199305	0.0705299972651972
ZN782_HUMAN/534-556	Q6ZMW2	ZN782	550	R	S	-0.169739589967382	0.0472008047127812
ZN782_HUMAN/534-556	Q6ZMW2	ZN782	550	R	T	-0.266547615498468	0.0793143283711726
ZN782_HUMAN/534-556	Q6ZMW2	ZN782	550	R	V	-0.104184144951589	0.0590797475530558
ZN782_HUMAN/534-556	Q6ZMW2	ZN782	550	R	W	0.103328441361955	0.0660969136166182
ZN782_HUMAN/534-556	Q6ZMW2	ZN782	550	R	Y	0.204917215759506	0.0868097405928066
ZN594_HUMAN/596-618	Q96JF6	ZN594	612	L	A	-0.183400371604531	0.0472547627235819
ZN594_HUMAN/596-618	Q96JF6	ZN594	612	L	C	0.169727202836683	0.102192085504254
ZN594_HUMAN/596-618	Q96JF6	ZN594	612	L	D	-0.42015351985549	0.144837040262635
ZN594_HUMAN/596-618	Q96JF6	ZN594	612	L	E	-0.556980158008219	0.0583040908189267
ZN594_HUMAN/596-618	Q96JF6	ZN594	612	L	F	0.0846133948996515	0.0202768465493949
ZN594_HUMAN/596-618	Q96JF6	ZN594	612	L	G	-0.0863593643520219	0.029462278806687
ZN594_HUMAN/596-618	Q96JF6	ZN594	612	L	H	0.097373025924287	0.0771624914640115
ZN594_HUMAN/596-618	Q96JF6	ZN594	612	L	I	-0.0298818344540547	0.0490385621275592
ZN594_HUMAN/596-618	Q96JF6	ZN594	612	L	K	-0.320151064401671	0.0988871930242576
ZN594_HUMAN/596-618	Q96JF6	ZN594	612	L	M	-0.250481544541486	0.0567438682318033
ZN594_HUMAN/596-618	Q96JF6	ZN594	612	L	N	-0.237450989165251	0.064970493003952
ZN594_HUMAN/596-618	Q96JF6	ZN594	612	L	P	0.210490530657374	0.0756957980987839
ZN594_HUMAN/596-618	Q96JF6	ZN594	612	L	Q	-0.210768516199305	0.0705299972651972
ZN594_HUMAN/596-618	Q96JF6	ZN594	612	L	R	0.210966011683359	0.0824569148842521
ZN594_HUMAN/596-618	Q96JF6	ZN594	612	L	S	-0.169739589967382	0.0472008047127812
ZN594_HUMAN/596-618	Q96JF6	ZN594	612	L	T	-0.266547615498468	0.0793143283711726
ZN594_HUMAN/596-618	Q96JF6	ZN594	612	L	V	-0.104184144951589	0.0590797475530558
ZN594_HUMAN/596-618	Q96JF6	ZN594	612	L	W	0.103328441361955	0.0660969136166182
ZN594_HUMAN/596-618	Q96JF6	ZN594	612	L	Y	0.204917215759506	0.0868097405928066
ZNF71_HUMAN/466-488	Q9NQZ8	ZNF71	482	T	A	-0.183400371604531	0.0472547627235819
ZNF71_HUMAN/466-488	Q9NQZ8	ZNF71	482	T	C	0.169727202836683	0.102192085504254
ZNF71_HUMAN/466-488	Q9NQZ8	ZNF71	482	T	D	-0.42015351985549	0.144837040262635
ZNF71_HUMAN/466-488	Q9NQZ8	ZNF71	482	T	E	-0.556980158008219	0.0583040908189267
ZNF71_HUMAN/466-488	Q9NQZ8	ZNF71	482	T	F	0.0846133948996515	0.0202768465493949
ZNF71_HUMAN/466-488	Q9NQZ8	ZNF71	482	T	G	-0.0863593643520219	0.029462278806687
ZNF71_HUMAN/466-488	Q9NQZ8	ZNF71	482	T	H	0.097373025924287	0.0771624914640115
ZNF71_HUMAN/466-488	Q9NQZ8	ZNF71	482	T	I	-0.0298818344540547	0.0490385621275592
ZNF71_HUMAN/466-488	Q9NQZ8	ZNF71	482	T	K	-0.320151064401671	0.0988871930242576
ZNF71_HUMAN/466-488	Q9NQZ8	ZNF71	482	T	L	-0.00861819632127946	0.0529992033155669
ZNF71_HUMAN/466-488	Q9NQZ8	ZNF71	482	T	M	-0.250481544541486	0.0567438682318033
ZNF71_HUMAN/466-488	Q9NQZ8	ZNF71	482	T	N	-0.237450989165251	0.064970493003952
ZNF71_HUMAN/466-488	Q9NQZ8	ZNF71	482	T	P	0.210490530657374	0.0756957980987839
ZNF71_HUMAN/466-488	Q9NQZ8	ZNF71	482	T	Q	-0.210768516199305	0.0705299972651972
ZNF71_HUMAN/466-488	Q9NQZ8	ZNF71	482	T	R	0.210966011683359	0.0824569148842521
ZNF71_HUMAN/466-488	Q9NQZ8	ZNF71	482	T	S	-0.169739589967382	0.0472008047127812
ZNF71_HUMAN/466-488	Q9NQZ8	ZNF71	482	T	V	-0.104184144951589	0.0590797475530558
ZNF71_HUMAN/466-488	Q9NQZ8	ZNF71	482	T	W	0.103328441361955	0.0660969136166182
ZNF71_HUMAN/466-488	Q9NQZ8	ZNF71	482	T	Y	0.204917215759506	0.0868097405928066
ZNF34_HUMAN/195-217	Q8IZ26	ZNF34	211	N	A	-0.183400371604531	0.0472547627235819
ZNF34_HUMAN/195-217	Q8IZ26	ZNF34	211	N	C	0.169727202836683	0.102192085504254
ZNF34_HUMAN/195-217	Q8IZ26	ZNF34	211	N	D	-0.42015351985549	0.144837040262635
ZNF34_HUMAN/195-217	Q8IZ26	ZNF34	211	N	E	-0.556980158008219	0.0583040908189267
ZNF34_HUMAN/195-217	Q8IZ26	ZNF34	211	N	F	0.0846133948996515	0.0202768465493949
ZNF34_HUMAN/195-217	Q8IZ26	ZNF34	211	N	G	-0.0863593643520219	0.029462278806687
ZNF34_HUMAN/195-217	Q8IZ26	ZNF34	211	N	H	0.097373025924287	0.0771624914640115
ZNF34_HUMAN/195-217	Q8IZ26	ZNF34	211	N	I	-0.0298818344540547	0.0490385621275592
ZNF34_HUMAN/195-217	Q8IZ26	ZNF34	211	N	K	-0.320151064401671	0.0988871930242576
ZNF34_HUMAN/195-217	Q8IZ26	ZNF34	211	N	L	-0.00861819632127946	0.0529992033155669
ZNF34_HUMAN/195-217	Q8IZ26	ZNF34	211	N	M	-0.250481544541486	0.0567438682318033
ZNF34_HUMAN/195-217	Q8IZ26	ZNF34	211	N	P	0.210490530657374	0.0756957980987839
ZNF34_HUMAN/195-217	Q8IZ26	ZNF34	211	N	Q	-0.210768516199305	0.0705299972651972
ZNF34_HUMAN/195-217	Q8IZ26	ZNF34	211	N	R	0.210966011683359	0.0824569148842521
ZNF34_HUMAN/195-217	Q8IZ26	ZNF34	211	N	S	-0.169739589967382	0.0472008047127812
ZNF34_HUMAN/195-217	Q8IZ26	ZNF34	211	N	T	-0.266547615498468	0.0793143283711726
ZNF34_HUMAN/195-217	Q8IZ26	ZNF34	211	N	V	-0.104184144951589	0.0590797475530558
ZNF34_HUMAN/195-217	Q8IZ26	ZNF34	211	N	W	0.103328441361955	0.0660969136166182
ZNF34_HUMAN/195-217	Q8IZ26	ZNF34	211	N	Y	0.204917215759506	0.0868097405928066
ZN584_HUMAN/270-292	Q8IVC4	ZN584	286	I	A	-0.183400371604531	0.0472547627235819
ZN584_HUMAN/270-292	Q8IVC4	ZN584	286	I	C	0.169727202836683	0.102192085504254
ZN584_HUMAN/270-292	Q8IVC4	ZN584	286	I	D	-0.42015351985549	0.144837040262635
ZN584_HUMAN/270-292	Q8IVC4	ZN584	286	I	E	-0.556980158008219	0.0583040908189267
ZN584_HUMAN/270-292	Q8IVC4	ZN584	286	I	F	0.0846133948996515	0.0202768465493949
ZN584_HUMAN/270-292	Q8IVC4	ZN584	286	I	G	-0.0863593643520219	0.029462278806687
ZN584_HUMAN/270-292	Q8IVC4	ZN584	286	I	H	0.097373025924287	0.0771624914640115
ZN584_HUMAN/270-292	Q8IVC4	ZN584	286	I	K	-0.320151064401671	0.0988871930242576
ZN584_HUMAN/270-292	Q8IVC4	ZN584	286	I	L	-0.00861819632127946	0.0529992033155669
ZN584_HUMAN/270-292	Q8IVC4	ZN584	286	I	M	-0.250481544541486	0.0567438682318033
ZN584_HUMAN/270-292	Q8IVC4	ZN584	286	I	N	-0.237450989165251	0.064970493003952
ZN584_HUMAN/270-292	Q8IVC4	ZN584	286	I	P	0.210490530657374	0.0756957980987839
ZN584_HUMAN/270-292	Q8IVC4	ZN584	286	I	Q	-0.210768516199305	0.0705299972651972
ZN584_HUMAN/270-292	Q8IVC4	ZN584	286	I	R	0.210966011683359	0.0824569148842521
ZN584_HUMAN/270-292	Q8IVC4	ZN584	286	I	S	-0.169739589967382	0.0472008047127812
ZN584_HUMAN/270-292	Q8IVC4	ZN584	286	I	T	-0.266547615498468	0.0793143283711726
ZN584_HUMAN/270-292	Q8IVC4	ZN584	286	I	V	-0.104184144951589	0.0590797475530558
ZN584_HUMAN/270-292	Q8IVC4	ZN584	286	I	W	0.103328441361955	0.0660969136166182
ZN584_HUMAN/270-292	Q8IVC4	ZN584	286	I	Y	0.204917215759506	0.0868097405928066
ZN226_HUMAN/671-693	Q9NYT6	ZN226	687	D	A	-0.183400371604531	0.0472547627235819
ZN226_HUMAN/671-693	Q9NYT6	ZN226	687	D	C	0.169727202836683	0.102192085504254
ZN226_HUMAN/671-693	Q9NYT6	ZN226	687	D	E	-0.556980158008219	0.0583040908189267
ZN226_HUMAN/671-693	Q9NYT6	ZN226	687	D	F	0.0846133948996515	0.0202768465493949
ZN226_HUMAN/671-693	Q9NYT6	ZN226	687	D	G	-0.0863593643520219	0.029462278806687
ZN226_HUMAN/671-693	Q9NYT6	ZN226	687	D	H	0.097373025924287	0.0771624914640115
ZN226_HUMAN/671-693	Q9NYT6	ZN226	687	D	I	-0.0298818344540547	0.0490385621275592
ZN226_HUMAN/671-693	Q9NYT6	ZN226	687	D	K	-0.320151064401671	0.0988871930242576
ZN226_HUMAN/671-693	Q9NYT6	ZN226	687	D	L	-0.00861819632127946	0.0529992033155669
ZN226_HUMAN/671-693	Q9NYT6	ZN226	687	D	M	-0.250481544541486	0.0567438682318033
ZN226_HUMAN/671-693	Q9NYT6	ZN226	687	D	N	-0.237450989165251	0.064970493003952
ZN226_HUMAN/671-693	Q9NYT6	ZN226	687	D	P	0.210490530657374	0.0756957980987839
ZN226_HUMAN/671-693	Q9NYT6	ZN226	687	D	Q	-0.210768516199305	0.0705299972651972
ZN226_HUMAN/671-693	Q9NYT6	ZN226	687	D	R	0.210966011683359	0.0824569148842521
ZN226_HUMAN/671-693	Q9NYT6	ZN226	687	D	S	-0.169739589967382	0.0472008047127812
ZN226_HUMAN/671-693	Q9NYT6	ZN226	687	D	T	-0.266547615498468	0.0793143283711726
ZN226_HUMAN/671-693	Q9NYT6	ZN226	687	D	V	-0.104184144951589	0.0590797475530558
ZN226_HUMAN/671-693	Q9NYT6	ZN226	687	D	W	0.103328441361955	0.0660969136166182
ZN226_HUMAN/671-693	Q9NYT6	ZN226	687	D	Y	0.204917215759506	0.0868097405928066
ZN251_HUMAN/265-287	Q9BRH9	ZN251	281	R	A	-0.183400371604531	0.0472547627235819
ZN251_HUMAN/265-287	Q9BRH9	ZN251	281	R	C	0.169727202836683	0.102192085504254
ZN251_HUMAN/265-287	Q9BRH9	ZN251	281	R	D	-0.42015351985549	0.144837040262635
ZN251_HUMAN/265-287	Q9BRH9	ZN251	281	R	E	-0.556980158008219	0.0583040908189267
ZN251_HUMAN/265-287	Q9BRH9	ZN251	281	R	F	0.0846133948996515	0.0202768465493949
ZN251_HUMAN/265-287	Q9BRH9	ZN251	281	R	G	-0.0863593643520219	0.029462278806687
ZN251_HUMAN/265-287	Q9BRH9	ZN251	281	R	H	0.097373025924287	0.0771624914640115
ZN251_HUMAN/265-287	Q9BRH9	ZN251	281	R	I	-0.0298818344540547	0.0490385621275592
ZN251_HUMAN/265-287	Q9BRH9	ZN251	281	R	K	-0.320151064401671	0.0988871930242576
ZN251_HUMAN/265-287	Q9BRH9	ZN251	281	R	L	-0.00861819632127946	0.0529992033155669
ZN251_HUMAN/265-287	Q9BRH9	ZN251	281	R	M	-0.250481544541486	0.0567438682318033
ZN251_HUMAN/265-287	Q9BRH9	ZN251	281	R	N	-0.237450989165251	0.064970493003952
ZN251_HUMAN/265-287	Q9BRH9	ZN251	281	R	P	0.210490530657374	0.0756957980987839
ZN251_HUMAN/265-287	Q9BRH9	ZN251	281	R	Q	-0.210768516199305	0.0705299972651972
ZN251_HUMAN/265-287	Q9BRH9	ZN251	281	R	S	-0.169739589967382	0.0472008047127812
ZN251_HUMAN/265-287	Q9BRH9	ZN251	281	R	T	-0.266547615498468	0.0793143283711726
ZN251_HUMAN/265-287	Q9BRH9	ZN251	281	R	V	-0.104184144951589	0.0590797475530558
ZN251_HUMAN/265-287	Q9BRH9	ZN251	281	R	W	0.103328441361955	0.0660969136166182
ZN251_HUMAN/265-287	Q9BRH9	ZN251	281	R	Y	0.204917215759506	0.0868097405928066
ZN785_HUMAN/228-250	A8K8V0	ZN785	244	A	C	0.169727202836683	0.102192085504254
ZN785_HUMAN/228-250	A8K8V0	ZN785	244	A	D	-0.42015351985549	0.144837040262635
ZN785_HUMAN/228-250	A8K8V0	ZN785	244	A	E	-0.556980158008219	0.0583040908189267
ZN785_HUMAN/228-250	A8K8V0	ZN785	244	A	F	0.0846133948996515	0.0202768465493949
ZN785_HUMAN/228-250	A8K8V0	ZN785	244	A	G	-0.0863593643520219	0.029462278806687
ZN785_HUMAN/228-250	A8K8V0	ZN785	244	A	H	0.097373025924287	0.0771624914640115
ZN785_HUMAN/228-250	A8K8V0	ZN785	244	A	I	-0.0298818344540547	0.0490385621275592
ZN785_HUMAN/228-250	A8K8V0	ZN785	244	A	K	-0.320151064401671	0.0988871930242576
ZN785_HUMAN/228-250	A8K8V0	ZN785	244	A	L	-0.00861819632127946	0.0529992033155669
ZN785_HUMAN/228-250	A8K8V0	ZN785	244	A	M	-0.250481544541486	0.0567438682318033
ZN785_HUMAN/228-250	A8K8V0	ZN785	244	A	N	-0.237450989165251	0.064970493003952
ZN785_HUMAN/228-250	A8K8V0	ZN785	244	A	P	0.210490530657374	0.0756957980987839
ZN785_HUMAN/228-250	A8K8V0	ZN785	244	A	Q	-0.210768516199305	0.0705299972651972
ZN785_HUMAN/228-250	A8K8V0	ZN785	244	A	R	0.210966011683359	0.0824569148842521
ZN785_HUMAN/228-250	A8K8V0	ZN785	244	A	S	-0.169739589967382	0.0472008047127812
ZN785_HUMAN/228-250	A8K8V0	ZN785	244	A	T	-0.266547615498468	0.0793143283711726
ZN785_HUMAN/228-250	A8K8V0	ZN785	244	A	V	-0.104184144951589	0.0590797475530558
ZN785_HUMAN/228-250	A8K8V0	ZN785	244	A	W	0.103328441361955	0.0660969136166182
ZN785_HUMAN/228-250	A8K8V0	ZN785	244	A	Y	0.204917215759506	0.0868097405928066
ZNF74_HUMAN/360-382	Q16587	ZNF74	376	T	A	-0.183400371604531	0.0472547627235819
ZNF74_HUMAN/360-382	Q16587	ZNF74	376	T	C	0.169727202836683	0.102192085504254
ZNF74_HUMAN/360-382	Q16587	ZNF74	376	T	D	-0.42015351985549	0.144837040262635
ZNF74_HUMAN/360-382	Q16587	ZNF74	376	T	E	-0.556980158008219	0.0583040908189267
ZNF74_HUMAN/360-382	Q16587	ZNF74	376	T	F	0.0846133948996515	0.0202768465493949
ZNF74_HUMAN/360-382	Q16587	ZNF74	376	T	G	-0.0863593643520219	0.029462278806687
ZNF74_HUMAN/360-382	Q16587	ZNF74	376	T	H	0.097373025924287	0.0771624914640115
ZNF74_HUMAN/360-382	Q16587	ZNF74	376	T	I	-0.0298818344540547	0.0490385621275592
ZNF74_HUMAN/360-382	Q16587	ZNF74	376	T	K	-0.320151064401671	0.0988871930242576
ZNF74_HUMAN/360-382	Q16587	ZNF74	376	T	L	-0.00861819632127946	0.0529992033155669
ZNF74_HUMAN/360-382	Q16587	ZNF74	376	T	M	-0.250481544541486	0.0567438682318033
ZNF74_HUMAN/360-382	Q16587	ZNF74	376	T	N	-0.237450989165251	0.064970493003952
ZNF74_HUMAN/360-382	Q16587	ZNF74	376	T	P	0.210490530657374	0.0756957980987839
ZNF74_HUMAN/360-382	Q16587	ZNF74	376	T	Q	-0.210768516199305	0.0705299972651972
ZNF74_HUMAN/360-382	Q16587	ZNF74	376	T	R	0.210966011683359	0.0824569148842521
ZNF74_HUMAN/360-382	Q16587	ZNF74	376	T	S	-0.169739589967382	0.0472008047127812
ZNF74_HUMAN/360-382	Q16587	ZNF74	376	T	V	-0.104184144951589	0.0590797475530558
ZNF74_HUMAN/360-382	Q16587	ZNF74	376	T	W	0.103328441361955	0.0660969136166182
ZNF74_HUMAN/360-382	Q16587	ZNF74	376	T	Y	0.204917215759506	0.0868097405928066
ZN350_HUMAN/206-228	Q9GZX5	ZN350	222	T	A	-0.183400371604531	0.0472547627235819
ZN350_HUMAN/206-228	Q9GZX5	ZN350	222	T	C	0.169727202836683	0.102192085504254
ZN350_HUMAN/206-228	Q9GZX5	ZN350	222	T	D	-0.42015351985549	0.144837040262635
ZN350_HUMAN/206-228	Q9GZX5	ZN350	222	T	E	-0.556980158008219	0.0583040908189267
ZN350_HUMAN/206-228	Q9GZX5	ZN350	222	T	F	0.0846133948996515	0.0202768465493949
ZN350_HUMAN/206-228	Q9GZX5	ZN350	222	T	G	-0.0863593643520219	0.029462278806687
ZN350_HUMAN/206-228	Q9GZX5	ZN350	222	T	H	0.097373025924287	0.0771624914640115
ZN350_HUMAN/206-228	Q9GZX5	ZN350	222	T	I	-0.0298818344540547	0.0490385621275592
ZN350_HUMAN/206-228	Q9GZX5	ZN350	222	T	K	-0.320151064401671	0.0988871930242576
ZN350_HUMAN/206-228	Q9GZX5	ZN350	222	T	L	-0.00861819632127946	0.0529992033155669
ZN350_HUMAN/206-228	Q9GZX5	ZN350	222	T	M	-0.250481544541486	0.0567438682318033
ZN350_HUMAN/206-228	Q9GZX5	ZN350	222	T	N	-0.237450989165251	0.064970493003952
ZN350_HUMAN/206-228	Q9GZX5	ZN350	222	T	P	0.210490530657374	0.0756957980987839
ZN350_HUMAN/206-228	Q9GZX5	ZN350	222	T	Q	-0.210768516199305	0.0705299972651972
ZN350_HUMAN/206-228	Q9GZX5	ZN350	222	T	R	0.210966011683359	0.0824569148842521
ZN350_HUMAN/206-228	Q9GZX5	ZN350	222	T	S	-0.169739589967382	0.0472008047127812
ZN350_HUMAN/206-228	Q9GZX5	ZN350	222	T	V	-0.104184144951589	0.0590797475530558
ZN350_HUMAN/206-228	Q9GZX5	ZN350	222	T	W	0.103328441361955	0.0660969136166182
ZN350_HUMAN/206-228	Q9GZX5	ZN350	222	T	Y	0.204917215759506	0.0868097405928066
ZN107_HUMAN/160-182	Q9UII5	ZN107	176	T	A	-0.183400371604531	0.0472547627235819
ZN107_HUMAN/160-182	Q9UII5	ZN107	176	T	C	0.169727202836683	0.102192085504254
ZN107_HUMAN/160-182	Q9UII5	ZN107	176	T	D	-0.42015351985549	0.144837040262635
ZN107_HUMAN/160-182	Q9UII5	ZN107	176	T	E	-0.556980158008219	0.0583040908189267
ZN107_HUMAN/160-182	Q9UII5	ZN107	176	T	F	0.0846133948996515	0.0202768465493949
ZN107_HUMAN/160-182	Q9UII5	ZN107	176	T	G	-0.0863593643520219	0.029462278806687
ZN107_HUMAN/160-182	Q9UII5	ZN107	176	T	H	0.097373025924287	0.0771624914640115
ZN107_HUMAN/160-182	Q9UII5	ZN107	176	T	I	-0.0298818344540547	0.0490385621275592
ZN107_HUMAN/160-182	Q9UII5	ZN107	176	T	K	-0.320151064401671	0.0988871930242576
ZN107_HUMAN/160-182	Q9UII5	ZN107	176	T	L	-0.00861819632127946	0.0529992033155669
ZN107_HUMAN/160-182	Q9UII5	ZN107	176	T	M	-0.250481544541486	0.0567438682318033
ZN107_HUMAN/160-182	Q9UII5	ZN107	176	T	N	-0.237450989165251	0.064970493003952
ZN107_HUMAN/160-182	Q9UII5	ZN107	176	T	P	0.210490530657374	0.0756957980987839
ZN107_HUMAN/160-182	Q9UII5	ZN107	176	T	Q	-0.210768516199305	0.0705299972651972
ZN107_HUMAN/160-182	Q9UII5	ZN107	176	T	R	0.210966011683359	0.0824569148842521
ZN107_HUMAN/160-182	Q9UII5	ZN107	176	T	S	-0.169739589967382	0.0472008047127812
ZN107_HUMAN/160-182	Q9UII5	ZN107	176	T	V	-0.104184144951589	0.0590797475530558
ZN107_HUMAN/160-182	Q9UII5	ZN107	176	T	W	0.103328441361955	0.0660969136166182
ZN107_HUMAN/160-182	Q9UII5	ZN107	176	T	Y	0.204917215759506	0.0868097405928066
ZN432_HUMAN/289-311	O94892	ZN432	305	I	A	-0.183400371604531	0.0472547627235819
ZN432_HUMAN/289-311	O94892	ZN432	305	I	C	0.169727202836683	0.102192085504254
ZN432_HUMAN/289-311	O94892	ZN432	305	I	D	-0.42015351985549	0.144837040262635
ZN432_HUMAN/289-311	O94892	ZN432	305	I	E	-0.556980158008219	0.0583040908189267
ZN432_HUMAN/289-311	O94892	ZN432	305	I	F	0.0846133948996515	0.0202768465493949
ZN432_HUMAN/289-311	O94892	ZN432	305	I	G	-0.0863593643520219	0.029462278806687
ZN432_HUMAN/289-311	O94892	ZN432	305	I	H	0.097373025924287	0.0771624914640115
ZN432_HUMAN/289-311	O94892	ZN432	305	I	K	-0.320151064401671	0.0988871930242576
ZN432_HUMAN/289-311	O94892	ZN432	305	I	L	-0.00861819632127946	0.0529992033155669
ZN432_HUMAN/289-311	O94892	ZN432	305	I	M	-0.250481544541486	0.0567438682318033
ZN432_HUMAN/289-311	O94892	ZN432	305	I	N	-0.237450989165251	0.064970493003952
ZN432_HUMAN/289-311	O94892	ZN432	305	I	P	0.210490530657374	0.0756957980987839
ZN432_HUMAN/289-311	O94892	ZN432	305	I	Q	-0.210768516199305	0.0705299972651972
ZN432_HUMAN/289-311	O94892	ZN432	305	I	R	0.210966011683359	0.0824569148842521
ZN432_HUMAN/289-311	O94892	ZN432	305	I	S	-0.169739589967382	0.0472008047127812
ZN432_HUMAN/289-311	O94892	ZN432	305	I	T	-0.266547615498468	0.0793143283711726
ZN432_HUMAN/289-311	O94892	ZN432	305	I	V	-0.104184144951589	0.0590797475530558
ZN432_HUMAN/289-311	O94892	ZN432	305	I	W	0.103328441361955	0.0660969136166182
ZN432_HUMAN/289-311	O94892	ZN432	305	I	Y	0.204917215759506	0.0868097405928066
Z286B_HUMAN/299-321	P0CG31	Z286B	315	A	C	0.169727202836683	0.102192085504254
Z286B_HUMAN/299-321	P0CG31	Z286B	315	A	D	-0.42015351985549	0.144837040262635
Z286B_HUMAN/299-321	P0CG31	Z286B	315	A	E	-0.556980158008219	0.0583040908189267
Z286B_HUMAN/299-321	P0CG31	Z286B	315	A	F	0.0846133948996515	0.0202768465493949
Z286B_HUMAN/299-321	P0CG31	Z286B	315	A	G	-0.0863593643520219	0.029462278806687
Z286B_HUMAN/299-321	P0CG31	Z286B	315	A	H	0.097373025924287	0.0771624914640115
Z286B_HUMAN/299-321	P0CG31	Z286B	315	A	I	-0.0298818344540547	0.0490385621275592
Z286B_HUMAN/299-321	P0CG31	Z286B	315	A	K	-0.320151064401671	0.0988871930242576
Z286B_HUMAN/299-321	P0CG31	Z286B	315	A	L	-0.00861819632127946	0.0529992033155669
Z286B_HUMAN/299-321	P0CG31	Z286B	315	A	M	-0.250481544541486	0.0567438682318033
Z286B_HUMAN/299-321	P0CG31	Z286B	315	A	N	-0.237450989165251	0.064970493003952
Z286B_HUMAN/299-321	P0CG31	Z286B	315	A	P	0.210490530657374	0.0756957980987839
Z286B_HUMAN/299-321	P0CG31	Z286B	315	A	Q	-0.210768516199305	0.0705299972651972
Z286B_HUMAN/299-321	P0CG31	Z286B	315	A	R	0.210966011683359	0.0824569148842521
Z286B_HUMAN/299-321	P0CG31	Z286B	315	A	S	-0.169739589967382	0.0472008047127812
Z286B_HUMAN/299-321	P0CG31	Z286B	315	A	T	-0.266547615498468	0.0793143283711726
Z286B_HUMAN/299-321	P0CG31	Z286B	315	A	V	-0.104184144951589	0.0590797475530558
Z286B_HUMAN/299-321	P0CG31	Z286B	315	A	W	0.103328441361955	0.0660969136166182
Z286B_HUMAN/299-321	P0CG31	Z286B	315	A	Y	0.204917215759506	0.0868097405928066
ZN699_HUMAN/587-609	Q32M78	ZN699	603	R	A	-0.183400371604531	0.0472547627235819
ZN699_HUMAN/587-609	Q32M78	ZN699	603	R	C	0.169727202836683	0.102192085504254
ZN699_HUMAN/587-609	Q32M78	ZN699	603	R	D	-0.42015351985549	0.144837040262635
ZN699_HUMAN/587-609	Q32M78	ZN699	603	R	E	-0.556980158008219	0.0583040908189267
ZN699_HUMAN/587-609	Q32M78	ZN699	603	R	F	0.0846133948996515	0.0202768465493949
ZN699_HUMAN/587-609	Q32M78	ZN699	603	R	G	-0.0863593643520219	0.029462278806687
ZN699_HUMAN/587-609	Q32M78	ZN699	603	R	H	0.097373025924287	0.0771624914640115
ZN699_HUMAN/587-609	Q32M78	ZN699	603	R	I	-0.0298818344540547	0.0490385621275592
ZN699_HUMAN/587-609	Q32M78	ZN699	603	R	K	-0.320151064401671	0.0988871930242576
ZN699_HUMAN/587-609	Q32M78	ZN699	603	R	L	-0.00861819632127946	0.0529992033155669
ZN699_HUMAN/587-609	Q32M78	ZN699	603	R	M	-0.250481544541486	0.0567438682318033
ZN699_HUMAN/587-609	Q32M78	ZN699	603	R	N	-0.237450989165251	0.064970493003952
ZN699_HUMAN/587-609	Q32M78	ZN699	603	R	P	0.210490530657374	0.0756957980987839
ZN699_HUMAN/587-609	Q32M78	ZN699	603	R	Q	-0.210768516199305	0.0705299972651972
ZN699_HUMAN/587-609	Q32M78	ZN699	603	R	S	-0.169739589967382	0.0472008047127812
ZN699_HUMAN/587-609	Q32M78	ZN699	603	R	T	-0.266547615498468	0.0793143283711726
ZN699_HUMAN/587-609	Q32M78	ZN699	603	R	V	-0.104184144951589	0.0590797475530558
ZN699_HUMAN/587-609	Q32M78	ZN699	603	R	W	0.103328441361955	0.0660969136166182
ZN699_HUMAN/587-609	Q32M78	ZN699	603	R	Y	0.204917215759506	0.0868097405928066
FIZ1_HUMAN/228-250	Q96SL8	FIZ1	244	E	A	-0.183400371604531	0.0472547627235819
FIZ1_HUMAN/228-250	Q96SL8	FIZ1	244	E	C	0.169727202836683	0.102192085504254
FIZ1_HUMAN/228-250	Q96SL8	FIZ1	244	E	D	-0.42015351985549	0.144837040262635
FIZ1_HUMAN/228-250	Q96SL8	FIZ1	244	E	F	0.0846133948996515	0.0202768465493949
FIZ1_HUMAN/228-250	Q96SL8	FIZ1	244	E	G	-0.0863593643520219	0.029462278806687
FIZ1_HUMAN/228-250	Q96SL8	FIZ1	244	E	H	0.097373025924287	0.0771624914640115
FIZ1_HUMAN/228-250	Q96SL8	FIZ1	244	E	I	-0.0298818344540547	0.0490385621275592
FIZ1_HUMAN/228-250	Q96SL8	FIZ1	244	E	K	-0.320151064401671	0.0988871930242576
FIZ1_HUMAN/228-250	Q96SL8	FIZ1	244	E	L	-0.00861819632127946	0.0529992033155669
FIZ1_HUMAN/228-250	Q96SL8	FIZ1	244	E	M	-0.250481544541486	0.0567438682318033
FIZ1_HUMAN/228-250	Q96SL8	FIZ1	244	E	N	-0.237450989165251	0.064970493003952
FIZ1_HUMAN/228-250	Q96SL8	FIZ1	244	E	P	0.210490530657374	0.0756957980987839
FIZ1_HUMAN/228-250	Q96SL8	FIZ1	244	E	Q	-0.210768516199305	0.0705299972651972
FIZ1_HUMAN/228-250	Q96SL8	FIZ1	244	E	R	0.210966011683359	0.0824569148842521
FIZ1_HUMAN/228-250	Q96SL8	FIZ1	244	E	S	-0.169739589967382	0.0472008047127812
FIZ1_HUMAN/228-250	Q96SL8	FIZ1	244	E	T	-0.266547615498468	0.0793143283711726
FIZ1_HUMAN/228-250	Q96SL8	FIZ1	244	E	V	-0.104184144951589	0.0590797475530558
FIZ1_HUMAN/228-250	Q96SL8	FIZ1	244	E	W	0.103328441361955	0.0660969136166182
FIZ1_HUMAN/228-250	Q96SL8	FIZ1	244	E	Y	0.204917215759506	0.0868097405928066
ZIM2_HUMAN/356-378	Q9NZV7	ZIM2	372	N	A	-0.183400371604531	0.0472547627235819
ZIM2_HUMAN/356-378	Q9NZV7	ZIM2	372	N	C	0.169727202836683	0.102192085504254
ZIM2_HUMAN/356-378	Q9NZV7	ZIM2	372	N	D	-0.42015351985549	0.144837040262635
ZIM2_HUMAN/356-378	Q9NZV7	ZIM2	372	N	E	-0.556980158008219	0.0583040908189267
ZIM2_HUMAN/356-378	Q9NZV7	ZIM2	372	N	F	0.0846133948996515	0.0202768465493949
ZIM2_HUMAN/356-378	Q9NZV7	ZIM2	372	N	G	-0.0863593643520219	0.029462278806687
ZIM2_HUMAN/356-378	Q9NZV7	ZIM2	372	N	H	0.097373025924287	0.0771624914640115
ZIM2_HUMAN/356-378	Q9NZV7	ZIM2	372	N	I	-0.0298818344540547	0.0490385621275592
ZIM2_HUMAN/356-378	Q9NZV7	ZIM2	372	N	K	-0.320151064401671	0.0988871930242576
ZIM2_HUMAN/356-378	Q9NZV7	ZIM2	372	N	L	-0.00861819632127946	0.0529992033155669
ZIM2_HUMAN/356-378	Q9NZV7	ZIM2	372	N	M	-0.250481544541486	0.0567438682318033
ZIM2_HUMAN/356-378	Q9NZV7	ZIM2	372	N	P	0.210490530657374	0.0756957980987839
ZIM2_HUMAN/356-378	Q9NZV7	ZIM2	372	N	Q	-0.210768516199305	0.0705299972651972
ZIM2_HUMAN/356-378	Q9NZV7	ZIM2	372	N	R	0.210966011683359	0.0824569148842521
ZIM2_HUMAN/356-378	Q9NZV7	ZIM2	372	N	S	-0.169739589967382	0.0472008047127812
ZIM2_HUMAN/356-378	Q9NZV7	ZIM2	372	N	T	-0.266547615498468	0.0793143283711726
ZIM2_HUMAN/356-378	Q9NZV7	ZIM2	372	N	V	-0.104184144951589	0.0590797475530558
ZIM2_HUMAN/356-378	Q9NZV7	ZIM2	372	N	W	0.103328441361955	0.0660969136166182
ZIM2_HUMAN/356-378	Q9NZV7	ZIM2	372	N	Y	0.204917215759506	0.0868097405928066
ZN408_HUMAN/409-431	Q9H9D4	ZN408	425	K	A	-0.183400371604531	0.0472547627235819
ZN408_HUMAN/409-431	Q9H9D4	ZN408	425	K	C	0.169727202836683	0.102192085504254
ZN408_HUMAN/409-431	Q9H9D4	ZN408	425	K	D	-0.42015351985549	0.144837040262635
ZN408_HUMAN/409-431	Q9H9D4	ZN408	425	K	E	-0.556980158008219	0.0583040908189267
ZN408_HUMAN/409-431	Q9H9D4	ZN408	425	K	F	0.0846133948996515	0.0202768465493949
ZN408_HUMAN/409-431	Q9H9D4	ZN408	425	K	G	-0.0863593643520219	0.029462278806687
ZN408_HUMAN/409-431	Q9H9D4	ZN408	425	K	H	0.097373025924287	0.0771624914640115
ZN408_HUMAN/409-431	Q9H9D4	ZN408	425	K	I	-0.0298818344540547	0.0490385621275592
ZN408_HUMAN/409-431	Q9H9D4	ZN408	425	K	L	-0.00861819632127946	0.0529992033155669
ZN408_HUMAN/409-431	Q9H9D4	ZN408	425	K	M	-0.250481544541486	0.0567438682318033
ZN408_HUMAN/409-431	Q9H9D4	ZN408	425	K	N	-0.237450989165251	0.064970493003952
ZN408_HUMAN/409-431	Q9H9D4	ZN408	425	K	P	0.210490530657374	0.0756957980987839
ZN408_HUMAN/409-431	Q9H9D4	ZN408	425	K	Q	-0.210768516199305	0.0705299972651972
ZN408_HUMAN/409-431	Q9H9D4	ZN408	425	K	R	0.210966011683359	0.0824569148842521
ZN408_HUMAN/409-431	Q9H9D4	ZN408	425	K	S	-0.169739589967382	0.0472008047127812
ZN408_HUMAN/409-431	Q9H9D4	ZN408	425	K	T	-0.266547615498468	0.0793143283711726
ZN408_HUMAN/409-431	Q9H9D4	ZN408	425	K	V	-0.104184144951589	0.0590797475530558
ZN408_HUMAN/409-431	Q9H9D4	ZN408	425	K	W	0.103328441361955	0.0660969136166182
ZN408_HUMAN/409-431	Q9H9D4	ZN408	425	K	Y	0.204917215759506	0.0868097405928066
ZNF83_HUMAN/261-283	P51522	ZNF83	277	A	C	0.169727202836683	0.102192085504254
ZNF83_HUMAN/261-283	P51522	ZNF83	277	A	D	-0.42015351985549	0.144837040262635
ZNF83_HUMAN/261-283	P51522	ZNF83	277	A	E	-0.556980158008219	0.0583040908189267
ZNF83_HUMAN/261-283	P51522	ZNF83	277	A	F	0.0846133948996515	0.0202768465493949
ZNF83_HUMAN/261-283	P51522	ZNF83	277	A	G	-0.0863593643520219	0.029462278806687
ZNF83_HUMAN/261-283	P51522	ZNF83	277	A	H	0.097373025924287	0.0771624914640115
ZNF83_HUMAN/261-283	P51522	ZNF83	277	A	I	-0.0298818344540547	0.0490385621275592
ZNF83_HUMAN/261-283	P51522	ZNF83	277	A	K	-0.320151064401671	0.0988871930242576
ZNF83_HUMAN/261-283	P51522	ZNF83	277	A	L	-0.00861819632127946	0.0529992033155669
ZNF83_HUMAN/261-283	P51522	ZNF83	277	A	M	-0.250481544541486	0.0567438682318033
ZNF83_HUMAN/261-283	P51522	ZNF83	277	A	N	-0.237450989165251	0.064970493003952
ZNF83_HUMAN/261-283	P51522	ZNF83	277	A	P	0.210490530657374	0.0756957980987839
ZNF83_HUMAN/261-283	P51522	ZNF83	277	A	Q	-0.210768516199305	0.0705299972651972
ZNF83_HUMAN/261-283	P51522	ZNF83	277	A	R	0.210966011683359	0.0824569148842521
ZNF83_HUMAN/261-283	P51522	ZNF83	277	A	S	-0.169739589967382	0.0472008047127812
ZNF83_HUMAN/261-283	P51522	ZNF83	277	A	T	-0.266547615498468	0.0793143283711726
ZNF83_HUMAN/261-283	P51522	ZNF83	277	A	V	-0.104184144951589	0.0590797475530558
ZNF83_HUMAN/261-283	P51522	ZNF83	277	A	W	0.103328441361955	0.0660969136166182
ZNF83_HUMAN/261-283	P51522	ZNF83	277	A	Y	0.204917215759506	0.0868097405928066
ZKSC7_HUMAN/663-685	Q9P0L1	ZKSC7	679	M	A	-0.183400371604531	0.0472547627235819
ZKSC7_HUMAN/663-685	Q9P0L1	ZKSC7	679	M	C	0.169727202836683	0.102192085504254
ZKSC7_HUMAN/663-685	Q9P0L1	ZKSC7	679	M	D	-0.42015351985549	0.144837040262635
ZKSC7_HUMAN/663-685	Q9P0L1	ZKSC7	679	M	E	-0.556980158008219	0.0583040908189267
ZKSC7_HUMAN/663-685	Q9P0L1	ZKSC7	679	M	F	0.0846133948996515	0.0202768465493949
ZKSC7_HUMAN/663-685	Q9P0L1	ZKSC7	679	M	G	-0.0863593643520219	0.029462278806687
ZKSC7_HUMAN/663-685	Q9P0L1	ZKSC7	679	M	H	0.097373025924287	0.0771624914640115
ZKSC7_HUMAN/663-685	Q9P0L1	ZKSC7	679	M	I	-0.0298818344540547	0.0490385621275592
ZKSC7_HUMAN/663-685	Q9P0L1	ZKSC7	679	M	K	-0.320151064401671	0.0988871930242576
ZKSC7_HUMAN/663-685	Q9P0L1	ZKSC7	679	M	L	-0.00861819632127946	0.0529992033155669
ZKSC7_HUMAN/663-685	Q9P0L1	ZKSC7	679	M	N	-0.237450989165251	0.064970493003952
ZKSC7_HUMAN/663-685	Q9P0L1	ZKSC7	679	M	P	0.210490530657374	0.0756957980987839
ZKSC7_HUMAN/663-685	Q9P0L1	ZKSC7	679	M	Q	-0.210768516199305	0.0705299972651972
ZKSC7_HUMAN/663-685	Q9P0L1	ZKSC7	679	M	R	0.210966011683359	0.0824569148842521
ZKSC7_HUMAN/663-685	Q9P0L1	ZKSC7	679	M	S	-0.169739589967382	0.0472008047127812
ZKSC7_HUMAN/663-685	Q9P0L1	ZKSC7	679	M	T	-0.266547615498468	0.0793143283711726
ZKSC7_HUMAN/663-685	Q9P0L1	ZKSC7	679	M	V	-0.104184144951589	0.0590797475530558
ZKSC7_HUMAN/663-685	Q9P0L1	ZKSC7	679	M	W	0.103328441361955	0.0660969136166182
ZKSC7_HUMAN/663-685	Q9P0L1	ZKSC7	679	M	Y	0.204917215759506	0.0868097405928066
ZN540_HUMAN/579-601	Q8NDQ6	ZN540	595	R	A	-0.183400371604531	0.0472547627235819
ZN540_HUMAN/579-601	Q8NDQ6	ZN540	595	R	C	0.169727202836683	0.102192085504254
ZN540_HUMAN/579-601	Q8NDQ6	ZN540	595	R	D	-0.42015351985549	0.144837040262635
ZN540_HUMAN/579-601	Q8NDQ6	ZN540	595	R	E	-0.556980158008219	0.0583040908189267
ZN540_HUMAN/579-601	Q8NDQ6	ZN540	595	R	F	0.0846133948996515	0.0202768465493949
ZN540_HUMAN/579-601	Q8NDQ6	ZN540	595	R	G	-0.0863593643520219	0.029462278806687
ZN540_HUMAN/579-601	Q8NDQ6	ZN540	595	R	H	0.097373025924287	0.0771624914640115
ZN540_HUMAN/579-601	Q8NDQ6	ZN540	595	R	I	-0.0298818344540547	0.0490385621275592
ZN540_HUMAN/579-601	Q8NDQ6	ZN540	595	R	K	-0.320151064401671	0.0988871930242576
ZN540_HUMAN/579-601	Q8NDQ6	ZN540	595	R	L	-0.00861819632127946	0.0529992033155669
ZN540_HUMAN/579-601	Q8NDQ6	ZN540	595	R	M	-0.250481544541486	0.0567438682318033
ZN540_HUMAN/579-601	Q8NDQ6	ZN540	595	R	N	-0.237450989165251	0.064970493003952
ZN540_HUMAN/579-601	Q8NDQ6	ZN540	595	R	P	0.210490530657374	0.0756957980987839
ZN540_HUMAN/579-601	Q8NDQ6	ZN540	595	R	Q	-0.210768516199305	0.0705299972651972
ZN540_HUMAN/579-601	Q8NDQ6	ZN540	595	R	S	-0.169739589967382	0.0472008047127812
ZN540_HUMAN/579-601	Q8NDQ6	ZN540	595	R	T	-0.266547615498468	0.0793143283711726
ZN540_HUMAN/579-601	Q8NDQ6	ZN540	595	R	V	-0.104184144951589	0.0590797475530558
ZN540_HUMAN/579-601	Q8NDQ6	ZN540	595	R	W	0.103328441361955	0.0660969136166182
ZN540_HUMAN/579-601	Q8NDQ6	ZN540	595	R	Y	0.204917215759506	0.0868097405928066
ZN625_HUMAN/209-231	Q96I27	ZN625	225	R	A	-0.183400371604531	0.0472547627235819
ZN625_HUMAN/209-231	Q96I27	ZN625	225	R	C	0.169727202836683	0.102192085504254
ZN625_HUMAN/209-231	Q96I27	ZN625	225	R	D	-0.42015351985549	0.144837040262635
ZN625_HUMAN/209-231	Q96I27	ZN625	225	R	E	-0.556980158008219	0.0583040908189267
ZN625_HUMAN/209-231	Q96I27	ZN625	225	R	F	0.0846133948996515	0.0202768465493949
ZN625_HUMAN/209-231	Q96I27	ZN625	225	R	G	-0.0863593643520219	0.029462278806687
ZN625_HUMAN/209-231	Q96I27	ZN625	225	R	H	0.097373025924287	0.0771624914640115
ZN625_HUMAN/209-231	Q96I27	ZN625	225	R	I	-0.0298818344540547	0.0490385621275592
ZN625_HUMAN/209-231	Q96I27	ZN625	225	R	K	-0.320151064401671	0.0988871930242576
ZN625_HUMAN/209-231	Q96I27	ZN625	225	R	L	-0.00861819632127946	0.0529992033155669
ZN625_HUMAN/209-231	Q96I27	ZN625	225	R	M	-0.250481544541486	0.0567438682318033
ZN625_HUMAN/209-231	Q96I27	ZN625	225	R	N	-0.237450989165251	0.064970493003952
ZN625_HUMAN/209-231	Q96I27	ZN625	225	R	P	0.210490530657374	0.0756957980987839
ZN625_HUMAN/209-231	Q96I27	ZN625	225	R	Q	-0.210768516199305	0.0705299972651972
ZN625_HUMAN/209-231	Q96I27	ZN625	225	R	S	-0.169739589967382	0.0472008047127812
ZN625_HUMAN/209-231	Q96I27	ZN625	225	R	T	-0.266547615498468	0.0793143283711726
ZN625_HUMAN/209-231	Q96I27	ZN625	225	R	V	-0.104184144951589	0.0590797475530558
ZN625_HUMAN/209-231	Q96I27	ZN625	225	R	W	0.103328441361955	0.0660969136166182
ZN625_HUMAN/209-231	Q96I27	ZN625	225	R	Y	0.204917215759506	0.0868097405928066
ZN587_HUMAN/492-514	Q96SQ5	ZN587	508	H	A	-0.183400371604531	0.0472547627235819
ZN587_HUMAN/492-514	Q96SQ5	ZN587	508	H	C	0.169727202836683	0.102192085504254
ZN587_HUMAN/492-514	Q96SQ5	ZN587	508	H	D	-0.42015351985549	0.144837040262635
ZN587_HUMAN/492-514	Q96SQ5	ZN587	508	H	E	-0.556980158008219	0.0583040908189267
ZN587_HUMAN/492-514	Q96SQ5	ZN587	508	H	F	0.0846133948996515	0.0202768465493949
ZN587_HUMAN/492-514	Q96SQ5	ZN587	508	H	G	-0.0863593643520219	0.029462278806687
ZN587_HUMAN/492-514	Q96SQ5	ZN587	508	H	I	-0.0298818344540547	0.0490385621275592
ZN587_HUMAN/492-514	Q96SQ5	ZN587	508	H	K	-0.320151064401671	0.0988871930242576
ZN587_HUMAN/492-514	Q96SQ5	ZN587	508	H	L	-0.00861819632127946	0.0529992033155669
ZN587_HUMAN/492-514	Q96SQ5	ZN587	508	H	M	-0.250481544541486	0.0567438682318033
ZN587_HUMAN/492-514	Q96SQ5	ZN587	508	H	N	-0.237450989165251	0.064970493003952
ZN587_HUMAN/492-514	Q96SQ5	ZN587	508	H	P	0.210490530657374	0.0756957980987839
ZN587_HUMAN/492-514	Q96SQ5	ZN587	508	H	Q	-0.210768516199305	0.0705299972651972
ZN587_HUMAN/492-514	Q96SQ5	ZN587	508	H	R	0.210966011683359	0.0824569148842521
ZN587_HUMAN/492-514	Q96SQ5	ZN587	508	H	S	-0.169739589967382	0.0472008047127812
ZN587_HUMAN/492-514	Q96SQ5	ZN587	508	H	T	-0.266547615498468	0.0793143283711726
ZN587_HUMAN/492-514	Q96SQ5	ZN587	508	H	V	-0.104184144951589	0.0590797475530558
ZN587_HUMAN/492-514	Q96SQ5	ZN587	508	H	W	0.103328441361955	0.0660969136166182
ZN587_HUMAN/492-514	Q96SQ5	ZN587	508	H	Y	0.204917215759506	0.0868097405928066
Z286A_HUMAN/271-293	Q9HBT8	Z286A	287	T	A	-0.183400371604531	0.0472547627235819
Z286A_HUMAN/271-293	Q9HBT8	Z286A	287	T	C	0.169727202836683	0.102192085504254
Z286A_HUMAN/271-293	Q9HBT8	Z286A	287	T	D	-0.42015351985549	0.144837040262635
Z286A_HUMAN/271-293	Q9HBT8	Z286A	287	T	E	-0.556980158008219	0.0583040908189267
Z286A_HUMAN/271-293	Q9HBT8	Z286A	287	T	F	0.0846133948996515	0.0202768465493949
Z286A_HUMAN/271-293	Q9HBT8	Z286A	287	T	G	-0.0863593643520219	0.029462278806687
Z286A_HUMAN/271-293	Q9HBT8	Z286A	287	T	H	0.097373025924287	0.0771624914640115
Z286A_HUMAN/271-293	Q9HBT8	Z286A	287	T	I	-0.0298818344540547	0.0490385621275592
Z286A_HUMAN/271-293	Q9HBT8	Z286A	287	T	K	-0.320151064401671	0.0988871930242576
Z286A_HUMAN/271-293	Q9HBT8	Z286A	287	T	L	-0.00861819632127946	0.0529992033155669
Z286A_HUMAN/271-293	Q9HBT8	Z286A	287	T	M	-0.250481544541486	0.0567438682318033
Z286A_HUMAN/271-293	Q9HBT8	Z286A	287	T	N	-0.237450989165251	0.064970493003952
Z286A_HUMAN/271-293	Q9HBT8	Z286A	287	T	P	0.210490530657374	0.0756957980987839
Z286A_HUMAN/271-293	Q9HBT8	Z286A	287	T	Q	-0.210768516199305	0.0705299972651972
Z286A_HUMAN/271-293	Q9HBT8	Z286A	287	T	R	0.210966011683359	0.0824569148842521
Z286A_HUMAN/271-293	Q9HBT8	Z286A	287	T	S	-0.169739589967382	0.0472008047127812
Z286A_HUMAN/271-293	Q9HBT8	Z286A	287	T	V	-0.104184144951589	0.0590797475530558
Z286A_HUMAN/271-293	Q9HBT8	Z286A	287	T	W	0.103328441361955	0.0660969136166182
Z286A_HUMAN/271-293	Q9HBT8	Z286A	287	T	Y	0.204917215759506	0.0868097405928066
ZN530_HUMAN/295-317	Q6P9A1	ZN530	311	I	A	-0.183400371604531	0.0472547627235819
ZN530_HUMAN/295-317	Q6P9A1	ZN530	311	I	C	0.169727202836683	0.102192085504254
ZN530_HUMAN/295-317	Q6P9A1	ZN530	311	I	D	-0.42015351985549	0.144837040262635
ZN530_HUMAN/295-317	Q6P9A1	ZN530	311	I	E	-0.556980158008219	0.0583040908189267
ZN530_HUMAN/295-317	Q6P9A1	ZN530	311	I	F	0.0846133948996515	0.0202768465493949
ZN530_HUMAN/295-317	Q6P9A1	ZN530	311	I	G	-0.0863593643520219	0.029462278806687
ZN530_HUMAN/295-317	Q6P9A1	ZN530	311	I	H	0.097373025924287	0.0771624914640115
ZN530_HUMAN/295-317	Q6P9A1	ZN530	311	I	K	-0.320151064401671	0.0988871930242576
ZN530_HUMAN/295-317	Q6P9A1	ZN530	311	I	L	-0.00861819632127946	0.0529992033155669
ZN530_HUMAN/295-317	Q6P9A1	ZN530	311	I	M	-0.250481544541486	0.0567438682318033
ZN530_HUMAN/295-317	Q6P9A1	ZN530	311	I	N	-0.237450989165251	0.064970493003952
ZN530_HUMAN/295-317	Q6P9A1	ZN530	311	I	P	0.210490530657374	0.0756957980987839
ZN530_HUMAN/295-317	Q6P9A1	ZN530	311	I	Q	-0.210768516199305	0.0705299972651972
ZN530_HUMAN/295-317	Q6P9A1	ZN530	311	I	R	0.210966011683359	0.0824569148842521
ZN530_HUMAN/295-317	Q6P9A1	ZN530	311	I	S	-0.169739589967382	0.0472008047127812
ZN530_HUMAN/295-317	Q6P9A1	ZN530	311	I	T	-0.266547615498468	0.0793143283711726
ZN530_HUMAN/295-317	Q6P9A1	ZN530	311	I	V	-0.104184144951589	0.0590797475530558
ZN530_HUMAN/295-317	Q6P9A1	ZN530	311	I	W	0.103328441361955	0.0660969136166182
ZN530_HUMAN/295-317	Q6P9A1	ZN530	311	I	Y	0.204917215759506	0.0868097405928066
ZN850_HUMAN/281-303	A8MQ14	ZN850	297	N	A	-0.183400371604531	0.0472547627235819
ZN850_HUMAN/281-303	A8MQ14	ZN850	297	N	C	0.169727202836683	0.102192085504254
ZN850_HUMAN/281-303	A8MQ14	ZN850	297	N	D	-0.42015351985549	0.144837040262635
ZN850_HUMAN/281-303	A8MQ14	ZN850	297	N	E	-0.556980158008219	0.0583040908189267
ZN850_HUMAN/281-303	A8MQ14	ZN850	297	N	F	0.0846133948996515	0.0202768465493949
ZN850_HUMAN/281-303	A8MQ14	ZN850	297	N	G	-0.0863593643520219	0.029462278806687
ZN850_HUMAN/281-303	A8MQ14	ZN850	297	N	H	0.097373025924287	0.0771624914640115
ZN850_HUMAN/281-303	A8MQ14	ZN850	297	N	I	-0.0298818344540547	0.0490385621275592
ZN850_HUMAN/281-303	A8MQ14	ZN850	297	N	K	-0.320151064401671	0.0988871930242576
ZN850_HUMAN/281-303	A8MQ14	ZN850	297	N	L	-0.00861819632127946	0.0529992033155669
ZN850_HUMAN/281-303	A8MQ14	ZN850	297	N	M	-0.250481544541486	0.0567438682318033
ZN850_HUMAN/281-303	A8MQ14	ZN850	297	N	P	0.210490530657374	0.0756957980987839
ZN850_HUMAN/281-303	A8MQ14	ZN850	297	N	Q	-0.210768516199305	0.0705299972651972
ZN850_HUMAN/281-303	A8MQ14	ZN850	297	N	R	0.210966011683359	0.0824569148842521
ZN850_HUMAN/281-303	A8MQ14	ZN850	297	N	S	-0.169739589967382	0.0472008047127812
ZN850_HUMAN/281-303	A8MQ14	ZN850	297	N	T	-0.266547615498468	0.0793143283711726
ZN850_HUMAN/281-303	A8MQ14	ZN850	297	N	V	-0.104184144951589	0.0590797475530558
ZN850_HUMAN/281-303	A8MQ14	ZN850	297	N	W	0.103328441361955	0.0660969136166182
ZN850_HUMAN/281-303	A8MQ14	ZN850	297	N	Y	0.204917215759506	0.0868097405928066
ZN529_HUMAN/422-444	Q6P280	ZN529	438	T	A	-0.183400371604531	0.0472547627235819
ZN529_HUMAN/422-444	Q6P280	ZN529	438	T	C	0.169727202836683	0.102192085504254
ZN529_HUMAN/422-444	Q6P280	ZN529	438	T	D	-0.42015351985549	0.144837040262635
ZN529_HUMAN/422-444	Q6P280	ZN529	438	T	E	-0.556980158008219	0.0583040908189267
ZN529_HUMAN/422-444	Q6P280	ZN529	438	T	F	0.0846133948996515	0.0202768465493949
ZN529_HUMAN/422-444	Q6P280	ZN529	438	T	G	-0.0863593643520219	0.029462278806687
ZN529_HUMAN/422-444	Q6P280	ZN529	438	T	H	0.097373025924287	0.0771624914640115
ZN529_HUMAN/422-444	Q6P280	ZN529	438	T	I	-0.0298818344540547	0.0490385621275592
ZN529_HUMAN/422-444	Q6P280	ZN529	438	T	K	-0.320151064401671	0.0988871930242576
ZN529_HUMAN/422-444	Q6P280	ZN529	438	T	L	-0.00861819632127946	0.0529992033155669
ZN529_HUMAN/422-444	Q6P280	ZN529	438	T	M	-0.250481544541486	0.0567438682318033
ZN529_HUMAN/422-444	Q6P280	ZN529	438	T	N	-0.237450989165251	0.064970493003952
ZN529_HUMAN/422-444	Q6P280	ZN529	438	T	P	0.210490530657374	0.0756957980987839
ZN529_HUMAN/422-444	Q6P280	ZN529	438	T	Q	-0.210768516199305	0.0705299972651972
ZN529_HUMAN/422-444	Q6P280	ZN529	438	T	R	0.210966011683359	0.0824569148842521
ZN529_HUMAN/422-444	Q6P280	ZN529	438	T	S	-0.169739589967382	0.0472008047127812
ZN529_HUMAN/422-444	Q6P280	ZN529	438	T	V	-0.104184144951589	0.0590797475530558
ZN529_HUMAN/422-444	Q6P280	ZN529	438	T	W	0.103328441361955	0.0660969136166182
ZN529_HUMAN/422-444	Q6P280	ZN529	438	T	Y	0.204917215759506	0.0868097405928066
ZN112_HUMAN/665-687	Q9UJU3	ZN112	681	L	A	-0.183400371604531	0.0472547627235819
ZN112_HUMAN/665-687	Q9UJU3	ZN112	681	L	C	0.169727202836683	0.102192085504254
ZN112_HUMAN/665-687	Q9UJU3	ZN112	681	L	D	-0.42015351985549	0.144837040262635
ZN112_HUMAN/665-687	Q9UJU3	ZN112	681	L	E	-0.556980158008219	0.0583040908189267
ZN112_HUMAN/665-687	Q9UJU3	ZN112	681	L	F	0.0846133948996515	0.0202768465493949
ZN112_HUMAN/665-687	Q9UJU3	ZN112	681	L	G	-0.0863593643520219	0.029462278806687
ZN112_HUMAN/665-687	Q9UJU3	ZN112	681	L	H	0.097373025924287	0.0771624914640115
ZN112_HUMAN/665-687	Q9UJU3	ZN112	681	L	I	-0.0298818344540547	0.0490385621275592
ZN112_HUMAN/665-687	Q9UJU3	ZN112	681	L	K	-0.320151064401671	0.0988871930242576
ZN112_HUMAN/665-687	Q9UJU3	ZN112	681	L	M	-0.250481544541486	0.0567438682318033
ZN112_HUMAN/665-687	Q9UJU3	ZN112	681	L	N	-0.237450989165251	0.064970493003952
ZN112_HUMAN/665-687	Q9UJU3	ZN112	681	L	P	0.210490530657374	0.0756957980987839
ZN112_HUMAN/665-687	Q9UJU3	ZN112	681	L	Q	-0.210768516199305	0.0705299972651972
ZN112_HUMAN/665-687	Q9UJU3	ZN112	681	L	R	0.210966011683359	0.0824569148842521
ZN112_HUMAN/665-687	Q9UJU3	ZN112	681	L	S	-0.169739589967382	0.0472008047127812
ZN112_HUMAN/665-687	Q9UJU3	ZN112	681	L	T	-0.266547615498468	0.0793143283711726
ZN112_HUMAN/665-687	Q9UJU3	ZN112	681	L	V	-0.104184144951589	0.0590797475530558
ZN112_HUMAN/665-687	Q9UJU3	ZN112	681	L	W	0.103328441361955	0.0660969136166182
ZN112_HUMAN/665-687	Q9UJU3	ZN112	681	L	Y	0.204917215759506	0.0868097405928066
GLI4_HUMAN/211-233	P10075	GLI4	227	I	A	-0.183400371604531	0.0472547627235819
GLI4_HUMAN/211-233	P10075	GLI4	227	I	C	0.169727202836683	0.102192085504254
GLI4_HUMAN/211-233	P10075	GLI4	227	I	D	-0.42015351985549	0.144837040262635
GLI4_HUMAN/211-233	P10075	GLI4	227	I	E	-0.556980158008219	0.0583040908189267
GLI4_HUMAN/211-233	P10075	GLI4	227	I	F	0.0846133948996515	0.0202768465493949
GLI4_HUMAN/211-233	P10075	GLI4	227	I	G	-0.0863593643520219	0.029462278806687
GLI4_HUMAN/211-233	P10075	GLI4	227	I	H	0.097373025924287	0.0771624914640115
GLI4_HUMAN/211-233	P10075	GLI4	227	I	K	-0.320151064401671	0.0988871930242576
GLI4_HUMAN/211-233	P10075	GLI4	227	I	L	-0.00861819632127946	0.0529992033155669
GLI4_HUMAN/211-233	P10075	GLI4	227	I	M	-0.250481544541486	0.0567438682318033
GLI4_HUMAN/211-233	P10075	GLI4	227	I	N	-0.237450989165251	0.064970493003952
GLI4_HUMAN/211-233	P10075	GLI4	227	I	P	0.210490530657374	0.0756957980987839
GLI4_HUMAN/211-233	P10075	GLI4	227	I	Q	-0.210768516199305	0.0705299972651972
GLI4_HUMAN/211-233	P10075	GLI4	227	I	R	0.210966011683359	0.0824569148842521
GLI4_HUMAN/211-233	P10075	GLI4	227	I	S	-0.169739589967382	0.0472008047127812
GLI4_HUMAN/211-233	P10075	GLI4	227	I	T	-0.266547615498468	0.0793143283711726
GLI4_HUMAN/211-233	P10075	GLI4	227	I	V	-0.104184144951589	0.0590797475530558
GLI4_HUMAN/211-233	P10075	GLI4	227	I	W	0.103328441361955	0.0660969136166182
GLI4_HUMAN/211-233	P10075	GLI4	227	I	Y	0.204917215759506	0.0868097405928066
ZN692_HUMAN/389-411	Q9BU19	ZN692	405	V	A	-0.183400371604531	0.0472547627235819
ZN692_HUMAN/389-411	Q9BU19	ZN692	405	V	C	0.169727202836683	0.102192085504254
ZN692_HUMAN/389-411	Q9BU19	ZN692	405	V	D	-0.42015351985549	0.144837040262635
ZN692_HUMAN/389-411	Q9BU19	ZN692	405	V	E	-0.556980158008219	0.0583040908189267
ZN692_HUMAN/389-411	Q9BU19	ZN692	405	V	F	0.0846133948996515	0.0202768465493949
ZN692_HUMAN/389-411	Q9BU19	ZN692	405	V	G	-0.0863593643520219	0.029462278806687
ZN692_HUMAN/389-411	Q9BU19	ZN692	405	V	H	0.097373025924287	0.0771624914640115
ZN692_HUMAN/389-411	Q9BU19	ZN692	405	V	I	-0.0298818344540547	0.0490385621275592
ZN692_HUMAN/389-411	Q9BU19	ZN692	405	V	K	-0.320151064401671	0.0988871930242576
ZN692_HUMAN/389-411	Q9BU19	ZN692	405	V	L	-0.00861819632127946	0.0529992033155669
ZN692_HUMAN/389-411	Q9BU19	ZN692	405	V	M	-0.250481544541486	0.0567438682318033
ZN692_HUMAN/389-411	Q9BU19	ZN692	405	V	N	-0.237450989165251	0.064970493003952
ZN692_HUMAN/389-411	Q9BU19	ZN692	405	V	P	0.210490530657374	0.0756957980987839
ZN692_HUMAN/389-411	Q9BU19	ZN692	405	V	Q	-0.210768516199305	0.0705299972651972
ZN692_HUMAN/389-411	Q9BU19	ZN692	405	V	R	0.210966011683359	0.0824569148842521
ZN692_HUMAN/389-411	Q9BU19	ZN692	405	V	S	-0.169739589967382	0.0472008047127812
ZN692_HUMAN/389-411	Q9BU19	ZN692	405	V	T	-0.266547615498468	0.0793143283711726
ZN692_HUMAN/389-411	Q9BU19	ZN692	405	V	W	0.103328441361955	0.0660969136166182
ZN692_HUMAN/389-411	Q9BU19	ZN692	405	V	Y	0.204917215759506	0.0868097405928066
ZN181_HUMAN/433-455	Q2M3W8	ZN181	449	N	A	-0.183400371604531	0.0472547627235819
ZN181_HUMAN/433-455	Q2M3W8	ZN181	449	N	C	0.169727202836683	0.102192085504254
ZN181_HUMAN/433-455	Q2M3W8	ZN181	449	N	D	-0.42015351985549	0.144837040262635
ZN181_HUMAN/433-455	Q2M3W8	ZN181	449	N	E	-0.556980158008219	0.0583040908189267
ZN181_HUMAN/433-455	Q2M3W8	ZN181	449	N	F	0.0846133948996515	0.0202768465493949
ZN181_HUMAN/433-455	Q2M3W8	ZN181	449	N	G	-0.0863593643520219	0.029462278806687
ZN181_HUMAN/433-455	Q2M3W8	ZN181	449	N	H	0.097373025924287	0.0771624914640115
ZN181_HUMAN/433-455	Q2M3W8	ZN181	449	N	I	-0.0298818344540547	0.0490385621275592
ZN181_HUMAN/433-455	Q2M3W8	ZN181	449	N	K	-0.320151064401671	0.0988871930242576
ZN181_HUMAN/433-455	Q2M3W8	ZN181	449	N	L	-0.00861819632127946	0.0529992033155669
ZN181_HUMAN/433-455	Q2M3W8	ZN181	449	N	M	-0.250481544541486	0.0567438682318033
ZN181_HUMAN/433-455	Q2M3W8	ZN181	449	N	P	0.210490530657374	0.0756957980987839
ZN181_HUMAN/433-455	Q2M3W8	ZN181	449	N	Q	-0.210768516199305	0.0705299972651972
ZN181_HUMAN/433-455	Q2M3W8	ZN181	449	N	R	0.210966011683359	0.0824569148842521
ZN181_HUMAN/433-455	Q2M3W8	ZN181	449	N	S	-0.169739589967382	0.0472008047127812
ZN181_HUMAN/433-455	Q2M3W8	ZN181	449	N	T	-0.266547615498468	0.0793143283711726
ZN181_HUMAN/433-455	Q2M3W8	ZN181	449	N	V	-0.104184144951589	0.0590797475530558
ZN181_HUMAN/433-455	Q2M3W8	ZN181	449	N	W	0.103328441361955	0.0660969136166182
ZN181_HUMAN/433-455	Q2M3W8	ZN181	449	N	Y	0.204917215759506	0.0868097405928066
ZN679_HUMAN/380-402	Q8IYX0	ZN679	396	A	C	0.169727202836683	0.102192085504254
ZN679_HUMAN/380-402	Q8IYX0	ZN679	396	A	D	-0.42015351985549	0.144837040262635
ZN679_HUMAN/380-402	Q8IYX0	ZN679	396	A	E	-0.556980158008219	0.0583040908189267
ZN679_HUMAN/380-402	Q8IYX0	ZN679	396	A	F	0.0846133948996515	0.0202768465493949
ZN679_HUMAN/380-402	Q8IYX0	ZN679	396	A	G	-0.0863593643520219	0.029462278806687
ZN679_HUMAN/380-402	Q8IYX0	ZN679	396	A	H	0.097373025924287	0.0771624914640115
ZN679_HUMAN/380-402	Q8IYX0	ZN679	396	A	I	-0.0298818344540547	0.0490385621275592
ZN679_HUMAN/380-402	Q8IYX0	ZN679	396	A	K	-0.320151064401671	0.0988871930242576
ZN679_HUMAN/380-402	Q8IYX0	ZN679	396	A	L	-0.00861819632127946	0.0529992033155669
ZN679_HUMAN/380-402	Q8IYX0	ZN679	396	A	M	-0.250481544541486	0.0567438682318033
ZN679_HUMAN/380-402	Q8IYX0	ZN679	396	A	N	-0.237450989165251	0.064970493003952
ZN679_HUMAN/380-402	Q8IYX0	ZN679	396	A	P	0.210490530657374	0.0756957980987839
ZN679_HUMAN/380-402	Q8IYX0	ZN679	396	A	Q	-0.210768516199305	0.0705299972651972
ZN679_HUMAN/380-402	Q8IYX0	ZN679	396	A	R	0.210966011683359	0.0824569148842521
ZN679_HUMAN/380-402	Q8IYX0	ZN679	396	A	S	-0.169739589967382	0.0472008047127812
ZN679_HUMAN/380-402	Q8IYX0	ZN679	396	A	T	-0.266547615498468	0.0793143283711726
ZN679_HUMAN/380-402	Q8IYX0	ZN679	396	A	V	-0.104184144951589	0.0590797475530558
ZN679_HUMAN/380-402	Q8IYX0	ZN679	396	A	W	0.103328441361955	0.0660969136166182
ZN679_HUMAN/380-402	Q8IYX0	ZN679	396	A	Y	0.204917215759506	0.0868097405928066
ZN485_HUMAN/298-320	Q8NCK3	ZN485	314	I	A	-0.183400371604531	0.0472547627235819
ZN485_HUMAN/298-320	Q8NCK3	ZN485	314	I	C	0.169727202836683	0.102192085504254
ZN485_HUMAN/298-320	Q8NCK3	ZN485	314	I	D	-0.42015351985549	0.144837040262635
ZN485_HUMAN/298-320	Q8NCK3	ZN485	314	I	E	-0.556980158008219	0.0583040908189267
ZN485_HUMAN/298-320	Q8NCK3	ZN485	314	I	F	0.0846133948996515	0.0202768465493949
ZN485_HUMAN/298-320	Q8NCK3	ZN485	314	I	G	-0.0863593643520219	0.029462278806687
ZN485_HUMAN/298-320	Q8NCK3	ZN485	314	I	H	0.097373025924287	0.0771624914640115
ZN485_HUMAN/298-320	Q8NCK3	ZN485	314	I	K	-0.320151064401671	0.0988871930242576
ZN485_HUMAN/298-320	Q8NCK3	ZN485	314	I	L	-0.00861819632127946	0.0529992033155669
ZN485_HUMAN/298-320	Q8NCK3	ZN485	314	I	M	-0.250481544541486	0.0567438682318033
ZN485_HUMAN/298-320	Q8NCK3	ZN485	314	I	N	-0.237450989165251	0.064970493003952
ZN485_HUMAN/298-320	Q8NCK3	ZN485	314	I	P	0.210490530657374	0.0756957980987839
ZN485_HUMAN/298-320	Q8NCK3	ZN485	314	I	Q	-0.210768516199305	0.0705299972651972
ZN485_HUMAN/298-320	Q8NCK3	ZN485	314	I	R	0.210966011683359	0.0824569148842521
ZN485_HUMAN/298-320	Q8NCK3	ZN485	314	I	S	-0.169739589967382	0.0472008047127812
ZN485_HUMAN/298-320	Q8NCK3	ZN485	314	I	T	-0.266547615498468	0.0793143283711726
ZN485_HUMAN/298-320	Q8NCK3	ZN485	314	I	V	-0.104184144951589	0.0590797475530558
ZN485_HUMAN/298-320	Q8NCK3	ZN485	314	I	W	0.103328441361955	0.0660969136166182
ZN485_HUMAN/298-320	Q8NCK3	ZN485	314	I	Y	0.204917215759506	0.0868097405928066
MZF1_HUMAN/541-563	P28698	MZF1	557	T	A	-0.183400371604531	0.0472547627235819
MZF1_HUMAN/541-563	P28698	MZF1	557	T	C	0.169727202836683	0.102192085504254
MZF1_HUMAN/541-563	P28698	MZF1	557	T	D	-0.42015351985549	0.144837040262635
MZF1_HUMAN/541-563	P28698	MZF1	557	T	E	-0.556980158008219	0.0583040908189267
MZF1_HUMAN/541-563	P28698	MZF1	557	T	F	0.0846133948996515	0.0202768465493949
MZF1_HUMAN/541-563	P28698	MZF1	557	T	G	-0.0863593643520219	0.029462278806687
MZF1_HUMAN/541-563	P28698	MZF1	557	T	H	0.097373025924287	0.0771624914640115
MZF1_HUMAN/541-563	P28698	MZF1	557	T	I	-0.0298818344540547	0.0490385621275592
MZF1_HUMAN/541-563	P28698	MZF1	557	T	K	-0.320151064401671	0.0988871930242576
MZF1_HUMAN/541-563	P28698	MZF1	557	T	L	-0.00861819632127946	0.0529992033155669
MZF1_HUMAN/541-563	P28698	MZF1	557	T	M	-0.250481544541486	0.0567438682318033
MZF1_HUMAN/541-563	P28698	MZF1	557	T	N	-0.237450989165251	0.064970493003952
MZF1_HUMAN/541-563	P28698	MZF1	557	T	P	0.210490530657374	0.0756957980987839
MZF1_HUMAN/541-563	P28698	MZF1	557	T	Q	-0.210768516199305	0.0705299972651972
MZF1_HUMAN/541-563	P28698	MZF1	557	T	R	0.210966011683359	0.0824569148842521
MZF1_HUMAN/541-563	P28698	MZF1	557	T	S	-0.169739589967382	0.0472008047127812
MZF1_HUMAN/541-563	P28698	MZF1	557	T	V	-0.104184144951589	0.0590797475530558
MZF1_HUMAN/541-563	P28698	MZF1	557	T	W	0.103328441361955	0.0660969136166182
MZF1_HUMAN/541-563	P28698	MZF1	557	T	Y	0.204917215759506	0.0868097405928066
ZN493_HUMAN/277-299	Q6ZR52	ZN493	293	T	A	-0.183400371604531	0.0472547627235819
ZN493_HUMAN/277-299	Q6ZR52	ZN493	293	T	C	0.169727202836683	0.102192085504254
ZN493_HUMAN/277-299	Q6ZR52	ZN493	293	T	D	-0.42015351985549	0.144837040262635
ZN493_HUMAN/277-299	Q6ZR52	ZN493	293	T	E	-0.556980158008219	0.0583040908189267
ZN493_HUMAN/277-299	Q6ZR52	ZN493	293	T	F	0.0846133948996515	0.0202768465493949
ZN493_HUMAN/277-299	Q6ZR52	ZN493	293	T	G	-0.0863593643520219	0.029462278806687
ZN493_HUMAN/277-299	Q6ZR52	ZN493	293	T	H	0.097373025924287	0.0771624914640115
ZN493_HUMAN/277-299	Q6ZR52	ZN493	293	T	I	-0.0298818344540547	0.0490385621275592
ZN493_HUMAN/277-299	Q6ZR52	ZN493	293	T	K	-0.320151064401671	0.0988871930242576
ZN493_HUMAN/277-299	Q6ZR52	ZN493	293	T	L	-0.00861819632127946	0.0529992033155669
ZN493_HUMAN/277-299	Q6ZR52	ZN493	293	T	M	-0.250481544541486	0.0567438682318033
ZN493_HUMAN/277-299	Q6ZR52	ZN493	293	T	N	-0.237450989165251	0.064970493003952
ZN493_HUMAN/277-299	Q6ZR52	ZN493	293	T	P	0.210490530657374	0.0756957980987839
ZN493_HUMAN/277-299	Q6ZR52	ZN493	293	T	Q	-0.210768516199305	0.0705299972651972
ZN493_HUMAN/277-299	Q6ZR52	ZN493	293	T	R	0.210966011683359	0.0824569148842521
ZN493_HUMAN/277-299	Q6ZR52	ZN493	293	T	S	-0.169739589967382	0.0472008047127812
ZN493_HUMAN/277-299	Q6ZR52	ZN493	293	T	V	-0.104184144951589	0.0590797475530558
ZN493_HUMAN/277-299	Q6ZR52	ZN493	293	T	W	0.103328441361955	0.0660969136166182
ZN493_HUMAN/277-299	Q6ZR52	ZN493	293	T	Y	0.204917215759506	0.0868097405928066
ZNF43_HUMAN/426-448	P17038	ZNF43	442	T	A	-0.183400371604531	0.0472547627235819
ZNF43_HUMAN/426-448	P17038	ZNF43	442	T	C	0.169727202836683	0.102192085504254
ZNF43_HUMAN/426-448	P17038	ZNF43	442	T	D	-0.42015351985549	0.144837040262635
ZNF43_HUMAN/426-448	P17038	ZNF43	442	T	E	-0.556980158008219	0.0583040908189267
ZNF43_HUMAN/426-448	P17038	ZNF43	442	T	F	0.0846133948996515	0.0202768465493949
ZNF43_HUMAN/426-448	P17038	ZNF43	442	T	G	-0.0863593643520219	0.029462278806687
ZNF43_HUMAN/426-448	P17038	ZNF43	442	T	H	0.097373025924287	0.0771624914640115
ZNF43_HUMAN/426-448	P17038	ZNF43	442	T	I	-0.0298818344540547	0.0490385621275592
ZNF43_HUMAN/426-448	P17038	ZNF43	442	T	K	-0.320151064401671	0.0988871930242576
ZNF43_HUMAN/426-448	P17038	ZNF43	442	T	L	-0.00861819632127946	0.0529992033155669
ZNF43_HUMAN/426-448	P17038	ZNF43	442	T	M	-0.250481544541486	0.0567438682318033
ZNF43_HUMAN/426-448	P17038	ZNF43	442	T	N	-0.237450989165251	0.064970493003952
ZNF43_HUMAN/426-448	P17038	ZNF43	442	T	P	0.210490530657374	0.0756957980987839
ZNF43_HUMAN/426-448	P17038	ZNF43	442	T	Q	-0.210768516199305	0.0705299972651972
ZNF43_HUMAN/426-448	P17038	ZNF43	442	T	R	0.210966011683359	0.0824569148842521
ZNF43_HUMAN/426-448	P17038	ZNF43	442	T	S	-0.169739589967382	0.0472008047127812
ZNF43_HUMAN/426-448	P17038	ZNF43	442	T	V	-0.104184144951589	0.0590797475530558
ZNF43_HUMAN/426-448	P17038	ZNF43	442	T	W	0.103328441361955	0.0660969136166182
ZNF43_HUMAN/426-448	P17038	ZNF43	442	T	Y	0.204917215759506	0.0868097405928066
HIC2_HUMAN/561-583	Q96JB3	HIC2	577	T	A	-0.183400371604531	0.0472547627235819
HIC2_HUMAN/561-583	Q96JB3	HIC2	577	T	C	0.169727202836683	0.102192085504254
HIC2_HUMAN/561-583	Q96JB3	HIC2	577	T	D	-0.42015351985549	0.144837040262635
HIC2_HUMAN/561-583	Q96JB3	HIC2	577	T	E	-0.556980158008219	0.0583040908189267
HIC2_HUMAN/561-583	Q96JB3	HIC2	577	T	F	0.0846133948996515	0.0202768465493949
HIC2_HUMAN/561-583	Q96JB3	HIC2	577	T	G	-0.0863593643520219	0.029462278806687
HIC2_HUMAN/561-583	Q96JB3	HIC2	577	T	H	0.097373025924287	0.0771624914640115
HIC2_HUMAN/561-583	Q96JB3	HIC2	577	T	I	-0.0298818344540547	0.0490385621275592
HIC2_HUMAN/561-583	Q96JB3	HIC2	577	T	K	-0.320151064401671	0.0988871930242576
HIC2_HUMAN/561-583	Q96JB3	HIC2	577	T	L	-0.00861819632127946	0.0529992033155669
HIC2_HUMAN/561-583	Q96JB3	HIC2	577	T	M	-0.250481544541486	0.0567438682318033
HIC2_HUMAN/561-583	Q96JB3	HIC2	577	T	N	-0.237450989165251	0.064970493003952
HIC2_HUMAN/561-583	Q96JB3	HIC2	577	T	P	0.210490530657374	0.0756957980987839
HIC2_HUMAN/561-583	Q96JB3	HIC2	577	T	Q	-0.210768516199305	0.0705299972651972
HIC2_HUMAN/561-583	Q96JB3	HIC2	577	T	R	0.210966011683359	0.0824569148842521
HIC2_HUMAN/561-583	Q96JB3	HIC2	577	T	S	-0.169739589967382	0.0472008047127812
HIC2_HUMAN/561-583	Q96JB3	HIC2	577	T	V	-0.104184144951589	0.0590797475530558
HIC2_HUMAN/561-583	Q96JB3	HIC2	577	T	W	0.103328441361955	0.0660969136166182
HIC2_HUMAN/561-583	Q96JB3	HIC2	577	T	Y	0.204917215759506	0.0868097405928066
ZNF85_HUMAN/258-280	Q03923	ZNF85	274	T	A	-0.183400371604531	0.0472547627235819
ZNF85_HUMAN/258-280	Q03923	ZNF85	274	T	C	0.169727202836683	0.102192085504254
ZNF85_HUMAN/258-280	Q03923	ZNF85	274	T	D	-0.42015351985549	0.144837040262635
ZNF85_HUMAN/258-280	Q03923	ZNF85	274	T	E	-0.556980158008219	0.0583040908189267
ZNF85_HUMAN/258-280	Q03923	ZNF85	274	T	F	0.0846133948996515	0.0202768465493949
ZNF85_HUMAN/258-280	Q03923	ZNF85	274	T	G	-0.0863593643520219	0.029462278806687
ZNF85_HUMAN/258-280	Q03923	ZNF85	274	T	H	0.097373025924287	0.0771624914640115
ZNF85_HUMAN/258-280	Q03923	ZNF85	274	T	I	-0.0298818344540547	0.0490385621275592
ZNF85_HUMAN/258-280	Q03923	ZNF85	274	T	K	-0.320151064401671	0.0988871930242576
ZNF85_HUMAN/258-280	Q03923	ZNF85	274	T	L	-0.00861819632127946	0.0529992033155669
ZNF85_HUMAN/258-280	Q03923	ZNF85	274	T	M	-0.250481544541486	0.0567438682318033
ZNF85_HUMAN/258-280	Q03923	ZNF85	274	T	N	-0.237450989165251	0.064970493003952
ZNF85_HUMAN/258-280	Q03923	ZNF85	274	T	P	0.210490530657374	0.0756957980987839
ZNF85_HUMAN/258-280	Q03923	ZNF85	274	T	Q	-0.210768516199305	0.0705299972651972
ZNF85_HUMAN/258-280	Q03923	ZNF85	274	T	R	0.210966011683359	0.0824569148842521
ZNF85_HUMAN/258-280	Q03923	ZNF85	274	T	S	-0.169739589967382	0.0472008047127812
ZNF85_HUMAN/258-280	Q03923	ZNF85	274	T	V	-0.104184144951589	0.0590797475530558
ZNF85_HUMAN/258-280	Q03923	ZNF85	274	T	W	0.103328441361955	0.0660969136166182
ZNF85_HUMAN/258-280	Q03923	ZNF85	274	T	Y	0.204917215759506	0.0868097405928066
ZN257_HUMAN/173-195	Q9Y2Q1	ZN257	189	T	A	-0.183400371604531	0.0472547627235819
ZN257_HUMAN/173-195	Q9Y2Q1	ZN257	189	T	C	0.169727202836683	0.102192085504254
ZN257_HUMAN/173-195	Q9Y2Q1	ZN257	189	T	D	-0.42015351985549	0.144837040262635
ZN257_HUMAN/173-195	Q9Y2Q1	ZN257	189	T	E	-0.556980158008219	0.0583040908189267
ZN257_HUMAN/173-195	Q9Y2Q1	ZN257	189	T	F	0.0846133948996515	0.0202768465493949
ZN257_HUMAN/173-195	Q9Y2Q1	ZN257	189	T	G	-0.0863593643520219	0.029462278806687
ZN257_HUMAN/173-195	Q9Y2Q1	ZN257	189	T	H	0.097373025924287	0.0771624914640115
ZN257_HUMAN/173-195	Q9Y2Q1	ZN257	189	T	I	-0.0298818344540547	0.0490385621275592
ZN257_HUMAN/173-195	Q9Y2Q1	ZN257	189	T	K	-0.320151064401671	0.0988871930242576
ZN257_HUMAN/173-195	Q9Y2Q1	ZN257	189	T	L	-0.00861819632127946	0.0529992033155669
ZN257_HUMAN/173-195	Q9Y2Q1	ZN257	189	T	M	-0.250481544541486	0.0567438682318033
ZN257_HUMAN/173-195	Q9Y2Q1	ZN257	189	T	N	-0.237450989165251	0.064970493003952
ZN257_HUMAN/173-195	Q9Y2Q1	ZN257	189	T	P	0.210490530657374	0.0756957980987839
ZN257_HUMAN/173-195	Q9Y2Q1	ZN257	189	T	Q	-0.210768516199305	0.0705299972651972
ZN257_HUMAN/173-195	Q9Y2Q1	ZN257	189	T	R	0.210966011683359	0.0824569148842521
ZN257_HUMAN/173-195	Q9Y2Q1	ZN257	189	T	S	-0.169739589967382	0.0472008047127812
ZN257_HUMAN/173-195	Q9Y2Q1	ZN257	189	T	V	-0.104184144951589	0.0590797475530558
ZN257_HUMAN/173-195	Q9Y2Q1	ZN257	189	T	W	0.103328441361955	0.0660969136166182
ZN257_HUMAN/173-195	Q9Y2Q1	ZN257	189	T	Y	0.204917215759506	0.0868097405928066
ZN607_HUMAN/393-415	Q96SK3	ZN607	409	K	A	-0.183400371604531	0.0472547627235819
ZN607_HUMAN/393-415	Q96SK3	ZN607	409	K	C	0.169727202836683	0.102192085504254
ZN607_HUMAN/393-415	Q96SK3	ZN607	409	K	D	-0.42015351985549	0.144837040262635
ZN607_HUMAN/393-415	Q96SK3	ZN607	409	K	E	-0.556980158008219	0.0583040908189267
ZN607_HUMAN/393-415	Q96SK3	ZN607	409	K	F	0.0846133948996515	0.0202768465493949
ZN607_HUMAN/393-415	Q96SK3	ZN607	409	K	G	-0.0863593643520219	0.029462278806687
ZN607_HUMAN/393-415	Q96SK3	ZN607	409	K	H	0.097373025924287	0.0771624914640115
ZN607_HUMAN/393-415	Q96SK3	ZN607	409	K	I	-0.0298818344540547	0.0490385621275592
ZN607_HUMAN/393-415	Q96SK3	ZN607	409	K	L	-0.00861819632127946	0.0529992033155669
ZN607_HUMAN/393-415	Q96SK3	ZN607	409	K	M	-0.250481544541486	0.0567438682318033
ZN607_HUMAN/393-415	Q96SK3	ZN607	409	K	N	-0.237450989165251	0.064970493003952
ZN607_HUMAN/393-415	Q96SK3	ZN607	409	K	P	0.210490530657374	0.0756957980987839
ZN607_HUMAN/393-415	Q96SK3	ZN607	409	K	Q	-0.210768516199305	0.0705299972651972
ZN607_HUMAN/393-415	Q96SK3	ZN607	409	K	R	0.210966011683359	0.0824569148842521
ZN607_HUMAN/393-415	Q96SK3	ZN607	409	K	S	-0.169739589967382	0.0472008047127812
ZN607_HUMAN/393-415	Q96SK3	ZN607	409	K	T	-0.266547615498468	0.0793143283711726
ZN607_HUMAN/393-415	Q96SK3	ZN607	409	K	V	-0.104184144951589	0.0590797475530558
ZN607_HUMAN/393-415	Q96SK3	ZN607	409	K	W	0.103328441361955	0.0660969136166182
ZN607_HUMAN/393-415	Q96SK3	ZN607	409	K	Y	0.204917215759506	0.0868097405928066
ZN816_HUMAN/397-419	Q0VGE8	ZN816	413	E	A	-0.183400371604531	0.0472547627235819
ZN816_HUMAN/397-419	Q0VGE8	ZN816	413	E	C	0.169727202836683	0.102192085504254
ZN816_HUMAN/397-419	Q0VGE8	ZN816	413	E	D	-0.42015351985549	0.144837040262635
ZN816_HUMAN/397-419	Q0VGE8	ZN816	413	E	F	0.0846133948996515	0.0202768465493949
ZN816_HUMAN/397-419	Q0VGE8	ZN816	413	E	G	-0.0863593643520219	0.029462278806687
ZN816_HUMAN/397-419	Q0VGE8	ZN816	413	E	H	0.097373025924287	0.0771624914640115
ZN816_HUMAN/397-419	Q0VGE8	ZN816	413	E	I	-0.0298818344540547	0.0490385621275592
ZN816_HUMAN/397-419	Q0VGE8	ZN816	413	E	K	-0.320151064401671	0.0988871930242576
ZN816_HUMAN/397-419	Q0VGE8	ZN816	413	E	L	-0.00861819632127946	0.0529992033155669
ZN816_HUMAN/397-419	Q0VGE8	ZN816	413	E	M	-0.250481544541486	0.0567438682318033
ZN816_HUMAN/397-419	Q0VGE8	ZN816	413	E	N	-0.237450989165251	0.064970493003952
ZN816_HUMAN/397-419	Q0VGE8	ZN816	413	E	P	0.210490530657374	0.0756957980987839
ZN816_HUMAN/397-419	Q0VGE8	ZN816	413	E	Q	-0.210768516199305	0.0705299972651972
ZN816_HUMAN/397-419	Q0VGE8	ZN816	413	E	R	0.210966011683359	0.0824569148842521
ZN816_HUMAN/397-419	Q0VGE8	ZN816	413	E	S	-0.169739589967382	0.0472008047127812
ZN816_HUMAN/397-419	Q0VGE8	ZN816	413	E	T	-0.266547615498468	0.0793143283711726
ZN816_HUMAN/397-419	Q0VGE8	ZN816	413	E	V	-0.104184144951589	0.0590797475530558
ZN816_HUMAN/397-419	Q0VGE8	ZN816	413	E	W	0.103328441361955	0.0660969136166182
ZN816_HUMAN/397-419	Q0VGE8	ZN816	413	E	Y	0.204917215759506	0.0868097405928066
ZN398_HUMAN/483-505	Q8TD17	ZN398	499	I	A	-0.183400371604531	0.0472547627235819
ZN398_HUMAN/483-505	Q8TD17	ZN398	499	I	C	0.169727202836683	0.102192085504254
ZN398_HUMAN/483-505	Q8TD17	ZN398	499	I	D	-0.42015351985549	0.144837040262635
ZN398_HUMAN/483-505	Q8TD17	ZN398	499	I	E	-0.556980158008219	0.0583040908189267
ZN398_HUMAN/483-505	Q8TD17	ZN398	499	I	F	0.0846133948996515	0.0202768465493949
ZN398_HUMAN/483-505	Q8TD17	ZN398	499	I	G	-0.0863593643520219	0.029462278806687
ZN398_HUMAN/483-505	Q8TD17	ZN398	499	I	H	0.097373025924287	0.0771624914640115
ZN398_HUMAN/483-505	Q8TD17	ZN398	499	I	K	-0.320151064401671	0.0988871930242576
ZN398_HUMAN/483-505	Q8TD17	ZN398	499	I	L	-0.00861819632127946	0.0529992033155669
ZN398_HUMAN/483-505	Q8TD17	ZN398	499	I	M	-0.250481544541486	0.0567438682318033
ZN398_HUMAN/483-505	Q8TD17	ZN398	499	I	N	-0.237450989165251	0.064970493003952
ZN398_HUMAN/483-505	Q8TD17	ZN398	499	I	P	0.210490530657374	0.0756957980987839
ZN398_HUMAN/483-505	Q8TD17	ZN398	499	I	Q	-0.210768516199305	0.0705299972651972
ZN398_HUMAN/483-505	Q8TD17	ZN398	499	I	R	0.210966011683359	0.0824569148842521
ZN398_HUMAN/483-505	Q8TD17	ZN398	499	I	S	-0.169739589967382	0.0472008047127812
ZN398_HUMAN/483-505	Q8TD17	ZN398	499	I	T	-0.266547615498468	0.0793143283711726
ZN398_HUMAN/483-505	Q8TD17	ZN398	499	I	V	-0.104184144951589	0.0590797475530558
ZN398_HUMAN/483-505	Q8TD17	ZN398	499	I	W	0.103328441361955	0.0660969136166182
ZN398_HUMAN/483-505	Q8TD17	ZN398	499	I	Y	0.204917215759506	0.0868097405928066
ZFP82_HUMAN/338-360	Q8N141	ZFP82	354	T	A	-0.183400371604531	0.0472547627235819
ZFP82_HUMAN/338-360	Q8N141	ZFP82	354	T	C	0.169727202836683	0.102192085504254
ZFP82_HUMAN/338-360	Q8N141	ZFP82	354	T	D	-0.42015351985549	0.144837040262635
ZFP82_HUMAN/338-360	Q8N141	ZFP82	354	T	E	-0.556980158008219	0.0583040908189267
ZFP82_HUMAN/338-360	Q8N141	ZFP82	354	T	F	0.0846133948996515	0.0202768465493949
ZFP82_HUMAN/338-360	Q8N141	ZFP82	354	T	G	-0.0863593643520219	0.029462278806687
ZFP82_HUMAN/338-360	Q8N141	ZFP82	354	T	H	0.097373025924287	0.0771624914640115
ZFP82_HUMAN/338-360	Q8N141	ZFP82	354	T	I	-0.0298818344540547	0.0490385621275592
ZFP82_HUMAN/338-360	Q8N141	ZFP82	354	T	K	-0.320151064401671	0.0988871930242576
ZFP82_HUMAN/338-360	Q8N141	ZFP82	354	T	L	-0.00861819632127946	0.0529992033155669
ZFP82_HUMAN/338-360	Q8N141	ZFP82	354	T	M	-0.250481544541486	0.0567438682318033
ZFP82_HUMAN/338-360	Q8N141	ZFP82	354	T	N	-0.237450989165251	0.064970493003952
ZFP82_HUMAN/338-360	Q8N141	ZFP82	354	T	P	0.210490530657374	0.0756957980987839
ZFP82_HUMAN/338-360	Q8N141	ZFP82	354	T	Q	-0.210768516199305	0.0705299972651972
ZFP82_HUMAN/338-360	Q8N141	ZFP82	354	T	R	0.210966011683359	0.0824569148842521
ZFP82_HUMAN/338-360	Q8N141	ZFP82	354	T	S	-0.169739589967382	0.0472008047127812
ZFP82_HUMAN/338-360	Q8N141	ZFP82	354	T	V	-0.104184144951589	0.0590797475530558
ZFP82_HUMAN/338-360	Q8N141	ZFP82	354	T	W	0.103328441361955	0.0660969136166182
ZFP82_HUMAN/338-360	Q8N141	ZFP82	354	T	Y	0.204917215759506	0.0868097405928066
KLF10_HUMAN/399-423	Q13118	KLF10	417	S	A	-0.183400371604531	0.0472547627235819
KLF10_HUMAN/399-423	Q13118	KLF10	417	S	C	0.169727202836683	0.102192085504254
KLF10_HUMAN/399-423	Q13118	KLF10	417	S	D	-0.42015351985549	0.144837040262635
KLF10_HUMAN/399-423	Q13118	KLF10	417	S	E	-0.556980158008219	0.0583040908189267
KLF10_HUMAN/399-423	Q13118	KLF10	417	S	F	0.0846133948996515	0.0202768465493949
KLF10_HUMAN/399-423	Q13118	KLF10	417	S	G	-0.0863593643520219	0.029462278806687
KLF10_HUMAN/399-423	Q13118	KLF10	417	S	H	0.097373025924287	0.0771624914640115
KLF10_HUMAN/399-423	Q13118	KLF10	417	S	I	-0.0298818344540547	0.0490385621275592
KLF10_HUMAN/399-423	Q13118	KLF10	417	S	K	-0.320151064401671	0.0988871930242576
KLF10_HUMAN/399-423	Q13118	KLF10	417	S	L	-0.00861819632127946	0.0529992033155669
KLF10_HUMAN/399-423	Q13118	KLF10	417	S	M	-0.250481544541486	0.0567438682318033
KLF10_HUMAN/399-423	Q13118	KLF10	417	S	N	-0.237450989165251	0.064970493003952
KLF10_HUMAN/399-423	Q13118	KLF10	417	S	P	0.210490530657374	0.0756957980987839
KLF10_HUMAN/399-423	Q13118	KLF10	417	S	Q	-0.210768516199305	0.0705299972651972
KLF10_HUMAN/399-423	Q13118	KLF10	417	S	R	0.210966011683359	0.0824569148842521
KLF10_HUMAN/399-423	Q13118	KLF10	417	S	T	-0.266547615498468	0.0793143283711726
KLF10_HUMAN/399-423	Q13118	KLF10	417	S	V	-0.104184144951589	0.0590797475530558
KLF10_HUMAN/399-423	Q13118	KLF10	417	S	W	0.103328441361955	0.0660969136166182
KLF10_HUMAN/399-423	Q13118	KLF10	417	S	Y	0.204917215759506	0.0868097405928066
ZN629_HUMAN/206-228	Q9UEG4	ZN629	222	V	A	-0.183400371604531	0.0472547627235819
ZN629_HUMAN/206-228	Q9UEG4	ZN629	222	V	C	0.169727202836683	0.102192085504254
ZN629_HUMAN/206-228	Q9UEG4	ZN629	222	V	D	-0.42015351985549	0.144837040262635
ZN629_HUMAN/206-228	Q9UEG4	ZN629	222	V	E	-0.556980158008219	0.0583040908189267
ZN629_HUMAN/206-228	Q9UEG4	ZN629	222	V	F	0.0846133948996515	0.0202768465493949
ZN629_HUMAN/206-228	Q9UEG4	ZN629	222	V	G	-0.0863593643520219	0.029462278806687
ZN629_HUMAN/206-228	Q9UEG4	ZN629	222	V	H	0.097373025924287	0.0771624914640115
ZN629_HUMAN/206-228	Q9UEG4	ZN629	222	V	I	-0.0298818344540547	0.0490385621275592
ZN629_HUMAN/206-228	Q9UEG4	ZN629	222	V	K	-0.320151064401671	0.0988871930242576
ZN629_HUMAN/206-228	Q9UEG4	ZN629	222	V	L	-0.00861819632127946	0.0529992033155669
ZN629_HUMAN/206-228	Q9UEG4	ZN629	222	V	M	-0.250481544541486	0.0567438682318033
ZN629_HUMAN/206-228	Q9UEG4	ZN629	222	V	N	-0.237450989165251	0.064970493003952
ZN629_HUMAN/206-228	Q9UEG4	ZN629	222	V	P	0.210490530657374	0.0756957980987839
ZN629_HUMAN/206-228	Q9UEG4	ZN629	222	V	Q	-0.210768516199305	0.0705299972651972
ZN629_HUMAN/206-228	Q9UEG4	ZN629	222	V	R	0.210966011683359	0.0824569148842521
ZN629_HUMAN/206-228	Q9UEG4	ZN629	222	V	S	-0.169739589967382	0.0472008047127812
ZN629_HUMAN/206-228	Q9UEG4	ZN629	222	V	T	-0.266547615498468	0.0793143283711726
ZN629_HUMAN/206-228	Q9UEG4	ZN629	222	V	W	0.103328441361955	0.0660969136166182
ZN629_HUMAN/206-228	Q9UEG4	ZN629	222	V	Y	0.204917215759506	0.0868097405928066
ZNF74_HUMAN/416-438	Q16587	ZNF74	432	T	A	-0.183400371604531	0.0472547627235819
ZNF74_HUMAN/416-438	Q16587	ZNF74	432	T	C	0.169727202836683	0.102192085504254
ZNF74_HUMAN/416-438	Q16587	ZNF74	432	T	D	-0.42015351985549	0.144837040262635
ZNF74_HUMAN/416-438	Q16587	ZNF74	432	T	E	-0.556980158008219	0.0583040908189267
ZNF74_HUMAN/416-438	Q16587	ZNF74	432	T	F	0.0846133948996515	0.0202768465493949
ZNF74_HUMAN/416-438	Q16587	ZNF74	432	T	G	-0.0863593643520219	0.029462278806687
ZNF74_HUMAN/416-438	Q16587	ZNF74	432	T	H	0.097373025924287	0.0771624914640115
ZNF74_HUMAN/416-438	Q16587	ZNF74	432	T	I	-0.0298818344540547	0.0490385621275592
ZNF74_HUMAN/416-438	Q16587	ZNF74	432	T	K	-0.320151064401671	0.0988871930242576
ZNF74_HUMAN/416-438	Q16587	ZNF74	432	T	L	-0.00861819632127946	0.0529992033155669
ZNF74_HUMAN/416-438	Q16587	ZNF74	432	T	M	-0.250481544541486	0.0567438682318033
ZNF74_HUMAN/416-438	Q16587	ZNF74	432	T	N	-0.237450989165251	0.064970493003952
ZNF74_HUMAN/416-438	Q16587	ZNF74	432	T	P	0.210490530657374	0.0756957980987839
ZNF74_HUMAN/416-438	Q16587	ZNF74	432	T	Q	-0.210768516199305	0.0705299972651972
ZNF74_HUMAN/416-438	Q16587	ZNF74	432	T	R	0.210966011683359	0.0824569148842521
ZNF74_HUMAN/416-438	Q16587	ZNF74	432	T	S	-0.169739589967382	0.0472008047127812
ZNF74_HUMAN/416-438	Q16587	ZNF74	432	T	V	-0.104184144951589	0.0590797475530558
ZNF74_HUMAN/416-438	Q16587	ZNF74	432	T	W	0.103328441361955	0.0660969136166182
ZNF74_HUMAN/416-438	Q16587	ZNF74	432	T	Y	0.204917215759506	0.0868097405928066
ZN845_HUMAN/775-797	Q96IR2	ZN845	791	A	C	0.169727202836683	0.102192085504254
ZN845_HUMAN/775-797	Q96IR2	ZN845	791	A	D	-0.42015351985549	0.144837040262635
ZN845_HUMAN/775-797	Q96IR2	ZN845	791	A	E	-0.556980158008219	0.0583040908189267
ZN845_HUMAN/775-797	Q96IR2	ZN845	791	A	F	0.0846133948996515	0.0202768465493949
ZN845_HUMAN/775-797	Q96IR2	ZN845	791	A	G	-0.0863593643520219	0.029462278806687
ZN845_HUMAN/775-797	Q96IR2	ZN845	791	A	H	0.097373025924287	0.0771624914640115
ZN845_HUMAN/775-797	Q96IR2	ZN845	791	A	I	-0.0298818344540547	0.0490385621275592
ZN845_HUMAN/775-797	Q96IR2	ZN845	791	A	K	-0.320151064401671	0.0988871930242576
ZN845_HUMAN/775-797	Q96IR2	ZN845	791	A	L	-0.00861819632127946	0.0529992033155669
ZN845_HUMAN/775-797	Q96IR2	ZN845	791	A	M	-0.250481544541486	0.0567438682318033
ZN845_HUMAN/775-797	Q96IR2	ZN845	791	A	N	-0.237450989165251	0.064970493003952
ZN845_HUMAN/775-797	Q96IR2	ZN845	791	A	P	0.210490530657374	0.0756957980987839
ZN845_HUMAN/775-797	Q96IR2	ZN845	791	A	Q	-0.210768516199305	0.0705299972651972
ZN845_HUMAN/775-797	Q96IR2	ZN845	791	A	R	0.210966011683359	0.0824569148842521
ZN845_HUMAN/775-797	Q96IR2	ZN845	791	A	S	-0.169739589967382	0.0472008047127812
ZN845_HUMAN/775-797	Q96IR2	ZN845	791	A	T	-0.266547615498468	0.0793143283711726
ZN845_HUMAN/775-797	Q96IR2	ZN845	791	A	V	-0.104184144951589	0.0590797475530558
ZN845_HUMAN/775-797	Q96IR2	ZN845	791	A	W	0.103328441361955	0.0660969136166182
ZN845_HUMAN/775-797	Q96IR2	ZN845	791	A	Y	0.204917215759506	0.0868097405928066
ZN777_HUMAN/806-828	Q9ULD5	ZN777	822	K	A	-0.183400371604531	0.0472547627235819
ZN777_HUMAN/806-828	Q9ULD5	ZN777	822	K	C	0.169727202836683	0.102192085504254
ZN777_HUMAN/806-828	Q9ULD5	ZN777	822	K	D	-0.42015351985549	0.144837040262635
ZN777_HUMAN/806-828	Q9ULD5	ZN777	822	K	E	-0.556980158008219	0.0583040908189267
ZN777_HUMAN/806-828	Q9ULD5	ZN777	822	K	F	0.0846133948996515	0.0202768465493949
ZN777_HUMAN/806-828	Q9ULD5	ZN777	822	K	G	-0.0863593643520219	0.029462278806687
ZN777_HUMAN/806-828	Q9ULD5	ZN777	822	K	H	0.097373025924287	0.0771624914640115
ZN777_HUMAN/806-828	Q9ULD5	ZN777	822	K	I	-0.0298818344540547	0.0490385621275592
ZN777_HUMAN/806-828	Q9ULD5	ZN777	822	K	L	-0.00861819632127946	0.0529992033155669
ZN777_HUMAN/806-828	Q9ULD5	ZN777	822	K	M	-0.250481544541486	0.0567438682318033
ZN777_HUMAN/806-828	Q9ULD5	ZN777	822	K	N	-0.237450989165251	0.064970493003952
ZN777_HUMAN/806-828	Q9ULD5	ZN777	822	K	P	0.210490530657374	0.0756957980987839
ZN777_HUMAN/806-828	Q9ULD5	ZN777	822	K	Q	-0.210768516199305	0.0705299972651972
ZN777_HUMAN/806-828	Q9ULD5	ZN777	822	K	R	0.210966011683359	0.0824569148842521
ZN777_HUMAN/806-828	Q9ULD5	ZN777	822	K	S	-0.169739589967382	0.0472008047127812
ZN777_HUMAN/806-828	Q9ULD5	ZN777	822	K	T	-0.266547615498468	0.0793143283711726
ZN777_HUMAN/806-828	Q9ULD5	ZN777	822	K	V	-0.104184144951589	0.0590797475530558
ZN777_HUMAN/806-828	Q9ULD5	ZN777	822	K	W	0.103328441361955	0.0660969136166182
ZN777_HUMAN/806-828	Q9ULD5	ZN777	822	K	Y	0.204917215759506	0.0868097405928066
ZN197_HUMAN/846-868	O14709	ZN197	862	I	A	-0.183400371604531	0.0472547627235819
ZN197_HUMAN/846-868	O14709	ZN197	862	I	C	0.169727202836683	0.102192085504254
ZN197_HUMAN/846-868	O14709	ZN197	862	I	D	-0.42015351985549	0.144837040262635
ZN197_HUMAN/846-868	O14709	ZN197	862	I	E	-0.556980158008219	0.0583040908189267
ZN197_HUMAN/846-868	O14709	ZN197	862	I	F	0.0846133948996515	0.0202768465493949
ZN197_HUMAN/846-868	O14709	ZN197	862	I	G	-0.0863593643520219	0.029462278806687
ZN197_HUMAN/846-868	O14709	ZN197	862	I	H	0.097373025924287	0.0771624914640115
ZN197_HUMAN/846-868	O14709	ZN197	862	I	K	-0.320151064401671	0.0988871930242576
ZN197_HUMAN/846-868	O14709	ZN197	862	I	L	-0.00861819632127946	0.0529992033155669
ZN197_HUMAN/846-868	O14709	ZN197	862	I	M	-0.250481544541486	0.0567438682318033
ZN197_HUMAN/846-868	O14709	ZN197	862	I	N	-0.237450989165251	0.064970493003952
ZN197_HUMAN/846-868	O14709	ZN197	862	I	P	0.210490530657374	0.0756957980987839
ZN197_HUMAN/846-868	O14709	ZN197	862	I	Q	-0.210768516199305	0.0705299972651972
ZN197_HUMAN/846-868	O14709	ZN197	862	I	R	0.210966011683359	0.0824569148842521
ZN197_HUMAN/846-868	O14709	ZN197	862	I	S	-0.169739589967382	0.0472008047127812
ZN197_HUMAN/846-868	O14709	ZN197	862	I	T	-0.266547615498468	0.0793143283711726
ZN197_HUMAN/846-868	O14709	ZN197	862	I	V	-0.104184144951589	0.0590797475530558
ZN197_HUMAN/846-868	O14709	ZN197	862	I	W	0.103328441361955	0.0660969136166182
ZN197_HUMAN/846-868	O14709	ZN197	862	I	Y	0.204917215759506	0.0868097405928066
ZN487_HUMAN/286-308	B1APH4	ZN487	302	H	A	-0.183400371604531	0.0472547627235819
ZN487_HUMAN/286-308	B1APH4	ZN487	302	H	C	0.169727202836683	0.102192085504254
ZN487_HUMAN/286-308	B1APH4	ZN487	302	H	D	-0.42015351985549	0.144837040262635
ZN487_HUMAN/286-308	B1APH4	ZN487	302	H	E	-0.556980158008219	0.0583040908189267
ZN487_HUMAN/286-308	B1APH4	ZN487	302	H	F	0.0846133948996515	0.0202768465493949
ZN487_HUMAN/286-308	B1APH4	ZN487	302	H	G	-0.0863593643520219	0.029462278806687
ZN487_HUMAN/286-308	B1APH4	ZN487	302	H	I	-0.0298818344540547	0.0490385621275592
ZN487_HUMAN/286-308	B1APH4	ZN487	302	H	K	-0.320151064401671	0.0988871930242576
ZN487_HUMAN/286-308	B1APH4	ZN487	302	H	L	-0.00861819632127946	0.0529992033155669
ZN487_HUMAN/286-308	B1APH4	ZN487	302	H	M	-0.250481544541486	0.0567438682318033
ZN487_HUMAN/286-308	B1APH4	ZN487	302	H	N	-0.237450989165251	0.064970493003952
ZN487_HUMAN/286-308	B1APH4	ZN487	302	H	P	0.210490530657374	0.0756957980987839
ZN487_HUMAN/286-308	B1APH4	ZN487	302	H	Q	-0.210768516199305	0.0705299972651972
ZN487_HUMAN/286-308	B1APH4	ZN487	302	H	R	0.210966011683359	0.0824569148842521
ZN487_HUMAN/286-308	B1APH4	ZN487	302	H	S	-0.169739589967382	0.0472008047127812
ZN487_HUMAN/286-308	B1APH4	ZN487	302	H	T	-0.266547615498468	0.0793143283711726
ZN487_HUMAN/286-308	B1APH4	ZN487	302	H	V	-0.104184144951589	0.0590797475530558
ZN487_HUMAN/286-308	B1APH4	ZN487	302	H	W	0.103328441361955	0.0660969136166182
ZN487_HUMAN/286-308	B1APH4	ZN487	302	H	Y	0.204917215759506	0.0868097405928066
ZNF48_HUMAN/543-565	Q96MX3	ZNF48	559	V	A	-0.183400371604531	0.0472547627235819
ZNF48_HUMAN/543-565	Q96MX3	ZNF48	559	V	C	0.169727202836683	0.102192085504254
ZNF48_HUMAN/543-565	Q96MX3	ZNF48	559	V	D	-0.42015351985549	0.144837040262635
ZNF48_HUMAN/543-565	Q96MX3	ZNF48	559	V	E	-0.556980158008219	0.0583040908189267
ZNF48_HUMAN/543-565	Q96MX3	ZNF48	559	V	F	0.0846133948996515	0.0202768465493949
ZNF48_HUMAN/543-565	Q96MX3	ZNF48	559	V	G	-0.0863593643520219	0.029462278806687
ZNF48_HUMAN/543-565	Q96MX3	ZNF48	559	V	H	0.097373025924287	0.0771624914640115
ZNF48_HUMAN/543-565	Q96MX3	ZNF48	559	V	I	-0.0298818344540547	0.0490385621275592
ZNF48_HUMAN/543-565	Q96MX3	ZNF48	559	V	K	-0.320151064401671	0.0988871930242576
ZNF48_HUMAN/543-565	Q96MX3	ZNF48	559	V	L	-0.00861819632127946	0.0529992033155669
ZNF48_HUMAN/543-565	Q96MX3	ZNF48	559	V	M	-0.250481544541486	0.0567438682318033
ZNF48_HUMAN/543-565	Q96MX3	ZNF48	559	V	N	-0.237450989165251	0.064970493003952
ZNF48_HUMAN/543-565	Q96MX3	ZNF48	559	V	P	0.210490530657374	0.0756957980987839
ZNF48_HUMAN/543-565	Q96MX3	ZNF48	559	V	Q	-0.210768516199305	0.0705299972651972
ZNF48_HUMAN/543-565	Q96MX3	ZNF48	559	V	R	0.210966011683359	0.0824569148842521
ZNF48_HUMAN/543-565	Q96MX3	ZNF48	559	V	S	-0.169739589967382	0.0472008047127812
ZNF48_HUMAN/543-565	Q96MX3	ZNF48	559	V	T	-0.266547615498468	0.0793143283711726
ZNF48_HUMAN/543-565	Q96MX3	ZNF48	559	V	W	0.103328441361955	0.0660969136166182
ZNF48_HUMAN/543-565	Q96MX3	ZNF48	559	V	Y	0.204917215759506	0.0868097405928066
ZN771_HUMAN/119-141	Q7L3S4	ZN771	135	R	A	-0.183400371604531	0.0472547627235819
ZN771_HUMAN/119-141	Q7L3S4	ZN771	135	R	C	0.169727202836683	0.102192085504254
ZN771_HUMAN/119-141	Q7L3S4	ZN771	135	R	D	-0.42015351985549	0.144837040262635
ZN771_HUMAN/119-141	Q7L3S4	ZN771	135	R	E	-0.556980158008219	0.0583040908189267
ZN771_HUMAN/119-141	Q7L3S4	ZN771	135	R	F	0.0846133948996515	0.0202768465493949
ZN771_HUMAN/119-141	Q7L3S4	ZN771	135	R	G	-0.0863593643520219	0.029462278806687
ZN771_HUMAN/119-141	Q7L3S4	ZN771	135	R	H	0.097373025924287	0.0771624914640115
ZN771_HUMAN/119-141	Q7L3S4	ZN771	135	R	I	-0.0298818344540547	0.0490385621275592
ZN771_HUMAN/119-141	Q7L3S4	ZN771	135	R	K	-0.320151064401671	0.0988871930242576
ZN771_HUMAN/119-141	Q7L3S4	ZN771	135	R	L	-0.00861819632127946	0.0529992033155669
ZN771_HUMAN/119-141	Q7L3S4	ZN771	135	R	M	-0.250481544541486	0.0567438682318033
ZN771_HUMAN/119-141	Q7L3S4	ZN771	135	R	N	-0.237450989165251	0.064970493003952
ZN771_HUMAN/119-141	Q7L3S4	ZN771	135	R	P	0.210490530657374	0.0756957980987839
ZN771_HUMAN/119-141	Q7L3S4	ZN771	135	R	Q	-0.210768516199305	0.0705299972651972
ZN771_HUMAN/119-141	Q7L3S4	ZN771	135	R	S	-0.169739589967382	0.0472008047127812
ZN771_HUMAN/119-141	Q7L3S4	ZN771	135	R	T	-0.266547615498468	0.0793143283711726
ZN771_HUMAN/119-141	Q7L3S4	ZN771	135	R	V	-0.104184144951589	0.0590797475530558
ZN771_HUMAN/119-141	Q7L3S4	ZN771	135	R	W	0.103328441361955	0.0660969136166182
ZN771_HUMAN/119-141	Q7L3S4	ZN771	135	R	Y	0.204917215759506	0.0868097405928066
SNAI1_HUMAN/208-230	O95863	SNAI1	224	R	A	-0.183400371604531	0.0472547627235819
SNAI1_HUMAN/208-230	O95863	SNAI1	224	R	C	0.169727202836683	0.102192085504254
SNAI1_HUMAN/208-230	O95863	SNAI1	224	R	D	-0.42015351985549	0.144837040262635
SNAI1_HUMAN/208-230	O95863	SNAI1	224	R	E	-0.556980158008219	0.0583040908189267
SNAI1_HUMAN/208-230	O95863	SNAI1	224	R	F	0.0846133948996515	0.0202768465493949
SNAI1_HUMAN/208-230	O95863	SNAI1	224	R	G	-0.0863593643520219	0.029462278806687
SNAI1_HUMAN/208-230	O95863	SNAI1	224	R	H	0.097373025924287	0.0771624914640115
SNAI1_HUMAN/208-230	O95863	SNAI1	224	R	I	-0.0298818344540547	0.0490385621275592
SNAI1_HUMAN/208-230	O95863	SNAI1	224	R	K	-0.320151064401671	0.0988871930242576
SNAI1_HUMAN/208-230	O95863	SNAI1	224	R	L	-0.00861819632127946	0.0529992033155669
SNAI1_HUMAN/208-230	O95863	SNAI1	224	R	M	-0.250481544541486	0.0567438682318033
SNAI1_HUMAN/208-230	O95863	SNAI1	224	R	N	-0.237450989165251	0.064970493003952
SNAI1_HUMAN/208-230	O95863	SNAI1	224	R	P	0.210490530657374	0.0756957980987839
SNAI1_HUMAN/208-230	O95863	SNAI1	224	R	Q	-0.210768516199305	0.0705299972651972
SNAI1_HUMAN/208-230	O95863	SNAI1	224	R	S	-0.169739589967382	0.0472008047127812
SNAI1_HUMAN/208-230	O95863	SNAI1	224	R	T	-0.266547615498468	0.0793143283711726
SNAI1_HUMAN/208-230	O95863	SNAI1	224	R	V	-0.104184144951589	0.0590797475530558
SNAI1_HUMAN/208-230	O95863	SNAI1	224	R	W	0.103328441361955	0.0660969136166182
SNAI1_HUMAN/208-230	O95863	SNAI1	224	R	Y	0.204917215759506	0.0868097405928066
ZN836_HUMAN/218-240	Q6ZNA1	ZN836	234	I	A	-0.183400371604531	0.0472547627235819
ZN836_HUMAN/218-240	Q6ZNA1	ZN836	234	I	C	0.169727202836683	0.102192085504254
ZN836_HUMAN/218-240	Q6ZNA1	ZN836	234	I	D	-0.42015351985549	0.144837040262635
ZN836_HUMAN/218-240	Q6ZNA1	ZN836	234	I	E	-0.556980158008219	0.0583040908189267
ZN836_HUMAN/218-240	Q6ZNA1	ZN836	234	I	F	0.0846133948996515	0.0202768465493949
ZN836_HUMAN/218-240	Q6ZNA1	ZN836	234	I	G	-0.0863593643520219	0.029462278806687
ZN836_HUMAN/218-240	Q6ZNA1	ZN836	234	I	H	0.097373025924287	0.0771624914640115
ZN836_HUMAN/218-240	Q6ZNA1	ZN836	234	I	K	-0.320151064401671	0.0988871930242576
ZN836_HUMAN/218-240	Q6ZNA1	ZN836	234	I	L	-0.00861819632127946	0.0529992033155669
ZN836_HUMAN/218-240	Q6ZNA1	ZN836	234	I	M	-0.250481544541486	0.0567438682318033
ZN836_HUMAN/218-240	Q6ZNA1	ZN836	234	I	N	-0.237450989165251	0.064970493003952
ZN836_HUMAN/218-240	Q6ZNA1	ZN836	234	I	P	0.210490530657374	0.0756957980987839
ZN836_HUMAN/218-240	Q6ZNA1	ZN836	234	I	Q	-0.210768516199305	0.0705299972651972
ZN836_HUMAN/218-240	Q6ZNA1	ZN836	234	I	R	0.210966011683359	0.0824569148842521
ZN836_HUMAN/218-240	Q6ZNA1	ZN836	234	I	S	-0.169739589967382	0.0472008047127812
ZN836_HUMAN/218-240	Q6ZNA1	ZN836	234	I	T	-0.266547615498468	0.0793143283711726
ZN836_HUMAN/218-240	Q6ZNA1	ZN836	234	I	V	-0.104184144951589	0.0590797475530558
ZN836_HUMAN/218-240	Q6ZNA1	ZN836	234	I	W	0.103328441361955	0.0660969136166182
ZN836_HUMAN/218-240	Q6ZNA1	ZN836	234	I	Y	0.204917215759506	0.0868097405928066
ZN432_HUMAN/373-395	O94892	ZN432	389	I	A	-0.183400371604531	0.0472547627235819
ZN432_HUMAN/373-395	O94892	ZN432	389	I	C	0.169727202836683	0.102192085504254
ZN432_HUMAN/373-395	O94892	ZN432	389	I	D	-0.42015351985549	0.144837040262635
ZN432_HUMAN/373-395	O94892	ZN432	389	I	E	-0.556980158008219	0.0583040908189267
ZN432_HUMAN/373-395	O94892	ZN432	389	I	F	0.0846133948996515	0.0202768465493949
ZN432_HUMAN/373-395	O94892	ZN432	389	I	G	-0.0863593643520219	0.029462278806687
ZN432_HUMAN/373-395	O94892	ZN432	389	I	H	0.097373025924287	0.0771624914640115
ZN432_HUMAN/373-395	O94892	ZN432	389	I	K	-0.320151064401671	0.0988871930242576
ZN432_HUMAN/373-395	O94892	ZN432	389	I	L	-0.00861819632127946	0.0529992033155669
ZN432_HUMAN/373-395	O94892	ZN432	389	I	M	-0.250481544541486	0.0567438682318033
ZN432_HUMAN/373-395	O94892	ZN432	389	I	N	-0.237450989165251	0.064970493003952
ZN432_HUMAN/373-395	O94892	ZN432	389	I	P	0.210490530657374	0.0756957980987839
ZN432_HUMAN/373-395	O94892	ZN432	389	I	Q	-0.210768516199305	0.0705299972651972
ZN432_HUMAN/373-395	O94892	ZN432	389	I	R	0.210966011683359	0.0824569148842521
ZN432_HUMAN/373-395	O94892	ZN432	389	I	S	-0.169739589967382	0.0472008047127812
ZN432_HUMAN/373-395	O94892	ZN432	389	I	T	-0.266547615498468	0.0793143283711726
ZN432_HUMAN/373-395	O94892	ZN432	389	I	V	-0.104184144951589	0.0590797475530558
ZN432_HUMAN/373-395	O94892	ZN432	389	I	W	0.103328441361955	0.0660969136166182
ZN432_HUMAN/373-395	O94892	ZN432	389	I	Y	0.204917215759506	0.0868097405928066
ZN160_HUMAN/453-475	Q9HCG1	ZN160	469	A	C	0.169727202836683	0.102192085504254
ZN160_HUMAN/453-475	Q9HCG1	ZN160	469	A	D	-0.42015351985549	0.144837040262635
ZN160_HUMAN/453-475	Q9HCG1	ZN160	469	A	E	-0.556980158008219	0.0583040908189267
ZN160_HUMAN/453-475	Q9HCG1	ZN160	469	A	F	0.0846133948996515	0.0202768465493949
ZN160_HUMAN/453-475	Q9HCG1	ZN160	469	A	G	-0.0863593643520219	0.029462278806687
ZN160_HUMAN/453-475	Q9HCG1	ZN160	469	A	H	0.097373025924287	0.0771624914640115
ZN160_HUMAN/453-475	Q9HCG1	ZN160	469	A	I	-0.0298818344540547	0.0490385621275592
ZN160_HUMAN/453-475	Q9HCG1	ZN160	469	A	K	-0.320151064401671	0.0988871930242576
ZN160_HUMAN/453-475	Q9HCG1	ZN160	469	A	L	-0.00861819632127946	0.0529992033155669
ZN160_HUMAN/453-475	Q9HCG1	ZN160	469	A	M	-0.250481544541486	0.0567438682318033
ZN160_HUMAN/453-475	Q9HCG1	ZN160	469	A	N	-0.237450989165251	0.064970493003952
ZN160_HUMAN/453-475	Q9HCG1	ZN160	469	A	P	0.210490530657374	0.0756957980987839
ZN160_HUMAN/453-475	Q9HCG1	ZN160	469	A	Q	-0.210768516199305	0.0705299972651972
ZN160_HUMAN/453-475	Q9HCG1	ZN160	469	A	R	0.210966011683359	0.0824569148842521
ZN160_HUMAN/453-475	Q9HCG1	ZN160	469	A	S	-0.169739589967382	0.0472008047127812
ZN160_HUMAN/453-475	Q9HCG1	ZN160	469	A	T	-0.266547615498468	0.0793143283711726
ZN160_HUMAN/453-475	Q9HCG1	ZN160	469	A	V	-0.104184144951589	0.0590797475530558
ZN160_HUMAN/453-475	Q9HCG1	ZN160	469	A	W	0.103328441361955	0.0660969136166182
ZN160_HUMAN/453-475	Q9HCG1	ZN160	469	A	Y	0.204917215759506	0.0868097405928066
ZN117_HUMAN/249-271	Q03924	ZN117	265	T	A	-0.183400371604531	0.0472547627235819
ZN117_HUMAN/249-271	Q03924	ZN117	265	T	C	0.169727202836683	0.102192085504254
ZN117_HUMAN/249-271	Q03924	ZN117	265	T	D	-0.42015351985549	0.144837040262635
ZN117_HUMAN/249-271	Q03924	ZN117	265	T	E	-0.556980158008219	0.0583040908189267
ZN117_HUMAN/249-271	Q03924	ZN117	265	T	F	0.0846133948996515	0.0202768465493949
ZN117_HUMAN/249-271	Q03924	ZN117	265	T	G	-0.0863593643520219	0.029462278806687
ZN117_HUMAN/249-271	Q03924	ZN117	265	T	H	0.097373025924287	0.0771624914640115
ZN117_HUMAN/249-271	Q03924	ZN117	265	T	I	-0.0298818344540547	0.0490385621275592
ZN117_HUMAN/249-271	Q03924	ZN117	265	T	K	-0.320151064401671	0.0988871930242576
ZN117_HUMAN/249-271	Q03924	ZN117	265	T	L	-0.00861819632127946	0.0529992033155669
ZN117_HUMAN/249-271	Q03924	ZN117	265	T	M	-0.250481544541486	0.0567438682318033
ZN117_HUMAN/249-271	Q03924	ZN117	265	T	N	-0.237450989165251	0.064970493003952
ZN117_HUMAN/249-271	Q03924	ZN117	265	T	P	0.210490530657374	0.0756957980987839
ZN117_HUMAN/249-271	Q03924	ZN117	265	T	Q	-0.210768516199305	0.0705299972651972
ZN117_HUMAN/249-271	Q03924	ZN117	265	T	R	0.210966011683359	0.0824569148842521
ZN117_HUMAN/249-271	Q03924	ZN117	265	T	S	-0.169739589967382	0.0472008047127812
ZN117_HUMAN/249-271	Q03924	ZN117	265	T	V	-0.104184144951589	0.0590797475530558
ZN117_HUMAN/249-271	Q03924	ZN117	265	T	W	0.103328441361955	0.0660969136166182
ZN117_HUMAN/249-271	Q03924	ZN117	265	T	Y	0.204917215759506	0.0868097405928066
ZN492_HUMAN/309-331	Q9P255	ZN492	325	T	A	-0.183400371604531	0.0472547627235819
ZN492_HUMAN/309-331	Q9P255	ZN492	325	T	C	0.169727202836683	0.102192085504254
ZN492_HUMAN/309-331	Q9P255	ZN492	325	T	D	-0.42015351985549	0.144837040262635
ZN492_HUMAN/309-331	Q9P255	ZN492	325	T	E	-0.556980158008219	0.0583040908189267
ZN492_HUMAN/309-331	Q9P255	ZN492	325	T	F	0.0846133948996515	0.0202768465493949
ZN492_HUMAN/309-331	Q9P255	ZN492	325	T	G	-0.0863593643520219	0.029462278806687
ZN492_HUMAN/309-331	Q9P255	ZN492	325	T	H	0.097373025924287	0.0771624914640115
ZN492_HUMAN/309-331	Q9P255	ZN492	325	T	I	-0.0298818344540547	0.0490385621275592
ZN492_HUMAN/309-331	Q9P255	ZN492	325	T	K	-0.320151064401671	0.0988871930242576
ZN492_HUMAN/309-331	Q9P255	ZN492	325	T	L	-0.00861819632127946	0.0529992033155669
ZN492_HUMAN/309-331	Q9P255	ZN492	325	T	M	-0.250481544541486	0.0567438682318033
ZN492_HUMAN/309-331	Q9P255	ZN492	325	T	N	-0.237450989165251	0.064970493003952
ZN492_HUMAN/309-331	Q9P255	ZN492	325	T	P	0.210490530657374	0.0756957980987839
ZN492_HUMAN/309-331	Q9P255	ZN492	325	T	Q	-0.210768516199305	0.0705299972651972
ZN492_HUMAN/309-331	Q9P255	ZN492	325	T	R	0.210966011683359	0.0824569148842521
ZN492_HUMAN/309-331	Q9P255	ZN492	325	T	S	-0.169739589967382	0.0472008047127812
ZN492_HUMAN/309-331	Q9P255	ZN492	325	T	V	-0.104184144951589	0.0590797475530558
ZN492_HUMAN/309-331	Q9P255	ZN492	325	T	W	0.103328441361955	0.0660969136166182
ZN492_HUMAN/309-331	Q9P255	ZN492	325	T	Y	0.204917215759506	0.0868097405928066
ZN430_HUMAN/373-395	Q9H8G1	ZN430	389	T	A	-0.183400371604531	0.0472547627235819
ZN430_HUMAN/373-395	Q9H8G1	ZN430	389	T	C	0.169727202836683	0.102192085504254
ZN430_HUMAN/373-395	Q9H8G1	ZN430	389	T	D	-0.42015351985549	0.144837040262635
ZN430_HUMAN/373-395	Q9H8G1	ZN430	389	T	E	-0.556980158008219	0.0583040908189267
ZN430_HUMAN/373-395	Q9H8G1	ZN430	389	T	F	0.0846133948996515	0.0202768465493949
ZN430_HUMAN/373-395	Q9H8G1	ZN430	389	T	G	-0.0863593643520219	0.029462278806687
ZN430_HUMAN/373-395	Q9H8G1	ZN430	389	T	H	0.097373025924287	0.0771624914640115
ZN430_HUMAN/373-395	Q9H8G1	ZN430	389	T	I	-0.0298818344540547	0.0490385621275592
ZN430_HUMAN/373-395	Q9H8G1	ZN430	389	T	K	-0.320151064401671	0.0988871930242576
ZN430_HUMAN/373-395	Q9H8G1	ZN430	389	T	L	-0.00861819632127946	0.0529992033155669
ZN430_HUMAN/373-395	Q9H8G1	ZN430	389	T	M	-0.250481544541486	0.0567438682318033
ZN430_HUMAN/373-395	Q9H8G1	ZN430	389	T	N	-0.237450989165251	0.064970493003952
ZN430_HUMAN/373-395	Q9H8G1	ZN430	389	T	P	0.210490530657374	0.0756957980987839
ZN430_HUMAN/373-395	Q9H8G1	ZN430	389	T	Q	-0.210768516199305	0.0705299972651972
ZN430_HUMAN/373-395	Q9H8G1	ZN430	389	T	R	0.210966011683359	0.0824569148842521
ZN430_HUMAN/373-395	Q9H8G1	ZN430	389	T	S	-0.169739589967382	0.0472008047127812
ZN430_HUMAN/373-395	Q9H8G1	ZN430	389	T	V	-0.104184144951589	0.0590797475530558
ZN430_HUMAN/373-395	Q9H8G1	ZN430	389	T	W	0.103328441361955	0.0660969136166182
ZN430_HUMAN/373-395	Q9H8G1	ZN430	389	T	Y	0.204917215759506	0.0868097405928066
ZNF12_HUMAN/409-431	P17014	ZNF12	425	T	A	-0.183400371604531	0.0472547627235819
ZNF12_HUMAN/409-431	P17014	ZNF12	425	T	C	0.169727202836683	0.102192085504254
ZNF12_HUMAN/409-431	P17014	ZNF12	425	T	D	-0.42015351985549	0.144837040262635
ZNF12_HUMAN/409-431	P17014	ZNF12	425	T	E	-0.556980158008219	0.0583040908189267
ZNF12_HUMAN/409-431	P17014	ZNF12	425	T	F	0.0846133948996515	0.0202768465493949
ZNF12_HUMAN/409-431	P17014	ZNF12	425	T	G	-0.0863593643520219	0.029462278806687
ZNF12_HUMAN/409-431	P17014	ZNF12	425	T	H	0.097373025924287	0.0771624914640115
ZNF12_HUMAN/409-431	P17014	ZNF12	425	T	I	-0.0298818344540547	0.0490385621275592
ZNF12_HUMAN/409-431	P17014	ZNF12	425	T	K	-0.320151064401671	0.0988871930242576
ZNF12_HUMAN/409-431	P17014	ZNF12	425	T	L	-0.00861819632127946	0.0529992033155669
ZNF12_HUMAN/409-431	P17014	ZNF12	425	T	M	-0.250481544541486	0.0567438682318033
ZNF12_HUMAN/409-431	P17014	ZNF12	425	T	N	-0.237450989165251	0.064970493003952
ZNF12_HUMAN/409-431	P17014	ZNF12	425	T	P	0.210490530657374	0.0756957980987839
ZNF12_HUMAN/409-431	P17014	ZNF12	425	T	Q	-0.210768516199305	0.0705299972651972
ZNF12_HUMAN/409-431	P17014	ZNF12	425	T	R	0.210966011683359	0.0824569148842521
ZNF12_HUMAN/409-431	P17014	ZNF12	425	T	S	-0.169739589967382	0.0472008047127812
ZNF12_HUMAN/409-431	P17014	ZNF12	425	T	V	-0.104184144951589	0.0590797475530558
ZNF12_HUMAN/409-431	P17014	ZNF12	425	T	W	0.103328441361955	0.0660969136166182
ZNF12_HUMAN/409-431	P17014	ZNF12	425	T	Y	0.204917215759506	0.0868097405928066
ZN529_HUMAN/366-388	Q6P280	ZN529	382	A	C	0.169727202836683	0.102192085504254
ZN529_HUMAN/366-388	Q6P280	ZN529	382	A	D	-0.42015351985549	0.144837040262635
ZN529_HUMAN/366-388	Q6P280	ZN529	382	A	E	-0.556980158008219	0.0583040908189267
ZN529_HUMAN/366-388	Q6P280	ZN529	382	A	F	0.0846133948996515	0.0202768465493949
ZN529_HUMAN/366-388	Q6P280	ZN529	382	A	G	-0.0863593643520219	0.029462278806687
ZN529_HUMAN/366-388	Q6P280	ZN529	382	A	H	0.097373025924287	0.0771624914640115
ZN529_HUMAN/366-388	Q6P280	ZN529	382	A	I	-0.0298818344540547	0.0490385621275592
ZN529_HUMAN/366-388	Q6P280	ZN529	382	A	K	-0.320151064401671	0.0988871930242576
ZN529_HUMAN/366-388	Q6P280	ZN529	382	A	L	-0.00861819632127946	0.0529992033155669
ZN529_HUMAN/366-388	Q6P280	ZN529	382	A	M	-0.250481544541486	0.0567438682318033
ZN529_HUMAN/366-388	Q6P280	ZN529	382	A	N	-0.237450989165251	0.064970493003952
ZN529_HUMAN/366-388	Q6P280	ZN529	382	A	P	0.210490530657374	0.0756957980987839
ZN529_HUMAN/366-388	Q6P280	ZN529	382	A	Q	-0.210768516199305	0.0705299972651972
ZN529_HUMAN/366-388	Q6P280	ZN529	382	A	R	0.210966011683359	0.0824569148842521
ZN529_HUMAN/366-388	Q6P280	ZN529	382	A	S	-0.169739589967382	0.0472008047127812
ZN529_HUMAN/366-388	Q6P280	ZN529	382	A	T	-0.266547615498468	0.0793143283711726
ZN529_HUMAN/366-388	Q6P280	ZN529	382	A	V	-0.104184144951589	0.0590797475530558
ZN529_HUMAN/366-388	Q6P280	ZN529	382	A	W	0.103328441361955	0.0660969136166182
ZN529_HUMAN/366-388	Q6P280	ZN529	382	A	Y	0.204917215759506	0.0868097405928066
ZXDB_HUMAN/364-386	P98169	ZXDB	380	S	A	-0.183400371604531	0.0472547627235819
ZXDB_HUMAN/364-386	P98169	ZXDB	380	S	C	0.169727202836683	0.102192085504254
ZXDB_HUMAN/364-386	P98169	ZXDB	380	S	D	-0.42015351985549	0.144837040262635
ZXDB_HUMAN/364-386	P98169	ZXDB	380	S	E	-0.556980158008219	0.0583040908189267
ZXDB_HUMAN/364-386	P98169	ZXDB	380	S	F	0.0846133948996515	0.0202768465493949
ZXDB_HUMAN/364-386	P98169	ZXDB	380	S	G	-0.0863593643520219	0.029462278806687
ZXDB_HUMAN/364-386	P98169	ZXDB	380	S	H	0.097373025924287	0.0771624914640115
ZXDB_HUMAN/364-386	P98169	ZXDB	380	S	I	-0.0298818344540547	0.0490385621275592
ZXDB_HUMAN/364-386	P98169	ZXDB	380	S	K	-0.320151064401671	0.0988871930242576
ZXDB_HUMAN/364-386	P98169	ZXDB	380	S	L	-0.00861819632127946	0.0529992033155669
ZXDB_HUMAN/364-386	P98169	ZXDB	380	S	M	-0.250481544541486	0.0567438682318033
ZXDB_HUMAN/364-386	P98169	ZXDB	380	S	N	-0.237450989165251	0.064970493003952
ZXDB_HUMAN/364-386	P98169	ZXDB	380	S	P	0.210490530657374	0.0756957980987839
ZXDB_HUMAN/364-386	P98169	ZXDB	380	S	Q	-0.210768516199305	0.0705299972651972
ZXDB_HUMAN/364-386	P98169	ZXDB	380	S	R	0.210966011683359	0.0824569148842521
ZXDB_HUMAN/364-386	P98169	ZXDB	380	S	T	-0.266547615498468	0.0793143283711726
ZXDB_HUMAN/364-386	P98169	ZXDB	380	S	V	-0.104184144951589	0.0590797475530558
ZXDB_HUMAN/364-386	P98169	ZXDB	380	S	W	0.103328441361955	0.0660969136166182
ZXDB_HUMAN/364-386	P98169	ZXDB	380	S	Y	0.204917215759506	0.0868097405928066
ZN700_HUMAN/620-642	Q9H0M5	ZN700	636	Q	A	-0.183400371604531	0.0472547627235819
ZN700_HUMAN/620-642	Q9H0M5	ZN700	636	Q	C	0.169727202836683	0.102192085504254
ZN700_HUMAN/620-642	Q9H0M5	ZN700	636	Q	D	-0.42015351985549	0.144837040262635
ZN700_HUMAN/620-642	Q9H0M5	ZN700	636	Q	E	-0.556980158008219	0.0583040908189267
ZN700_HUMAN/620-642	Q9H0M5	ZN700	636	Q	F	0.0846133948996515	0.0202768465493949
ZN700_HUMAN/620-642	Q9H0M5	ZN700	636	Q	G	-0.0863593643520219	0.029462278806687
ZN700_HUMAN/620-642	Q9H0M5	ZN700	636	Q	H	0.097373025924287	0.0771624914640115
ZN700_HUMAN/620-642	Q9H0M5	ZN700	636	Q	I	-0.0298818344540547	0.0490385621275592
ZN700_HUMAN/620-642	Q9H0M5	ZN700	636	Q	K	-0.320151064401671	0.0988871930242576
ZN700_HUMAN/620-642	Q9H0M5	ZN700	636	Q	L	-0.00861819632127946	0.0529992033155669
ZN700_HUMAN/620-642	Q9H0M5	ZN700	636	Q	M	-0.250481544541486	0.0567438682318033
ZN700_HUMAN/620-642	Q9H0M5	ZN700	636	Q	N	-0.237450989165251	0.064970493003952
ZN700_HUMAN/620-642	Q9H0M5	ZN700	636	Q	P	0.210490530657374	0.0756957980987839
ZN700_HUMAN/620-642	Q9H0M5	ZN700	636	Q	R	0.210966011683359	0.0824569148842521
ZN700_HUMAN/620-642	Q9H0M5	ZN700	636	Q	S	-0.169739589967382	0.0472008047127812
ZN700_HUMAN/620-642	Q9H0M5	ZN700	636	Q	T	-0.266547615498468	0.0793143283711726
ZN700_HUMAN/620-642	Q9H0M5	ZN700	636	Q	V	-0.104184144951589	0.0590797475530558
ZN700_HUMAN/620-642	Q9H0M5	ZN700	636	Q	W	0.103328441361955	0.0660969136166182
ZN700_HUMAN/620-642	Q9H0M5	ZN700	636	Q	Y	0.204917215759506	0.0868097405928066
ZN256_HUMAN/435-457	Q9Y2P7	ZN256	451	I	A	-0.183400371604531	0.0472547627235819
ZN256_HUMAN/435-457	Q9Y2P7	ZN256	451	I	C	0.169727202836683	0.102192085504254
ZN256_HUMAN/435-457	Q9Y2P7	ZN256	451	I	D	-0.42015351985549	0.144837040262635
ZN256_HUMAN/435-457	Q9Y2P7	ZN256	451	I	E	-0.556980158008219	0.0583040908189267
ZN256_HUMAN/435-457	Q9Y2P7	ZN256	451	I	F	0.0846133948996515	0.0202768465493949
ZN256_HUMAN/435-457	Q9Y2P7	ZN256	451	I	G	-0.0863593643520219	0.029462278806687
ZN256_HUMAN/435-457	Q9Y2P7	ZN256	451	I	H	0.097373025924287	0.0771624914640115
ZN256_HUMAN/435-457	Q9Y2P7	ZN256	451	I	K	-0.320151064401671	0.0988871930242576
ZN256_HUMAN/435-457	Q9Y2P7	ZN256	451	I	L	-0.00861819632127946	0.0529992033155669
ZN256_HUMAN/435-457	Q9Y2P7	ZN256	451	I	M	-0.250481544541486	0.0567438682318033
ZN256_HUMAN/435-457	Q9Y2P7	ZN256	451	I	N	-0.237450989165251	0.064970493003952
ZN256_HUMAN/435-457	Q9Y2P7	ZN256	451	I	P	0.210490530657374	0.0756957980987839
ZN256_HUMAN/435-457	Q9Y2P7	ZN256	451	I	Q	-0.210768516199305	0.0705299972651972
ZN256_HUMAN/435-457	Q9Y2P7	ZN256	451	I	R	0.210966011683359	0.0824569148842521
ZN256_HUMAN/435-457	Q9Y2P7	ZN256	451	I	S	-0.169739589967382	0.0472008047127812
ZN256_HUMAN/435-457	Q9Y2P7	ZN256	451	I	T	-0.266547615498468	0.0793143283711726
ZN256_HUMAN/435-457	Q9Y2P7	ZN256	451	I	V	-0.104184144951589	0.0590797475530558
ZN256_HUMAN/435-457	Q9Y2P7	ZN256	451	I	W	0.103328441361955	0.0660969136166182
ZN256_HUMAN/435-457	Q9Y2P7	ZN256	451	I	Y	0.204917215759506	0.0868097405928066
ZN256_HUMAN/491-513	Q9Y2P7	ZN256	507	L	A	-0.183400371604531	0.0472547627235819
ZN256_HUMAN/491-513	Q9Y2P7	ZN256	507	L	C	0.169727202836683	0.102192085504254
ZN256_HUMAN/491-513	Q9Y2P7	ZN256	507	L	D	-0.42015351985549	0.144837040262635
ZN256_HUMAN/491-513	Q9Y2P7	ZN256	507	L	E	-0.556980158008219	0.0583040908189267
ZN256_HUMAN/491-513	Q9Y2P7	ZN256	507	L	F	0.0846133948996515	0.0202768465493949
ZN256_HUMAN/491-513	Q9Y2P7	ZN256	507	L	G	-0.0863593643520219	0.029462278806687
ZN256_HUMAN/491-513	Q9Y2P7	ZN256	507	L	H	0.097373025924287	0.0771624914640115
ZN256_HUMAN/491-513	Q9Y2P7	ZN256	507	L	I	-0.0298818344540547	0.0490385621275592
ZN256_HUMAN/491-513	Q9Y2P7	ZN256	507	L	K	-0.320151064401671	0.0988871930242576
ZN256_HUMAN/491-513	Q9Y2P7	ZN256	507	L	M	-0.250481544541486	0.0567438682318033
ZN256_HUMAN/491-513	Q9Y2P7	ZN256	507	L	N	-0.237450989165251	0.064970493003952
ZN256_HUMAN/491-513	Q9Y2P7	ZN256	507	L	P	0.210490530657374	0.0756957980987839
ZN256_HUMAN/491-513	Q9Y2P7	ZN256	507	L	Q	-0.210768516199305	0.0705299972651972
ZN256_HUMAN/491-513	Q9Y2P7	ZN256	507	L	R	0.210966011683359	0.0824569148842521
ZN256_HUMAN/491-513	Q9Y2P7	ZN256	507	L	S	-0.169739589967382	0.0472008047127812
ZN256_HUMAN/491-513	Q9Y2P7	ZN256	507	L	T	-0.266547615498468	0.0793143283711726
ZN256_HUMAN/491-513	Q9Y2P7	ZN256	507	L	V	-0.104184144951589	0.0590797475530558
ZN256_HUMAN/491-513	Q9Y2P7	ZN256	507	L	W	0.103328441361955	0.0660969136166182
ZN256_HUMAN/491-513	Q9Y2P7	ZN256	507	L	Y	0.204917215759506	0.0868097405928066
ZN221_HUMAN/198-220	Q9UK13	ZN221	214	H	A	-0.183400371604531	0.0472547627235819
ZN221_HUMAN/198-220	Q9UK13	ZN221	214	H	C	0.169727202836683	0.102192085504254
ZN221_HUMAN/198-220	Q9UK13	ZN221	214	H	D	-0.42015351985549	0.144837040262635
ZN221_HUMAN/198-220	Q9UK13	ZN221	214	H	E	-0.556980158008219	0.0583040908189267
ZN221_HUMAN/198-220	Q9UK13	ZN221	214	H	F	0.0846133948996515	0.0202768465493949
ZN221_HUMAN/198-220	Q9UK13	ZN221	214	H	G	-0.0863593643520219	0.029462278806687
ZN221_HUMAN/198-220	Q9UK13	ZN221	214	H	I	-0.0298818344540547	0.0490385621275592
ZN221_HUMAN/198-220	Q9UK13	ZN221	214	H	K	-0.320151064401671	0.0988871930242576
ZN221_HUMAN/198-220	Q9UK13	ZN221	214	H	L	-0.00861819632127946	0.0529992033155669
ZN221_HUMAN/198-220	Q9UK13	ZN221	214	H	M	-0.250481544541486	0.0567438682318033
ZN221_HUMAN/198-220	Q9UK13	ZN221	214	H	N	-0.237450989165251	0.064970493003952
ZN221_HUMAN/198-220	Q9UK13	ZN221	214	H	P	0.210490530657374	0.0756957980987839
ZN221_HUMAN/198-220	Q9UK13	ZN221	214	H	Q	-0.210768516199305	0.0705299972651972
ZN221_HUMAN/198-220	Q9UK13	ZN221	214	H	R	0.210966011683359	0.0824569148842521
ZN221_HUMAN/198-220	Q9UK13	ZN221	214	H	S	-0.169739589967382	0.0472008047127812
ZN221_HUMAN/198-220	Q9UK13	ZN221	214	H	T	-0.266547615498468	0.0793143283711726
ZN221_HUMAN/198-220	Q9UK13	ZN221	214	H	V	-0.104184144951589	0.0590797475530558
ZN221_HUMAN/198-220	Q9UK13	ZN221	214	H	W	0.103328441361955	0.0660969136166182
ZN221_HUMAN/198-220	Q9UK13	ZN221	214	H	Y	0.204917215759506	0.0868097405928066
ZN689_HUMAN/205-227	Q96CS4	ZN689	221	S	A	-0.183400371604531	0.0472547627235819
ZN689_HUMAN/205-227	Q96CS4	ZN689	221	S	C	0.169727202836683	0.102192085504254
ZN689_HUMAN/205-227	Q96CS4	ZN689	221	S	D	-0.42015351985549	0.144837040262635
ZN689_HUMAN/205-227	Q96CS4	ZN689	221	S	E	-0.556980158008219	0.0583040908189267
ZN689_HUMAN/205-227	Q96CS4	ZN689	221	S	F	0.0846133948996515	0.0202768465493949
ZN689_HUMAN/205-227	Q96CS4	ZN689	221	S	G	-0.0863593643520219	0.029462278806687
ZN689_HUMAN/205-227	Q96CS4	ZN689	221	S	H	0.097373025924287	0.0771624914640115
ZN689_HUMAN/205-227	Q96CS4	ZN689	221	S	I	-0.0298818344540547	0.0490385621275592
ZN689_HUMAN/205-227	Q96CS4	ZN689	221	S	K	-0.320151064401671	0.0988871930242576
ZN689_HUMAN/205-227	Q96CS4	ZN689	221	S	L	-0.00861819632127946	0.0529992033155669
ZN689_HUMAN/205-227	Q96CS4	ZN689	221	S	M	-0.250481544541486	0.0567438682318033
ZN689_HUMAN/205-227	Q96CS4	ZN689	221	S	N	-0.237450989165251	0.064970493003952
ZN689_HUMAN/205-227	Q96CS4	ZN689	221	S	P	0.210490530657374	0.0756957980987839
ZN689_HUMAN/205-227	Q96CS4	ZN689	221	S	Q	-0.210768516199305	0.0705299972651972
ZN689_HUMAN/205-227	Q96CS4	ZN689	221	S	R	0.210966011683359	0.0824569148842521
ZN689_HUMAN/205-227	Q96CS4	ZN689	221	S	T	-0.266547615498468	0.0793143283711726
ZN689_HUMAN/205-227	Q96CS4	ZN689	221	S	V	-0.104184144951589	0.0590797475530558
ZN689_HUMAN/205-227	Q96CS4	ZN689	221	S	W	0.103328441361955	0.0660969136166182
ZN689_HUMAN/205-227	Q96CS4	ZN689	221	S	Y	0.204917215759506	0.0868097405928066
ZSC20_HUMAN/987-1009	P17040	ZSC20	1003	I	A	-0.183400371604531	0.0472547627235819
ZSC20_HUMAN/987-1009	P17040	ZSC20	1003	I	C	0.169727202836683	0.102192085504254
ZSC20_HUMAN/987-1009	P17040	ZSC20	1003	I	D	-0.42015351985549	0.144837040262635
ZSC20_HUMAN/987-1009	P17040	ZSC20	1003	I	E	-0.556980158008219	0.0583040908189267
ZSC20_HUMAN/987-1009	P17040	ZSC20	1003	I	F	0.0846133948996515	0.0202768465493949
ZSC20_HUMAN/987-1009	P17040	ZSC20	1003	I	G	-0.0863593643520219	0.029462278806687
ZSC20_HUMAN/987-1009	P17040	ZSC20	1003	I	H	0.097373025924287	0.0771624914640115
ZSC20_HUMAN/987-1009	P17040	ZSC20	1003	I	K	-0.320151064401671	0.0988871930242576
ZSC20_HUMAN/987-1009	P17040	ZSC20	1003	I	L	-0.00861819632127946	0.0529992033155669
ZSC20_HUMAN/987-1009	P17040	ZSC20	1003	I	M	-0.250481544541486	0.0567438682318033
ZSC20_HUMAN/987-1009	P17040	ZSC20	1003	I	N	-0.237450989165251	0.064970493003952
ZSC20_HUMAN/987-1009	P17040	ZSC20	1003	I	P	0.210490530657374	0.0756957980987839
ZSC20_HUMAN/987-1009	P17040	ZSC20	1003	I	Q	-0.210768516199305	0.0705299972651972
ZSC20_HUMAN/987-1009	P17040	ZSC20	1003	I	R	0.210966011683359	0.0824569148842521
ZSC20_HUMAN/987-1009	P17040	ZSC20	1003	I	S	-0.169739589967382	0.0472008047127812
ZSC20_HUMAN/987-1009	P17040	ZSC20	1003	I	T	-0.266547615498468	0.0793143283711726
ZSC20_HUMAN/987-1009	P17040	ZSC20	1003	I	V	-0.104184144951589	0.0590797475530558
ZSC20_HUMAN/987-1009	P17040	ZSC20	1003	I	W	0.103328441361955	0.0660969136166182
ZSC20_HUMAN/987-1009	P17040	ZSC20	1003	I	Y	0.204917215759506	0.0868097405928066
TZAP_HUMAN/465-487	P10074	TZAP	481	N	A	-0.183400371604531	0.0472547627235819
TZAP_HUMAN/465-487	P10074	TZAP	481	N	C	0.169727202836683	0.102192085504254
TZAP_HUMAN/465-487	P10074	TZAP	481	N	D	-0.42015351985549	0.144837040262635
TZAP_HUMAN/465-487	P10074	TZAP	481	N	E	-0.556980158008219	0.0583040908189267
TZAP_HUMAN/465-487	P10074	TZAP	481	N	F	0.0846133948996515	0.0202768465493949
TZAP_HUMAN/465-487	P10074	TZAP	481	N	G	-0.0863593643520219	0.029462278806687
TZAP_HUMAN/465-487	P10074	TZAP	481	N	H	0.097373025924287	0.0771624914640115
TZAP_HUMAN/465-487	P10074	TZAP	481	N	I	-0.0298818344540547	0.0490385621275592
TZAP_HUMAN/465-487	P10074	TZAP	481	N	K	-0.320151064401671	0.0988871930242576
TZAP_HUMAN/465-487	P10074	TZAP	481	N	L	-0.00861819632127946	0.0529992033155669
TZAP_HUMAN/465-487	P10074	TZAP	481	N	M	-0.250481544541486	0.0567438682318033
TZAP_HUMAN/465-487	P10074	TZAP	481	N	P	0.210490530657374	0.0756957980987839
TZAP_HUMAN/465-487	P10074	TZAP	481	N	Q	-0.210768516199305	0.0705299972651972
TZAP_HUMAN/465-487	P10074	TZAP	481	N	R	0.210966011683359	0.0824569148842521
TZAP_HUMAN/465-487	P10074	TZAP	481	N	S	-0.169739589967382	0.0472008047127812
TZAP_HUMAN/465-487	P10074	TZAP	481	N	T	-0.266547615498468	0.0793143283711726
TZAP_HUMAN/465-487	P10074	TZAP	481	N	V	-0.104184144951589	0.0590797475530558
TZAP_HUMAN/465-487	P10074	TZAP	481	N	W	0.103328441361955	0.0660969136166182
TZAP_HUMAN/465-487	P10074	TZAP	481	N	Y	0.204917215759506	0.0868097405928066
ZNF18_HUMAN/520-542	P17022	ZNF18	536	D	A	-0.183400371604531	0.0472547627235819
ZNF18_HUMAN/520-542	P17022	ZNF18	536	D	C	0.169727202836683	0.102192085504254
ZNF18_HUMAN/520-542	P17022	ZNF18	536	D	E	-0.556980158008219	0.0583040908189267
ZNF18_HUMAN/520-542	P17022	ZNF18	536	D	F	0.0846133948996515	0.0202768465493949
ZNF18_HUMAN/520-542	P17022	ZNF18	536	D	G	-0.0863593643520219	0.029462278806687
ZNF18_HUMAN/520-542	P17022	ZNF18	536	D	H	0.097373025924287	0.0771624914640115
ZNF18_HUMAN/520-542	P17022	ZNF18	536	D	I	-0.0298818344540547	0.0490385621275592
ZNF18_HUMAN/520-542	P17022	ZNF18	536	D	K	-0.320151064401671	0.0988871930242576
ZNF18_HUMAN/520-542	P17022	ZNF18	536	D	L	-0.00861819632127946	0.0529992033155669
ZNF18_HUMAN/520-542	P17022	ZNF18	536	D	M	-0.250481544541486	0.0567438682318033
ZNF18_HUMAN/520-542	P17022	ZNF18	536	D	N	-0.237450989165251	0.064970493003952
ZNF18_HUMAN/520-542	P17022	ZNF18	536	D	P	0.210490530657374	0.0756957980987839
ZNF18_HUMAN/520-542	P17022	ZNF18	536	D	Q	-0.210768516199305	0.0705299972651972
ZNF18_HUMAN/520-542	P17022	ZNF18	536	D	R	0.210966011683359	0.0824569148842521
ZNF18_HUMAN/520-542	P17022	ZNF18	536	D	S	-0.169739589967382	0.0472008047127812
ZNF18_HUMAN/520-542	P17022	ZNF18	536	D	T	-0.266547615498468	0.0793143283711726
ZNF18_HUMAN/520-542	P17022	ZNF18	536	D	V	-0.104184144951589	0.0590797475530558
ZNF18_HUMAN/520-542	P17022	ZNF18	536	D	W	0.103328441361955	0.0660969136166182
ZNF18_HUMAN/520-542	P17022	ZNF18	536	D	Y	0.204917215759506	0.0868097405928066
ZN615_HUMAN/568-590	Q8N8J6	ZN615	584	I	A	-0.183400371604531	0.0472547627235819
ZN615_HUMAN/568-590	Q8N8J6	ZN615	584	I	C	0.169727202836683	0.102192085504254
ZN615_HUMAN/568-590	Q8N8J6	ZN615	584	I	D	-0.42015351985549	0.144837040262635
ZN615_HUMAN/568-590	Q8N8J6	ZN615	584	I	E	-0.556980158008219	0.0583040908189267
ZN615_HUMAN/568-590	Q8N8J6	ZN615	584	I	F	0.0846133948996515	0.0202768465493949
ZN615_HUMAN/568-590	Q8N8J6	ZN615	584	I	G	-0.0863593643520219	0.029462278806687
ZN615_HUMAN/568-590	Q8N8J6	ZN615	584	I	H	0.097373025924287	0.0771624914640115
ZN615_HUMAN/568-590	Q8N8J6	ZN615	584	I	K	-0.320151064401671	0.0988871930242576
ZN615_HUMAN/568-590	Q8N8J6	ZN615	584	I	L	-0.00861819632127946	0.0529992033155669
ZN615_HUMAN/568-590	Q8N8J6	ZN615	584	I	M	-0.250481544541486	0.0567438682318033
ZN615_HUMAN/568-590	Q8N8J6	ZN615	584	I	N	-0.237450989165251	0.064970493003952
ZN615_HUMAN/568-590	Q8N8J6	ZN615	584	I	P	0.210490530657374	0.0756957980987839
ZN615_HUMAN/568-590	Q8N8J6	ZN615	584	I	Q	-0.210768516199305	0.0705299972651972
ZN615_HUMAN/568-590	Q8N8J6	ZN615	584	I	R	0.210966011683359	0.0824569148842521
ZN615_HUMAN/568-590	Q8N8J6	ZN615	584	I	S	-0.169739589967382	0.0472008047127812
ZN615_HUMAN/568-590	Q8N8J6	ZN615	584	I	T	-0.266547615498468	0.0793143283711726
ZN615_HUMAN/568-590	Q8N8J6	ZN615	584	I	V	-0.104184144951589	0.0590797475530558
ZN615_HUMAN/568-590	Q8N8J6	ZN615	584	I	W	0.103328441361955	0.0660969136166182
ZN615_HUMAN/568-590	Q8N8J6	ZN615	584	I	Y	0.204917215759506	0.0868097405928066
ZN729_HUMAN/292-314	A6NN14	ZN729	308	N	A	-0.183400371604531	0.0472547627235819
ZN729_HUMAN/292-314	A6NN14	ZN729	308	N	C	0.169727202836683	0.102192085504254
ZN729_HUMAN/292-314	A6NN14	ZN729	308	N	D	-0.42015351985549	0.144837040262635
ZN729_HUMAN/292-314	A6NN14	ZN729	308	N	E	-0.556980158008219	0.0583040908189267
ZN729_HUMAN/292-314	A6NN14	ZN729	308	N	F	0.0846133948996515	0.0202768465493949
ZN729_HUMAN/292-314	A6NN14	ZN729	308	N	G	-0.0863593643520219	0.029462278806687
ZN729_HUMAN/292-314	A6NN14	ZN729	308	N	H	0.097373025924287	0.0771624914640115
ZN729_HUMAN/292-314	A6NN14	ZN729	308	N	I	-0.0298818344540547	0.0490385621275592
ZN729_HUMAN/292-314	A6NN14	ZN729	308	N	K	-0.320151064401671	0.0988871930242576
ZN729_HUMAN/292-314	A6NN14	ZN729	308	N	L	-0.00861819632127946	0.0529992033155669
ZN729_HUMAN/292-314	A6NN14	ZN729	308	N	M	-0.250481544541486	0.0567438682318033
ZN729_HUMAN/292-314	A6NN14	ZN729	308	N	P	0.210490530657374	0.0756957980987839
ZN729_HUMAN/292-314	A6NN14	ZN729	308	N	Q	-0.210768516199305	0.0705299972651972
ZN729_HUMAN/292-314	A6NN14	ZN729	308	N	R	0.210966011683359	0.0824569148842521
ZN729_HUMAN/292-314	A6NN14	ZN729	308	N	S	-0.169739589967382	0.0472008047127812
ZN729_HUMAN/292-314	A6NN14	ZN729	308	N	T	-0.266547615498468	0.0793143283711726
ZN729_HUMAN/292-314	A6NN14	ZN729	308	N	V	-0.104184144951589	0.0590797475530558
ZN729_HUMAN/292-314	A6NN14	ZN729	308	N	W	0.103328441361955	0.0660969136166182
ZN729_HUMAN/292-314	A6NN14	ZN729	308	N	Y	0.204917215759506	0.0868097405928066
ZN575_HUMAN/177-199	Q86XF7	ZN575	193	A	C	0.169727202836683	0.102192085504254
ZN575_HUMAN/177-199	Q86XF7	ZN575	193	A	D	-0.42015351985549	0.144837040262635
ZN575_HUMAN/177-199	Q86XF7	ZN575	193	A	E	-0.556980158008219	0.0583040908189267
ZN575_HUMAN/177-199	Q86XF7	ZN575	193	A	F	0.0846133948996515	0.0202768465493949
ZN575_HUMAN/177-199	Q86XF7	ZN575	193	A	G	-0.0863593643520219	0.029462278806687
ZN575_HUMAN/177-199	Q86XF7	ZN575	193	A	H	0.097373025924287	0.0771624914640115
ZN575_HUMAN/177-199	Q86XF7	ZN575	193	A	I	-0.0298818344540547	0.0490385621275592
ZN575_HUMAN/177-199	Q86XF7	ZN575	193	A	K	-0.320151064401671	0.0988871930242576
ZN575_HUMAN/177-199	Q86XF7	ZN575	193	A	L	-0.00861819632127946	0.0529992033155669
ZN575_HUMAN/177-199	Q86XF7	ZN575	193	A	M	-0.250481544541486	0.0567438682318033
ZN575_HUMAN/177-199	Q86XF7	ZN575	193	A	N	-0.237450989165251	0.064970493003952
ZN575_HUMAN/177-199	Q86XF7	ZN575	193	A	P	0.210490530657374	0.0756957980987839
ZN575_HUMAN/177-199	Q86XF7	ZN575	193	A	Q	-0.210768516199305	0.0705299972651972
ZN575_HUMAN/177-199	Q86XF7	ZN575	193	A	R	0.210966011683359	0.0824569148842521
ZN575_HUMAN/177-199	Q86XF7	ZN575	193	A	S	-0.169739589967382	0.0472008047127812
ZN575_HUMAN/177-199	Q86XF7	ZN575	193	A	T	-0.266547615498468	0.0793143283711726
ZN575_HUMAN/177-199	Q86XF7	ZN575	193	A	V	-0.104184144951589	0.0590797475530558
ZN575_HUMAN/177-199	Q86XF7	ZN575	193	A	W	0.103328441361955	0.0660969136166182
ZN575_HUMAN/177-199	Q86XF7	ZN575	193	A	Y	0.204917215759506	0.0868097405928066
ZNF90_HUMAN/425-447	Q03938	ZNF90	441	S	A	-0.183400371604531	0.0472547627235819
ZNF90_HUMAN/425-447	Q03938	ZNF90	441	S	C	0.169727202836683	0.102192085504254
ZNF90_HUMAN/425-447	Q03938	ZNF90	441	S	D	-0.42015351985549	0.144837040262635
ZNF90_HUMAN/425-447	Q03938	ZNF90	441	S	E	-0.556980158008219	0.0583040908189267
ZNF90_HUMAN/425-447	Q03938	ZNF90	441	S	F	0.0846133948996515	0.0202768465493949
ZNF90_HUMAN/425-447	Q03938	ZNF90	441	S	G	-0.0863593643520219	0.029462278806687
ZNF90_HUMAN/425-447	Q03938	ZNF90	441	S	H	0.097373025924287	0.0771624914640115
ZNF90_HUMAN/425-447	Q03938	ZNF90	441	S	I	-0.0298818344540547	0.0490385621275592
ZNF90_HUMAN/425-447	Q03938	ZNF90	441	S	K	-0.320151064401671	0.0988871930242576
ZNF90_HUMAN/425-447	Q03938	ZNF90	441	S	L	-0.00861819632127946	0.0529992033155669
ZNF90_HUMAN/425-447	Q03938	ZNF90	441	S	M	-0.250481544541486	0.0567438682318033
ZNF90_HUMAN/425-447	Q03938	ZNF90	441	S	N	-0.237450989165251	0.064970493003952
ZNF90_HUMAN/425-447	Q03938	ZNF90	441	S	P	0.210490530657374	0.0756957980987839
ZNF90_HUMAN/425-447	Q03938	ZNF90	441	S	Q	-0.210768516199305	0.0705299972651972
ZNF90_HUMAN/425-447	Q03938	ZNF90	441	S	R	0.210966011683359	0.0824569148842521
ZNF90_HUMAN/425-447	Q03938	ZNF90	441	S	T	-0.266547615498468	0.0793143283711726
ZNF90_HUMAN/425-447	Q03938	ZNF90	441	S	V	-0.104184144951589	0.0590797475530558
ZNF90_HUMAN/425-447	Q03938	ZNF90	441	S	W	0.103328441361955	0.0660969136166182
ZNF90_HUMAN/425-447	Q03938	ZNF90	441	S	Y	0.204917215759506	0.0868097405928066
ZN347_HUMAN/709-731	Q96SE7	ZN347	725	T	A	-0.183400371604531	0.0472547627235819
ZN347_HUMAN/709-731	Q96SE7	ZN347	725	T	C	0.169727202836683	0.102192085504254
ZN347_HUMAN/709-731	Q96SE7	ZN347	725	T	D	-0.42015351985549	0.144837040262635
ZN347_HUMAN/709-731	Q96SE7	ZN347	725	T	E	-0.556980158008219	0.0583040908189267
ZN347_HUMAN/709-731	Q96SE7	ZN347	725	T	F	0.0846133948996515	0.0202768465493949
ZN347_HUMAN/709-731	Q96SE7	ZN347	725	T	G	-0.0863593643520219	0.029462278806687
ZN347_HUMAN/709-731	Q96SE7	ZN347	725	T	H	0.097373025924287	0.0771624914640115
ZN347_HUMAN/709-731	Q96SE7	ZN347	725	T	I	-0.0298818344540547	0.0490385621275592
ZN347_HUMAN/709-731	Q96SE7	ZN347	725	T	K	-0.320151064401671	0.0988871930242576
ZN347_HUMAN/709-731	Q96SE7	ZN347	725	T	L	-0.00861819632127946	0.0529992033155669
ZN347_HUMAN/709-731	Q96SE7	ZN347	725	T	M	-0.250481544541486	0.0567438682318033
ZN347_HUMAN/709-731	Q96SE7	ZN347	725	T	N	-0.237450989165251	0.064970493003952
ZN347_HUMAN/709-731	Q96SE7	ZN347	725	T	P	0.210490530657374	0.0756957980987839
ZN347_HUMAN/709-731	Q96SE7	ZN347	725	T	Q	-0.210768516199305	0.0705299972651972
ZN347_HUMAN/709-731	Q96SE7	ZN347	725	T	R	0.210966011683359	0.0824569148842521
ZN347_HUMAN/709-731	Q96SE7	ZN347	725	T	S	-0.169739589967382	0.0472008047127812
ZN347_HUMAN/709-731	Q96SE7	ZN347	725	T	V	-0.104184144951589	0.0590797475530558
ZN347_HUMAN/709-731	Q96SE7	ZN347	725	T	W	0.103328441361955	0.0660969136166182
ZN347_HUMAN/709-731	Q96SE7	ZN347	725	T	Y	0.204917215759506	0.0868097405928066
ZNF44_HUMAN/301-323	P15621	ZNF44	317	L	A	-0.183400371604531	0.0472547627235819
ZNF44_HUMAN/301-323	P15621	ZNF44	317	L	C	0.169727202836683	0.102192085504254
ZNF44_HUMAN/301-323	P15621	ZNF44	317	L	D	-0.42015351985549	0.144837040262635
ZNF44_HUMAN/301-323	P15621	ZNF44	317	L	E	-0.556980158008219	0.0583040908189267
ZNF44_HUMAN/301-323	P15621	ZNF44	317	L	F	0.0846133948996515	0.0202768465493949
ZNF44_HUMAN/301-323	P15621	ZNF44	317	L	G	-0.0863593643520219	0.029462278806687
ZNF44_HUMAN/301-323	P15621	ZNF44	317	L	H	0.097373025924287	0.0771624914640115
ZNF44_HUMAN/301-323	P15621	ZNF44	317	L	I	-0.0298818344540547	0.0490385621275592
ZNF44_HUMAN/301-323	P15621	ZNF44	317	L	K	-0.320151064401671	0.0988871930242576
ZNF44_HUMAN/301-323	P15621	ZNF44	317	L	M	-0.250481544541486	0.0567438682318033
ZNF44_HUMAN/301-323	P15621	ZNF44	317	L	N	-0.237450989165251	0.064970493003952
ZNF44_HUMAN/301-323	P15621	ZNF44	317	L	P	0.210490530657374	0.0756957980987839
ZNF44_HUMAN/301-323	P15621	ZNF44	317	L	Q	-0.210768516199305	0.0705299972651972
ZNF44_HUMAN/301-323	P15621	ZNF44	317	L	R	0.210966011683359	0.0824569148842521
ZNF44_HUMAN/301-323	P15621	ZNF44	317	L	S	-0.169739589967382	0.0472008047127812
ZNF44_HUMAN/301-323	P15621	ZNF44	317	L	T	-0.266547615498468	0.0793143283711726
ZNF44_HUMAN/301-323	P15621	ZNF44	317	L	V	-0.104184144951589	0.0590797475530558
ZNF44_HUMAN/301-323	P15621	ZNF44	317	L	W	0.103328441361955	0.0660969136166182
ZNF44_HUMAN/301-323	P15621	ZNF44	317	L	Y	0.204917215759506	0.0868097405928066
PRDM9_HUMAN/804-826	Q9NQV7	PRDM9	820	L	A	-0.183400371604531	0.0472547627235819
PRDM9_HUMAN/804-826	Q9NQV7	PRDM9	820	L	C	0.169727202836683	0.102192085504254
PRDM9_HUMAN/804-826	Q9NQV7	PRDM9	820	L	D	-0.42015351985549	0.144837040262635
PRDM9_HUMAN/804-826	Q9NQV7	PRDM9	820	L	E	-0.556980158008219	0.0583040908189267
PRDM9_HUMAN/804-826	Q9NQV7	PRDM9	820	L	F	0.0846133948996515	0.0202768465493949
PRDM9_HUMAN/804-826	Q9NQV7	PRDM9	820	L	G	-0.0863593643520219	0.029462278806687
PRDM9_HUMAN/804-826	Q9NQV7	PRDM9	820	L	H	0.097373025924287	0.0771624914640115
PRDM9_HUMAN/804-826	Q9NQV7	PRDM9	820	L	I	-0.0298818344540547	0.0490385621275592
PRDM9_HUMAN/804-826	Q9NQV7	PRDM9	820	L	K	-0.320151064401671	0.0988871930242576
PRDM9_HUMAN/804-826	Q9NQV7	PRDM9	820	L	M	-0.250481544541486	0.0567438682318033
PRDM9_HUMAN/804-826	Q9NQV7	PRDM9	820	L	N	-0.237450989165251	0.064970493003952
PRDM9_HUMAN/804-826	Q9NQV7	PRDM9	820	L	P	0.210490530657374	0.0756957980987839
PRDM9_HUMAN/804-826	Q9NQV7	PRDM9	820	L	Q	-0.210768516199305	0.0705299972651972
PRDM9_HUMAN/804-826	Q9NQV7	PRDM9	820	L	R	0.210966011683359	0.0824569148842521
PRDM9_HUMAN/804-826	Q9NQV7	PRDM9	820	L	S	-0.169739589967382	0.0472008047127812
PRDM9_HUMAN/804-826	Q9NQV7	PRDM9	820	L	T	-0.266547615498468	0.0793143283711726
PRDM9_HUMAN/804-826	Q9NQV7	PRDM9	820	L	V	-0.104184144951589	0.0590797475530558
PRDM9_HUMAN/804-826	Q9NQV7	PRDM9	820	L	W	0.103328441361955	0.0660969136166182
PRDM9_HUMAN/804-826	Q9NQV7	PRDM9	820	L	Y	0.204917215759506	0.0868097405928066
ZN543_HUMAN/339-361	Q08ER8	ZN543	355	T	A	-0.183400371604531	0.0472547627235819
ZN543_HUMAN/339-361	Q08ER8	ZN543	355	T	C	0.169727202836683	0.102192085504254
ZN543_HUMAN/339-361	Q08ER8	ZN543	355	T	D	-0.42015351985549	0.144837040262635
ZN543_HUMAN/339-361	Q08ER8	ZN543	355	T	E	-0.556980158008219	0.0583040908189267
ZN543_HUMAN/339-361	Q08ER8	ZN543	355	T	F	0.0846133948996515	0.0202768465493949
ZN543_HUMAN/339-361	Q08ER8	ZN543	355	T	G	-0.0863593643520219	0.029462278806687
ZN543_HUMAN/339-361	Q08ER8	ZN543	355	T	H	0.097373025924287	0.0771624914640115
ZN543_HUMAN/339-361	Q08ER8	ZN543	355	T	I	-0.0298818344540547	0.0490385621275592
ZN543_HUMAN/339-361	Q08ER8	ZN543	355	T	K	-0.320151064401671	0.0988871930242576
ZN543_HUMAN/339-361	Q08ER8	ZN543	355	T	L	-0.00861819632127946	0.0529992033155669
ZN543_HUMAN/339-361	Q08ER8	ZN543	355	T	M	-0.250481544541486	0.0567438682318033
ZN543_HUMAN/339-361	Q08ER8	ZN543	355	T	N	-0.237450989165251	0.064970493003952
ZN543_HUMAN/339-361	Q08ER8	ZN543	355	T	P	0.210490530657374	0.0756957980987839
ZN543_HUMAN/339-361	Q08ER8	ZN543	355	T	Q	-0.210768516199305	0.0705299972651972
ZN543_HUMAN/339-361	Q08ER8	ZN543	355	T	R	0.210966011683359	0.0824569148842521
ZN543_HUMAN/339-361	Q08ER8	ZN543	355	T	S	-0.169739589967382	0.0472008047127812
ZN543_HUMAN/339-361	Q08ER8	ZN543	355	T	V	-0.104184144951589	0.0590797475530558
ZN543_HUMAN/339-361	Q08ER8	ZN543	355	T	W	0.103328441361955	0.0660969136166182
ZN543_HUMAN/339-361	Q08ER8	ZN543	355	T	Y	0.204917215759506	0.0868097405928066
ZN514_HUMAN/316-338	Q96K75	ZN514	332	I	A	-0.183400371604531	0.0472547627235819
ZN514_HUMAN/316-338	Q96K75	ZN514	332	I	C	0.169727202836683	0.102192085504254
ZN514_HUMAN/316-338	Q96K75	ZN514	332	I	D	-0.42015351985549	0.144837040262635
ZN514_HUMAN/316-338	Q96K75	ZN514	332	I	E	-0.556980158008219	0.0583040908189267
ZN514_HUMAN/316-338	Q96K75	ZN514	332	I	F	0.0846133948996515	0.0202768465493949
ZN514_HUMAN/316-338	Q96K75	ZN514	332	I	G	-0.0863593643520219	0.029462278806687
ZN514_HUMAN/316-338	Q96K75	ZN514	332	I	H	0.097373025924287	0.0771624914640115
ZN514_HUMAN/316-338	Q96K75	ZN514	332	I	K	-0.320151064401671	0.0988871930242576
ZN514_HUMAN/316-338	Q96K75	ZN514	332	I	L	-0.00861819632127946	0.0529992033155669
ZN514_HUMAN/316-338	Q96K75	ZN514	332	I	M	-0.250481544541486	0.0567438682318033
ZN514_HUMAN/316-338	Q96K75	ZN514	332	I	N	-0.237450989165251	0.064970493003952
ZN514_HUMAN/316-338	Q96K75	ZN514	332	I	P	0.210490530657374	0.0756957980987839
ZN514_HUMAN/316-338	Q96K75	ZN514	332	I	Q	-0.210768516199305	0.0705299972651972
ZN514_HUMAN/316-338	Q96K75	ZN514	332	I	R	0.210966011683359	0.0824569148842521
ZN514_HUMAN/316-338	Q96K75	ZN514	332	I	S	-0.169739589967382	0.0472008047127812
ZN514_HUMAN/316-338	Q96K75	ZN514	332	I	T	-0.266547615498468	0.0793143283711726
ZN514_HUMAN/316-338	Q96K75	ZN514	332	I	V	-0.104184144951589	0.0590797475530558
ZN514_HUMAN/316-338	Q96K75	ZN514	332	I	W	0.103328441361955	0.0660969136166182
ZN514_HUMAN/316-338	Q96K75	ZN514	332	I	Y	0.204917215759506	0.0868097405928066
ZN641_HUMAN/264-286	Q96N77	ZN641	280	A	C	0.169727202836683	0.102192085504254
ZN641_HUMAN/264-286	Q96N77	ZN641	280	A	D	-0.42015351985549	0.144837040262635
ZN641_HUMAN/264-286	Q96N77	ZN641	280	A	E	-0.556980158008219	0.0583040908189267
ZN641_HUMAN/264-286	Q96N77	ZN641	280	A	F	0.0846133948996515	0.0202768465493949
ZN641_HUMAN/264-286	Q96N77	ZN641	280	A	G	-0.0863593643520219	0.029462278806687
ZN641_HUMAN/264-286	Q96N77	ZN641	280	A	H	0.097373025924287	0.0771624914640115
ZN641_HUMAN/264-286	Q96N77	ZN641	280	A	I	-0.0298818344540547	0.0490385621275592
ZN641_HUMAN/264-286	Q96N77	ZN641	280	A	K	-0.320151064401671	0.0988871930242576
ZN641_HUMAN/264-286	Q96N77	ZN641	280	A	L	-0.00861819632127946	0.0529992033155669
ZN641_HUMAN/264-286	Q96N77	ZN641	280	A	M	-0.250481544541486	0.0567438682318033
ZN641_HUMAN/264-286	Q96N77	ZN641	280	A	N	-0.237450989165251	0.064970493003952
ZN641_HUMAN/264-286	Q96N77	ZN641	280	A	P	0.210490530657374	0.0756957980987839
ZN641_HUMAN/264-286	Q96N77	ZN641	280	A	Q	-0.210768516199305	0.0705299972651972
ZN641_HUMAN/264-286	Q96N77	ZN641	280	A	R	0.210966011683359	0.0824569148842521
ZN641_HUMAN/264-286	Q96N77	ZN641	280	A	S	-0.169739589967382	0.0472008047127812
ZN641_HUMAN/264-286	Q96N77	ZN641	280	A	T	-0.266547615498468	0.0793143283711726
ZN641_HUMAN/264-286	Q96N77	ZN641	280	A	V	-0.104184144951589	0.0590797475530558
ZN641_HUMAN/264-286	Q96N77	ZN641	280	A	W	0.103328441361955	0.0660969136166182
ZN641_HUMAN/264-286	Q96N77	ZN641	280	A	Y	0.204917215759506	0.0868097405928066
REST_HUMAN/304-326	Q13127	REST	320	T	A	-0.183400371604531	0.0472547627235819
REST_HUMAN/304-326	Q13127	REST	320	T	C	0.169727202836683	0.102192085504254
REST_HUMAN/304-326	Q13127	REST	320	T	D	-0.42015351985549	0.144837040262635
REST_HUMAN/304-326	Q13127	REST	320	T	E	-0.556980158008219	0.0583040908189267
REST_HUMAN/304-326	Q13127	REST	320	T	F	0.0846133948996515	0.0202768465493949
REST_HUMAN/304-326	Q13127	REST	320	T	G	-0.0863593643520219	0.029462278806687
REST_HUMAN/304-326	Q13127	REST	320	T	H	0.097373025924287	0.0771624914640115
REST_HUMAN/304-326	Q13127	REST	320	T	I	-0.0298818344540547	0.0490385621275592
REST_HUMAN/304-326	Q13127	REST	320	T	K	-0.320151064401671	0.0988871930242576
REST_HUMAN/304-326	Q13127	REST	320	T	L	-0.00861819632127946	0.0529992033155669
REST_HUMAN/304-326	Q13127	REST	320	T	M	-0.250481544541486	0.0567438682318033
REST_HUMAN/304-326	Q13127	REST	320	T	N	-0.237450989165251	0.064970493003952
REST_HUMAN/304-326	Q13127	REST	320	T	P	0.210490530657374	0.0756957980987839
REST_HUMAN/304-326	Q13127	REST	320	T	Q	-0.210768516199305	0.0705299972651972
REST_HUMAN/304-326	Q13127	REST	320	T	R	0.210966011683359	0.0824569148842521
REST_HUMAN/304-326	Q13127	REST	320	T	S	-0.169739589967382	0.0472008047127812
REST_HUMAN/304-326	Q13127	REST	320	T	V	-0.104184144951589	0.0590797475530558
REST_HUMAN/304-326	Q13127	REST	320	T	W	0.103328441361955	0.0660969136166182
REST_HUMAN/304-326	Q13127	REST	320	T	Y	0.204917215759506	0.0868097405928066
ZN208_HUMAN/425-447	O43345	ZN208	441	M	A	-0.183400371604531	0.0472547627235819
ZN208_HUMAN/425-447	O43345	ZN208	441	M	C	0.169727202836683	0.102192085504254
ZN208_HUMAN/425-447	O43345	ZN208	441	M	D	-0.42015351985549	0.144837040262635
ZN208_HUMAN/425-447	O43345	ZN208	441	M	E	-0.556980158008219	0.0583040908189267
ZN208_HUMAN/425-447	O43345	ZN208	441	M	F	0.0846133948996515	0.0202768465493949
ZN208_HUMAN/425-447	O43345	ZN208	441	M	G	-0.0863593643520219	0.029462278806687
ZN208_HUMAN/425-447	O43345	ZN208	441	M	H	0.097373025924287	0.0771624914640115
ZN208_HUMAN/425-447	O43345	ZN208	441	M	I	-0.0298818344540547	0.0490385621275592
ZN208_HUMAN/425-447	O43345	ZN208	441	M	K	-0.320151064401671	0.0988871930242576
ZN208_HUMAN/425-447	O43345	ZN208	441	M	L	-0.00861819632127946	0.0529992033155669
ZN208_HUMAN/425-447	O43345	ZN208	441	M	N	-0.237450989165251	0.064970493003952
ZN208_HUMAN/425-447	O43345	ZN208	441	M	P	0.210490530657374	0.0756957980987839
ZN208_HUMAN/425-447	O43345	ZN208	441	M	Q	-0.210768516199305	0.0705299972651972
ZN208_HUMAN/425-447	O43345	ZN208	441	M	R	0.210966011683359	0.0824569148842521
ZN208_HUMAN/425-447	O43345	ZN208	441	M	S	-0.169739589967382	0.0472008047127812
ZN208_HUMAN/425-447	O43345	ZN208	441	M	T	-0.266547615498468	0.0793143283711726
ZN208_HUMAN/425-447	O43345	ZN208	441	M	V	-0.104184144951589	0.0590797475530558
ZN208_HUMAN/425-447	O43345	ZN208	441	M	W	0.103328441361955	0.0660969136166182
ZN208_HUMAN/425-447	O43345	ZN208	441	M	Y	0.204917215759506	0.0868097405928066
ZN689_HUMAN/401-423	Q96CS4	ZN689	417	A	C	0.169727202836683	0.102192085504254
ZN689_HUMAN/401-423	Q96CS4	ZN689	417	A	D	-0.42015351985549	0.144837040262635
ZN689_HUMAN/401-423	Q96CS4	ZN689	417	A	E	-0.556980158008219	0.0583040908189267
ZN689_HUMAN/401-423	Q96CS4	ZN689	417	A	F	0.0846133948996515	0.0202768465493949
ZN689_HUMAN/401-423	Q96CS4	ZN689	417	A	G	-0.0863593643520219	0.029462278806687
ZN689_HUMAN/401-423	Q96CS4	ZN689	417	A	H	0.097373025924287	0.0771624914640115
ZN689_HUMAN/401-423	Q96CS4	ZN689	417	A	I	-0.0298818344540547	0.0490385621275592
ZN689_HUMAN/401-423	Q96CS4	ZN689	417	A	K	-0.320151064401671	0.0988871930242576
ZN689_HUMAN/401-423	Q96CS4	ZN689	417	A	L	-0.00861819632127946	0.0529992033155669
ZN689_HUMAN/401-423	Q96CS4	ZN689	417	A	M	-0.250481544541486	0.0567438682318033
ZN689_HUMAN/401-423	Q96CS4	ZN689	417	A	N	-0.237450989165251	0.064970493003952
ZN689_HUMAN/401-423	Q96CS4	ZN689	417	A	P	0.210490530657374	0.0756957980987839
ZN689_HUMAN/401-423	Q96CS4	ZN689	417	A	Q	-0.210768516199305	0.0705299972651972
ZN689_HUMAN/401-423	Q96CS4	ZN689	417	A	R	0.210966011683359	0.0824569148842521
ZN689_HUMAN/401-423	Q96CS4	ZN689	417	A	S	-0.169739589967382	0.0472008047127812
ZN689_HUMAN/401-423	Q96CS4	ZN689	417	A	T	-0.266547615498468	0.0793143283711726
ZN689_HUMAN/401-423	Q96CS4	ZN689	417	A	V	-0.104184144951589	0.0590797475530558
ZN689_HUMAN/401-423	Q96CS4	ZN689	417	A	W	0.103328441361955	0.0660969136166182
ZN689_HUMAN/401-423	Q96CS4	ZN689	417	A	Y	0.204917215759506	0.0868097405928066
ZN808_HUMAN/427-449	Q8N4W9	ZN808	443	E	A	-0.183400371604531	0.0472547627235819
ZN808_HUMAN/427-449	Q8N4W9	ZN808	443	E	C	0.169727202836683	0.102192085504254
ZN808_HUMAN/427-449	Q8N4W9	ZN808	443	E	D	-0.42015351985549	0.144837040262635
ZN808_HUMAN/427-449	Q8N4W9	ZN808	443	E	F	0.0846133948996515	0.0202768465493949
ZN808_HUMAN/427-449	Q8N4W9	ZN808	443	E	G	-0.0863593643520219	0.029462278806687
ZN808_HUMAN/427-449	Q8N4W9	ZN808	443	E	H	0.097373025924287	0.0771624914640115
ZN808_HUMAN/427-449	Q8N4W9	ZN808	443	E	I	-0.0298818344540547	0.0490385621275592
ZN808_HUMAN/427-449	Q8N4W9	ZN808	443	E	K	-0.320151064401671	0.0988871930242576
ZN808_HUMAN/427-449	Q8N4W9	ZN808	443	E	L	-0.00861819632127946	0.0529992033155669
ZN808_HUMAN/427-449	Q8N4W9	ZN808	443	E	M	-0.250481544541486	0.0567438682318033
ZN808_HUMAN/427-449	Q8N4W9	ZN808	443	E	N	-0.237450989165251	0.064970493003952
ZN808_HUMAN/427-449	Q8N4W9	ZN808	443	E	P	0.210490530657374	0.0756957980987839
ZN808_HUMAN/427-449	Q8N4W9	ZN808	443	E	Q	-0.210768516199305	0.0705299972651972
ZN808_HUMAN/427-449	Q8N4W9	ZN808	443	E	R	0.210966011683359	0.0824569148842521
ZN808_HUMAN/427-449	Q8N4W9	ZN808	443	E	S	-0.169739589967382	0.0472008047127812
ZN808_HUMAN/427-449	Q8N4W9	ZN808	443	E	T	-0.266547615498468	0.0793143283711726
ZN808_HUMAN/427-449	Q8N4W9	ZN808	443	E	V	-0.104184144951589	0.0590797475530558
ZN808_HUMAN/427-449	Q8N4W9	ZN808	443	E	W	0.103328441361955	0.0660969136166182
ZN808_HUMAN/427-449	Q8N4W9	ZN808	443	E	Y	0.204917215759506	0.0868097405928066
ZN816_HUMAN/341-363	Q0VGE8	ZN816	357	V	A	-0.183400371604531	0.0472547627235819
ZN816_HUMAN/341-363	Q0VGE8	ZN816	357	V	C	0.169727202836683	0.102192085504254
ZN816_HUMAN/341-363	Q0VGE8	ZN816	357	V	D	-0.42015351985549	0.144837040262635
ZN816_HUMAN/341-363	Q0VGE8	ZN816	357	V	E	-0.556980158008219	0.0583040908189267
ZN816_HUMAN/341-363	Q0VGE8	ZN816	357	V	F	0.0846133948996515	0.0202768465493949
ZN816_HUMAN/341-363	Q0VGE8	ZN816	357	V	G	-0.0863593643520219	0.029462278806687
ZN816_HUMAN/341-363	Q0VGE8	ZN816	357	V	H	0.097373025924287	0.0771624914640115
ZN816_HUMAN/341-363	Q0VGE8	ZN816	357	V	I	-0.0298818344540547	0.0490385621275592
ZN816_HUMAN/341-363	Q0VGE8	ZN816	357	V	K	-0.320151064401671	0.0988871930242576
ZN816_HUMAN/341-363	Q0VGE8	ZN816	357	V	L	-0.00861819632127946	0.0529992033155669
ZN816_HUMAN/341-363	Q0VGE8	ZN816	357	V	M	-0.250481544541486	0.0567438682318033
ZN816_HUMAN/341-363	Q0VGE8	ZN816	357	V	N	-0.237450989165251	0.064970493003952
ZN816_HUMAN/341-363	Q0VGE8	ZN816	357	V	P	0.210490530657374	0.0756957980987839
ZN816_HUMAN/341-363	Q0VGE8	ZN816	357	V	Q	-0.210768516199305	0.0705299972651972
ZN816_HUMAN/341-363	Q0VGE8	ZN816	357	V	R	0.210966011683359	0.0824569148842521
ZN816_HUMAN/341-363	Q0VGE8	ZN816	357	V	S	-0.169739589967382	0.0472008047127812
ZN816_HUMAN/341-363	Q0VGE8	ZN816	357	V	T	-0.266547615498468	0.0793143283711726
ZN816_HUMAN/341-363	Q0VGE8	ZN816	357	V	W	0.103328441361955	0.0660969136166182
ZN816_HUMAN/341-363	Q0VGE8	ZN816	357	V	Y	0.204917215759506	0.0868097405928066
ZNF48_HUMAN/303-325	Q96MX3	ZNF48	319	V	A	-0.183400371604531	0.0472547627235819
ZNF48_HUMAN/303-325	Q96MX3	ZNF48	319	V	C	0.169727202836683	0.102192085504254
ZNF48_HUMAN/303-325	Q96MX3	ZNF48	319	V	D	-0.42015351985549	0.144837040262635
ZNF48_HUMAN/303-325	Q96MX3	ZNF48	319	V	E	-0.556980158008219	0.0583040908189267
ZNF48_HUMAN/303-325	Q96MX3	ZNF48	319	V	F	0.0846133948996515	0.0202768465493949
ZNF48_HUMAN/303-325	Q96MX3	ZNF48	319	V	G	-0.0863593643520219	0.029462278806687
ZNF48_HUMAN/303-325	Q96MX3	ZNF48	319	V	H	0.097373025924287	0.0771624914640115
ZNF48_HUMAN/303-325	Q96MX3	ZNF48	319	V	I	-0.0298818344540547	0.0490385621275592
ZNF48_HUMAN/303-325	Q96MX3	ZNF48	319	V	K	-0.320151064401671	0.0988871930242576
ZNF48_HUMAN/303-325	Q96MX3	ZNF48	319	V	L	-0.00861819632127946	0.0529992033155669
ZNF48_HUMAN/303-325	Q96MX3	ZNF48	319	V	M	-0.250481544541486	0.0567438682318033
ZNF48_HUMAN/303-325	Q96MX3	ZNF48	319	V	N	-0.237450989165251	0.064970493003952
ZNF48_HUMAN/303-325	Q96MX3	ZNF48	319	V	P	0.210490530657374	0.0756957980987839
ZNF48_HUMAN/303-325	Q96MX3	ZNF48	319	V	Q	-0.210768516199305	0.0705299972651972
ZNF48_HUMAN/303-325	Q96MX3	ZNF48	319	V	R	0.210966011683359	0.0824569148842521
ZNF48_HUMAN/303-325	Q96MX3	ZNF48	319	V	S	-0.169739589967382	0.0472008047127812
ZNF48_HUMAN/303-325	Q96MX3	ZNF48	319	V	T	-0.266547615498468	0.0793143283711726
ZNF48_HUMAN/303-325	Q96MX3	ZNF48	319	V	W	0.103328441361955	0.0660969136166182
ZNF48_HUMAN/303-325	Q96MX3	ZNF48	319	V	Y	0.204917215759506	0.0868097405928066
ZN658_HUMAN/742-764	Q5TYW1	ZN658	758	S	A	-0.183400371604531	0.0472547627235819
ZN658_HUMAN/742-764	Q5TYW1	ZN658	758	S	C	0.169727202836683	0.102192085504254
ZN658_HUMAN/742-764	Q5TYW1	ZN658	758	S	D	-0.42015351985549	0.144837040262635
ZN658_HUMAN/742-764	Q5TYW1	ZN658	758	S	E	-0.556980158008219	0.0583040908189267
ZN658_HUMAN/742-764	Q5TYW1	ZN658	758	S	F	0.0846133948996515	0.0202768465493949
ZN658_HUMAN/742-764	Q5TYW1	ZN658	758	S	G	-0.0863593643520219	0.029462278806687
ZN658_HUMAN/742-764	Q5TYW1	ZN658	758	S	H	0.097373025924287	0.0771624914640115
ZN658_HUMAN/742-764	Q5TYW1	ZN658	758	S	I	-0.0298818344540547	0.0490385621275592
ZN658_HUMAN/742-764	Q5TYW1	ZN658	758	S	K	-0.320151064401671	0.0988871930242576
ZN658_HUMAN/742-764	Q5TYW1	ZN658	758	S	L	-0.00861819632127946	0.0529992033155669
ZN658_HUMAN/742-764	Q5TYW1	ZN658	758	S	M	-0.250481544541486	0.0567438682318033
ZN658_HUMAN/742-764	Q5TYW1	ZN658	758	S	N	-0.237450989165251	0.064970493003952
ZN658_HUMAN/742-764	Q5TYW1	ZN658	758	S	P	0.210490530657374	0.0756957980987839
ZN658_HUMAN/742-764	Q5TYW1	ZN658	758	S	Q	-0.210768516199305	0.0705299972651972
ZN658_HUMAN/742-764	Q5TYW1	ZN658	758	S	R	0.210966011683359	0.0824569148842521
ZN658_HUMAN/742-764	Q5TYW1	ZN658	758	S	T	-0.266547615498468	0.0793143283711726
ZN658_HUMAN/742-764	Q5TYW1	ZN658	758	S	V	-0.104184144951589	0.0590797475530558
ZN658_HUMAN/742-764	Q5TYW1	ZN658	758	S	W	0.103328441361955	0.0660969136166182
ZN658_HUMAN/742-764	Q5TYW1	ZN658	758	S	Y	0.204917215759506	0.0868097405928066
ZN429_HUMAN/369-391	Q86V71	ZN429	385	T	A	-0.183400371604531	0.0472547627235819
ZN429_HUMAN/369-391	Q86V71	ZN429	385	T	C	0.169727202836683	0.102192085504254
ZN429_HUMAN/369-391	Q86V71	ZN429	385	T	D	-0.42015351985549	0.144837040262635
ZN429_HUMAN/369-391	Q86V71	ZN429	385	T	E	-0.556980158008219	0.0583040908189267
ZN429_HUMAN/369-391	Q86V71	ZN429	385	T	F	0.0846133948996515	0.0202768465493949
ZN429_HUMAN/369-391	Q86V71	ZN429	385	T	G	-0.0863593643520219	0.029462278806687
ZN429_HUMAN/369-391	Q86V71	ZN429	385	T	H	0.097373025924287	0.0771624914640115
ZN429_HUMAN/369-391	Q86V71	ZN429	385	T	I	-0.0298818344540547	0.0490385621275592
ZN429_HUMAN/369-391	Q86V71	ZN429	385	T	K	-0.320151064401671	0.0988871930242576
ZN429_HUMAN/369-391	Q86V71	ZN429	385	T	L	-0.00861819632127946	0.0529992033155669
ZN429_HUMAN/369-391	Q86V71	ZN429	385	T	M	-0.250481544541486	0.0567438682318033
ZN429_HUMAN/369-391	Q86V71	ZN429	385	T	N	-0.237450989165251	0.064970493003952
ZN429_HUMAN/369-391	Q86V71	ZN429	385	T	P	0.210490530657374	0.0756957980987839
ZN429_HUMAN/369-391	Q86V71	ZN429	385	T	Q	-0.210768516199305	0.0705299972651972
ZN429_HUMAN/369-391	Q86V71	ZN429	385	T	R	0.210966011683359	0.0824569148842521
ZN429_HUMAN/369-391	Q86V71	ZN429	385	T	S	-0.169739589967382	0.0472008047127812
ZN429_HUMAN/369-391	Q86V71	ZN429	385	T	V	-0.104184144951589	0.0590797475530558
ZN429_HUMAN/369-391	Q86V71	ZN429	385	T	W	0.103328441361955	0.0660969136166182
ZN429_HUMAN/369-391	Q86V71	ZN429	385	T	Y	0.204917215759506	0.0868097405928066
ZN778_HUMAN/449-471	Q96MU6	ZN778	465	T	A	-0.183400371604531	0.0472547627235819
ZN778_HUMAN/449-471	Q96MU6	ZN778	465	T	C	0.169727202836683	0.102192085504254
ZN778_HUMAN/449-471	Q96MU6	ZN778	465	T	D	-0.42015351985549	0.144837040262635
ZN778_HUMAN/449-471	Q96MU6	ZN778	465	T	E	-0.556980158008219	0.0583040908189267
ZN778_HUMAN/449-471	Q96MU6	ZN778	465	T	F	0.0846133948996515	0.0202768465493949
ZN778_HUMAN/449-471	Q96MU6	ZN778	465	T	G	-0.0863593643520219	0.029462278806687
ZN778_HUMAN/449-471	Q96MU6	ZN778	465	T	H	0.097373025924287	0.0771624914640115
ZN778_HUMAN/449-471	Q96MU6	ZN778	465	T	I	-0.0298818344540547	0.0490385621275592
ZN778_HUMAN/449-471	Q96MU6	ZN778	465	T	K	-0.320151064401671	0.0988871930242576
ZN778_HUMAN/449-471	Q96MU6	ZN778	465	T	L	-0.00861819632127946	0.0529992033155669
ZN778_HUMAN/449-471	Q96MU6	ZN778	465	T	M	-0.250481544541486	0.0567438682318033
ZN778_HUMAN/449-471	Q96MU6	ZN778	465	T	N	-0.237450989165251	0.064970493003952
ZN778_HUMAN/449-471	Q96MU6	ZN778	465	T	P	0.210490530657374	0.0756957980987839
ZN778_HUMAN/449-471	Q96MU6	ZN778	465	T	Q	-0.210768516199305	0.0705299972651972
ZN778_HUMAN/449-471	Q96MU6	ZN778	465	T	R	0.210966011683359	0.0824569148842521
ZN778_HUMAN/449-471	Q96MU6	ZN778	465	T	S	-0.169739589967382	0.0472008047127812
ZN778_HUMAN/449-471	Q96MU6	ZN778	465	T	V	-0.104184144951589	0.0590797475530558
ZN778_HUMAN/449-471	Q96MU6	ZN778	465	T	W	0.103328441361955	0.0660969136166182
ZN778_HUMAN/449-471	Q96MU6	ZN778	465	T	Y	0.204917215759506	0.0868097405928066
ZN484_HUMAN/720-742	Q5JVG2	ZN484	736	N	A	-0.183400371604531	0.0472547627235819
ZN484_HUMAN/720-742	Q5JVG2	ZN484	736	N	C	0.169727202836683	0.102192085504254
ZN484_HUMAN/720-742	Q5JVG2	ZN484	736	N	D	-0.42015351985549	0.144837040262635
ZN484_HUMAN/720-742	Q5JVG2	ZN484	736	N	E	-0.556980158008219	0.0583040908189267
ZN484_HUMAN/720-742	Q5JVG2	ZN484	736	N	F	0.0846133948996515	0.0202768465493949
ZN484_HUMAN/720-742	Q5JVG2	ZN484	736	N	G	-0.0863593643520219	0.029462278806687
ZN484_HUMAN/720-742	Q5JVG2	ZN484	736	N	H	0.097373025924287	0.0771624914640115
ZN484_HUMAN/720-742	Q5JVG2	ZN484	736	N	I	-0.0298818344540547	0.0490385621275592
ZN484_HUMAN/720-742	Q5JVG2	ZN484	736	N	K	-0.320151064401671	0.0988871930242576
ZN484_HUMAN/720-742	Q5JVG2	ZN484	736	N	L	-0.00861819632127946	0.0529992033155669
ZN484_HUMAN/720-742	Q5JVG2	ZN484	736	N	M	-0.250481544541486	0.0567438682318033
ZN484_HUMAN/720-742	Q5JVG2	ZN484	736	N	P	0.210490530657374	0.0756957980987839
ZN484_HUMAN/720-742	Q5JVG2	ZN484	736	N	Q	-0.210768516199305	0.0705299972651972
ZN484_HUMAN/720-742	Q5JVG2	ZN484	736	N	R	0.210966011683359	0.0824569148842521
ZN484_HUMAN/720-742	Q5JVG2	ZN484	736	N	S	-0.169739589967382	0.0472008047127812
ZN484_HUMAN/720-742	Q5JVG2	ZN484	736	N	T	-0.266547615498468	0.0793143283711726
ZN484_HUMAN/720-742	Q5JVG2	ZN484	736	N	V	-0.104184144951589	0.0590797475530558
ZN484_HUMAN/720-742	Q5JVG2	ZN484	736	N	W	0.103328441361955	0.0660969136166182
ZN484_HUMAN/720-742	Q5JVG2	ZN484	736	N	Y	0.204917215759506	0.0868097405928066
ZN227_HUMAN/464-486	Q86WZ6	ZN227	480	H	A	-0.183400371604531	0.0472547627235819
ZN227_HUMAN/464-486	Q86WZ6	ZN227	480	H	C	0.169727202836683	0.102192085504254
ZN227_HUMAN/464-486	Q86WZ6	ZN227	480	H	D	-0.42015351985549	0.144837040262635
ZN227_HUMAN/464-486	Q86WZ6	ZN227	480	H	E	-0.556980158008219	0.0583040908189267
ZN227_HUMAN/464-486	Q86WZ6	ZN227	480	H	F	0.0846133948996515	0.0202768465493949
ZN227_HUMAN/464-486	Q86WZ6	ZN227	480	H	G	-0.0863593643520219	0.029462278806687
ZN227_HUMAN/464-486	Q86WZ6	ZN227	480	H	I	-0.0298818344540547	0.0490385621275592
ZN227_HUMAN/464-486	Q86WZ6	ZN227	480	H	K	-0.320151064401671	0.0988871930242576
ZN227_HUMAN/464-486	Q86WZ6	ZN227	480	H	L	-0.00861819632127946	0.0529992033155669
ZN227_HUMAN/464-486	Q86WZ6	ZN227	480	H	M	-0.250481544541486	0.0567438682318033
ZN227_HUMAN/464-486	Q86WZ6	ZN227	480	H	N	-0.237450989165251	0.064970493003952
ZN227_HUMAN/464-486	Q86WZ6	ZN227	480	H	P	0.210490530657374	0.0756957980987839
ZN227_HUMAN/464-486	Q86WZ6	ZN227	480	H	Q	-0.210768516199305	0.0705299972651972
ZN227_HUMAN/464-486	Q86WZ6	ZN227	480	H	R	0.210966011683359	0.0824569148842521
ZN227_HUMAN/464-486	Q86WZ6	ZN227	480	H	S	-0.169739589967382	0.0472008047127812
ZN227_HUMAN/464-486	Q86WZ6	ZN227	480	H	T	-0.266547615498468	0.0793143283711726
ZN227_HUMAN/464-486	Q86WZ6	ZN227	480	H	V	-0.104184144951589	0.0590797475530558
ZN227_HUMAN/464-486	Q86WZ6	ZN227	480	H	W	0.103328441361955	0.0660969136166182
ZN227_HUMAN/464-486	Q86WZ6	ZN227	480	H	Y	0.204917215759506	0.0868097405928066
ZN789_HUMAN/229-251	Q5FWF6	ZN789	245	T	A	-0.183400371604531	0.0472547627235819
ZN789_HUMAN/229-251	Q5FWF6	ZN789	245	T	C	0.169727202836683	0.102192085504254
ZN789_HUMAN/229-251	Q5FWF6	ZN789	245	T	D	-0.42015351985549	0.144837040262635
ZN789_HUMAN/229-251	Q5FWF6	ZN789	245	T	E	-0.556980158008219	0.0583040908189267
ZN789_HUMAN/229-251	Q5FWF6	ZN789	245	T	F	0.0846133948996515	0.0202768465493949
ZN789_HUMAN/229-251	Q5FWF6	ZN789	245	T	G	-0.0863593643520219	0.029462278806687
ZN789_HUMAN/229-251	Q5FWF6	ZN789	245	T	H	0.097373025924287	0.0771624914640115
ZN789_HUMAN/229-251	Q5FWF6	ZN789	245	T	I	-0.0298818344540547	0.0490385621275592
ZN789_HUMAN/229-251	Q5FWF6	ZN789	245	T	K	-0.320151064401671	0.0988871930242576
ZN789_HUMAN/229-251	Q5FWF6	ZN789	245	T	L	-0.00861819632127946	0.0529992033155669
ZN789_HUMAN/229-251	Q5FWF6	ZN789	245	T	M	-0.250481544541486	0.0567438682318033
ZN789_HUMAN/229-251	Q5FWF6	ZN789	245	T	N	-0.237450989165251	0.064970493003952
ZN789_HUMAN/229-251	Q5FWF6	ZN789	245	T	P	0.210490530657374	0.0756957980987839
ZN789_HUMAN/229-251	Q5FWF6	ZN789	245	T	Q	-0.210768516199305	0.0705299972651972
ZN789_HUMAN/229-251	Q5FWF6	ZN789	245	T	R	0.210966011683359	0.0824569148842521
ZN789_HUMAN/229-251	Q5FWF6	ZN789	245	T	S	-0.169739589967382	0.0472008047127812
ZN789_HUMAN/229-251	Q5FWF6	ZN789	245	T	V	-0.104184144951589	0.0590797475530558
ZN789_HUMAN/229-251	Q5FWF6	ZN789	245	T	W	0.103328441361955	0.0660969136166182
ZN789_HUMAN/229-251	Q5FWF6	ZN789	245	T	Y	0.204917215759506	0.0868097405928066
REPI1_HUMAN/177-199	Q9BWE0	REPI1	193	V	A	-0.183400371604531	0.0472547627235819
REPI1_HUMAN/177-199	Q9BWE0	REPI1	193	V	C	0.169727202836683	0.102192085504254
REPI1_HUMAN/177-199	Q9BWE0	REPI1	193	V	D	-0.42015351985549	0.144837040262635
REPI1_HUMAN/177-199	Q9BWE0	REPI1	193	V	E	-0.556980158008219	0.0583040908189267
REPI1_HUMAN/177-199	Q9BWE0	REPI1	193	V	F	0.0846133948996515	0.0202768465493949
REPI1_HUMAN/177-199	Q9BWE0	REPI1	193	V	G	-0.0863593643520219	0.029462278806687
REPI1_HUMAN/177-199	Q9BWE0	REPI1	193	V	H	0.097373025924287	0.0771624914640115
REPI1_HUMAN/177-199	Q9BWE0	REPI1	193	V	I	-0.0298818344540547	0.0490385621275592
REPI1_HUMAN/177-199	Q9BWE0	REPI1	193	V	K	-0.320151064401671	0.0988871930242576
REPI1_HUMAN/177-199	Q9BWE0	REPI1	193	V	L	-0.00861819632127946	0.0529992033155669
REPI1_HUMAN/177-199	Q9BWE0	REPI1	193	V	M	-0.250481544541486	0.0567438682318033
REPI1_HUMAN/177-199	Q9BWE0	REPI1	193	V	N	-0.237450989165251	0.064970493003952
REPI1_HUMAN/177-199	Q9BWE0	REPI1	193	V	P	0.210490530657374	0.0756957980987839
REPI1_HUMAN/177-199	Q9BWE0	REPI1	193	V	Q	-0.210768516199305	0.0705299972651972
REPI1_HUMAN/177-199	Q9BWE0	REPI1	193	V	R	0.210966011683359	0.0824569148842521
REPI1_HUMAN/177-199	Q9BWE0	REPI1	193	V	S	-0.169739589967382	0.0472008047127812
REPI1_HUMAN/177-199	Q9BWE0	REPI1	193	V	T	-0.266547615498468	0.0793143283711726
REPI1_HUMAN/177-199	Q9BWE0	REPI1	193	V	W	0.103328441361955	0.0660969136166182
REPI1_HUMAN/177-199	Q9BWE0	REPI1	193	V	Y	0.204917215759506	0.0868097405928066
Z354C_HUMAN/496-518	Q86Y25	Z354C	512	C	A	-0.183400371604531	0.0472547627235819
Z354C_HUMAN/496-518	Q86Y25	Z354C	512	C	D	-0.42015351985549	0.144837040262635
Z354C_HUMAN/496-518	Q86Y25	Z354C	512	C	E	-0.556980158008219	0.0583040908189267
Z354C_HUMAN/496-518	Q86Y25	Z354C	512	C	F	0.0846133948996515	0.0202768465493949
Z354C_HUMAN/496-518	Q86Y25	Z354C	512	C	G	-0.0863593643520219	0.029462278806687
Z354C_HUMAN/496-518	Q86Y25	Z354C	512	C	H	0.097373025924287	0.0771624914640115
Z354C_HUMAN/496-518	Q86Y25	Z354C	512	C	I	-0.0298818344540547	0.0490385621275592
Z354C_HUMAN/496-518	Q86Y25	Z354C	512	C	K	-0.320151064401671	0.0988871930242576
Z354C_HUMAN/496-518	Q86Y25	Z354C	512	C	L	-0.00861819632127946	0.0529992033155669
Z354C_HUMAN/496-518	Q86Y25	Z354C	512	C	M	-0.250481544541486	0.0567438682318033
Z354C_HUMAN/496-518	Q86Y25	Z354C	512	C	N	-0.237450989165251	0.064970493003952
Z354C_HUMAN/496-518	Q86Y25	Z354C	512	C	P	0.210490530657374	0.0756957980987839
Z354C_HUMAN/496-518	Q86Y25	Z354C	512	C	Q	-0.210768516199305	0.0705299972651972
Z354C_HUMAN/496-518	Q86Y25	Z354C	512	C	R	0.210966011683359	0.0824569148842521
Z354C_HUMAN/496-518	Q86Y25	Z354C	512	C	S	-0.169739589967382	0.0472008047127812
Z354C_HUMAN/496-518	Q86Y25	Z354C	512	C	T	-0.266547615498468	0.0793143283711726
Z354C_HUMAN/496-518	Q86Y25	Z354C	512	C	V	-0.104184144951589	0.0590797475530558
Z354C_HUMAN/496-518	Q86Y25	Z354C	512	C	W	0.103328441361955	0.0660969136166182
Z354C_HUMAN/496-518	Q86Y25	Z354C	512	C	Y	0.204917215759506	0.0868097405928066
VEZF1_HUMAN/174-196	Q14119	VEZF1	190	N	A	-0.183400371604531	0.0472547627235819
VEZF1_HUMAN/174-196	Q14119	VEZF1	190	N	C	0.169727202836683	0.102192085504254
VEZF1_HUMAN/174-196	Q14119	VEZF1	190	N	D	-0.42015351985549	0.144837040262635
VEZF1_HUMAN/174-196	Q14119	VEZF1	190	N	E	-0.556980158008219	0.0583040908189267
VEZF1_HUMAN/174-196	Q14119	VEZF1	190	N	F	0.0846133948996515	0.0202768465493949
VEZF1_HUMAN/174-196	Q14119	VEZF1	190	N	G	-0.0863593643520219	0.029462278806687
VEZF1_HUMAN/174-196	Q14119	VEZF1	190	N	H	0.097373025924287	0.0771624914640115
VEZF1_HUMAN/174-196	Q14119	VEZF1	190	N	I	-0.0298818344540547	0.0490385621275592
VEZF1_HUMAN/174-196	Q14119	VEZF1	190	N	K	-0.320151064401671	0.0988871930242576
VEZF1_HUMAN/174-196	Q14119	VEZF1	190	N	L	-0.00861819632127946	0.0529992033155669
VEZF1_HUMAN/174-196	Q14119	VEZF1	190	N	M	-0.250481544541486	0.0567438682318033
VEZF1_HUMAN/174-196	Q14119	VEZF1	190	N	P	0.210490530657374	0.0756957980987839
VEZF1_HUMAN/174-196	Q14119	VEZF1	190	N	Q	-0.210768516199305	0.0705299972651972
VEZF1_HUMAN/174-196	Q14119	VEZF1	190	N	R	0.210966011683359	0.0824569148842521
VEZF1_HUMAN/174-196	Q14119	VEZF1	190	N	S	-0.169739589967382	0.0472008047127812
VEZF1_HUMAN/174-196	Q14119	VEZF1	190	N	T	-0.266547615498468	0.0793143283711726
VEZF1_HUMAN/174-196	Q14119	VEZF1	190	N	V	-0.104184144951589	0.0590797475530558
VEZF1_HUMAN/174-196	Q14119	VEZF1	190	N	W	0.103328441361955	0.0660969136166182
VEZF1_HUMAN/174-196	Q14119	VEZF1	190	N	Y	0.204917215759506	0.0868097405928066
ZN576_HUMAN/143-165	Q9H609	ZN576	159	H	A	-0.183400371604531	0.0472547627235819
ZN576_HUMAN/143-165	Q9H609	ZN576	159	H	C	0.169727202836683	0.102192085504254
ZN576_HUMAN/143-165	Q9H609	ZN576	159	H	D	-0.42015351985549	0.144837040262635
ZN576_HUMAN/143-165	Q9H609	ZN576	159	H	E	-0.556980158008219	0.0583040908189267
ZN576_HUMAN/143-165	Q9H609	ZN576	159	H	F	0.0846133948996515	0.0202768465493949
ZN576_HUMAN/143-165	Q9H609	ZN576	159	H	G	-0.0863593643520219	0.029462278806687
ZN576_HUMAN/143-165	Q9H609	ZN576	159	H	I	-0.0298818344540547	0.0490385621275592
ZN576_HUMAN/143-165	Q9H609	ZN576	159	H	K	-0.320151064401671	0.0988871930242576
ZN576_HUMAN/143-165	Q9H609	ZN576	159	H	L	-0.00861819632127946	0.0529992033155669
ZN576_HUMAN/143-165	Q9H609	ZN576	159	H	M	-0.250481544541486	0.0567438682318033
ZN576_HUMAN/143-165	Q9H609	ZN576	159	H	N	-0.237450989165251	0.064970493003952
ZN576_HUMAN/143-165	Q9H609	ZN576	159	H	P	0.210490530657374	0.0756957980987839
ZN576_HUMAN/143-165	Q9H609	ZN576	159	H	Q	-0.210768516199305	0.0705299972651972
ZN576_HUMAN/143-165	Q9H609	ZN576	159	H	R	0.210966011683359	0.0824569148842521
ZN576_HUMAN/143-165	Q9H609	ZN576	159	H	S	-0.169739589967382	0.0472008047127812
ZN576_HUMAN/143-165	Q9H609	ZN576	159	H	T	-0.266547615498468	0.0793143283711726
ZN576_HUMAN/143-165	Q9H609	ZN576	159	H	V	-0.104184144951589	0.0590797475530558
ZN576_HUMAN/143-165	Q9H609	ZN576	159	H	W	0.103328441361955	0.0660969136166182
ZN576_HUMAN/143-165	Q9H609	ZN576	159	H	Y	0.204917215759506	0.0868097405928066
ZNF16_HUMAN/377-399	P17020	ZNF16	393	R	A	-0.183400371604531	0.0472547627235819
ZNF16_HUMAN/377-399	P17020	ZNF16	393	R	C	0.169727202836683	0.102192085504254
ZNF16_HUMAN/377-399	P17020	ZNF16	393	R	D	-0.42015351985549	0.144837040262635
ZNF16_HUMAN/377-399	P17020	ZNF16	393	R	E	-0.556980158008219	0.0583040908189267
ZNF16_HUMAN/377-399	P17020	ZNF16	393	R	F	0.0846133948996515	0.0202768465493949
ZNF16_HUMAN/377-399	P17020	ZNF16	393	R	G	-0.0863593643520219	0.029462278806687
ZNF16_HUMAN/377-399	P17020	ZNF16	393	R	H	0.097373025924287	0.0771624914640115
ZNF16_HUMAN/377-399	P17020	ZNF16	393	R	I	-0.0298818344540547	0.0490385621275592
ZNF16_HUMAN/377-399	P17020	ZNF16	393	R	K	-0.320151064401671	0.0988871930242576
ZNF16_HUMAN/377-399	P17020	ZNF16	393	R	L	-0.00861819632127946	0.0529992033155669
ZNF16_HUMAN/377-399	P17020	ZNF16	393	R	M	-0.250481544541486	0.0567438682318033
ZNF16_HUMAN/377-399	P17020	ZNF16	393	R	N	-0.237450989165251	0.064970493003952
ZNF16_HUMAN/377-399	P17020	ZNF16	393	R	P	0.210490530657374	0.0756957980987839
ZNF16_HUMAN/377-399	P17020	ZNF16	393	R	Q	-0.210768516199305	0.0705299972651972
ZNF16_HUMAN/377-399	P17020	ZNF16	393	R	S	-0.169739589967382	0.0472008047127812
ZNF16_HUMAN/377-399	P17020	ZNF16	393	R	T	-0.266547615498468	0.0793143283711726
ZNF16_HUMAN/377-399	P17020	ZNF16	393	R	V	-0.104184144951589	0.0590797475530558
ZNF16_HUMAN/377-399	P17020	ZNF16	393	R	W	0.103328441361955	0.0660969136166182
ZNF16_HUMAN/377-399	P17020	ZNF16	393	R	Y	0.204917215759506	0.0868097405928066
ZN682_HUMAN/173-195	O95780	ZN682	189	S	A	-0.183400371604531	0.0472547627235819
ZN682_HUMAN/173-195	O95780	ZN682	189	S	C	0.169727202836683	0.102192085504254
ZN682_HUMAN/173-195	O95780	ZN682	189	S	D	-0.42015351985549	0.144837040262635
ZN682_HUMAN/173-195	O95780	ZN682	189	S	E	-0.556980158008219	0.0583040908189267
ZN682_HUMAN/173-195	O95780	ZN682	189	S	F	0.0846133948996515	0.0202768465493949
ZN682_HUMAN/173-195	O95780	ZN682	189	S	G	-0.0863593643520219	0.029462278806687
ZN682_HUMAN/173-195	O95780	ZN682	189	S	H	0.097373025924287	0.0771624914640115
ZN682_HUMAN/173-195	O95780	ZN682	189	S	I	-0.0298818344540547	0.0490385621275592
ZN682_HUMAN/173-195	O95780	ZN682	189	S	K	-0.320151064401671	0.0988871930242576
ZN682_HUMAN/173-195	O95780	ZN682	189	S	L	-0.00861819632127946	0.0529992033155669
ZN682_HUMAN/173-195	O95780	ZN682	189	S	M	-0.250481544541486	0.0567438682318033
ZN682_HUMAN/173-195	O95780	ZN682	189	S	N	-0.237450989165251	0.064970493003952
ZN682_HUMAN/173-195	O95780	ZN682	189	S	P	0.210490530657374	0.0756957980987839
ZN682_HUMAN/173-195	O95780	ZN682	189	S	Q	-0.210768516199305	0.0705299972651972
ZN682_HUMAN/173-195	O95780	ZN682	189	S	R	0.210966011683359	0.0824569148842521
ZN682_HUMAN/173-195	O95780	ZN682	189	S	T	-0.266547615498468	0.0793143283711726
ZN682_HUMAN/173-195	O95780	ZN682	189	S	V	-0.104184144951589	0.0590797475530558
ZN682_HUMAN/173-195	O95780	ZN682	189	S	W	0.103328441361955	0.0660969136166182
ZN682_HUMAN/173-195	O95780	ZN682	189	S	Y	0.204917215759506	0.0868097405928066
ZN579_HUMAN/412-434	Q8NAF0	ZN579	428	A	C	0.169727202836683	0.102192085504254
ZN579_HUMAN/412-434	Q8NAF0	ZN579	428	A	D	-0.42015351985549	0.144837040262635
ZN579_HUMAN/412-434	Q8NAF0	ZN579	428	A	E	-0.556980158008219	0.0583040908189267
ZN579_HUMAN/412-434	Q8NAF0	ZN579	428	A	F	0.0846133948996515	0.0202768465493949
ZN579_HUMAN/412-434	Q8NAF0	ZN579	428	A	G	-0.0863593643520219	0.029462278806687
ZN579_HUMAN/412-434	Q8NAF0	ZN579	428	A	H	0.097373025924287	0.0771624914640115
ZN579_HUMAN/412-434	Q8NAF0	ZN579	428	A	I	-0.0298818344540547	0.0490385621275592
ZN579_HUMAN/412-434	Q8NAF0	ZN579	428	A	K	-0.320151064401671	0.0988871930242576
ZN579_HUMAN/412-434	Q8NAF0	ZN579	428	A	L	-0.00861819632127946	0.0529992033155669
ZN579_HUMAN/412-434	Q8NAF0	ZN579	428	A	M	-0.250481544541486	0.0567438682318033
ZN579_HUMAN/412-434	Q8NAF0	ZN579	428	A	N	-0.237450989165251	0.064970493003952
ZN579_HUMAN/412-434	Q8NAF0	ZN579	428	A	P	0.210490530657374	0.0756957980987839
ZN579_HUMAN/412-434	Q8NAF0	ZN579	428	A	Q	-0.210768516199305	0.0705299972651972
ZN579_HUMAN/412-434	Q8NAF0	ZN579	428	A	R	0.210966011683359	0.0824569148842521
ZN579_HUMAN/412-434	Q8NAF0	ZN579	428	A	S	-0.169739589967382	0.0472008047127812
ZN579_HUMAN/412-434	Q8NAF0	ZN579	428	A	T	-0.266547615498468	0.0793143283711726
ZN579_HUMAN/412-434	Q8NAF0	ZN579	428	A	V	-0.104184144951589	0.0590797475530558
ZN579_HUMAN/412-434	Q8NAF0	ZN579	428	A	W	0.103328441361955	0.0660969136166182
ZN579_HUMAN/412-434	Q8NAF0	ZN579	428	A	Y	0.204917215759506	0.0868097405928066
ZN316_HUMAN/373-395	A6NFI3	ZN316	389	A	C	0.169727202836683	0.102192085504254
ZN316_HUMAN/373-395	A6NFI3	ZN316	389	A	D	-0.42015351985549	0.144837040262635
ZN316_HUMAN/373-395	A6NFI3	ZN316	389	A	E	-0.556980158008219	0.0583040908189267
ZN316_HUMAN/373-395	A6NFI3	ZN316	389	A	F	0.0846133948996515	0.0202768465493949
ZN316_HUMAN/373-395	A6NFI3	ZN316	389	A	G	-0.0863593643520219	0.029462278806687
ZN316_HUMAN/373-395	A6NFI3	ZN316	389	A	H	0.097373025924287	0.0771624914640115
ZN316_HUMAN/373-395	A6NFI3	ZN316	389	A	I	-0.0298818344540547	0.0490385621275592
ZN316_HUMAN/373-395	A6NFI3	ZN316	389	A	K	-0.320151064401671	0.0988871930242576
ZN316_HUMAN/373-395	A6NFI3	ZN316	389	A	L	-0.00861819632127946	0.0529992033155669
ZN316_HUMAN/373-395	A6NFI3	ZN316	389	A	M	-0.250481544541486	0.0567438682318033
ZN316_HUMAN/373-395	A6NFI3	ZN316	389	A	N	-0.237450989165251	0.064970493003952
ZN316_HUMAN/373-395	A6NFI3	ZN316	389	A	P	0.210490530657374	0.0756957980987839
ZN316_HUMAN/373-395	A6NFI3	ZN316	389	A	Q	-0.210768516199305	0.0705299972651972
ZN316_HUMAN/373-395	A6NFI3	ZN316	389	A	R	0.210966011683359	0.0824569148842521
ZN316_HUMAN/373-395	A6NFI3	ZN316	389	A	S	-0.169739589967382	0.0472008047127812
ZN316_HUMAN/373-395	A6NFI3	ZN316	389	A	T	-0.266547615498468	0.0793143283711726
ZN316_HUMAN/373-395	A6NFI3	ZN316	389	A	V	-0.104184144951589	0.0590797475530558
ZN316_HUMAN/373-395	A6NFI3	ZN316	389	A	W	0.103328441361955	0.0660969136166182
ZN316_HUMAN/373-395	A6NFI3	ZN316	389	A	Y	0.204917215759506	0.0868097405928066
ZN331_HUMAN/243-265	Q9NQX6	ZN331	259	I	A	-0.183400371604531	0.0472547627235819
ZN331_HUMAN/243-265	Q9NQX6	ZN331	259	I	C	0.169727202836683	0.102192085504254
ZN331_HUMAN/243-265	Q9NQX6	ZN331	259	I	D	-0.42015351985549	0.144837040262635
ZN331_HUMAN/243-265	Q9NQX6	ZN331	259	I	E	-0.556980158008219	0.0583040908189267
ZN331_HUMAN/243-265	Q9NQX6	ZN331	259	I	F	0.0846133948996515	0.0202768465493949
ZN331_HUMAN/243-265	Q9NQX6	ZN331	259	I	G	-0.0863593643520219	0.029462278806687
ZN331_HUMAN/243-265	Q9NQX6	ZN331	259	I	H	0.097373025924287	0.0771624914640115
ZN331_HUMAN/243-265	Q9NQX6	ZN331	259	I	K	-0.320151064401671	0.0988871930242576
ZN331_HUMAN/243-265	Q9NQX6	ZN331	259	I	L	-0.00861819632127946	0.0529992033155669
ZN331_HUMAN/243-265	Q9NQX6	ZN331	259	I	M	-0.250481544541486	0.0567438682318033
ZN331_HUMAN/243-265	Q9NQX6	ZN331	259	I	N	-0.237450989165251	0.064970493003952
ZN331_HUMAN/243-265	Q9NQX6	ZN331	259	I	P	0.210490530657374	0.0756957980987839
ZN331_HUMAN/243-265	Q9NQX6	ZN331	259	I	Q	-0.210768516199305	0.0705299972651972
ZN331_HUMAN/243-265	Q9NQX6	ZN331	259	I	R	0.210966011683359	0.0824569148842521
ZN331_HUMAN/243-265	Q9NQX6	ZN331	259	I	S	-0.169739589967382	0.0472008047127812
ZN331_HUMAN/243-265	Q9NQX6	ZN331	259	I	T	-0.266547615498468	0.0793143283711726
ZN331_HUMAN/243-265	Q9NQX6	ZN331	259	I	V	-0.104184144951589	0.0590797475530558
ZN331_HUMAN/243-265	Q9NQX6	ZN331	259	I	W	0.103328441361955	0.0660969136166182
ZN331_HUMAN/243-265	Q9NQX6	ZN331	259	I	Y	0.204917215759506	0.0868097405928066
TZAP_HUMAN/350-372	P10074	TZAP	366	R	A	-0.183400371604531	0.0472547627235819
TZAP_HUMAN/350-372	P10074	TZAP	366	R	C	0.169727202836683	0.102192085504254
TZAP_HUMAN/350-372	P10074	TZAP	366	R	D	-0.42015351985549	0.144837040262635
TZAP_HUMAN/350-372	P10074	TZAP	366	R	E	-0.556980158008219	0.0583040908189267
TZAP_HUMAN/350-372	P10074	TZAP	366	R	F	0.0846133948996515	0.0202768465493949
TZAP_HUMAN/350-372	P10074	TZAP	366	R	G	-0.0863593643520219	0.029462278806687
TZAP_HUMAN/350-372	P10074	TZAP	366	R	H	0.097373025924287	0.0771624914640115
TZAP_HUMAN/350-372	P10074	TZAP	366	R	I	-0.0298818344540547	0.0490385621275592
TZAP_HUMAN/350-372	P10074	TZAP	366	R	K	-0.320151064401671	0.0988871930242576
TZAP_HUMAN/350-372	P10074	TZAP	366	R	L	-0.00861819632127946	0.0529992033155669
TZAP_HUMAN/350-372	P10074	TZAP	366	R	M	-0.250481544541486	0.0567438682318033
TZAP_HUMAN/350-372	P10074	TZAP	366	R	N	-0.237450989165251	0.064970493003952
TZAP_HUMAN/350-372	P10074	TZAP	366	R	P	0.210490530657374	0.0756957980987839
TZAP_HUMAN/350-372	P10074	TZAP	366	R	Q	-0.210768516199305	0.0705299972651972
TZAP_HUMAN/350-372	P10074	TZAP	366	R	S	-0.169739589967382	0.0472008047127812
TZAP_HUMAN/350-372	P10074	TZAP	366	R	T	-0.266547615498468	0.0793143283711726
TZAP_HUMAN/350-372	P10074	TZAP	366	R	V	-0.104184144951589	0.0590797475530558
TZAP_HUMAN/350-372	P10074	TZAP	366	R	W	0.103328441361955	0.0660969136166182
TZAP_HUMAN/350-372	P10074	TZAP	366	R	Y	0.204917215759506	0.0868097405928066
ZN429_HUMAN/565-587	Q86V71	ZN429	581	S	A	-0.183400371604531	0.0472547627235819
ZN429_HUMAN/565-587	Q86V71	ZN429	581	S	C	0.169727202836683	0.102192085504254
ZN429_HUMAN/565-587	Q86V71	ZN429	581	S	D	-0.42015351985549	0.144837040262635
ZN429_HUMAN/565-587	Q86V71	ZN429	581	S	E	-0.556980158008219	0.0583040908189267
ZN429_HUMAN/565-587	Q86V71	ZN429	581	S	F	0.0846133948996515	0.0202768465493949
ZN429_HUMAN/565-587	Q86V71	ZN429	581	S	G	-0.0863593643520219	0.029462278806687
ZN429_HUMAN/565-587	Q86V71	ZN429	581	S	H	0.097373025924287	0.0771624914640115
ZN429_HUMAN/565-587	Q86V71	ZN429	581	S	I	-0.0298818344540547	0.0490385621275592
ZN429_HUMAN/565-587	Q86V71	ZN429	581	S	K	-0.320151064401671	0.0988871930242576
ZN429_HUMAN/565-587	Q86V71	ZN429	581	S	L	-0.00861819632127946	0.0529992033155669
ZN429_HUMAN/565-587	Q86V71	ZN429	581	S	M	-0.250481544541486	0.0567438682318033
ZN429_HUMAN/565-587	Q86V71	ZN429	581	S	N	-0.237450989165251	0.064970493003952
ZN429_HUMAN/565-587	Q86V71	ZN429	581	S	P	0.210490530657374	0.0756957980987839
ZN429_HUMAN/565-587	Q86V71	ZN429	581	S	Q	-0.210768516199305	0.0705299972651972
ZN429_HUMAN/565-587	Q86V71	ZN429	581	S	R	0.210966011683359	0.0824569148842521
ZN429_HUMAN/565-587	Q86V71	ZN429	581	S	T	-0.266547615498468	0.0793143283711726
ZN429_HUMAN/565-587	Q86V71	ZN429	581	S	V	-0.104184144951589	0.0590797475530558
ZN429_HUMAN/565-587	Q86V71	ZN429	581	S	W	0.103328441361955	0.0660969136166182
ZN429_HUMAN/565-587	Q86V71	ZN429	581	S	Y	0.204917215759506	0.0868097405928066
ZN546_HUMAN/525-547	Q86UE3	ZN546	541	T	A	-0.183400371604531	0.0472547627235819
ZN546_HUMAN/525-547	Q86UE3	ZN546	541	T	C	0.169727202836683	0.102192085504254
ZN546_HUMAN/525-547	Q86UE3	ZN546	541	T	D	-0.42015351985549	0.144837040262635
ZN546_HUMAN/525-547	Q86UE3	ZN546	541	T	E	-0.556980158008219	0.0583040908189267
ZN546_HUMAN/525-547	Q86UE3	ZN546	541	T	F	0.0846133948996515	0.0202768465493949
ZN546_HUMAN/525-547	Q86UE3	ZN546	541	T	G	-0.0863593643520219	0.029462278806687
ZN546_HUMAN/525-547	Q86UE3	ZN546	541	T	H	0.097373025924287	0.0771624914640115
ZN546_HUMAN/525-547	Q86UE3	ZN546	541	T	I	-0.0298818344540547	0.0490385621275592
ZN546_HUMAN/525-547	Q86UE3	ZN546	541	T	K	-0.320151064401671	0.0988871930242576
ZN546_HUMAN/525-547	Q86UE3	ZN546	541	T	L	-0.00861819632127946	0.0529992033155669
ZN546_HUMAN/525-547	Q86UE3	ZN546	541	T	M	-0.250481544541486	0.0567438682318033
ZN546_HUMAN/525-547	Q86UE3	ZN546	541	T	N	-0.237450989165251	0.064970493003952
ZN546_HUMAN/525-547	Q86UE3	ZN546	541	T	P	0.210490530657374	0.0756957980987839
ZN546_HUMAN/525-547	Q86UE3	ZN546	541	T	Q	-0.210768516199305	0.0705299972651972
ZN546_HUMAN/525-547	Q86UE3	ZN546	541	T	R	0.210966011683359	0.0824569148842521
ZN546_HUMAN/525-547	Q86UE3	ZN546	541	T	S	-0.169739589967382	0.0472008047127812
ZN546_HUMAN/525-547	Q86UE3	ZN546	541	T	V	-0.104184144951589	0.0590797475530558
ZN546_HUMAN/525-547	Q86UE3	ZN546	541	T	W	0.103328441361955	0.0660969136166182
ZN546_HUMAN/525-547	Q86UE3	ZN546	541	T	Y	0.204917215759506	0.0868097405928066
ZN551_HUMAN/363-385	Q7Z340	ZN551	379	F	A	-0.183400371604531	0.0472547627235819
ZN551_HUMAN/363-385	Q7Z340	ZN551	379	F	C	0.169727202836683	0.102192085504254
ZN551_HUMAN/363-385	Q7Z340	ZN551	379	F	D	-0.42015351985549	0.144837040262635
ZN551_HUMAN/363-385	Q7Z340	ZN551	379	F	E	-0.556980158008219	0.0583040908189267
ZN551_HUMAN/363-385	Q7Z340	ZN551	379	F	G	-0.0863593643520219	0.029462278806687
ZN551_HUMAN/363-385	Q7Z340	ZN551	379	F	H	0.097373025924287	0.0771624914640115
ZN551_HUMAN/363-385	Q7Z340	ZN551	379	F	I	-0.0298818344540547	0.0490385621275592
ZN551_HUMAN/363-385	Q7Z340	ZN551	379	F	K	-0.320151064401671	0.0988871930242576
ZN551_HUMAN/363-385	Q7Z340	ZN551	379	F	L	-0.00861819632127946	0.0529992033155669
ZN551_HUMAN/363-385	Q7Z340	ZN551	379	F	M	-0.250481544541486	0.0567438682318033
ZN551_HUMAN/363-385	Q7Z340	ZN551	379	F	N	-0.237450989165251	0.064970493003952
ZN551_HUMAN/363-385	Q7Z340	ZN551	379	F	P	0.210490530657374	0.0756957980987839
ZN551_HUMAN/363-385	Q7Z340	ZN551	379	F	Q	-0.210768516199305	0.0705299972651972
ZN551_HUMAN/363-385	Q7Z340	ZN551	379	F	R	0.210966011683359	0.0824569148842521
ZN551_HUMAN/363-385	Q7Z340	ZN551	379	F	S	-0.169739589967382	0.0472008047127812
ZN551_HUMAN/363-385	Q7Z340	ZN551	379	F	T	-0.266547615498468	0.0793143283711726
ZN551_HUMAN/363-385	Q7Z340	ZN551	379	F	V	-0.104184144951589	0.0590797475530558
ZN551_HUMAN/363-385	Q7Z340	ZN551	379	F	W	0.103328441361955	0.0660969136166182
ZN551_HUMAN/363-385	Q7Z340	ZN551	379	F	Y	0.204917215759506	0.0868097405928066
ZN883_HUMAN/349-371	P0CG24	ZN883	365	I	A	-0.183400371604531	0.0472547627235819
ZN883_HUMAN/349-371	P0CG24	ZN883	365	I	C	0.169727202836683	0.102192085504254
ZN883_HUMAN/349-371	P0CG24	ZN883	365	I	D	-0.42015351985549	0.144837040262635
ZN883_HUMAN/349-371	P0CG24	ZN883	365	I	E	-0.556980158008219	0.0583040908189267
ZN883_HUMAN/349-371	P0CG24	ZN883	365	I	F	0.0846133948996515	0.0202768465493949
ZN883_HUMAN/349-371	P0CG24	ZN883	365	I	G	-0.0863593643520219	0.029462278806687
ZN883_HUMAN/349-371	P0CG24	ZN883	365	I	H	0.097373025924287	0.0771624914640115
ZN883_HUMAN/349-371	P0CG24	ZN883	365	I	K	-0.320151064401671	0.0988871930242576
ZN883_HUMAN/349-371	P0CG24	ZN883	365	I	L	-0.00861819632127946	0.0529992033155669
ZN883_HUMAN/349-371	P0CG24	ZN883	365	I	M	-0.250481544541486	0.0567438682318033
ZN883_HUMAN/349-371	P0CG24	ZN883	365	I	N	-0.237450989165251	0.064970493003952
ZN883_HUMAN/349-371	P0CG24	ZN883	365	I	P	0.210490530657374	0.0756957980987839
ZN883_HUMAN/349-371	P0CG24	ZN883	365	I	Q	-0.210768516199305	0.0705299972651972
ZN883_HUMAN/349-371	P0CG24	ZN883	365	I	R	0.210966011683359	0.0824569148842521
ZN883_HUMAN/349-371	P0CG24	ZN883	365	I	S	-0.169739589967382	0.0472008047127812
ZN883_HUMAN/349-371	P0CG24	ZN883	365	I	T	-0.266547615498468	0.0793143283711726
ZN883_HUMAN/349-371	P0CG24	ZN883	365	I	V	-0.104184144951589	0.0590797475530558
ZN883_HUMAN/349-371	P0CG24	ZN883	365	I	W	0.103328441361955	0.0660969136166182
ZN883_HUMAN/349-371	P0CG24	ZN883	365	I	Y	0.204917215759506	0.0868097405928066
ZSC9_HUMAN/254-276	O15535	ZSC9	270	I	A	-0.183400371604531	0.0472547627235819
ZSC9_HUMAN/254-276	O15535	ZSC9	270	I	C	0.169727202836683	0.102192085504254
ZSC9_HUMAN/254-276	O15535	ZSC9	270	I	D	-0.42015351985549	0.144837040262635
ZSC9_HUMAN/254-276	O15535	ZSC9	270	I	E	-0.556980158008219	0.0583040908189267
ZSC9_HUMAN/254-276	O15535	ZSC9	270	I	F	0.0846133948996515	0.0202768465493949
ZSC9_HUMAN/254-276	O15535	ZSC9	270	I	G	-0.0863593643520219	0.029462278806687
ZSC9_HUMAN/254-276	O15535	ZSC9	270	I	H	0.097373025924287	0.0771624914640115
ZSC9_HUMAN/254-276	O15535	ZSC9	270	I	K	-0.320151064401671	0.0988871930242576
ZSC9_HUMAN/254-276	O15535	ZSC9	270	I	L	-0.00861819632127946	0.0529992033155669
ZSC9_HUMAN/254-276	O15535	ZSC9	270	I	M	-0.250481544541486	0.0567438682318033
ZSC9_HUMAN/254-276	O15535	ZSC9	270	I	N	-0.237450989165251	0.064970493003952
ZSC9_HUMAN/254-276	O15535	ZSC9	270	I	P	0.210490530657374	0.0756957980987839
ZSC9_HUMAN/254-276	O15535	ZSC9	270	I	Q	-0.210768516199305	0.0705299972651972
ZSC9_HUMAN/254-276	O15535	ZSC9	270	I	R	0.210966011683359	0.0824569148842521
ZSC9_HUMAN/254-276	O15535	ZSC9	270	I	S	-0.169739589967382	0.0472008047127812
ZSC9_HUMAN/254-276	O15535	ZSC9	270	I	T	-0.266547615498468	0.0793143283711726
ZSC9_HUMAN/254-276	O15535	ZSC9	270	I	V	-0.104184144951589	0.0590797475530558
ZSC9_HUMAN/254-276	O15535	ZSC9	270	I	W	0.103328441361955	0.0660969136166182
ZSC9_HUMAN/254-276	O15535	ZSC9	270	I	Y	0.204917215759506	0.0868097405928066
ZN100_HUMAN/485-507	Q8IYN0	ZN100	501	T	A	-0.183400371604531	0.0472547627235819
ZN100_HUMAN/485-507	Q8IYN0	ZN100	501	T	C	0.169727202836683	0.102192085504254
ZN100_HUMAN/485-507	Q8IYN0	ZN100	501	T	D	-0.42015351985549	0.144837040262635
ZN100_HUMAN/485-507	Q8IYN0	ZN100	501	T	E	-0.556980158008219	0.0583040908189267
ZN100_HUMAN/485-507	Q8IYN0	ZN100	501	T	F	0.0846133948996515	0.0202768465493949
ZN100_HUMAN/485-507	Q8IYN0	ZN100	501	T	G	-0.0863593643520219	0.029462278806687
ZN100_HUMAN/485-507	Q8IYN0	ZN100	501	T	H	0.097373025924287	0.0771624914640115
ZN100_HUMAN/485-507	Q8IYN0	ZN100	501	T	I	-0.0298818344540547	0.0490385621275592
ZN100_HUMAN/485-507	Q8IYN0	ZN100	501	T	K	-0.320151064401671	0.0988871930242576
ZN100_HUMAN/485-507	Q8IYN0	ZN100	501	T	L	-0.00861819632127946	0.0529992033155669
ZN100_HUMAN/485-507	Q8IYN0	ZN100	501	T	M	-0.250481544541486	0.0567438682318033
ZN100_HUMAN/485-507	Q8IYN0	ZN100	501	T	N	-0.237450989165251	0.064970493003952
ZN100_HUMAN/485-507	Q8IYN0	ZN100	501	T	P	0.210490530657374	0.0756957980987839
ZN100_HUMAN/485-507	Q8IYN0	ZN100	501	T	Q	-0.210768516199305	0.0705299972651972
ZN100_HUMAN/485-507	Q8IYN0	ZN100	501	T	R	0.210966011683359	0.0824569148842521
ZN100_HUMAN/485-507	Q8IYN0	ZN100	501	T	S	-0.169739589967382	0.0472008047127812
ZN100_HUMAN/485-507	Q8IYN0	ZN100	501	T	V	-0.104184144951589	0.0590797475530558
ZN100_HUMAN/485-507	Q8IYN0	ZN100	501	T	W	0.103328441361955	0.0660969136166182
ZN100_HUMAN/485-507	Q8IYN0	ZN100	501	T	Y	0.204917215759506	0.0868097405928066
ZN384_HUMAN/317-339	Q8TF68	ZN384	333	A	C	0.169727202836683	0.102192085504254
ZN384_HUMAN/317-339	Q8TF68	ZN384	333	A	D	-0.42015351985549	0.144837040262635
ZN384_HUMAN/317-339	Q8TF68	ZN384	333	A	E	-0.556980158008219	0.0583040908189267
ZN384_HUMAN/317-339	Q8TF68	ZN384	333	A	F	0.0846133948996515	0.0202768465493949
ZN384_HUMAN/317-339	Q8TF68	ZN384	333	A	G	-0.0863593643520219	0.029462278806687
ZN384_HUMAN/317-339	Q8TF68	ZN384	333	A	H	0.097373025924287	0.0771624914640115
ZN384_HUMAN/317-339	Q8TF68	ZN384	333	A	I	-0.0298818344540547	0.0490385621275592
ZN384_HUMAN/317-339	Q8TF68	ZN384	333	A	K	-0.320151064401671	0.0988871930242576
ZN384_HUMAN/317-339	Q8TF68	ZN384	333	A	L	-0.00861819632127946	0.0529992033155669
ZN384_HUMAN/317-339	Q8TF68	ZN384	333	A	M	-0.250481544541486	0.0567438682318033
ZN384_HUMAN/317-339	Q8TF68	ZN384	333	A	N	-0.237450989165251	0.064970493003952
ZN384_HUMAN/317-339	Q8TF68	ZN384	333	A	P	0.210490530657374	0.0756957980987839
ZN384_HUMAN/317-339	Q8TF68	ZN384	333	A	Q	-0.210768516199305	0.0705299972651972
ZN384_HUMAN/317-339	Q8TF68	ZN384	333	A	R	0.210966011683359	0.0824569148842521
ZN384_HUMAN/317-339	Q8TF68	ZN384	333	A	S	-0.169739589967382	0.0472008047127812
ZN384_HUMAN/317-339	Q8TF68	ZN384	333	A	T	-0.266547615498468	0.0793143283711726
ZN384_HUMAN/317-339	Q8TF68	ZN384	333	A	V	-0.104184144951589	0.0590797475530558
ZN384_HUMAN/317-339	Q8TF68	ZN384	333	A	W	0.103328441361955	0.0660969136166182
ZN384_HUMAN/317-339	Q8TF68	ZN384	333	A	Y	0.204917215759506	0.0868097405928066
ZN607_HUMAN/197-219	Q96SK3	ZN607	213	T	A	-0.183400371604531	0.0472547627235819
ZN607_HUMAN/197-219	Q96SK3	ZN607	213	T	C	0.169727202836683	0.102192085504254
ZN607_HUMAN/197-219	Q96SK3	ZN607	213	T	D	-0.42015351985549	0.144837040262635
ZN607_HUMAN/197-219	Q96SK3	ZN607	213	T	E	-0.556980158008219	0.0583040908189267
ZN607_HUMAN/197-219	Q96SK3	ZN607	213	T	F	0.0846133948996515	0.0202768465493949
ZN607_HUMAN/197-219	Q96SK3	ZN607	213	T	G	-0.0863593643520219	0.029462278806687
ZN607_HUMAN/197-219	Q96SK3	ZN607	213	T	H	0.097373025924287	0.0771624914640115
ZN607_HUMAN/197-219	Q96SK3	ZN607	213	T	I	-0.0298818344540547	0.0490385621275592
ZN607_HUMAN/197-219	Q96SK3	ZN607	213	T	K	-0.320151064401671	0.0988871930242576
ZN607_HUMAN/197-219	Q96SK3	ZN607	213	T	L	-0.00861819632127946	0.0529992033155669
ZN607_HUMAN/197-219	Q96SK3	ZN607	213	T	M	-0.250481544541486	0.0567438682318033
ZN607_HUMAN/197-219	Q96SK3	ZN607	213	T	N	-0.237450989165251	0.064970493003952
ZN607_HUMAN/197-219	Q96SK3	ZN607	213	T	P	0.210490530657374	0.0756957980987839
ZN607_HUMAN/197-219	Q96SK3	ZN607	213	T	Q	-0.210768516199305	0.0705299972651972
ZN607_HUMAN/197-219	Q96SK3	ZN607	213	T	R	0.210966011683359	0.0824569148842521
ZN607_HUMAN/197-219	Q96SK3	ZN607	213	T	S	-0.169739589967382	0.0472008047127812
ZN607_HUMAN/197-219	Q96SK3	ZN607	213	T	V	-0.104184144951589	0.0590797475530558
ZN607_HUMAN/197-219	Q96SK3	ZN607	213	T	W	0.103328441361955	0.0660969136166182
ZN607_HUMAN/197-219	Q96SK3	ZN607	213	T	Y	0.204917215759506	0.0868097405928066
ZN729_HUMAN/824-846	A6NN14	ZN729	841	K	A	-0.247690120789079	0.0327838424565806
ZN729_HUMAN/824-846	A6NN14	ZN729	841	K	C	-0.026591237879718	0.0368036601755204
ZN729_HUMAN/824-846	A6NN14	ZN729	841	K	D	-0.493259322919173	0.0842336756336115
ZN729_HUMAN/824-846	A6NN14	ZN729	841	K	E	-0.617446069806721	0.0717607627400142
ZN729_HUMAN/824-846	A6NN14	ZN729	841	K	F	0.10225870107432	0.0699692643850039
ZN729_HUMAN/824-846	A6NN14	ZN729	841	K	G	0.000589340120965139	0.0575990234524009
ZN729_HUMAN/824-846	A6NN14	ZN729	841	K	H	-0.0792556010521361	0.102429777189867
ZN729_HUMAN/824-846	A6NN14	ZN729	841	K	I	-0.0463502918492314	0.0818792869794045
ZN729_HUMAN/824-846	A6NN14	ZN729	841	K	L	-0.0541390026303403	0.128904380731495
ZN729_HUMAN/824-846	A6NN14	ZN729	841	K	M	-0.21818351723806	0.0644106803320731
ZN729_HUMAN/824-846	A6NN14	ZN729	841	K	N	-0.150239046175912	0.0541286061543626
ZN729_HUMAN/824-846	A6NN14	ZN729	841	K	P	-0.0376679536280739	0.0824049174805541
ZN729_HUMAN/824-846	A6NN14	ZN729	841	K	Q	-0.252852166421552	0.0630572033883385
ZN729_HUMAN/824-846	A6NN14	ZN729	841	K	R	0.0926434781996312	0.0369985700620084
ZN729_HUMAN/824-846	A6NN14	ZN729	841	K	S	-0.186110088370515	0.0474327272556548
ZN729_HUMAN/824-846	A6NN14	ZN729	841	K	T	-0.18402638368696	0.0808908254996297
ZN729_HUMAN/824-846	A6NN14	ZN729	841	K	V	0.029907300561867	0.0667351896345106
ZN729_HUMAN/824-846	A6NN14	ZN729	841	K	W	0.283143290754137	0.0481938980329374
ZN729_HUMAN/824-846	A6NN14	ZN729	841	K	Y	0.0928499729454061	0.0848003136220174
ZN587_HUMAN/352-374	Q96SQ5	ZN587	369	N	A	-0.247690120789079	0.0327838424565806
ZN587_HUMAN/352-374	Q96SQ5	ZN587	369	N	C	-0.026591237879718	0.0368036601755204
ZN587_HUMAN/352-374	Q96SQ5	ZN587	369	N	D	-0.493259322919173	0.0842336756336115
ZN587_HUMAN/352-374	Q96SQ5	ZN587	369	N	E	-0.617446069806721	0.0717607627400142
ZN587_HUMAN/352-374	Q96SQ5	ZN587	369	N	F	0.10225870107432	0.0699692643850039
ZN587_HUMAN/352-374	Q96SQ5	ZN587	369	N	G	0.000589340120965139	0.0575990234524009
ZN587_HUMAN/352-374	Q96SQ5	ZN587	369	N	H	-0.0792556010521361	0.102429777189867
ZN587_HUMAN/352-374	Q96SQ5	ZN587	369	N	I	-0.0463502918492314	0.0818792869794045
ZN587_HUMAN/352-374	Q96SQ5	ZN587	369	N	K	-0.0143568647657636	0.12166202579635
ZN587_HUMAN/352-374	Q96SQ5	ZN587	369	N	L	-0.0541390026303403	0.128904380731495
ZN587_HUMAN/352-374	Q96SQ5	ZN587	369	N	M	-0.21818351723806	0.0644106803320731
ZN587_HUMAN/352-374	Q96SQ5	ZN587	369	N	P	-0.0376679536280739	0.0824049174805541
ZN587_HUMAN/352-374	Q96SQ5	ZN587	369	N	Q	-0.252852166421552	0.0630572033883385
ZN587_HUMAN/352-374	Q96SQ5	ZN587	369	N	R	0.0926434781996312	0.0369985700620084
ZN587_HUMAN/352-374	Q96SQ5	ZN587	369	N	S	-0.186110088370515	0.0474327272556548
ZN587_HUMAN/352-374	Q96SQ5	ZN587	369	N	T	-0.18402638368696	0.0808908254996297
ZN587_HUMAN/352-374	Q96SQ5	ZN587	369	N	V	0.029907300561867	0.0667351896345106
ZN587_HUMAN/352-374	Q96SQ5	ZN587	369	N	W	0.283143290754137	0.0481938980329374
ZN587_HUMAN/352-374	Q96SQ5	ZN587	369	N	Y	0.0928499729454061	0.0848003136220174
ZNF76_HUMAN/315-339	P36508	ZNF76	334	K	A	-0.247690120789079	0.0327838424565806
ZNF76_HUMAN/315-339	P36508	ZNF76	334	K	C	-0.026591237879718	0.0368036601755204
ZNF76_HUMAN/315-339	P36508	ZNF76	334	K	D	-0.493259322919173	0.0842336756336115
ZNF76_HUMAN/315-339	P36508	ZNF76	334	K	E	-0.617446069806721	0.0717607627400142
ZNF76_HUMAN/315-339	P36508	ZNF76	334	K	F	0.10225870107432	0.0699692643850039
ZNF76_HUMAN/315-339	P36508	ZNF76	334	K	G	0.000589340120965139	0.0575990234524009
ZNF76_HUMAN/315-339	P36508	ZNF76	334	K	H	-0.0792556010521361	0.102429777189867
ZNF76_HUMAN/315-339	P36508	ZNF76	334	K	I	-0.0463502918492314	0.0818792869794045
ZNF76_HUMAN/315-339	P36508	ZNF76	334	K	L	-0.0541390026303403	0.128904380731495
ZNF76_HUMAN/315-339	P36508	ZNF76	334	K	M	-0.21818351723806	0.0644106803320731
ZNF76_HUMAN/315-339	P36508	ZNF76	334	K	N	-0.150239046175912	0.0541286061543626
ZNF76_HUMAN/315-339	P36508	ZNF76	334	K	P	-0.0376679536280739	0.0824049174805541
ZNF76_HUMAN/315-339	P36508	ZNF76	334	K	Q	-0.252852166421552	0.0630572033883385
ZNF76_HUMAN/315-339	P36508	ZNF76	334	K	R	0.0926434781996312	0.0369985700620084
ZNF76_HUMAN/315-339	P36508	ZNF76	334	K	S	-0.186110088370515	0.0474327272556548
ZNF76_HUMAN/315-339	P36508	ZNF76	334	K	T	-0.18402638368696	0.0808908254996297
ZNF76_HUMAN/315-339	P36508	ZNF76	334	K	V	0.029907300561867	0.0667351896345106
ZNF76_HUMAN/315-339	P36508	ZNF76	334	K	W	0.283143290754137	0.0481938980329374
ZNF76_HUMAN/315-339	P36508	ZNF76	334	K	Y	0.0928499729454061	0.0848003136220174
ZN840_HUMAN/235-257	A6NDX5	ZN840	252	I	A	-0.247690120789079	0.0327838424565806
ZN840_HUMAN/235-257	A6NDX5	ZN840	252	I	C	-0.026591237879718	0.0368036601755204
ZN840_HUMAN/235-257	A6NDX5	ZN840	252	I	D	-0.493259322919173	0.0842336756336115
ZN840_HUMAN/235-257	A6NDX5	ZN840	252	I	E	-0.617446069806721	0.0717607627400142
ZN840_HUMAN/235-257	A6NDX5	ZN840	252	I	F	0.10225870107432	0.0699692643850039
ZN840_HUMAN/235-257	A6NDX5	ZN840	252	I	G	0.000589340120965139	0.0575990234524009
ZN840_HUMAN/235-257	A6NDX5	ZN840	252	I	H	-0.0792556010521361	0.102429777189867
ZN840_HUMAN/235-257	A6NDX5	ZN840	252	I	K	-0.0143568647657636	0.12166202579635
ZN840_HUMAN/235-257	A6NDX5	ZN840	252	I	L	-0.0541390026303403	0.128904380731495
ZN840_HUMAN/235-257	A6NDX5	ZN840	252	I	M	-0.21818351723806	0.0644106803320731
ZN840_HUMAN/235-257	A6NDX5	ZN840	252	I	N	-0.150239046175912	0.0541286061543626
ZN840_HUMAN/235-257	A6NDX5	ZN840	252	I	P	-0.0376679536280739	0.0824049174805541
ZN840_HUMAN/235-257	A6NDX5	ZN840	252	I	Q	-0.252852166421552	0.0630572033883385
ZN840_HUMAN/235-257	A6NDX5	ZN840	252	I	R	0.0926434781996312	0.0369985700620084
ZN840_HUMAN/235-257	A6NDX5	ZN840	252	I	S	-0.186110088370515	0.0474327272556548
ZN840_HUMAN/235-257	A6NDX5	ZN840	252	I	T	-0.18402638368696	0.0808908254996297
ZN840_HUMAN/235-257	A6NDX5	ZN840	252	I	V	0.029907300561867	0.0667351896345106
ZN840_HUMAN/235-257	A6NDX5	ZN840	252	I	W	0.283143290754137	0.0481938980329374
ZN840_HUMAN/235-257	A6NDX5	ZN840	252	I	Y	0.0928499729454061	0.0848003136220174
PEG3_HUMAN/1282-1304	Q9GZU2	PEG3	1299	D	A	-0.247690120789079	0.0327838424565806
PEG3_HUMAN/1282-1304	Q9GZU2	PEG3	1299	D	C	-0.026591237879718	0.0368036601755204
PEG3_HUMAN/1282-1304	Q9GZU2	PEG3	1299	D	E	-0.617446069806721	0.0717607627400142
PEG3_HUMAN/1282-1304	Q9GZU2	PEG3	1299	D	F	0.10225870107432	0.0699692643850039
PEG3_HUMAN/1282-1304	Q9GZU2	PEG3	1299	D	G	0.000589340120965139	0.0575990234524009
PEG3_HUMAN/1282-1304	Q9GZU2	PEG3	1299	D	H	-0.0792556010521361	0.102429777189867
PEG3_HUMAN/1282-1304	Q9GZU2	PEG3	1299	D	I	-0.0463502918492314	0.0818792869794045
PEG3_HUMAN/1282-1304	Q9GZU2	PEG3	1299	D	K	-0.0143568647657636	0.12166202579635
PEG3_HUMAN/1282-1304	Q9GZU2	PEG3	1299	D	L	-0.0541390026303403	0.128904380731495
PEG3_HUMAN/1282-1304	Q9GZU2	PEG3	1299	D	M	-0.21818351723806	0.0644106803320731
PEG3_HUMAN/1282-1304	Q9GZU2	PEG3	1299	D	N	-0.150239046175912	0.0541286061543626
PEG3_HUMAN/1282-1304	Q9GZU2	PEG3	1299	D	P	-0.0376679536280739	0.0824049174805541
PEG3_HUMAN/1282-1304	Q9GZU2	PEG3	1299	D	Q	-0.252852166421552	0.0630572033883385
PEG3_HUMAN/1282-1304	Q9GZU2	PEG3	1299	D	R	0.0926434781996312	0.0369985700620084
PEG3_HUMAN/1282-1304	Q9GZU2	PEG3	1299	D	S	-0.186110088370515	0.0474327272556548
PEG3_HUMAN/1282-1304	Q9GZU2	PEG3	1299	D	T	-0.18402638368696	0.0808908254996297
PEG3_HUMAN/1282-1304	Q9GZU2	PEG3	1299	D	V	0.029907300561867	0.0667351896345106
PEG3_HUMAN/1282-1304	Q9GZU2	PEG3	1299	D	W	0.283143290754137	0.0481938980329374
PEG3_HUMAN/1282-1304	Q9GZU2	PEG3	1299	D	Y	0.0928499729454061	0.0848003136220174
ZN570_HUMAN/498-520	Q96NI8	ZN570	515	H	A	-0.247690120789079	0.0327838424565806
ZN570_HUMAN/498-520	Q96NI8	ZN570	515	H	C	-0.026591237879718	0.0368036601755204
ZN570_HUMAN/498-520	Q96NI8	ZN570	515	H	D	-0.493259322919173	0.0842336756336115
ZN570_HUMAN/498-520	Q96NI8	ZN570	515	H	E	-0.617446069806721	0.0717607627400142
ZN570_HUMAN/498-520	Q96NI8	ZN570	515	H	F	0.10225870107432	0.0699692643850039
ZN570_HUMAN/498-520	Q96NI8	ZN570	515	H	G	0.000589340120965139	0.0575990234524009
ZN570_HUMAN/498-520	Q96NI8	ZN570	515	H	I	-0.0463502918492314	0.0818792869794045
ZN570_HUMAN/498-520	Q96NI8	ZN570	515	H	K	-0.0143568647657636	0.12166202579635
ZN570_HUMAN/498-520	Q96NI8	ZN570	515	H	L	-0.0541390026303403	0.128904380731495
ZN570_HUMAN/498-520	Q96NI8	ZN570	515	H	M	-0.21818351723806	0.0644106803320731
ZN570_HUMAN/498-520	Q96NI8	ZN570	515	H	N	-0.150239046175912	0.0541286061543626
ZN570_HUMAN/498-520	Q96NI8	ZN570	515	H	P	-0.0376679536280739	0.0824049174805541
ZN570_HUMAN/498-520	Q96NI8	ZN570	515	H	Q	-0.252852166421552	0.0630572033883385
ZN570_HUMAN/498-520	Q96NI8	ZN570	515	H	R	0.0926434781996312	0.0369985700620084
ZN570_HUMAN/498-520	Q96NI8	ZN570	515	H	S	-0.186110088370515	0.0474327272556548
ZN570_HUMAN/498-520	Q96NI8	ZN570	515	H	T	-0.18402638368696	0.0808908254996297
ZN570_HUMAN/498-520	Q96NI8	ZN570	515	H	V	0.029907300561867	0.0667351896345106
ZN570_HUMAN/498-520	Q96NI8	ZN570	515	H	W	0.283143290754137	0.0481938980329374
ZN570_HUMAN/498-520	Q96NI8	ZN570	515	H	Y	0.0928499729454061	0.0848003136220174
Z705B_HUMAN/228-250	P0CI00	Z705B	245	R	A	-0.247690120789079	0.0327838424565806
Z705B_HUMAN/228-250	P0CI00	Z705B	245	R	C	-0.026591237879718	0.0368036601755204
Z705B_HUMAN/228-250	P0CI00	Z705B	245	R	D	-0.493259322919173	0.0842336756336115
Z705B_HUMAN/228-250	P0CI00	Z705B	245	R	E	-0.617446069806721	0.0717607627400142
Z705B_HUMAN/228-250	P0CI00	Z705B	245	R	F	0.10225870107432	0.0699692643850039
Z705B_HUMAN/228-250	P0CI00	Z705B	245	R	G	0.000589340120965139	0.0575990234524009
Z705B_HUMAN/228-250	P0CI00	Z705B	245	R	H	-0.0792556010521361	0.102429777189867
Z705B_HUMAN/228-250	P0CI00	Z705B	245	R	I	-0.0463502918492314	0.0818792869794045
Z705B_HUMAN/228-250	P0CI00	Z705B	245	R	K	-0.0143568647657636	0.12166202579635
Z705B_HUMAN/228-250	P0CI00	Z705B	245	R	L	-0.0541390026303403	0.128904380731495
Z705B_HUMAN/228-250	P0CI00	Z705B	245	R	M	-0.21818351723806	0.0644106803320731
Z705B_HUMAN/228-250	P0CI00	Z705B	245	R	N	-0.150239046175912	0.0541286061543626
Z705B_HUMAN/228-250	P0CI00	Z705B	245	R	P	-0.0376679536280739	0.0824049174805541
Z705B_HUMAN/228-250	P0CI00	Z705B	245	R	Q	-0.252852166421552	0.0630572033883385
Z705B_HUMAN/228-250	P0CI00	Z705B	245	R	S	-0.186110088370515	0.0474327272556548
Z705B_HUMAN/228-250	P0CI00	Z705B	245	R	T	-0.18402638368696	0.0808908254996297
Z705B_HUMAN/228-250	P0CI00	Z705B	245	R	V	0.029907300561867	0.0667351896345106
Z705B_HUMAN/228-250	P0CI00	Z705B	245	R	W	0.283143290754137	0.0481938980329374
Z705B_HUMAN/228-250	P0CI00	Z705B	245	R	Y	0.0928499729454061	0.0848003136220174
ZNF81_HUMAN/638-660	P51508	ZNF81	655	M	A	-0.247690120789079	0.0327838424565806
ZNF81_HUMAN/638-660	P51508	ZNF81	655	M	C	-0.026591237879718	0.0368036601755204
ZNF81_HUMAN/638-660	P51508	ZNF81	655	M	D	-0.493259322919173	0.0842336756336115
ZNF81_HUMAN/638-660	P51508	ZNF81	655	M	E	-0.617446069806721	0.0717607627400142
ZNF81_HUMAN/638-660	P51508	ZNF81	655	M	F	0.10225870107432	0.0699692643850039
ZNF81_HUMAN/638-660	P51508	ZNF81	655	M	G	0.000589340120965139	0.0575990234524009
ZNF81_HUMAN/638-660	P51508	ZNF81	655	M	H	-0.0792556010521361	0.102429777189867
ZNF81_HUMAN/638-660	P51508	ZNF81	655	M	I	-0.0463502918492314	0.0818792869794045
ZNF81_HUMAN/638-660	P51508	ZNF81	655	M	K	-0.0143568647657636	0.12166202579635
ZNF81_HUMAN/638-660	P51508	ZNF81	655	M	L	-0.0541390026303403	0.128904380731495
ZNF81_HUMAN/638-660	P51508	ZNF81	655	M	N	-0.150239046175912	0.0541286061543626
ZNF81_HUMAN/638-660	P51508	ZNF81	655	M	P	-0.0376679536280739	0.0824049174805541
ZNF81_HUMAN/638-660	P51508	ZNF81	655	M	Q	-0.252852166421552	0.0630572033883385
ZNF81_HUMAN/638-660	P51508	ZNF81	655	M	R	0.0926434781996312	0.0369985700620084
ZNF81_HUMAN/638-660	P51508	ZNF81	655	M	S	-0.186110088370515	0.0474327272556548
ZNF81_HUMAN/638-660	P51508	ZNF81	655	M	T	-0.18402638368696	0.0808908254996297
ZNF81_HUMAN/638-660	P51508	ZNF81	655	M	V	0.029907300561867	0.0667351896345106
ZNF81_HUMAN/638-660	P51508	ZNF81	655	M	W	0.283143290754137	0.0481938980329374
ZNF81_HUMAN/638-660	P51508	ZNF81	655	M	Y	0.0928499729454061	0.0848003136220174
ZFP14_HUMAN/228-250	Q9HCL3	ZFP14	245	Q	A	-0.247690120789079	0.0327838424565806
ZFP14_HUMAN/228-250	Q9HCL3	ZFP14	245	Q	C	-0.026591237879718	0.0368036601755204
ZFP14_HUMAN/228-250	Q9HCL3	ZFP14	245	Q	D	-0.493259322919173	0.0842336756336115
ZFP14_HUMAN/228-250	Q9HCL3	ZFP14	245	Q	E	-0.617446069806721	0.0717607627400142
ZFP14_HUMAN/228-250	Q9HCL3	ZFP14	245	Q	F	0.10225870107432	0.0699692643850039
ZFP14_HUMAN/228-250	Q9HCL3	ZFP14	245	Q	G	0.000589340120965139	0.0575990234524009
ZFP14_HUMAN/228-250	Q9HCL3	ZFP14	245	Q	H	-0.0792556010521361	0.102429777189867
ZFP14_HUMAN/228-250	Q9HCL3	ZFP14	245	Q	I	-0.0463502918492314	0.0818792869794045
ZFP14_HUMAN/228-250	Q9HCL3	ZFP14	245	Q	K	-0.0143568647657636	0.12166202579635
ZFP14_HUMAN/228-250	Q9HCL3	ZFP14	245	Q	L	-0.0541390026303403	0.128904380731495
ZFP14_HUMAN/228-250	Q9HCL3	ZFP14	245	Q	M	-0.21818351723806	0.0644106803320731
ZFP14_HUMAN/228-250	Q9HCL3	ZFP14	245	Q	N	-0.150239046175912	0.0541286061543626
ZFP14_HUMAN/228-250	Q9HCL3	ZFP14	245	Q	P	-0.0376679536280739	0.0824049174805541
ZFP14_HUMAN/228-250	Q9HCL3	ZFP14	245	Q	R	0.0926434781996312	0.0369985700620084
ZFP14_HUMAN/228-250	Q9HCL3	ZFP14	245	Q	S	-0.186110088370515	0.0474327272556548
ZFP14_HUMAN/228-250	Q9HCL3	ZFP14	245	Q	T	-0.18402638368696	0.0808908254996297
ZFP14_HUMAN/228-250	Q9HCL3	ZFP14	245	Q	V	0.029907300561867	0.0667351896345106
ZFP14_HUMAN/228-250	Q9HCL3	ZFP14	245	Q	W	0.283143290754137	0.0481938980329374
ZFP14_HUMAN/228-250	Q9HCL3	ZFP14	245	Q	Y	0.0928499729454061	0.0848003136220174
Z876P_HUMAN/147-169	Q49A33	Z876P	164	E	A	-0.247690120789079	0.0327838424565806
Z876P_HUMAN/147-169	Q49A33	Z876P	164	E	C	-0.026591237879718	0.0368036601755204
Z876P_HUMAN/147-169	Q49A33	Z876P	164	E	D	-0.493259322919173	0.0842336756336115
Z876P_HUMAN/147-169	Q49A33	Z876P	164	E	F	0.10225870107432	0.0699692643850039
Z876P_HUMAN/147-169	Q49A33	Z876P	164	E	G	0.000589340120965139	0.0575990234524009
Z876P_HUMAN/147-169	Q49A33	Z876P	164	E	H	-0.0792556010521361	0.102429777189867
Z876P_HUMAN/147-169	Q49A33	Z876P	164	E	I	-0.0463502918492314	0.0818792869794045
Z876P_HUMAN/147-169	Q49A33	Z876P	164	E	K	-0.0143568647657636	0.12166202579635
Z876P_HUMAN/147-169	Q49A33	Z876P	164	E	L	-0.0541390026303403	0.128904380731495
Z876P_HUMAN/147-169	Q49A33	Z876P	164	E	M	-0.21818351723806	0.0644106803320731
Z876P_HUMAN/147-169	Q49A33	Z876P	164	E	N	-0.150239046175912	0.0541286061543626
Z876P_HUMAN/147-169	Q49A33	Z876P	164	E	P	-0.0376679536280739	0.0824049174805541
Z876P_HUMAN/147-169	Q49A33	Z876P	164	E	Q	-0.252852166421552	0.0630572033883385
Z876P_HUMAN/147-169	Q49A33	Z876P	164	E	R	0.0926434781996312	0.0369985700620084
Z876P_HUMAN/147-169	Q49A33	Z876P	164	E	S	-0.186110088370515	0.0474327272556548
Z876P_HUMAN/147-169	Q49A33	Z876P	164	E	T	-0.18402638368696	0.0808908254996297
Z876P_HUMAN/147-169	Q49A33	Z876P	164	E	V	0.029907300561867	0.0667351896345106
Z876P_HUMAN/147-169	Q49A33	Z876P	164	E	W	0.283143290754137	0.0481938980329374
Z876P_HUMAN/147-169	Q49A33	Z876P	164	E	Y	0.0928499729454061	0.0848003136220174
ZN121_HUMAN/228-250	P58317	ZN121	245	E	A	-0.247690120789079	0.0327838424565806
ZN121_HUMAN/228-250	P58317	ZN121	245	E	C	-0.026591237879718	0.0368036601755204
ZN121_HUMAN/228-250	P58317	ZN121	245	E	D	-0.493259322919173	0.0842336756336115
ZN121_HUMAN/228-250	P58317	ZN121	245	E	F	0.10225870107432	0.0699692643850039
ZN121_HUMAN/228-250	P58317	ZN121	245	E	G	0.000589340120965139	0.0575990234524009
ZN121_HUMAN/228-250	P58317	ZN121	245	E	H	-0.0792556010521361	0.102429777189867
ZN121_HUMAN/228-250	P58317	ZN121	245	E	I	-0.0463502918492314	0.0818792869794045
ZN121_HUMAN/228-250	P58317	ZN121	245	E	K	-0.0143568647657636	0.12166202579635
ZN121_HUMAN/228-250	P58317	ZN121	245	E	L	-0.0541390026303403	0.128904380731495
ZN121_HUMAN/228-250	P58317	ZN121	245	E	M	-0.21818351723806	0.0644106803320731
ZN121_HUMAN/228-250	P58317	ZN121	245	E	N	-0.150239046175912	0.0541286061543626
ZN121_HUMAN/228-250	P58317	ZN121	245	E	P	-0.0376679536280739	0.0824049174805541
ZN121_HUMAN/228-250	P58317	ZN121	245	E	Q	-0.252852166421552	0.0630572033883385
ZN121_HUMAN/228-250	P58317	ZN121	245	E	R	0.0926434781996312	0.0369985700620084
ZN121_HUMAN/228-250	P58317	ZN121	245	E	S	-0.186110088370515	0.0474327272556548
ZN121_HUMAN/228-250	P58317	ZN121	245	E	T	-0.18402638368696	0.0808908254996297
ZN121_HUMAN/228-250	P58317	ZN121	245	E	V	0.029907300561867	0.0667351896345106
ZN121_HUMAN/228-250	P58317	ZN121	245	E	W	0.283143290754137	0.0481938980329374
ZN121_HUMAN/228-250	P58317	ZN121	245	E	Y	0.0928499729454061	0.0848003136220174
ZN616_HUMAN/633-655	Q08AN1	ZN616	650	L	A	-0.247690120789079	0.0327838424565806
ZN616_HUMAN/633-655	Q08AN1	ZN616	650	L	C	-0.026591237879718	0.0368036601755204
ZN616_HUMAN/633-655	Q08AN1	ZN616	650	L	D	-0.493259322919173	0.0842336756336115
ZN616_HUMAN/633-655	Q08AN1	ZN616	650	L	E	-0.617446069806721	0.0717607627400142
ZN616_HUMAN/633-655	Q08AN1	ZN616	650	L	F	0.10225870107432	0.0699692643850039
ZN616_HUMAN/633-655	Q08AN1	ZN616	650	L	G	0.000589340120965139	0.0575990234524009
ZN616_HUMAN/633-655	Q08AN1	ZN616	650	L	H	-0.0792556010521361	0.102429777189867
ZN616_HUMAN/633-655	Q08AN1	ZN616	650	L	I	-0.0463502918492314	0.0818792869794045
ZN616_HUMAN/633-655	Q08AN1	ZN616	650	L	K	-0.0143568647657636	0.12166202579635
ZN616_HUMAN/633-655	Q08AN1	ZN616	650	L	M	-0.21818351723806	0.0644106803320731
ZN616_HUMAN/633-655	Q08AN1	ZN616	650	L	N	-0.150239046175912	0.0541286061543626
ZN616_HUMAN/633-655	Q08AN1	ZN616	650	L	P	-0.0376679536280739	0.0824049174805541
ZN616_HUMAN/633-655	Q08AN1	ZN616	650	L	Q	-0.252852166421552	0.0630572033883385
ZN616_HUMAN/633-655	Q08AN1	ZN616	650	L	R	0.0926434781996312	0.0369985700620084
ZN616_HUMAN/633-655	Q08AN1	ZN616	650	L	S	-0.186110088370515	0.0474327272556548
ZN616_HUMAN/633-655	Q08AN1	ZN616	650	L	T	-0.18402638368696	0.0808908254996297
ZN616_HUMAN/633-655	Q08AN1	ZN616	650	L	V	0.029907300561867	0.0667351896345106
ZN616_HUMAN/633-655	Q08AN1	ZN616	650	L	W	0.283143290754137	0.0481938980329374
ZN616_HUMAN/633-655	Q08AN1	ZN616	650	L	Y	0.0928499729454061	0.0848003136220174
ZN234_HUMAN/344-366	Q14588	ZN234	361	A	C	-0.026591237879718	0.0368036601755204
ZN234_HUMAN/344-366	Q14588	ZN234	361	A	D	-0.493259322919173	0.0842336756336115
ZN234_HUMAN/344-366	Q14588	ZN234	361	A	E	-0.617446069806721	0.0717607627400142
ZN234_HUMAN/344-366	Q14588	ZN234	361	A	F	0.10225870107432	0.0699692643850039
ZN234_HUMAN/344-366	Q14588	ZN234	361	A	G	0.000589340120965139	0.0575990234524009
ZN234_HUMAN/344-366	Q14588	ZN234	361	A	H	-0.0792556010521361	0.102429777189867
ZN234_HUMAN/344-366	Q14588	ZN234	361	A	I	-0.0463502918492314	0.0818792869794045
ZN234_HUMAN/344-366	Q14588	ZN234	361	A	K	-0.0143568647657636	0.12166202579635
ZN234_HUMAN/344-366	Q14588	ZN234	361	A	L	-0.0541390026303403	0.128904380731495
ZN234_HUMAN/344-366	Q14588	ZN234	361	A	M	-0.21818351723806	0.0644106803320731
ZN234_HUMAN/344-366	Q14588	ZN234	361	A	N	-0.150239046175912	0.0541286061543626
ZN234_HUMAN/344-366	Q14588	ZN234	361	A	P	-0.0376679536280739	0.0824049174805541
ZN234_HUMAN/344-366	Q14588	ZN234	361	A	Q	-0.252852166421552	0.0630572033883385
ZN234_HUMAN/344-366	Q14588	ZN234	361	A	R	0.0926434781996312	0.0369985700620084
ZN234_HUMAN/344-366	Q14588	ZN234	361	A	S	-0.186110088370515	0.0474327272556548
ZN234_HUMAN/344-366	Q14588	ZN234	361	A	T	-0.18402638368696	0.0808908254996297
ZN234_HUMAN/344-366	Q14588	ZN234	361	A	V	0.029907300561867	0.0667351896345106
ZN234_HUMAN/344-366	Q14588	ZN234	361	A	W	0.283143290754137	0.0481938980329374
ZN234_HUMAN/344-366	Q14588	ZN234	361	A	Y	0.0928499729454061	0.0848003136220174
ZN493_HUMAN/501-523	Q6ZR52	ZN493	518	G	A	-0.247690120789079	0.0327838424565806
ZN493_HUMAN/501-523	Q6ZR52	ZN493	518	G	C	-0.026591237879718	0.0368036601755204
ZN493_HUMAN/501-523	Q6ZR52	ZN493	518	G	D	-0.493259322919173	0.0842336756336115
ZN493_HUMAN/501-523	Q6ZR52	ZN493	518	G	E	-0.617446069806721	0.0717607627400142
ZN493_HUMAN/501-523	Q6ZR52	ZN493	518	G	F	0.10225870107432	0.0699692643850039
ZN493_HUMAN/501-523	Q6ZR52	ZN493	518	G	H	-0.0792556010521361	0.102429777189867
ZN493_HUMAN/501-523	Q6ZR52	ZN493	518	G	I	-0.0463502918492314	0.0818792869794045
ZN493_HUMAN/501-523	Q6ZR52	ZN493	518	G	K	-0.0143568647657636	0.12166202579635
ZN493_HUMAN/501-523	Q6ZR52	ZN493	518	G	L	-0.0541390026303403	0.128904380731495
ZN493_HUMAN/501-523	Q6ZR52	ZN493	518	G	M	-0.21818351723806	0.0644106803320731
ZN493_HUMAN/501-523	Q6ZR52	ZN493	518	G	N	-0.150239046175912	0.0541286061543626
ZN493_HUMAN/501-523	Q6ZR52	ZN493	518	G	P	-0.0376679536280739	0.0824049174805541
ZN493_HUMAN/501-523	Q6ZR52	ZN493	518	G	Q	-0.252852166421552	0.0630572033883385
ZN493_HUMAN/501-523	Q6ZR52	ZN493	518	G	R	0.0926434781996312	0.0369985700620084
ZN493_HUMAN/501-523	Q6ZR52	ZN493	518	G	S	-0.186110088370515	0.0474327272556548
ZN493_HUMAN/501-523	Q6ZR52	ZN493	518	G	T	-0.18402638368696	0.0808908254996297
ZN493_HUMAN/501-523	Q6ZR52	ZN493	518	G	V	0.029907300561867	0.0667351896345106
ZN493_HUMAN/501-523	Q6ZR52	ZN493	518	G	W	0.283143290754137	0.0481938980329374
ZN493_HUMAN/501-523	Q6ZR52	ZN493	518	G	Y	0.0928499729454061	0.0848003136220174
ZNF93_HUMAN/257-279	P35789	ZNF93	274	K	A	-0.247690120789079	0.0327838424565806
ZNF93_HUMAN/257-279	P35789	ZNF93	274	K	C	-0.026591237879718	0.0368036601755204
ZNF93_HUMAN/257-279	P35789	ZNF93	274	K	D	-0.493259322919173	0.0842336756336115
ZNF93_HUMAN/257-279	P35789	ZNF93	274	K	E	-0.617446069806721	0.0717607627400142
ZNF93_HUMAN/257-279	P35789	ZNF93	274	K	F	0.10225870107432	0.0699692643850039
ZNF93_HUMAN/257-279	P35789	ZNF93	274	K	G	0.000589340120965139	0.0575990234524009
ZNF93_HUMAN/257-279	P35789	ZNF93	274	K	H	-0.0792556010521361	0.102429777189867
ZNF93_HUMAN/257-279	P35789	ZNF93	274	K	I	-0.0463502918492314	0.0818792869794045
ZNF93_HUMAN/257-279	P35789	ZNF93	274	K	L	-0.0541390026303403	0.128904380731495
ZNF93_HUMAN/257-279	P35789	ZNF93	274	K	M	-0.21818351723806	0.0644106803320731
ZNF93_HUMAN/257-279	P35789	ZNF93	274	K	N	-0.150239046175912	0.0541286061543626
ZNF93_HUMAN/257-279	P35789	ZNF93	274	K	P	-0.0376679536280739	0.0824049174805541
ZNF93_HUMAN/257-279	P35789	ZNF93	274	K	Q	-0.252852166421552	0.0630572033883385
ZNF93_HUMAN/257-279	P35789	ZNF93	274	K	R	0.0926434781996312	0.0369985700620084
ZNF93_HUMAN/257-279	P35789	ZNF93	274	K	S	-0.186110088370515	0.0474327272556548
ZNF93_HUMAN/257-279	P35789	ZNF93	274	K	T	-0.18402638368696	0.0808908254996297
ZNF93_HUMAN/257-279	P35789	ZNF93	274	K	V	0.029907300561867	0.0667351896345106
ZNF93_HUMAN/257-279	P35789	ZNF93	274	K	W	0.283143290754137	0.0481938980329374
ZNF93_HUMAN/257-279	P35789	ZNF93	274	K	Y	0.0928499729454061	0.0848003136220174
ZN347_HUMAN/457-479	Q96SE7	ZN347	474	R	A	-0.247690120789079	0.0327838424565806
ZN347_HUMAN/457-479	Q96SE7	ZN347	474	R	C	-0.026591237879718	0.0368036601755204
ZN347_HUMAN/457-479	Q96SE7	ZN347	474	R	D	-0.493259322919173	0.0842336756336115
ZN347_HUMAN/457-479	Q96SE7	ZN347	474	R	E	-0.617446069806721	0.0717607627400142
ZN347_HUMAN/457-479	Q96SE7	ZN347	474	R	F	0.10225870107432	0.0699692643850039
ZN347_HUMAN/457-479	Q96SE7	ZN347	474	R	G	0.000589340120965139	0.0575990234524009
ZN347_HUMAN/457-479	Q96SE7	ZN347	474	R	H	-0.0792556010521361	0.102429777189867
ZN347_HUMAN/457-479	Q96SE7	ZN347	474	R	I	-0.0463502918492314	0.0818792869794045
ZN347_HUMAN/457-479	Q96SE7	ZN347	474	R	K	-0.0143568647657636	0.12166202579635
ZN347_HUMAN/457-479	Q96SE7	ZN347	474	R	L	-0.0541390026303403	0.128904380731495
ZN347_HUMAN/457-479	Q96SE7	ZN347	474	R	M	-0.21818351723806	0.0644106803320731
ZN347_HUMAN/457-479	Q96SE7	ZN347	474	R	N	-0.150239046175912	0.0541286061543626
ZN347_HUMAN/457-479	Q96SE7	ZN347	474	R	P	-0.0376679536280739	0.0824049174805541
ZN347_HUMAN/457-479	Q96SE7	ZN347	474	R	Q	-0.252852166421552	0.0630572033883385
ZN347_HUMAN/457-479	Q96SE7	ZN347	474	R	S	-0.186110088370515	0.0474327272556548
ZN347_HUMAN/457-479	Q96SE7	ZN347	474	R	T	-0.18402638368696	0.0808908254996297
ZN347_HUMAN/457-479	Q96SE7	ZN347	474	R	V	0.029907300561867	0.0667351896345106
ZN347_HUMAN/457-479	Q96SE7	ZN347	474	R	W	0.283143290754137	0.0481938980329374
ZN347_HUMAN/457-479	Q96SE7	ZN347	474	R	Y	0.0928499729454061	0.0848003136220174
ZNF25_HUMAN/258-280	P17030	ZNF25	275	V	A	-0.247690120789079	0.0327838424565806
ZNF25_HUMAN/258-280	P17030	ZNF25	275	V	C	-0.026591237879718	0.0368036601755204
ZNF25_HUMAN/258-280	P17030	ZNF25	275	V	D	-0.493259322919173	0.0842336756336115
ZNF25_HUMAN/258-280	P17030	ZNF25	275	V	E	-0.617446069806721	0.0717607627400142
ZNF25_HUMAN/258-280	P17030	ZNF25	275	V	F	0.10225870107432	0.0699692643850039
ZNF25_HUMAN/258-280	P17030	ZNF25	275	V	G	0.000589340120965139	0.0575990234524009
ZNF25_HUMAN/258-280	P17030	ZNF25	275	V	H	-0.0792556010521361	0.102429777189867
ZNF25_HUMAN/258-280	P17030	ZNF25	275	V	I	-0.0463502918492314	0.0818792869794045
ZNF25_HUMAN/258-280	P17030	ZNF25	275	V	K	-0.0143568647657636	0.12166202579635
ZNF25_HUMAN/258-280	P17030	ZNF25	275	V	L	-0.0541390026303403	0.128904380731495
ZNF25_HUMAN/258-280	P17030	ZNF25	275	V	M	-0.21818351723806	0.0644106803320731
ZNF25_HUMAN/258-280	P17030	ZNF25	275	V	N	-0.150239046175912	0.0541286061543626
ZNF25_HUMAN/258-280	P17030	ZNF25	275	V	P	-0.0376679536280739	0.0824049174805541
ZNF25_HUMAN/258-280	P17030	ZNF25	275	V	Q	-0.252852166421552	0.0630572033883385
ZNF25_HUMAN/258-280	P17030	ZNF25	275	V	R	0.0926434781996312	0.0369985700620084
ZNF25_HUMAN/258-280	P17030	ZNF25	275	V	S	-0.186110088370515	0.0474327272556548
ZNF25_HUMAN/258-280	P17030	ZNF25	275	V	T	-0.18402638368696	0.0808908254996297
ZNF25_HUMAN/258-280	P17030	ZNF25	275	V	W	0.283143290754137	0.0481938980329374
ZNF25_HUMAN/258-280	P17030	ZNF25	275	V	Y	0.0928499729454061	0.0848003136220174
ZNF23_HUMAN/448-470	P17027	ZNF23	465	R	A	-0.247690120789079	0.0327838424565806
ZNF23_HUMAN/448-470	P17027	ZNF23	465	R	C	-0.026591237879718	0.0368036601755204
ZNF23_HUMAN/448-470	P17027	ZNF23	465	R	D	-0.493259322919173	0.0842336756336115
ZNF23_HUMAN/448-470	P17027	ZNF23	465	R	E	-0.617446069806721	0.0717607627400142
ZNF23_HUMAN/448-470	P17027	ZNF23	465	R	F	0.10225870107432	0.0699692643850039
ZNF23_HUMAN/448-470	P17027	ZNF23	465	R	G	0.000589340120965139	0.0575990234524009
ZNF23_HUMAN/448-470	P17027	ZNF23	465	R	H	-0.0792556010521361	0.102429777189867
ZNF23_HUMAN/448-470	P17027	ZNF23	465	R	I	-0.0463502918492314	0.0818792869794045
ZNF23_HUMAN/448-470	P17027	ZNF23	465	R	K	-0.0143568647657636	0.12166202579635
ZNF23_HUMAN/448-470	P17027	ZNF23	465	R	L	-0.0541390026303403	0.128904380731495
ZNF23_HUMAN/448-470	P17027	ZNF23	465	R	M	-0.21818351723806	0.0644106803320731
ZNF23_HUMAN/448-470	P17027	ZNF23	465	R	N	-0.150239046175912	0.0541286061543626
ZNF23_HUMAN/448-470	P17027	ZNF23	465	R	P	-0.0376679536280739	0.0824049174805541
ZNF23_HUMAN/448-470	P17027	ZNF23	465	R	Q	-0.252852166421552	0.0630572033883385
ZNF23_HUMAN/448-470	P17027	ZNF23	465	R	S	-0.186110088370515	0.0474327272556548
ZNF23_HUMAN/448-470	P17027	ZNF23	465	R	T	-0.18402638368696	0.0808908254996297
ZNF23_HUMAN/448-470	P17027	ZNF23	465	R	V	0.029907300561867	0.0667351896345106
ZNF23_HUMAN/448-470	P17027	ZNF23	465	R	W	0.283143290754137	0.0481938980329374
ZNF23_HUMAN/448-470	P17027	ZNF23	465	R	Y	0.0928499729454061	0.0848003136220174
ZN229_HUMAN/628-650	Q9UJW7	ZN229	645	I	A	-0.247690120789079	0.0327838424565806
ZN229_HUMAN/628-650	Q9UJW7	ZN229	645	I	C	-0.026591237879718	0.0368036601755204
ZN229_HUMAN/628-650	Q9UJW7	ZN229	645	I	D	-0.493259322919173	0.0842336756336115
ZN229_HUMAN/628-650	Q9UJW7	ZN229	645	I	E	-0.617446069806721	0.0717607627400142
ZN229_HUMAN/628-650	Q9UJW7	ZN229	645	I	F	0.10225870107432	0.0699692643850039
ZN229_HUMAN/628-650	Q9UJW7	ZN229	645	I	G	0.000589340120965139	0.0575990234524009
ZN229_HUMAN/628-650	Q9UJW7	ZN229	645	I	H	-0.0792556010521361	0.102429777189867
ZN229_HUMAN/628-650	Q9UJW7	ZN229	645	I	K	-0.0143568647657636	0.12166202579635
ZN229_HUMAN/628-650	Q9UJW7	ZN229	645	I	L	-0.0541390026303403	0.128904380731495
ZN229_HUMAN/628-650	Q9UJW7	ZN229	645	I	M	-0.21818351723806	0.0644106803320731
ZN229_HUMAN/628-650	Q9UJW7	ZN229	645	I	N	-0.150239046175912	0.0541286061543626
ZN229_HUMAN/628-650	Q9UJW7	ZN229	645	I	P	-0.0376679536280739	0.0824049174805541
ZN229_HUMAN/628-650	Q9UJW7	ZN229	645	I	Q	-0.252852166421552	0.0630572033883385
ZN229_HUMAN/628-650	Q9UJW7	ZN229	645	I	R	0.0926434781996312	0.0369985700620084
ZN229_HUMAN/628-650	Q9UJW7	ZN229	645	I	S	-0.186110088370515	0.0474327272556548
ZN229_HUMAN/628-650	Q9UJW7	ZN229	645	I	T	-0.18402638368696	0.0808908254996297
ZN229_HUMAN/628-650	Q9UJW7	ZN229	645	I	V	0.029907300561867	0.0667351896345106
ZN229_HUMAN/628-650	Q9UJW7	ZN229	645	I	W	0.283143290754137	0.0481938980329374
ZN229_HUMAN/628-650	Q9UJW7	ZN229	645	I	Y	0.0928499729454061	0.0848003136220174
HIC1_HUMAN/535-557	Q14526	HIC1	552	R	A	-0.247690120789079	0.0327838424565806
HIC1_HUMAN/535-557	Q14526	HIC1	552	R	C	-0.026591237879718	0.0368036601755204
HIC1_HUMAN/535-557	Q14526	HIC1	552	R	D	-0.493259322919173	0.0842336756336115
HIC1_HUMAN/535-557	Q14526	HIC1	552	R	E	-0.617446069806721	0.0717607627400142
HIC1_HUMAN/535-557	Q14526	HIC1	552	R	F	0.10225870107432	0.0699692643850039
HIC1_HUMAN/535-557	Q14526	HIC1	552	R	G	0.000589340120965139	0.0575990234524009
HIC1_HUMAN/535-557	Q14526	HIC1	552	R	H	-0.0792556010521361	0.102429777189867
HIC1_HUMAN/535-557	Q14526	HIC1	552	R	I	-0.0463502918492314	0.0818792869794045
HIC1_HUMAN/535-557	Q14526	HIC1	552	R	K	-0.0143568647657636	0.12166202579635
HIC1_HUMAN/535-557	Q14526	HIC1	552	R	L	-0.0541390026303403	0.128904380731495
HIC1_HUMAN/535-557	Q14526	HIC1	552	R	M	-0.21818351723806	0.0644106803320731
HIC1_HUMAN/535-557	Q14526	HIC1	552	R	N	-0.150239046175912	0.0541286061543626
HIC1_HUMAN/535-557	Q14526	HIC1	552	R	P	-0.0376679536280739	0.0824049174805541
HIC1_HUMAN/535-557	Q14526	HIC1	552	R	Q	-0.252852166421552	0.0630572033883385
HIC1_HUMAN/535-557	Q14526	HIC1	552	R	S	-0.186110088370515	0.0474327272556548
HIC1_HUMAN/535-557	Q14526	HIC1	552	R	T	-0.18402638368696	0.0808908254996297
HIC1_HUMAN/535-557	Q14526	HIC1	552	R	V	0.029907300561867	0.0667351896345106
HIC1_HUMAN/535-557	Q14526	HIC1	552	R	W	0.283143290754137	0.0481938980329374
HIC1_HUMAN/535-557	Q14526	HIC1	552	R	Y	0.0928499729454061	0.0848003136220174
ZNF7_HUMAN/662-684	P17097	ZNF7	679	Q	A	-0.247690120789079	0.0327838424565806
ZNF7_HUMAN/662-684	P17097	ZNF7	679	Q	C	-0.026591237879718	0.0368036601755204
ZNF7_HUMAN/662-684	P17097	ZNF7	679	Q	D	-0.493259322919173	0.0842336756336115
ZNF7_HUMAN/662-684	P17097	ZNF7	679	Q	E	-0.617446069806721	0.0717607627400142
ZNF7_HUMAN/662-684	P17097	ZNF7	679	Q	F	0.10225870107432	0.0699692643850039
ZNF7_HUMAN/662-684	P17097	ZNF7	679	Q	G	0.000589340120965139	0.0575990234524009
ZNF7_HUMAN/662-684	P17097	ZNF7	679	Q	H	-0.0792556010521361	0.102429777189867
ZNF7_HUMAN/662-684	P17097	ZNF7	679	Q	I	-0.0463502918492314	0.0818792869794045
ZNF7_HUMAN/662-684	P17097	ZNF7	679	Q	K	-0.0143568647657636	0.12166202579635
ZNF7_HUMAN/662-684	P17097	ZNF7	679	Q	L	-0.0541390026303403	0.128904380731495
ZNF7_HUMAN/662-684	P17097	ZNF7	679	Q	M	-0.21818351723806	0.0644106803320731
ZNF7_HUMAN/662-684	P17097	ZNF7	679	Q	N	-0.150239046175912	0.0541286061543626
ZNF7_HUMAN/662-684	P17097	ZNF7	679	Q	P	-0.0376679536280739	0.0824049174805541
ZNF7_HUMAN/662-684	P17097	ZNF7	679	Q	R	0.0926434781996312	0.0369985700620084
ZNF7_HUMAN/662-684	P17097	ZNF7	679	Q	S	-0.186110088370515	0.0474327272556548
ZNF7_HUMAN/662-684	P17097	ZNF7	679	Q	T	-0.18402638368696	0.0808908254996297
ZNF7_HUMAN/662-684	P17097	ZNF7	679	Q	V	0.029907300561867	0.0667351896345106
ZNF7_HUMAN/662-684	P17097	ZNF7	679	Q	W	0.283143290754137	0.0481938980329374
ZNF7_HUMAN/662-684	P17097	ZNF7	679	Q	Y	0.0928499729454061	0.0848003136220174
Z585A_HUMAN/662-684	Q6P3V2	Z585A	679	T	A	-0.247690120789079	0.0327838424565806
Z585A_HUMAN/662-684	Q6P3V2	Z585A	679	T	C	-0.026591237879718	0.0368036601755204
Z585A_HUMAN/662-684	Q6P3V2	Z585A	679	T	D	-0.493259322919173	0.0842336756336115
Z585A_HUMAN/662-684	Q6P3V2	Z585A	679	T	E	-0.617446069806721	0.0717607627400142
Z585A_HUMAN/662-684	Q6P3V2	Z585A	679	T	F	0.10225870107432	0.0699692643850039
Z585A_HUMAN/662-684	Q6P3V2	Z585A	679	T	G	0.000589340120965139	0.0575990234524009
Z585A_HUMAN/662-684	Q6P3V2	Z585A	679	T	H	-0.0792556010521361	0.102429777189867
Z585A_HUMAN/662-684	Q6P3V2	Z585A	679	T	I	-0.0463502918492314	0.0818792869794045
Z585A_HUMAN/662-684	Q6P3V2	Z585A	679	T	K	-0.0143568647657636	0.12166202579635
Z585A_HUMAN/662-684	Q6P3V2	Z585A	679	T	L	-0.0541390026303403	0.128904380731495
Z585A_HUMAN/662-684	Q6P3V2	Z585A	679	T	M	-0.21818351723806	0.0644106803320731
Z585A_HUMAN/662-684	Q6P3V2	Z585A	679	T	N	-0.150239046175912	0.0541286061543626
Z585A_HUMAN/662-684	Q6P3V2	Z585A	679	T	P	-0.0376679536280739	0.0824049174805541
Z585A_HUMAN/662-684	Q6P3V2	Z585A	679	T	Q	-0.252852166421552	0.0630572033883385
Z585A_HUMAN/662-684	Q6P3V2	Z585A	679	T	R	0.0926434781996312	0.0369985700620084
Z585A_HUMAN/662-684	Q6P3V2	Z585A	679	T	S	-0.186110088370515	0.0474327272556548
Z585A_HUMAN/662-684	Q6P3V2	Z585A	679	T	V	0.029907300561867	0.0667351896345106
Z585A_HUMAN/662-684	Q6P3V2	Z585A	679	T	W	0.283143290754137	0.0481938980329374
Z585A_HUMAN/662-684	Q6P3V2	Z585A	679	T	Y	0.0928499729454061	0.0848003136220174
ZN460_HUMAN/476-498	Q14592	ZN460	493	R	A	-0.247690120789079	0.0327838424565806
ZN460_HUMAN/476-498	Q14592	ZN460	493	R	C	-0.026591237879718	0.0368036601755204
ZN460_HUMAN/476-498	Q14592	ZN460	493	R	D	-0.493259322919173	0.0842336756336115
ZN460_HUMAN/476-498	Q14592	ZN460	493	R	E	-0.617446069806721	0.0717607627400142
ZN460_HUMAN/476-498	Q14592	ZN460	493	R	F	0.10225870107432	0.0699692643850039
ZN460_HUMAN/476-498	Q14592	ZN460	493	R	G	0.000589340120965139	0.0575990234524009
ZN460_HUMAN/476-498	Q14592	ZN460	493	R	H	-0.0792556010521361	0.102429777189867
ZN460_HUMAN/476-498	Q14592	ZN460	493	R	I	-0.0463502918492314	0.0818792869794045
ZN460_HUMAN/476-498	Q14592	ZN460	493	R	K	-0.0143568647657636	0.12166202579635
ZN460_HUMAN/476-498	Q14592	ZN460	493	R	L	-0.0541390026303403	0.128904380731495
ZN460_HUMAN/476-498	Q14592	ZN460	493	R	M	-0.21818351723806	0.0644106803320731
ZN460_HUMAN/476-498	Q14592	ZN460	493	R	N	-0.150239046175912	0.0541286061543626
ZN460_HUMAN/476-498	Q14592	ZN460	493	R	P	-0.0376679536280739	0.0824049174805541
ZN460_HUMAN/476-498	Q14592	ZN460	493	R	Q	-0.252852166421552	0.0630572033883385
ZN460_HUMAN/476-498	Q14592	ZN460	493	R	S	-0.186110088370515	0.0474327272556548
ZN460_HUMAN/476-498	Q14592	ZN460	493	R	T	-0.18402638368696	0.0808908254996297
ZN460_HUMAN/476-498	Q14592	ZN460	493	R	V	0.029907300561867	0.0667351896345106
ZN460_HUMAN/476-498	Q14592	ZN460	493	R	W	0.283143290754137	0.0481938980329374
ZN460_HUMAN/476-498	Q14592	ZN460	493	R	Y	0.0928499729454061	0.0848003136220174
ZN493_HUMAN/529-551	Q6ZR52	ZN493	546	K	A	-0.247690120789079	0.0327838424565806
ZN493_HUMAN/529-551	Q6ZR52	ZN493	546	K	C	-0.026591237879718	0.0368036601755204
ZN493_HUMAN/529-551	Q6ZR52	ZN493	546	K	D	-0.493259322919173	0.0842336756336115
ZN493_HUMAN/529-551	Q6ZR52	ZN493	546	K	E	-0.617446069806721	0.0717607627400142
ZN493_HUMAN/529-551	Q6ZR52	ZN493	546	K	F	0.10225870107432	0.0699692643850039
ZN493_HUMAN/529-551	Q6ZR52	ZN493	546	K	G	0.000589340120965139	0.0575990234524009
ZN493_HUMAN/529-551	Q6ZR52	ZN493	546	K	H	-0.0792556010521361	0.102429777189867
ZN493_HUMAN/529-551	Q6ZR52	ZN493	546	K	I	-0.0463502918492314	0.0818792869794045
ZN493_HUMAN/529-551	Q6ZR52	ZN493	546	K	L	-0.0541390026303403	0.128904380731495
ZN493_HUMAN/529-551	Q6ZR52	ZN493	546	K	M	-0.21818351723806	0.0644106803320731
ZN493_HUMAN/529-551	Q6ZR52	ZN493	546	K	N	-0.150239046175912	0.0541286061543626
ZN493_HUMAN/529-551	Q6ZR52	ZN493	546	K	P	-0.0376679536280739	0.0824049174805541
ZN493_HUMAN/529-551	Q6ZR52	ZN493	546	K	Q	-0.252852166421552	0.0630572033883385
ZN493_HUMAN/529-551	Q6ZR52	ZN493	546	K	R	0.0926434781996312	0.0369985700620084
ZN493_HUMAN/529-551	Q6ZR52	ZN493	546	K	S	-0.186110088370515	0.0474327272556548
ZN493_HUMAN/529-551	Q6ZR52	ZN493	546	K	T	-0.18402638368696	0.0808908254996297
ZN493_HUMAN/529-551	Q6ZR52	ZN493	546	K	V	0.029907300561867	0.0667351896345106
ZN493_HUMAN/529-551	Q6ZR52	ZN493	546	K	W	0.283143290754137	0.0481938980329374
ZN493_HUMAN/529-551	Q6ZR52	ZN493	546	K	Y	0.0928499729454061	0.0848003136220174
ZN571_HUMAN/558-580	Q7Z3V5	ZN571	575	L	A	-0.247690120789079	0.0327838424565806
ZN571_HUMAN/558-580	Q7Z3V5	ZN571	575	L	C	-0.026591237879718	0.0368036601755204
ZN571_HUMAN/558-580	Q7Z3V5	ZN571	575	L	D	-0.493259322919173	0.0842336756336115
ZN571_HUMAN/558-580	Q7Z3V5	ZN571	575	L	E	-0.617446069806721	0.0717607627400142
ZN571_HUMAN/558-580	Q7Z3V5	ZN571	575	L	F	0.10225870107432	0.0699692643850039
ZN571_HUMAN/558-580	Q7Z3V5	ZN571	575	L	G	0.000589340120965139	0.0575990234524009
ZN571_HUMAN/558-580	Q7Z3V5	ZN571	575	L	H	-0.0792556010521361	0.102429777189867
ZN571_HUMAN/558-580	Q7Z3V5	ZN571	575	L	I	-0.0463502918492314	0.0818792869794045
ZN571_HUMAN/558-580	Q7Z3V5	ZN571	575	L	K	-0.0143568647657636	0.12166202579635
ZN571_HUMAN/558-580	Q7Z3V5	ZN571	575	L	M	-0.21818351723806	0.0644106803320731
ZN571_HUMAN/558-580	Q7Z3V5	ZN571	575	L	N	-0.150239046175912	0.0541286061543626
ZN571_HUMAN/558-580	Q7Z3V5	ZN571	575	L	P	-0.0376679536280739	0.0824049174805541
ZN571_HUMAN/558-580	Q7Z3V5	ZN571	575	L	Q	-0.252852166421552	0.0630572033883385
ZN571_HUMAN/558-580	Q7Z3V5	ZN571	575	L	R	0.0926434781996312	0.0369985700620084
ZN571_HUMAN/558-580	Q7Z3V5	ZN571	575	L	S	-0.186110088370515	0.0474327272556548
ZN571_HUMAN/558-580	Q7Z3V5	ZN571	575	L	T	-0.18402638368696	0.0808908254996297
ZN571_HUMAN/558-580	Q7Z3V5	ZN571	575	L	V	0.029907300561867	0.0667351896345106
ZN571_HUMAN/558-580	Q7Z3V5	ZN571	575	L	W	0.283143290754137	0.0481938980329374
ZN571_HUMAN/558-580	Q7Z3V5	ZN571	575	L	Y	0.0928499729454061	0.0848003136220174
ZN595_HUMAN/536-558	Q8IYB9	ZN595	553	E	A	-0.247690120789079	0.0327838424565806
ZN595_HUMAN/536-558	Q8IYB9	ZN595	553	E	C	-0.026591237879718	0.0368036601755204
ZN595_HUMAN/536-558	Q8IYB9	ZN595	553	E	D	-0.493259322919173	0.0842336756336115
ZN595_HUMAN/536-558	Q8IYB9	ZN595	553	E	F	0.10225870107432	0.0699692643850039
ZN595_HUMAN/536-558	Q8IYB9	ZN595	553	E	G	0.000589340120965139	0.0575990234524009
ZN595_HUMAN/536-558	Q8IYB9	ZN595	553	E	H	-0.0792556010521361	0.102429777189867
ZN595_HUMAN/536-558	Q8IYB9	ZN595	553	E	I	-0.0463502918492314	0.0818792869794045
ZN595_HUMAN/536-558	Q8IYB9	ZN595	553	E	K	-0.0143568647657636	0.12166202579635
ZN595_HUMAN/536-558	Q8IYB9	ZN595	553	E	L	-0.0541390026303403	0.128904380731495
ZN595_HUMAN/536-558	Q8IYB9	ZN595	553	E	M	-0.21818351723806	0.0644106803320731
ZN595_HUMAN/536-558	Q8IYB9	ZN595	553	E	N	-0.150239046175912	0.0541286061543626
ZN595_HUMAN/536-558	Q8IYB9	ZN595	553	E	P	-0.0376679536280739	0.0824049174805541
ZN595_HUMAN/536-558	Q8IYB9	ZN595	553	E	Q	-0.252852166421552	0.0630572033883385
ZN595_HUMAN/536-558	Q8IYB9	ZN595	553	E	R	0.0926434781996312	0.0369985700620084
ZN595_HUMAN/536-558	Q8IYB9	ZN595	553	E	S	-0.186110088370515	0.0474327272556548
ZN595_HUMAN/536-558	Q8IYB9	ZN595	553	E	T	-0.18402638368696	0.0808908254996297
ZN595_HUMAN/536-558	Q8IYB9	ZN595	553	E	V	0.029907300561867	0.0667351896345106
ZN595_HUMAN/536-558	Q8IYB9	ZN595	553	E	W	0.283143290754137	0.0481938980329374
ZN595_HUMAN/536-558	Q8IYB9	ZN595	553	E	Y	0.0928499729454061	0.0848003136220174
ZN460_HUMAN/224-246	Q14592	ZN460	241	R	A	-0.247690120789079	0.0327838424565806
ZN460_HUMAN/224-246	Q14592	ZN460	241	R	C	-0.026591237879718	0.0368036601755204
ZN460_HUMAN/224-246	Q14592	ZN460	241	R	D	-0.493259322919173	0.0842336756336115
ZN460_HUMAN/224-246	Q14592	ZN460	241	R	E	-0.617446069806721	0.0717607627400142
ZN460_HUMAN/224-246	Q14592	ZN460	241	R	F	0.10225870107432	0.0699692643850039
ZN460_HUMAN/224-246	Q14592	ZN460	241	R	G	0.000589340120965139	0.0575990234524009
ZN460_HUMAN/224-246	Q14592	ZN460	241	R	H	-0.0792556010521361	0.102429777189867
ZN460_HUMAN/224-246	Q14592	ZN460	241	R	I	-0.0463502918492314	0.0818792869794045
ZN460_HUMAN/224-246	Q14592	ZN460	241	R	K	-0.0143568647657636	0.12166202579635
ZN460_HUMAN/224-246	Q14592	ZN460	241	R	L	-0.0541390026303403	0.128904380731495
ZN460_HUMAN/224-246	Q14592	ZN460	241	R	M	-0.21818351723806	0.0644106803320731
ZN460_HUMAN/224-246	Q14592	ZN460	241	R	N	-0.150239046175912	0.0541286061543626
ZN460_HUMAN/224-246	Q14592	ZN460	241	R	P	-0.0376679536280739	0.0824049174805541
ZN460_HUMAN/224-246	Q14592	ZN460	241	R	Q	-0.252852166421552	0.0630572033883385
ZN460_HUMAN/224-246	Q14592	ZN460	241	R	S	-0.186110088370515	0.0474327272556548
ZN460_HUMAN/224-246	Q14592	ZN460	241	R	T	-0.18402638368696	0.0808908254996297
ZN460_HUMAN/224-246	Q14592	ZN460	241	R	V	0.029907300561867	0.0667351896345106
ZN460_HUMAN/224-246	Q14592	ZN460	241	R	W	0.283143290754137	0.0481938980329374
ZN460_HUMAN/224-246	Q14592	ZN460	241	R	Y	0.0928499729454061	0.0848003136220174
ZN337_HUMAN/488-510	Q9Y3M9	ZN337	505	K	A	-0.247690120789079	0.0327838424565806
ZN337_HUMAN/488-510	Q9Y3M9	ZN337	505	K	C	-0.026591237879718	0.0368036601755204
ZN337_HUMAN/488-510	Q9Y3M9	ZN337	505	K	D	-0.493259322919173	0.0842336756336115
ZN337_HUMAN/488-510	Q9Y3M9	ZN337	505	K	E	-0.617446069806721	0.0717607627400142
ZN337_HUMAN/488-510	Q9Y3M9	ZN337	505	K	F	0.10225870107432	0.0699692643850039
ZN337_HUMAN/488-510	Q9Y3M9	ZN337	505	K	G	0.000589340120965139	0.0575990234524009
ZN337_HUMAN/488-510	Q9Y3M9	ZN337	505	K	H	-0.0792556010521361	0.102429777189867
ZN337_HUMAN/488-510	Q9Y3M9	ZN337	505	K	I	-0.0463502918492314	0.0818792869794045
ZN337_HUMAN/488-510	Q9Y3M9	ZN337	505	K	L	-0.0541390026303403	0.128904380731495
ZN337_HUMAN/488-510	Q9Y3M9	ZN337	505	K	M	-0.21818351723806	0.0644106803320731
ZN337_HUMAN/488-510	Q9Y3M9	ZN337	505	K	N	-0.150239046175912	0.0541286061543626
ZN337_HUMAN/488-510	Q9Y3M9	ZN337	505	K	P	-0.0376679536280739	0.0824049174805541
ZN337_HUMAN/488-510	Q9Y3M9	ZN337	505	K	Q	-0.252852166421552	0.0630572033883385
ZN337_HUMAN/488-510	Q9Y3M9	ZN337	505	K	R	0.0926434781996312	0.0369985700620084
ZN337_HUMAN/488-510	Q9Y3M9	ZN337	505	K	S	-0.186110088370515	0.0474327272556548
ZN337_HUMAN/488-510	Q9Y3M9	ZN337	505	K	T	-0.18402638368696	0.0808908254996297
ZN337_HUMAN/488-510	Q9Y3M9	ZN337	505	K	V	0.029907300561867	0.0667351896345106
ZN337_HUMAN/488-510	Q9Y3M9	ZN337	505	K	W	0.283143290754137	0.0481938980329374
ZN337_HUMAN/488-510	Q9Y3M9	ZN337	505	K	Y	0.0928499729454061	0.0848003136220174
ZN772_HUMAN/350-372	Q68DY9	ZN772	367	Q	A	-0.247690120789079	0.0327838424565806
ZN772_HUMAN/350-372	Q68DY9	ZN772	367	Q	C	-0.026591237879718	0.0368036601755204
ZN772_HUMAN/350-372	Q68DY9	ZN772	367	Q	D	-0.493259322919173	0.0842336756336115
ZN772_HUMAN/350-372	Q68DY9	ZN772	367	Q	E	-0.617446069806721	0.0717607627400142
ZN772_HUMAN/350-372	Q68DY9	ZN772	367	Q	F	0.10225870107432	0.0699692643850039
ZN772_HUMAN/350-372	Q68DY9	ZN772	367	Q	G	0.000589340120965139	0.0575990234524009
ZN772_HUMAN/350-372	Q68DY9	ZN772	367	Q	H	-0.0792556010521361	0.102429777189867
ZN772_HUMAN/350-372	Q68DY9	ZN772	367	Q	I	-0.0463502918492314	0.0818792869794045
ZN772_HUMAN/350-372	Q68DY9	ZN772	367	Q	K	-0.0143568647657636	0.12166202579635
ZN772_HUMAN/350-372	Q68DY9	ZN772	367	Q	L	-0.0541390026303403	0.128904380731495
ZN772_HUMAN/350-372	Q68DY9	ZN772	367	Q	M	-0.21818351723806	0.0644106803320731
ZN772_HUMAN/350-372	Q68DY9	ZN772	367	Q	N	-0.150239046175912	0.0541286061543626
ZN772_HUMAN/350-372	Q68DY9	ZN772	367	Q	P	-0.0376679536280739	0.0824049174805541
ZN772_HUMAN/350-372	Q68DY9	ZN772	367	Q	R	0.0926434781996312	0.0369985700620084
ZN772_HUMAN/350-372	Q68DY9	ZN772	367	Q	S	-0.186110088370515	0.0474327272556548
ZN772_HUMAN/350-372	Q68DY9	ZN772	367	Q	T	-0.18402638368696	0.0808908254996297
ZN772_HUMAN/350-372	Q68DY9	ZN772	367	Q	V	0.029907300561867	0.0667351896345106
ZN772_HUMAN/350-372	Q68DY9	ZN772	367	Q	W	0.283143290754137	0.0481938980329374
ZN772_HUMAN/350-372	Q68DY9	ZN772	367	Q	Y	0.0928499729454061	0.0848003136220174
ZN619_HUMAN/216-238	Q8N2I2	ZN619	233	R	A	-0.247690120789079	0.0327838424565806
ZN619_HUMAN/216-238	Q8N2I2	ZN619	233	R	C	-0.026591237879718	0.0368036601755204
ZN619_HUMAN/216-238	Q8N2I2	ZN619	233	R	D	-0.493259322919173	0.0842336756336115
ZN619_HUMAN/216-238	Q8N2I2	ZN619	233	R	E	-0.617446069806721	0.0717607627400142
ZN619_HUMAN/216-238	Q8N2I2	ZN619	233	R	F	0.10225870107432	0.0699692643850039
ZN619_HUMAN/216-238	Q8N2I2	ZN619	233	R	G	0.000589340120965139	0.0575990234524009
ZN619_HUMAN/216-238	Q8N2I2	ZN619	233	R	H	-0.0792556010521361	0.102429777189867
ZN619_HUMAN/216-238	Q8N2I2	ZN619	233	R	I	-0.0463502918492314	0.0818792869794045
ZN619_HUMAN/216-238	Q8N2I2	ZN619	233	R	K	-0.0143568647657636	0.12166202579635
ZN619_HUMAN/216-238	Q8N2I2	ZN619	233	R	L	-0.0541390026303403	0.128904380731495
ZN619_HUMAN/216-238	Q8N2I2	ZN619	233	R	M	-0.21818351723806	0.0644106803320731
ZN619_HUMAN/216-238	Q8N2I2	ZN619	233	R	N	-0.150239046175912	0.0541286061543626
ZN619_HUMAN/216-238	Q8N2I2	ZN619	233	R	P	-0.0376679536280739	0.0824049174805541
ZN619_HUMAN/216-238	Q8N2I2	ZN619	233	R	Q	-0.252852166421552	0.0630572033883385
ZN619_HUMAN/216-238	Q8N2I2	ZN619	233	R	S	-0.186110088370515	0.0474327272556548
ZN619_HUMAN/216-238	Q8N2I2	ZN619	233	R	T	-0.18402638368696	0.0808908254996297
ZN619_HUMAN/216-238	Q8N2I2	ZN619	233	R	V	0.029907300561867	0.0667351896345106
ZN619_HUMAN/216-238	Q8N2I2	ZN619	233	R	W	0.283143290754137	0.0481938980329374
ZN619_HUMAN/216-238	Q8N2I2	ZN619	233	R	Y	0.0928499729454061	0.0848003136220174
ZNF48_HUMAN/571-593	Q96MX3	ZNF48	588	K	A	-0.247690120789079	0.0327838424565806
ZNF48_HUMAN/571-593	Q96MX3	ZNF48	588	K	C	-0.026591237879718	0.0368036601755204
ZNF48_HUMAN/571-593	Q96MX3	ZNF48	588	K	D	-0.493259322919173	0.0842336756336115
ZNF48_HUMAN/571-593	Q96MX3	ZNF48	588	K	E	-0.617446069806721	0.0717607627400142
ZNF48_HUMAN/571-593	Q96MX3	ZNF48	588	K	F	0.10225870107432	0.0699692643850039
ZNF48_HUMAN/571-593	Q96MX3	ZNF48	588	K	G	0.000589340120965139	0.0575990234524009
ZNF48_HUMAN/571-593	Q96MX3	ZNF48	588	K	H	-0.0792556010521361	0.102429777189867
ZNF48_HUMAN/571-593	Q96MX3	ZNF48	588	K	I	-0.0463502918492314	0.0818792869794045
ZNF48_HUMAN/571-593	Q96MX3	ZNF48	588	K	L	-0.0541390026303403	0.128904380731495
ZNF48_HUMAN/571-593	Q96MX3	ZNF48	588	K	M	-0.21818351723806	0.0644106803320731
ZNF48_HUMAN/571-593	Q96MX3	ZNF48	588	K	N	-0.150239046175912	0.0541286061543626
ZNF48_HUMAN/571-593	Q96MX3	ZNF48	588	K	P	-0.0376679536280739	0.0824049174805541
ZNF48_HUMAN/571-593	Q96MX3	ZNF48	588	K	Q	-0.252852166421552	0.0630572033883385
ZNF48_HUMAN/571-593	Q96MX3	ZNF48	588	K	R	0.0926434781996312	0.0369985700620084
ZNF48_HUMAN/571-593	Q96MX3	ZNF48	588	K	S	-0.186110088370515	0.0474327272556548
ZNF48_HUMAN/571-593	Q96MX3	ZNF48	588	K	T	-0.18402638368696	0.0808908254996297
ZNF48_HUMAN/571-593	Q96MX3	ZNF48	588	K	V	0.029907300561867	0.0667351896345106
ZNF48_HUMAN/571-593	Q96MX3	ZNF48	588	K	W	0.283143290754137	0.0481938980329374
ZNF48_HUMAN/571-593	Q96MX3	ZNF48	588	K	Y	0.0928499729454061	0.0848003136220174
ZN224_HUMAN/260-282	Q9NZL3	ZN224	277	E	A	-0.247690120789079	0.0327838424565806
ZN224_HUMAN/260-282	Q9NZL3	ZN224	277	E	C	-0.026591237879718	0.0368036601755204
ZN224_HUMAN/260-282	Q9NZL3	ZN224	277	E	D	-0.493259322919173	0.0842336756336115
ZN224_HUMAN/260-282	Q9NZL3	ZN224	277	E	F	0.10225870107432	0.0699692643850039
ZN224_HUMAN/260-282	Q9NZL3	ZN224	277	E	G	0.000589340120965139	0.0575990234524009
ZN224_HUMAN/260-282	Q9NZL3	ZN224	277	E	H	-0.0792556010521361	0.102429777189867
ZN224_HUMAN/260-282	Q9NZL3	ZN224	277	E	I	-0.0463502918492314	0.0818792869794045
ZN224_HUMAN/260-282	Q9NZL3	ZN224	277	E	K	-0.0143568647657636	0.12166202579635
ZN224_HUMAN/260-282	Q9NZL3	ZN224	277	E	L	-0.0541390026303403	0.128904380731495
ZN224_HUMAN/260-282	Q9NZL3	ZN224	277	E	M	-0.21818351723806	0.0644106803320731
ZN224_HUMAN/260-282	Q9NZL3	ZN224	277	E	N	-0.150239046175912	0.0541286061543626
ZN224_HUMAN/260-282	Q9NZL3	ZN224	277	E	P	-0.0376679536280739	0.0824049174805541
ZN224_HUMAN/260-282	Q9NZL3	ZN224	277	E	Q	-0.252852166421552	0.0630572033883385
ZN224_HUMAN/260-282	Q9NZL3	ZN224	277	E	R	0.0926434781996312	0.0369985700620084
ZN224_HUMAN/260-282	Q9NZL3	ZN224	277	E	S	-0.186110088370515	0.0474327272556548
ZN224_HUMAN/260-282	Q9NZL3	ZN224	277	E	T	-0.18402638368696	0.0808908254996297
ZN224_HUMAN/260-282	Q9NZL3	ZN224	277	E	V	0.029907300561867	0.0667351896345106
ZN224_HUMAN/260-282	Q9NZL3	ZN224	277	E	W	0.283143290754137	0.0481938980329374
ZN224_HUMAN/260-282	Q9NZL3	ZN224	277	E	Y	0.0928499729454061	0.0848003136220174
ZN852_HUMAN/327-349	Q6ZMS4	ZN852	344	R	A	-0.247690120789079	0.0327838424565806
ZN852_HUMAN/327-349	Q6ZMS4	ZN852	344	R	C	-0.026591237879718	0.0368036601755204
ZN852_HUMAN/327-349	Q6ZMS4	ZN852	344	R	D	-0.493259322919173	0.0842336756336115
ZN852_HUMAN/327-349	Q6ZMS4	ZN852	344	R	E	-0.617446069806721	0.0717607627400142
ZN852_HUMAN/327-349	Q6ZMS4	ZN852	344	R	F	0.10225870107432	0.0699692643850039
ZN852_HUMAN/327-349	Q6ZMS4	ZN852	344	R	G	0.000589340120965139	0.0575990234524009
ZN852_HUMAN/327-349	Q6ZMS4	ZN852	344	R	H	-0.0792556010521361	0.102429777189867
ZN852_HUMAN/327-349	Q6ZMS4	ZN852	344	R	I	-0.0463502918492314	0.0818792869794045
ZN852_HUMAN/327-349	Q6ZMS4	ZN852	344	R	K	-0.0143568647657636	0.12166202579635
ZN852_HUMAN/327-349	Q6ZMS4	ZN852	344	R	L	-0.0541390026303403	0.128904380731495
ZN852_HUMAN/327-349	Q6ZMS4	ZN852	344	R	M	-0.21818351723806	0.0644106803320731
ZN852_HUMAN/327-349	Q6ZMS4	ZN852	344	R	N	-0.150239046175912	0.0541286061543626
ZN852_HUMAN/327-349	Q6ZMS4	ZN852	344	R	P	-0.0376679536280739	0.0824049174805541
ZN852_HUMAN/327-349	Q6ZMS4	ZN852	344	R	Q	-0.252852166421552	0.0630572033883385
ZN852_HUMAN/327-349	Q6ZMS4	ZN852	344	R	S	-0.186110088370515	0.0474327272556548
ZN852_HUMAN/327-349	Q6ZMS4	ZN852	344	R	T	-0.18402638368696	0.0808908254996297
ZN852_HUMAN/327-349	Q6ZMS4	ZN852	344	R	V	0.029907300561867	0.0667351896345106
ZN852_HUMAN/327-349	Q6ZMS4	ZN852	344	R	W	0.283143290754137	0.0481938980329374
ZN852_HUMAN/327-349	Q6ZMS4	ZN852	344	R	Y	0.0928499729454061	0.0848003136220174
SP2_HUMAN/585-607	Q02086	SP2	602	K	A	-0.247690120789079	0.0327838424565806
SP2_HUMAN/585-607	Q02086	SP2	602	K	C	-0.026591237879718	0.0368036601755204
SP2_HUMAN/585-607	Q02086	SP2	602	K	D	-0.493259322919173	0.0842336756336115
SP2_HUMAN/585-607	Q02086	SP2	602	K	E	-0.617446069806721	0.0717607627400142
SP2_HUMAN/585-607	Q02086	SP2	602	K	F	0.10225870107432	0.0699692643850039
SP2_HUMAN/585-607	Q02086	SP2	602	K	G	0.000589340120965139	0.0575990234524009
SP2_HUMAN/585-607	Q02086	SP2	602	K	H	-0.0792556010521361	0.102429777189867
SP2_HUMAN/585-607	Q02086	SP2	602	K	I	-0.0463502918492314	0.0818792869794045
SP2_HUMAN/585-607	Q02086	SP2	602	K	L	-0.0541390026303403	0.128904380731495
SP2_HUMAN/585-607	Q02086	SP2	602	K	M	-0.21818351723806	0.0644106803320731
SP2_HUMAN/585-607	Q02086	SP2	602	K	N	-0.150239046175912	0.0541286061543626
SP2_HUMAN/585-607	Q02086	SP2	602	K	P	-0.0376679536280739	0.0824049174805541
SP2_HUMAN/585-607	Q02086	SP2	602	K	Q	-0.252852166421552	0.0630572033883385
SP2_HUMAN/585-607	Q02086	SP2	602	K	R	0.0926434781996312	0.0369985700620084
SP2_HUMAN/585-607	Q02086	SP2	602	K	S	-0.186110088370515	0.0474327272556548
SP2_HUMAN/585-607	Q02086	SP2	602	K	T	-0.18402638368696	0.0808908254996297
SP2_HUMAN/585-607	Q02086	SP2	602	K	V	0.029907300561867	0.0667351896345106
SP2_HUMAN/585-607	Q02086	SP2	602	K	W	0.283143290754137	0.0481938980329374
SP2_HUMAN/585-607	Q02086	SP2	602	K	Y	0.0928499729454061	0.0848003136220174
ZN266_HUMAN/352-374	Q14584	ZN266	369	K	A	-0.247690120789079	0.0327838424565806
ZN266_HUMAN/352-374	Q14584	ZN266	369	K	C	-0.026591237879718	0.0368036601755204
ZN266_HUMAN/352-374	Q14584	ZN266	369	K	D	-0.493259322919173	0.0842336756336115
ZN266_HUMAN/352-374	Q14584	ZN266	369	K	E	-0.617446069806721	0.0717607627400142
ZN266_HUMAN/352-374	Q14584	ZN266	369	K	F	0.10225870107432	0.0699692643850039
ZN266_HUMAN/352-374	Q14584	ZN266	369	K	G	0.000589340120965139	0.0575990234524009
ZN266_HUMAN/352-374	Q14584	ZN266	369	K	H	-0.0792556010521361	0.102429777189867
ZN266_HUMAN/352-374	Q14584	ZN266	369	K	I	-0.0463502918492314	0.0818792869794045
ZN266_HUMAN/352-374	Q14584	ZN266	369	K	L	-0.0541390026303403	0.128904380731495
ZN266_HUMAN/352-374	Q14584	ZN266	369	K	M	-0.21818351723806	0.0644106803320731
ZN266_HUMAN/352-374	Q14584	ZN266	369	K	N	-0.150239046175912	0.0541286061543626
ZN266_HUMAN/352-374	Q14584	ZN266	369	K	P	-0.0376679536280739	0.0824049174805541
ZN266_HUMAN/352-374	Q14584	ZN266	369	K	Q	-0.252852166421552	0.0630572033883385
ZN266_HUMAN/352-374	Q14584	ZN266	369	K	R	0.0926434781996312	0.0369985700620084
ZN266_HUMAN/352-374	Q14584	ZN266	369	K	S	-0.186110088370515	0.0474327272556548
ZN266_HUMAN/352-374	Q14584	ZN266	369	K	T	-0.18402638368696	0.0808908254996297
ZN266_HUMAN/352-374	Q14584	ZN266	369	K	V	0.029907300561867	0.0667351896345106
ZN266_HUMAN/352-374	Q14584	ZN266	369	K	W	0.283143290754137	0.0481938980329374
ZN266_HUMAN/352-374	Q14584	ZN266	369	K	Y	0.0928499729454061	0.0848003136220174
ZN599_HUMAN/395-417	Q96NL3	ZN599	412	R	A	-0.247690120789079	0.0327838424565806
ZN599_HUMAN/395-417	Q96NL3	ZN599	412	R	C	-0.026591237879718	0.0368036601755204
ZN599_HUMAN/395-417	Q96NL3	ZN599	412	R	D	-0.493259322919173	0.0842336756336115
ZN599_HUMAN/395-417	Q96NL3	ZN599	412	R	E	-0.617446069806721	0.0717607627400142
ZN599_HUMAN/395-417	Q96NL3	ZN599	412	R	F	0.10225870107432	0.0699692643850039
ZN599_HUMAN/395-417	Q96NL3	ZN599	412	R	G	0.000589340120965139	0.0575990234524009
ZN599_HUMAN/395-417	Q96NL3	ZN599	412	R	H	-0.0792556010521361	0.102429777189867
ZN599_HUMAN/395-417	Q96NL3	ZN599	412	R	I	-0.0463502918492314	0.0818792869794045
ZN599_HUMAN/395-417	Q96NL3	ZN599	412	R	K	-0.0143568647657636	0.12166202579635
ZN599_HUMAN/395-417	Q96NL3	ZN599	412	R	L	-0.0541390026303403	0.128904380731495
ZN599_HUMAN/395-417	Q96NL3	ZN599	412	R	M	-0.21818351723806	0.0644106803320731
ZN599_HUMAN/395-417	Q96NL3	ZN599	412	R	N	-0.150239046175912	0.0541286061543626
ZN599_HUMAN/395-417	Q96NL3	ZN599	412	R	P	-0.0376679536280739	0.0824049174805541
ZN599_HUMAN/395-417	Q96NL3	ZN599	412	R	Q	-0.252852166421552	0.0630572033883385
ZN599_HUMAN/395-417	Q96NL3	ZN599	412	R	S	-0.186110088370515	0.0474327272556548
ZN599_HUMAN/395-417	Q96NL3	ZN599	412	R	T	-0.18402638368696	0.0808908254996297
ZN599_HUMAN/395-417	Q96NL3	ZN599	412	R	V	0.029907300561867	0.0667351896345106
ZN599_HUMAN/395-417	Q96NL3	ZN599	412	R	W	0.283143290754137	0.0481938980329374
ZN599_HUMAN/395-417	Q96NL3	ZN599	412	R	Y	0.0928499729454061	0.0848003136220174
ZNF57_HUMAN/252-274	Q68EA5	ZNF57	269	R	A	-0.247690120789079	0.0327838424565806
ZNF57_HUMAN/252-274	Q68EA5	ZNF57	269	R	C	-0.026591237879718	0.0368036601755204
ZNF57_HUMAN/252-274	Q68EA5	ZNF57	269	R	D	-0.493259322919173	0.0842336756336115
ZNF57_HUMAN/252-274	Q68EA5	ZNF57	269	R	E	-0.617446069806721	0.0717607627400142
ZNF57_HUMAN/252-274	Q68EA5	ZNF57	269	R	F	0.10225870107432	0.0699692643850039
ZNF57_HUMAN/252-274	Q68EA5	ZNF57	269	R	G	0.000589340120965139	0.0575990234524009
ZNF57_HUMAN/252-274	Q68EA5	ZNF57	269	R	H	-0.0792556010521361	0.102429777189867
ZNF57_HUMAN/252-274	Q68EA5	ZNF57	269	R	I	-0.0463502918492314	0.0818792869794045
ZNF57_HUMAN/252-274	Q68EA5	ZNF57	269	R	K	-0.0143568647657636	0.12166202579635
ZNF57_HUMAN/252-274	Q68EA5	ZNF57	269	R	L	-0.0541390026303403	0.128904380731495
ZNF57_HUMAN/252-274	Q68EA5	ZNF57	269	R	M	-0.21818351723806	0.0644106803320731
ZNF57_HUMAN/252-274	Q68EA5	ZNF57	269	R	N	-0.150239046175912	0.0541286061543626
ZNF57_HUMAN/252-274	Q68EA5	ZNF57	269	R	P	-0.0376679536280739	0.0824049174805541
ZNF57_HUMAN/252-274	Q68EA5	ZNF57	269	R	Q	-0.252852166421552	0.0630572033883385
ZNF57_HUMAN/252-274	Q68EA5	ZNF57	269	R	S	-0.186110088370515	0.0474327272556548
ZNF57_HUMAN/252-274	Q68EA5	ZNF57	269	R	T	-0.18402638368696	0.0808908254996297
ZNF57_HUMAN/252-274	Q68EA5	ZNF57	269	R	V	0.029907300561867	0.0667351896345106
ZNF57_HUMAN/252-274	Q68EA5	ZNF57	269	R	W	0.283143290754137	0.0481938980329374
ZNF57_HUMAN/252-274	Q68EA5	ZNF57	269	R	Y	0.0928499729454061	0.0848003136220174
ZN594_HUMAN/323-345	Q96JF6	ZN594	340	K	A	-0.247690120789079	0.0327838424565806
ZN594_HUMAN/323-345	Q96JF6	ZN594	340	K	C	-0.026591237879718	0.0368036601755204
ZN594_HUMAN/323-345	Q96JF6	ZN594	340	K	D	-0.493259322919173	0.0842336756336115
ZN594_HUMAN/323-345	Q96JF6	ZN594	340	K	E	-0.617446069806721	0.0717607627400142
ZN594_HUMAN/323-345	Q96JF6	ZN594	340	K	F	0.10225870107432	0.0699692643850039
ZN594_HUMAN/323-345	Q96JF6	ZN594	340	K	G	0.000589340120965139	0.0575990234524009
ZN594_HUMAN/323-345	Q96JF6	ZN594	340	K	H	-0.0792556010521361	0.102429777189867
ZN594_HUMAN/323-345	Q96JF6	ZN594	340	K	I	-0.0463502918492314	0.0818792869794045
ZN594_HUMAN/323-345	Q96JF6	ZN594	340	K	L	-0.0541390026303403	0.128904380731495
ZN594_HUMAN/323-345	Q96JF6	ZN594	340	K	M	-0.21818351723806	0.0644106803320731
ZN594_HUMAN/323-345	Q96JF6	ZN594	340	K	N	-0.150239046175912	0.0541286061543626
ZN594_HUMAN/323-345	Q96JF6	ZN594	340	K	P	-0.0376679536280739	0.0824049174805541
ZN594_HUMAN/323-345	Q96JF6	ZN594	340	K	Q	-0.252852166421552	0.0630572033883385
ZN594_HUMAN/323-345	Q96JF6	ZN594	340	K	R	0.0926434781996312	0.0369985700620084
ZN594_HUMAN/323-345	Q96JF6	ZN594	340	K	S	-0.186110088370515	0.0474327272556548
ZN594_HUMAN/323-345	Q96JF6	ZN594	340	K	T	-0.18402638368696	0.0808908254996297
ZN594_HUMAN/323-345	Q96JF6	ZN594	340	K	V	0.029907300561867	0.0667351896345106
ZN594_HUMAN/323-345	Q96JF6	ZN594	340	K	W	0.283143290754137	0.0481938980329374
ZN594_HUMAN/323-345	Q96JF6	ZN594	340	K	Y	0.0928499729454061	0.0848003136220174
ZN37A_HUMAN/383-405	P17032	ZN37A	400	K	A	-0.247690120789079	0.0327838424565806
ZN37A_HUMAN/383-405	P17032	ZN37A	400	K	C	-0.026591237879718	0.0368036601755204
ZN37A_HUMAN/383-405	P17032	ZN37A	400	K	D	-0.493259322919173	0.0842336756336115
ZN37A_HUMAN/383-405	P17032	ZN37A	400	K	E	-0.617446069806721	0.0717607627400142
ZN37A_HUMAN/383-405	P17032	ZN37A	400	K	F	0.10225870107432	0.0699692643850039
ZN37A_HUMAN/383-405	P17032	ZN37A	400	K	G	0.000589340120965139	0.0575990234524009
ZN37A_HUMAN/383-405	P17032	ZN37A	400	K	H	-0.0792556010521361	0.102429777189867
ZN37A_HUMAN/383-405	P17032	ZN37A	400	K	I	-0.0463502918492314	0.0818792869794045
ZN37A_HUMAN/383-405	P17032	ZN37A	400	K	L	-0.0541390026303403	0.128904380731495
ZN37A_HUMAN/383-405	P17032	ZN37A	400	K	M	-0.21818351723806	0.0644106803320731
ZN37A_HUMAN/383-405	P17032	ZN37A	400	K	N	-0.150239046175912	0.0541286061543626
ZN37A_HUMAN/383-405	P17032	ZN37A	400	K	P	-0.0376679536280739	0.0824049174805541
ZN37A_HUMAN/383-405	P17032	ZN37A	400	K	Q	-0.252852166421552	0.0630572033883385
ZN37A_HUMAN/383-405	P17032	ZN37A	400	K	R	0.0926434781996312	0.0369985700620084
ZN37A_HUMAN/383-405	P17032	ZN37A	400	K	S	-0.186110088370515	0.0474327272556548
ZN37A_HUMAN/383-405	P17032	ZN37A	400	K	T	-0.18402638368696	0.0808908254996297
ZN37A_HUMAN/383-405	P17032	ZN37A	400	K	V	0.029907300561867	0.0667351896345106
ZN37A_HUMAN/383-405	P17032	ZN37A	400	K	W	0.283143290754137	0.0481938980329374
ZN37A_HUMAN/383-405	P17032	ZN37A	400	K	Y	0.0928499729454061	0.0848003136220174
ZN600_HUMAN/582-604	Q6ZNG1	ZN600	599	R	A	-0.247690120789079	0.0327838424565806
ZN600_HUMAN/582-604	Q6ZNG1	ZN600	599	R	C	-0.026591237879718	0.0368036601755204
ZN600_HUMAN/582-604	Q6ZNG1	ZN600	599	R	D	-0.493259322919173	0.0842336756336115
ZN600_HUMAN/582-604	Q6ZNG1	ZN600	599	R	E	-0.617446069806721	0.0717607627400142
ZN600_HUMAN/582-604	Q6ZNG1	ZN600	599	R	F	0.10225870107432	0.0699692643850039
ZN600_HUMAN/582-604	Q6ZNG1	ZN600	599	R	G	0.000589340120965139	0.0575990234524009
ZN600_HUMAN/582-604	Q6ZNG1	ZN600	599	R	H	-0.0792556010521361	0.102429777189867
ZN600_HUMAN/582-604	Q6ZNG1	ZN600	599	R	I	-0.0463502918492314	0.0818792869794045
ZN600_HUMAN/582-604	Q6ZNG1	ZN600	599	R	K	-0.0143568647657636	0.12166202579635
ZN600_HUMAN/582-604	Q6ZNG1	ZN600	599	R	L	-0.0541390026303403	0.128904380731495
ZN600_HUMAN/582-604	Q6ZNG1	ZN600	599	R	M	-0.21818351723806	0.0644106803320731
ZN600_HUMAN/582-604	Q6ZNG1	ZN600	599	R	N	-0.150239046175912	0.0541286061543626
ZN600_HUMAN/582-604	Q6ZNG1	ZN600	599	R	P	-0.0376679536280739	0.0824049174805541
ZN600_HUMAN/582-604	Q6ZNG1	ZN600	599	R	Q	-0.252852166421552	0.0630572033883385
ZN600_HUMAN/582-604	Q6ZNG1	ZN600	599	R	S	-0.186110088370515	0.0474327272556548
ZN600_HUMAN/582-604	Q6ZNG1	ZN600	599	R	T	-0.18402638368696	0.0808908254996297
ZN600_HUMAN/582-604	Q6ZNG1	ZN600	599	R	V	0.029907300561867	0.0667351896345106
ZN600_HUMAN/582-604	Q6ZNG1	ZN600	599	R	W	0.283143290754137	0.0481938980329374
ZN600_HUMAN/582-604	Q6ZNG1	ZN600	599	R	Y	0.0928499729454061	0.0848003136220174
ZN501_HUMAN/190-212	Q96CX3	ZN501	207	E	A	-0.247690120789079	0.0327838424565806
ZN501_HUMAN/190-212	Q96CX3	ZN501	207	E	C	-0.026591237879718	0.0368036601755204
ZN501_HUMAN/190-212	Q96CX3	ZN501	207	E	D	-0.493259322919173	0.0842336756336115
ZN501_HUMAN/190-212	Q96CX3	ZN501	207	E	F	0.10225870107432	0.0699692643850039
ZN501_HUMAN/190-212	Q96CX3	ZN501	207	E	G	0.000589340120965139	0.0575990234524009
ZN501_HUMAN/190-212	Q96CX3	ZN501	207	E	H	-0.0792556010521361	0.102429777189867
ZN501_HUMAN/190-212	Q96CX3	ZN501	207	E	I	-0.0463502918492314	0.0818792869794045
ZN501_HUMAN/190-212	Q96CX3	ZN501	207	E	K	-0.0143568647657636	0.12166202579635
ZN501_HUMAN/190-212	Q96CX3	ZN501	207	E	L	-0.0541390026303403	0.128904380731495
ZN501_HUMAN/190-212	Q96CX3	ZN501	207	E	M	-0.21818351723806	0.0644106803320731
ZN501_HUMAN/190-212	Q96CX3	ZN501	207	E	N	-0.150239046175912	0.0541286061543626
ZN501_HUMAN/190-212	Q96CX3	ZN501	207	E	P	-0.0376679536280739	0.0824049174805541
ZN501_HUMAN/190-212	Q96CX3	ZN501	207	E	Q	-0.252852166421552	0.0630572033883385
ZN501_HUMAN/190-212	Q96CX3	ZN501	207	E	R	0.0926434781996312	0.0369985700620084
ZN501_HUMAN/190-212	Q96CX3	ZN501	207	E	S	-0.186110088370515	0.0474327272556548
ZN501_HUMAN/190-212	Q96CX3	ZN501	207	E	T	-0.18402638368696	0.0808908254996297
ZN501_HUMAN/190-212	Q96CX3	ZN501	207	E	V	0.029907300561867	0.0667351896345106
ZN501_HUMAN/190-212	Q96CX3	ZN501	207	E	W	0.283143290754137	0.0481938980329374
ZN501_HUMAN/190-212	Q96CX3	ZN501	207	E	Y	0.0928499729454061	0.0848003136220174
SALL4_HUMAN/410-432	Q9UJQ4	SALL4	427	V	A	-0.247690120789079	0.0327838424565806
SALL4_HUMAN/410-432	Q9UJQ4	SALL4	427	V	C	-0.026591237879718	0.0368036601755204
SALL4_HUMAN/410-432	Q9UJQ4	SALL4	427	V	D	-0.493259322919173	0.0842336756336115
SALL4_HUMAN/410-432	Q9UJQ4	SALL4	427	V	E	-0.617446069806721	0.0717607627400142
SALL4_HUMAN/410-432	Q9UJQ4	SALL4	427	V	F	0.10225870107432	0.0699692643850039
SALL4_HUMAN/410-432	Q9UJQ4	SALL4	427	V	G	0.000589340120965139	0.0575990234524009
SALL4_HUMAN/410-432	Q9UJQ4	SALL4	427	V	H	-0.0792556010521361	0.102429777189867
SALL4_HUMAN/410-432	Q9UJQ4	SALL4	427	V	I	-0.0463502918492314	0.0818792869794045
SALL4_HUMAN/410-432	Q9UJQ4	SALL4	427	V	K	-0.0143568647657636	0.12166202579635
SALL4_HUMAN/410-432	Q9UJQ4	SALL4	427	V	L	-0.0541390026303403	0.128904380731495
SALL4_HUMAN/410-432	Q9UJQ4	SALL4	427	V	M	-0.21818351723806	0.0644106803320731
SALL4_HUMAN/410-432	Q9UJQ4	SALL4	427	V	N	-0.150239046175912	0.0541286061543626
SALL4_HUMAN/410-432	Q9UJQ4	SALL4	427	V	P	-0.0376679536280739	0.0824049174805541
SALL4_HUMAN/410-432	Q9UJQ4	SALL4	427	V	Q	-0.252852166421552	0.0630572033883385
SALL4_HUMAN/410-432	Q9UJQ4	SALL4	427	V	R	0.0926434781996312	0.0369985700620084
SALL4_HUMAN/410-432	Q9UJQ4	SALL4	427	V	S	-0.186110088370515	0.0474327272556548
SALL4_HUMAN/410-432	Q9UJQ4	SALL4	427	V	T	-0.18402638368696	0.0808908254996297
SALL4_HUMAN/410-432	Q9UJQ4	SALL4	427	V	W	0.283143290754137	0.0481938980329374
SALL4_HUMAN/410-432	Q9UJQ4	SALL4	427	V	Y	0.0928499729454061	0.0848003136220174
ZN814_HUMAN/576-598	B7Z6K7	ZN814	593	S	A	-0.247690120789079	0.0327838424565806
ZN814_HUMAN/576-598	B7Z6K7	ZN814	593	S	C	-0.026591237879718	0.0368036601755204
ZN814_HUMAN/576-598	B7Z6K7	ZN814	593	S	D	-0.493259322919173	0.0842336756336115
ZN814_HUMAN/576-598	B7Z6K7	ZN814	593	S	E	-0.617446069806721	0.0717607627400142
ZN814_HUMAN/576-598	B7Z6K7	ZN814	593	S	F	0.10225870107432	0.0699692643850039
ZN814_HUMAN/576-598	B7Z6K7	ZN814	593	S	G	0.000589340120965139	0.0575990234524009
ZN814_HUMAN/576-598	B7Z6K7	ZN814	593	S	H	-0.0792556010521361	0.102429777189867
ZN814_HUMAN/576-598	B7Z6K7	ZN814	593	S	I	-0.0463502918492314	0.0818792869794045
ZN814_HUMAN/576-598	B7Z6K7	ZN814	593	S	K	-0.0143568647657636	0.12166202579635
ZN814_HUMAN/576-598	B7Z6K7	ZN814	593	S	L	-0.0541390026303403	0.128904380731495
ZN814_HUMAN/576-598	B7Z6K7	ZN814	593	S	M	-0.21818351723806	0.0644106803320731
ZN814_HUMAN/576-598	B7Z6K7	ZN814	593	S	N	-0.150239046175912	0.0541286061543626
ZN814_HUMAN/576-598	B7Z6K7	ZN814	593	S	P	-0.0376679536280739	0.0824049174805541
ZN814_HUMAN/576-598	B7Z6K7	ZN814	593	S	Q	-0.252852166421552	0.0630572033883385
ZN814_HUMAN/576-598	B7Z6K7	ZN814	593	S	R	0.0926434781996312	0.0369985700620084
ZN814_HUMAN/576-598	B7Z6K7	ZN814	593	S	T	-0.18402638368696	0.0808908254996297
ZN814_HUMAN/576-598	B7Z6K7	ZN814	593	S	V	0.029907300561867	0.0667351896345106
ZN814_HUMAN/576-598	B7Z6K7	ZN814	593	S	W	0.283143290754137	0.0481938980329374
ZN814_HUMAN/576-598	B7Z6K7	ZN814	593	S	Y	0.0928499729454061	0.0848003136220174
ZN728_HUMAN/368-390	P0DKX0	ZN728	385	E	A	-0.247690120789079	0.0327838424565806
ZN728_HUMAN/368-390	P0DKX0	ZN728	385	E	C	-0.026591237879718	0.0368036601755204
ZN728_HUMAN/368-390	P0DKX0	ZN728	385	E	D	-0.493259322919173	0.0842336756336115
ZN728_HUMAN/368-390	P0DKX0	ZN728	385	E	F	0.10225870107432	0.0699692643850039
ZN728_HUMAN/368-390	P0DKX0	ZN728	385	E	G	0.000589340120965139	0.0575990234524009
ZN728_HUMAN/368-390	P0DKX0	ZN728	385	E	H	-0.0792556010521361	0.102429777189867
ZN728_HUMAN/368-390	P0DKX0	ZN728	385	E	I	-0.0463502918492314	0.0818792869794045
ZN728_HUMAN/368-390	P0DKX0	ZN728	385	E	K	-0.0143568647657636	0.12166202579635
ZN728_HUMAN/368-390	P0DKX0	ZN728	385	E	L	-0.0541390026303403	0.128904380731495
ZN728_HUMAN/368-390	P0DKX0	ZN728	385	E	M	-0.21818351723806	0.0644106803320731
ZN728_HUMAN/368-390	P0DKX0	ZN728	385	E	N	-0.150239046175912	0.0541286061543626
ZN728_HUMAN/368-390	P0DKX0	ZN728	385	E	P	-0.0376679536280739	0.0824049174805541
ZN728_HUMAN/368-390	P0DKX0	ZN728	385	E	Q	-0.252852166421552	0.0630572033883385
ZN728_HUMAN/368-390	P0DKX0	ZN728	385	E	R	0.0926434781996312	0.0369985700620084
ZN728_HUMAN/368-390	P0DKX0	ZN728	385	E	S	-0.186110088370515	0.0474327272556548
ZN728_HUMAN/368-390	P0DKX0	ZN728	385	E	T	-0.18402638368696	0.0808908254996297
ZN728_HUMAN/368-390	P0DKX0	ZN728	385	E	V	0.029907300561867	0.0667351896345106
ZN728_HUMAN/368-390	P0DKX0	ZN728	385	E	W	0.283143290754137	0.0481938980329374
ZN728_HUMAN/368-390	P0DKX0	ZN728	385	E	Y	0.0928499729454061	0.0848003136220174
ZNF57_HUMAN/140-162	Q68EA5	ZNF57	157	R	A	-0.247690120789079	0.0327838424565806
ZNF57_HUMAN/140-162	Q68EA5	ZNF57	157	R	C	-0.026591237879718	0.0368036601755204
ZNF57_HUMAN/140-162	Q68EA5	ZNF57	157	R	D	-0.493259322919173	0.0842336756336115
ZNF57_HUMAN/140-162	Q68EA5	ZNF57	157	R	E	-0.617446069806721	0.0717607627400142
ZNF57_HUMAN/140-162	Q68EA5	ZNF57	157	R	F	0.10225870107432	0.0699692643850039
ZNF57_HUMAN/140-162	Q68EA5	ZNF57	157	R	G	0.000589340120965139	0.0575990234524009
ZNF57_HUMAN/140-162	Q68EA5	ZNF57	157	R	H	-0.0792556010521361	0.102429777189867
ZNF57_HUMAN/140-162	Q68EA5	ZNF57	157	R	I	-0.0463502918492314	0.0818792869794045
ZNF57_HUMAN/140-162	Q68EA5	ZNF57	157	R	K	-0.0143568647657636	0.12166202579635
ZNF57_HUMAN/140-162	Q68EA5	ZNF57	157	R	L	-0.0541390026303403	0.128904380731495
ZNF57_HUMAN/140-162	Q68EA5	ZNF57	157	R	M	-0.21818351723806	0.0644106803320731
ZNF57_HUMAN/140-162	Q68EA5	ZNF57	157	R	N	-0.150239046175912	0.0541286061543626
ZNF57_HUMAN/140-162	Q68EA5	ZNF57	157	R	P	-0.0376679536280739	0.0824049174805541
ZNF57_HUMAN/140-162	Q68EA5	ZNF57	157	R	Q	-0.252852166421552	0.0630572033883385
ZNF57_HUMAN/140-162	Q68EA5	ZNF57	157	R	S	-0.186110088370515	0.0474327272556548
ZNF57_HUMAN/140-162	Q68EA5	ZNF57	157	R	T	-0.18402638368696	0.0808908254996297
ZNF57_HUMAN/140-162	Q68EA5	ZNF57	157	R	V	0.029907300561867	0.0667351896345106
ZNF57_HUMAN/140-162	Q68EA5	ZNF57	157	R	W	0.283143290754137	0.0481938980329374
ZNF57_HUMAN/140-162	Q68EA5	ZNF57	157	R	Y	0.0928499729454061	0.0848003136220174
ZN541_HUMAN/140-162	Q9H0D2	ZN541	157	K	A	-0.247690120789079	0.0327838424565806
ZN541_HUMAN/140-162	Q9H0D2	ZN541	157	K	C	-0.026591237879718	0.0368036601755204
ZN541_HUMAN/140-162	Q9H0D2	ZN541	157	K	D	-0.493259322919173	0.0842336756336115
ZN541_HUMAN/140-162	Q9H0D2	ZN541	157	K	E	-0.617446069806721	0.0717607627400142
ZN541_HUMAN/140-162	Q9H0D2	ZN541	157	K	F	0.10225870107432	0.0699692643850039
ZN541_HUMAN/140-162	Q9H0D2	ZN541	157	K	G	0.000589340120965139	0.0575990234524009
ZN541_HUMAN/140-162	Q9H0D2	ZN541	157	K	H	-0.0792556010521361	0.102429777189867
ZN541_HUMAN/140-162	Q9H0D2	ZN541	157	K	I	-0.0463502918492314	0.0818792869794045
ZN541_HUMAN/140-162	Q9H0D2	ZN541	157	K	L	-0.0541390026303403	0.128904380731495
ZN541_HUMAN/140-162	Q9H0D2	ZN541	157	K	M	-0.21818351723806	0.0644106803320731
ZN541_HUMAN/140-162	Q9H0D2	ZN541	157	K	N	-0.150239046175912	0.0541286061543626
ZN541_HUMAN/140-162	Q9H0D2	ZN541	157	K	P	-0.0376679536280739	0.0824049174805541
ZN541_HUMAN/140-162	Q9H0D2	ZN541	157	K	Q	-0.252852166421552	0.0630572033883385
ZN541_HUMAN/140-162	Q9H0D2	ZN541	157	K	R	0.0926434781996312	0.0369985700620084
ZN541_HUMAN/140-162	Q9H0D2	ZN541	157	K	S	-0.186110088370515	0.0474327272556548
ZN541_HUMAN/140-162	Q9H0D2	ZN541	157	K	T	-0.18402638368696	0.0808908254996297
ZN541_HUMAN/140-162	Q9H0D2	ZN541	157	K	V	0.029907300561867	0.0667351896345106
ZN541_HUMAN/140-162	Q9H0D2	ZN541	157	K	W	0.283143290754137	0.0481938980329374
ZN541_HUMAN/140-162	Q9H0D2	ZN541	157	K	Y	0.0928499729454061	0.0848003136220174
ZN500_HUMAN/325-347	O60304	ZN500	342	K	A	-0.247690120789079	0.0327838424565806
ZN500_HUMAN/325-347	O60304	ZN500	342	K	C	-0.026591237879718	0.0368036601755204
ZN500_HUMAN/325-347	O60304	ZN500	342	K	D	-0.493259322919173	0.0842336756336115
ZN500_HUMAN/325-347	O60304	ZN500	342	K	E	-0.617446069806721	0.0717607627400142
ZN500_HUMAN/325-347	O60304	ZN500	342	K	F	0.10225870107432	0.0699692643850039
ZN500_HUMAN/325-347	O60304	ZN500	342	K	G	0.000589340120965139	0.0575990234524009
ZN500_HUMAN/325-347	O60304	ZN500	342	K	H	-0.0792556010521361	0.102429777189867
ZN500_HUMAN/325-347	O60304	ZN500	342	K	I	-0.0463502918492314	0.0818792869794045
ZN500_HUMAN/325-347	O60304	ZN500	342	K	L	-0.0541390026303403	0.128904380731495
ZN500_HUMAN/325-347	O60304	ZN500	342	K	M	-0.21818351723806	0.0644106803320731
ZN500_HUMAN/325-347	O60304	ZN500	342	K	N	-0.150239046175912	0.0541286061543626
ZN500_HUMAN/325-347	O60304	ZN500	342	K	P	-0.0376679536280739	0.0824049174805541
ZN500_HUMAN/325-347	O60304	ZN500	342	K	Q	-0.252852166421552	0.0630572033883385
ZN500_HUMAN/325-347	O60304	ZN500	342	K	R	0.0926434781996312	0.0369985700620084
ZN500_HUMAN/325-347	O60304	ZN500	342	K	S	-0.186110088370515	0.0474327272556548
ZN500_HUMAN/325-347	O60304	ZN500	342	K	T	-0.18402638368696	0.0808908254996297
ZN500_HUMAN/325-347	O60304	ZN500	342	K	V	0.029907300561867	0.0667351896345106
ZN500_HUMAN/325-347	O60304	ZN500	342	K	W	0.283143290754137	0.0481938980329374
ZN500_HUMAN/325-347	O60304	ZN500	342	K	Y	0.0928499729454061	0.0848003136220174
MYNN_HUMAN/471-493	Q9NPC7	MYNN	488	K	A	-0.247690120789079	0.0327838424565806
MYNN_HUMAN/471-493	Q9NPC7	MYNN	488	K	C	-0.026591237879718	0.0368036601755204
MYNN_HUMAN/471-493	Q9NPC7	MYNN	488	K	D	-0.493259322919173	0.0842336756336115
MYNN_HUMAN/471-493	Q9NPC7	MYNN	488	K	E	-0.617446069806721	0.0717607627400142
MYNN_HUMAN/471-493	Q9NPC7	MYNN	488	K	F	0.10225870107432	0.0699692643850039
MYNN_HUMAN/471-493	Q9NPC7	MYNN	488	K	G	0.000589340120965139	0.0575990234524009
MYNN_HUMAN/471-493	Q9NPC7	MYNN	488	K	H	-0.0792556010521361	0.102429777189867
MYNN_HUMAN/471-493	Q9NPC7	MYNN	488	K	I	-0.0463502918492314	0.0818792869794045
MYNN_HUMAN/471-493	Q9NPC7	MYNN	488	K	L	-0.0541390026303403	0.128904380731495
MYNN_HUMAN/471-493	Q9NPC7	MYNN	488	K	M	-0.21818351723806	0.0644106803320731
MYNN_HUMAN/471-493	Q9NPC7	MYNN	488	K	N	-0.150239046175912	0.0541286061543626
MYNN_HUMAN/471-493	Q9NPC7	MYNN	488	K	P	-0.0376679536280739	0.0824049174805541
MYNN_HUMAN/471-493	Q9NPC7	MYNN	488	K	Q	-0.252852166421552	0.0630572033883385
MYNN_HUMAN/471-493	Q9NPC7	MYNN	488	K	R	0.0926434781996312	0.0369985700620084
MYNN_HUMAN/471-493	Q9NPC7	MYNN	488	K	S	-0.186110088370515	0.0474327272556548
MYNN_HUMAN/471-493	Q9NPC7	MYNN	488	K	T	-0.18402638368696	0.0808908254996297
MYNN_HUMAN/471-493	Q9NPC7	MYNN	488	K	V	0.029907300561867	0.0667351896345106
MYNN_HUMAN/471-493	Q9NPC7	MYNN	488	K	W	0.283143290754137	0.0481938980329374
MYNN_HUMAN/471-493	Q9NPC7	MYNN	488	K	Y	0.0928499729454061	0.0848003136220174
ZN417_HUMAN/240-262	Q8TAU3	ZN417	257	N	A	-0.247690120789079	0.0327838424565806
ZN417_HUMAN/240-262	Q8TAU3	ZN417	257	N	C	-0.026591237879718	0.0368036601755204
ZN417_HUMAN/240-262	Q8TAU3	ZN417	257	N	D	-0.493259322919173	0.0842336756336115
ZN417_HUMAN/240-262	Q8TAU3	ZN417	257	N	E	-0.617446069806721	0.0717607627400142
ZN417_HUMAN/240-262	Q8TAU3	ZN417	257	N	F	0.10225870107432	0.0699692643850039
ZN417_HUMAN/240-262	Q8TAU3	ZN417	257	N	G	0.000589340120965139	0.0575990234524009
ZN417_HUMAN/240-262	Q8TAU3	ZN417	257	N	H	-0.0792556010521361	0.102429777189867
ZN417_HUMAN/240-262	Q8TAU3	ZN417	257	N	I	-0.0463502918492314	0.0818792869794045
ZN417_HUMAN/240-262	Q8TAU3	ZN417	257	N	K	-0.0143568647657636	0.12166202579635
ZN417_HUMAN/240-262	Q8TAU3	ZN417	257	N	L	-0.0541390026303403	0.128904380731495
ZN417_HUMAN/240-262	Q8TAU3	ZN417	257	N	M	-0.21818351723806	0.0644106803320731
ZN417_HUMAN/240-262	Q8TAU3	ZN417	257	N	P	-0.0376679536280739	0.0824049174805541
ZN417_HUMAN/240-262	Q8TAU3	ZN417	257	N	Q	-0.252852166421552	0.0630572033883385
ZN417_HUMAN/240-262	Q8TAU3	ZN417	257	N	R	0.0926434781996312	0.0369985700620084
ZN417_HUMAN/240-262	Q8TAU3	ZN417	257	N	S	-0.186110088370515	0.0474327272556548
ZN417_HUMAN/240-262	Q8TAU3	ZN417	257	N	T	-0.18402638368696	0.0808908254996297
ZN417_HUMAN/240-262	Q8TAU3	ZN417	257	N	V	0.029907300561867	0.0667351896345106
ZN417_HUMAN/240-262	Q8TAU3	ZN417	257	N	W	0.283143290754137	0.0481938980329374
ZN417_HUMAN/240-262	Q8TAU3	ZN417	257	N	Y	0.0928499729454061	0.0848003136220174
ZN700_HUMAN/446-468	Q9H0M5	ZN700	463	V	A	-0.247690120789079	0.0327838424565806
ZN700_HUMAN/446-468	Q9H0M5	ZN700	463	V	C	-0.026591237879718	0.0368036601755204
ZN700_HUMAN/446-468	Q9H0M5	ZN700	463	V	D	-0.493259322919173	0.0842336756336115
ZN700_HUMAN/446-468	Q9H0M5	ZN700	463	V	E	-0.617446069806721	0.0717607627400142
ZN700_HUMAN/446-468	Q9H0M5	ZN700	463	V	F	0.10225870107432	0.0699692643850039
ZN700_HUMAN/446-468	Q9H0M5	ZN700	463	V	G	0.000589340120965139	0.0575990234524009
ZN700_HUMAN/446-468	Q9H0M5	ZN700	463	V	H	-0.0792556010521361	0.102429777189867
ZN700_HUMAN/446-468	Q9H0M5	ZN700	463	V	I	-0.0463502918492314	0.0818792869794045
ZN700_HUMAN/446-468	Q9H0M5	ZN700	463	V	K	-0.0143568647657636	0.12166202579635
ZN700_HUMAN/446-468	Q9H0M5	ZN700	463	V	L	-0.0541390026303403	0.128904380731495
ZN700_HUMAN/446-468	Q9H0M5	ZN700	463	V	M	-0.21818351723806	0.0644106803320731
ZN700_HUMAN/446-468	Q9H0M5	ZN700	463	V	N	-0.150239046175912	0.0541286061543626
ZN700_HUMAN/446-468	Q9H0M5	ZN700	463	V	P	-0.0376679536280739	0.0824049174805541
ZN700_HUMAN/446-468	Q9H0M5	ZN700	463	V	Q	-0.252852166421552	0.0630572033883385
ZN700_HUMAN/446-468	Q9H0M5	ZN700	463	V	R	0.0926434781996312	0.0369985700620084
ZN700_HUMAN/446-468	Q9H0M5	ZN700	463	V	S	-0.186110088370515	0.0474327272556548
ZN700_HUMAN/446-468	Q9H0M5	ZN700	463	V	T	-0.18402638368696	0.0808908254996297
ZN700_HUMAN/446-468	Q9H0M5	ZN700	463	V	W	0.283143290754137	0.0481938980329374
ZN700_HUMAN/446-468	Q9H0M5	ZN700	463	V	Y	0.0928499729454061	0.0848003136220174
ZN431_HUMAN/428-450	Q8TF32	ZN431	445	A	C	-0.026591237879718	0.0368036601755204
ZN431_HUMAN/428-450	Q8TF32	ZN431	445	A	D	-0.493259322919173	0.0842336756336115
ZN431_HUMAN/428-450	Q8TF32	ZN431	445	A	E	-0.617446069806721	0.0717607627400142
ZN431_HUMAN/428-450	Q8TF32	ZN431	445	A	F	0.10225870107432	0.0699692643850039
ZN431_HUMAN/428-450	Q8TF32	ZN431	445	A	G	0.000589340120965139	0.0575990234524009
ZN431_HUMAN/428-450	Q8TF32	ZN431	445	A	H	-0.0792556010521361	0.102429777189867
ZN431_HUMAN/428-450	Q8TF32	ZN431	445	A	I	-0.0463502918492314	0.0818792869794045
ZN431_HUMAN/428-450	Q8TF32	ZN431	445	A	K	-0.0143568647657636	0.12166202579635
ZN431_HUMAN/428-450	Q8TF32	ZN431	445	A	L	-0.0541390026303403	0.128904380731495
ZN431_HUMAN/428-450	Q8TF32	ZN431	445	A	M	-0.21818351723806	0.0644106803320731
ZN431_HUMAN/428-450	Q8TF32	ZN431	445	A	N	-0.150239046175912	0.0541286061543626
ZN431_HUMAN/428-450	Q8TF32	ZN431	445	A	P	-0.0376679536280739	0.0824049174805541
ZN431_HUMAN/428-450	Q8TF32	ZN431	445	A	Q	-0.252852166421552	0.0630572033883385
ZN431_HUMAN/428-450	Q8TF32	ZN431	445	A	R	0.0926434781996312	0.0369985700620084
ZN431_HUMAN/428-450	Q8TF32	ZN431	445	A	S	-0.186110088370515	0.0474327272556548
ZN431_HUMAN/428-450	Q8TF32	ZN431	445	A	T	-0.18402638368696	0.0808908254996297
ZN431_HUMAN/428-450	Q8TF32	ZN431	445	A	V	0.029907300561867	0.0667351896345106
ZN431_HUMAN/428-450	Q8TF32	ZN431	445	A	W	0.283143290754137	0.0481938980329374
ZN431_HUMAN/428-450	Q8TF32	ZN431	445	A	Y	0.0928499729454061	0.0848003136220174
ZN710_HUMAN/296-317	Q8N1W2	ZN710	312	T	A	-0.247690120789079	0.0327838424565806
ZN710_HUMAN/296-317	Q8N1W2	ZN710	312	T	C	-0.026591237879718	0.0368036601755204
ZN710_HUMAN/296-317	Q8N1W2	ZN710	312	T	D	-0.493259322919173	0.0842336756336115
ZN710_HUMAN/296-317	Q8N1W2	ZN710	312	T	E	-0.617446069806721	0.0717607627400142
ZN710_HUMAN/296-317	Q8N1W2	ZN710	312	T	F	0.10225870107432	0.0699692643850039
ZN710_HUMAN/296-317	Q8N1W2	ZN710	312	T	G	0.000589340120965139	0.0575990234524009
ZN710_HUMAN/296-317	Q8N1W2	ZN710	312	T	H	-0.0792556010521361	0.102429777189867
ZN710_HUMAN/296-317	Q8N1W2	ZN710	312	T	I	-0.0463502918492314	0.0818792869794045
ZN710_HUMAN/296-317	Q8N1W2	ZN710	312	T	K	-0.0143568647657636	0.12166202579635
ZN710_HUMAN/296-317	Q8N1W2	ZN710	312	T	L	-0.0541390026303403	0.128904380731495
ZN710_HUMAN/296-317	Q8N1W2	ZN710	312	T	M	-0.21818351723806	0.0644106803320731
ZN710_HUMAN/296-317	Q8N1W2	ZN710	312	T	N	-0.150239046175912	0.0541286061543626
ZN710_HUMAN/296-317	Q8N1W2	ZN710	312	T	P	-0.0376679536280739	0.0824049174805541
ZN710_HUMAN/296-317	Q8N1W2	ZN710	312	T	Q	-0.252852166421552	0.0630572033883385
ZN710_HUMAN/296-317	Q8N1W2	ZN710	312	T	R	0.0926434781996312	0.0369985700620084
ZN710_HUMAN/296-317	Q8N1W2	ZN710	312	T	S	-0.186110088370515	0.0474327272556548
ZN710_HUMAN/296-317	Q8N1W2	ZN710	312	T	V	0.029907300561867	0.0667351896345106
ZN710_HUMAN/296-317	Q8N1W2	ZN710	312	T	W	0.283143290754137	0.0481938980329374
ZN710_HUMAN/296-317	Q8N1W2	ZN710	312	T	Y	0.0928499729454061	0.0848003136220174
ZN845_HUMAN/943-965	Q96IR2	ZN845	960	R	A	-0.247690120789079	0.0327838424565806
ZN845_HUMAN/943-965	Q96IR2	ZN845	960	R	C	-0.026591237879718	0.0368036601755204
ZN845_HUMAN/943-965	Q96IR2	ZN845	960	R	D	-0.493259322919173	0.0842336756336115
ZN845_HUMAN/943-965	Q96IR2	ZN845	960	R	E	-0.617446069806721	0.0717607627400142
ZN845_HUMAN/943-965	Q96IR2	ZN845	960	R	F	0.10225870107432	0.0699692643850039
ZN845_HUMAN/943-965	Q96IR2	ZN845	960	R	G	0.000589340120965139	0.0575990234524009
ZN845_HUMAN/943-965	Q96IR2	ZN845	960	R	H	-0.0792556010521361	0.102429777189867
ZN845_HUMAN/943-965	Q96IR2	ZN845	960	R	I	-0.0463502918492314	0.0818792869794045
ZN845_HUMAN/943-965	Q96IR2	ZN845	960	R	K	-0.0143568647657636	0.12166202579635
ZN845_HUMAN/943-965	Q96IR2	ZN845	960	R	L	-0.0541390026303403	0.128904380731495
ZN845_HUMAN/943-965	Q96IR2	ZN845	960	R	M	-0.21818351723806	0.0644106803320731
ZN845_HUMAN/943-965	Q96IR2	ZN845	960	R	N	-0.150239046175912	0.0541286061543626
ZN845_HUMAN/943-965	Q96IR2	ZN845	960	R	P	-0.0376679536280739	0.0824049174805541
ZN845_HUMAN/943-965	Q96IR2	ZN845	960	R	Q	-0.252852166421552	0.0630572033883385
ZN845_HUMAN/943-965	Q96IR2	ZN845	960	R	S	-0.186110088370515	0.0474327272556548
ZN845_HUMAN/943-965	Q96IR2	ZN845	960	R	T	-0.18402638368696	0.0808908254996297
ZN845_HUMAN/943-965	Q96IR2	ZN845	960	R	V	0.029907300561867	0.0667351896345106
ZN845_HUMAN/943-965	Q96IR2	ZN845	960	R	W	0.283143290754137	0.0481938980329374
ZN845_HUMAN/943-965	Q96IR2	ZN845	960	R	Y	0.0928499729454061	0.0848003136220174
Z585B_HUMAN/270-292	Q52M93	Z585B	287	A	C	-0.026591237879718	0.0368036601755204
Z585B_HUMAN/270-292	Q52M93	Z585B	287	A	D	-0.493259322919173	0.0842336756336115
Z585B_HUMAN/270-292	Q52M93	Z585B	287	A	E	-0.617446069806721	0.0717607627400142
Z585B_HUMAN/270-292	Q52M93	Z585B	287	A	F	0.10225870107432	0.0699692643850039
Z585B_HUMAN/270-292	Q52M93	Z585B	287	A	G	0.000589340120965139	0.0575990234524009
Z585B_HUMAN/270-292	Q52M93	Z585B	287	A	H	-0.0792556010521361	0.102429777189867
Z585B_HUMAN/270-292	Q52M93	Z585B	287	A	I	-0.0463502918492314	0.0818792869794045
Z585B_HUMAN/270-292	Q52M93	Z585B	287	A	K	-0.0143568647657636	0.12166202579635
Z585B_HUMAN/270-292	Q52M93	Z585B	287	A	L	-0.0541390026303403	0.128904380731495
Z585B_HUMAN/270-292	Q52M93	Z585B	287	A	M	-0.21818351723806	0.0644106803320731
Z585B_HUMAN/270-292	Q52M93	Z585B	287	A	N	-0.150239046175912	0.0541286061543626
Z585B_HUMAN/270-292	Q52M93	Z585B	287	A	P	-0.0376679536280739	0.0824049174805541
Z585B_HUMAN/270-292	Q52M93	Z585B	287	A	Q	-0.252852166421552	0.0630572033883385
Z585B_HUMAN/270-292	Q52M93	Z585B	287	A	R	0.0926434781996312	0.0369985700620084
Z585B_HUMAN/270-292	Q52M93	Z585B	287	A	S	-0.186110088370515	0.0474327272556548
Z585B_HUMAN/270-292	Q52M93	Z585B	287	A	T	-0.18402638368696	0.0808908254996297
Z585B_HUMAN/270-292	Q52M93	Z585B	287	A	V	0.029907300561867	0.0667351896345106
Z585B_HUMAN/270-292	Q52M93	Z585B	287	A	W	0.283143290754137	0.0481938980329374
Z585B_HUMAN/270-292	Q52M93	Z585B	287	A	Y	0.0928499729454061	0.0848003136220174
KLF4_HUMAN/490-512	O43474	KLF4	507	L	A	-0.247690120789079	0.0327838424565806
KLF4_HUMAN/490-512	O43474	KLF4	507	L	C	-0.026591237879718	0.0368036601755204
KLF4_HUMAN/490-512	O43474	KLF4	507	L	D	-0.493259322919173	0.0842336756336115
KLF4_HUMAN/490-512	O43474	KLF4	507	L	E	-0.617446069806721	0.0717607627400142
KLF4_HUMAN/490-512	O43474	KLF4	507	L	F	0.10225870107432	0.0699692643850039
KLF4_HUMAN/490-512	O43474	KLF4	507	L	G	0.000589340120965139	0.0575990234524009
KLF4_HUMAN/490-512	O43474	KLF4	507	L	H	-0.0792556010521361	0.102429777189867
KLF4_HUMAN/490-512	O43474	KLF4	507	L	I	-0.0463502918492314	0.0818792869794045
KLF4_HUMAN/490-512	O43474	KLF4	507	L	K	-0.0143568647657636	0.12166202579635
KLF4_HUMAN/490-512	O43474	KLF4	507	L	M	-0.21818351723806	0.0644106803320731
KLF4_HUMAN/490-512	O43474	KLF4	507	L	N	-0.150239046175912	0.0541286061543626
KLF4_HUMAN/490-512	O43474	KLF4	507	L	P	-0.0376679536280739	0.0824049174805541
KLF4_HUMAN/490-512	O43474	KLF4	507	L	Q	-0.252852166421552	0.0630572033883385
KLF4_HUMAN/490-512	O43474	KLF4	507	L	R	0.0926434781996312	0.0369985700620084
KLF4_HUMAN/490-512	O43474	KLF4	507	L	S	-0.186110088370515	0.0474327272556548
KLF4_HUMAN/490-512	O43474	KLF4	507	L	T	-0.18402638368696	0.0808908254996297
KLF4_HUMAN/490-512	O43474	KLF4	507	L	V	0.029907300561867	0.0667351896345106
KLF4_HUMAN/490-512	O43474	KLF4	507	L	W	0.283143290754137	0.0481938980329374
KLF4_HUMAN/490-512	O43474	KLF4	507	L	Y	0.0928499729454061	0.0848003136220174
ZN333_HUMAN/590-612	Q96JL9	ZN333	607	V	A	-0.247690120789079	0.0327838424565806
ZN333_HUMAN/590-612	Q96JL9	ZN333	607	V	C	-0.026591237879718	0.0368036601755204
ZN333_HUMAN/590-612	Q96JL9	ZN333	607	V	D	-0.493259322919173	0.0842336756336115
ZN333_HUMAN/590-612	Q96JL9	ZN333	607	V	E	-0.617446069806721	0.0717607627400142
ZN333_HUMAN/590-612	Q96JL9	ZN333	607	V	F	0.10225870107432	0.0699692643850039
ZN333_HUMAN/590-612	Q96JL9	ZN333	607	V	G	0.000589340120965139	0.0575990234524009
ZN333_HUMAN/590-612	Q96JL9	ZN333	607	V	H	-0.0792556010521361	0.102429777189867
ZN333_HUMAN/590-612	Q96JL9	ZN333	607	V	I	-0.0463502918492314	0.0818792869794045
ZN333_HUMAN/590-612	Q96JL9	ZN333	607	V	K	-0.0143568647657636	0.12166202579635
ZN333_HUMAN/590-612	Q96JL9	ZN333	607	V	L	-0.0541390026303403	0.128904380731495
ZN333_HUMAN/590-612	Q96JL9	ZN333	607	V	M	-0.21818351723806	0.0644106803320731
ZN333_HUMAN/590-612	Q96JL9	ZN333	607	V	N	-0.150239046175912	0.0541286061543626
ZN333_HUMAN/590-612	Q96JL9	ZN333	607	V	P	-0.0376679536280739	0.0824049174805541
ZN333_HUMAN/590-612	Q96JL9	ZN333	607	V	Q	-0.252852166421552	0.0630572033883385
ZN333_HUMAN/590-612	Q96JL9	ZN333	607	V	R	0.0926434781996312	0.0369985700620084
ZN333_HUMAN/590-612	Q96JL9	ZN333	607	V	S	-0.186110088370515	0.0474327272556548
ZN333_HUMAN/590-612	Q96JL9	ZN333	607	V	T	-0.18402638368696	0.0808908254996297
ZN333_HUMAN/590-612	Q96JL9	ZN333	607	V	W	0.283143290754137	0.0481938980329374
ZN333_HUMAN/590-612	Q96JL9	ZN333	607	V	Y	0.0928499729454061	0.0848003136220174
ZN568_HUMAN/278-300	Q3ZCX4	ZN568	295	R	A	-0.247690120789079	0.0327838424565806
ZN568_HUMAN/278-300	Q3ZCX4	ZN568	295	R	C	-0.026591237879718	0.0368036601755204
ZN568_HUMAN/278-300	Q3ZCX4	ZN568	295	R	D	-0.493259322919173	0.0842336756336115
ZN568_HUMAN/278-300	Q3ZCX4	ZN568	295	R	E	-0.617446069806721	0.0717607627400142
ZN568_HUMAN/278-300	Q3ZCX4	ZN568	295	R	F	0.10225870107432	0.0699692643850039
ZN568_HUMAN/278-300	Q3ZCX4	ZN568	295	R	G	0.000589340120965139	0.0575990234524009
ZN568_HUMAN/278-300	Q3ZCX4	ZN568	295	R	H	-0.0792556010521361	0.102429777189867
ZN568_HUMAN/278-300	Q3ZCX4	ZN568	295	R	I	-0.0463502918492314	0.0818792869794045
ZN568_HUMAN/278-300	Q3ZCX4	ZN568	295	R	K	-0.0143568647657636	0.12166202579635
ZN568_HUMAN/278-300	Q3ZCX4	ZN568	295	R	L	-0.0541390026303403	0.128904380731495
ZN568_HUMAN/278-300	Q3ZCX4	ZN568	295	R	M	-0.21818351723806	0.0644106803320731
ZN568_HUMAN/278-300	Q3ZCX4	ZN568	295	R	N	-0.150239046175912	0.0541286061543626
ZN568_HUMAN/278-300	Q3ZCX4	ZN568	295	R	P	-0.0376679536280739	0.0824049174805541
ZN568_HUMAN/278-300	Q3ZCX4	ZN568	295	R	Q	-0.252852166421552	0.0630572033883385
ZN568_HUMAN/278-300	Q3ZCX4	ZN568	295	R	S	-0.186110088370515	0.0474327272556548
ZN568_HUMAN/278-300	Q3ZCX4	ZN568	295	R	T	-0.18402638368696	0.0808908254996297
ZN568_HUMAN/278-300	Q3ZCX4	ZN568	295	R	V	0.029907300561867	0.0667351896345106
ZN568_HUMAN/278-300	Q3ZCX4	ZN568	295	R	W	0.283143290754137	0.0481938980329374
ZN568_HUMAN/278-300	Q3ZCX4	ZN568	295	R	Y	0.0928499729454061	0.0848003136220174
ZN184_HUMAN/670-692	Q99676	ZN184	687	E	A	-0.247690120789079	0.0327838424565806
ZN184_HUMAN/670-692	Q99676	ZN184	687	E	C	-0.026591237879718	0.0368036601755204
ZN184_HUMAN/670-692	Q99676	ZN184	687	E	D	-0.493259322919173	0.0842336756336115
ZN184_HUMAN/670-692	Q99676	ZN184	687	E	F	0.10225870107432	0.0699692643850039
ZN184_HUMAN/670-692	Q99676	ZN184	687	E	G	0.000589340120965139	0.0575990234524009
ZN184_HUMAN/670-692	Q99676	ZN184	687	E	H	-0.0792556010521361	0.102429777189867
ZN184_HUMAN/670-692	Q99676	ZN184	687	E	I	-0.0463502918492314	0.0818792869794045
ZN184_HUMAN/670-692	Q99676	ZN184	687	E	K	-0.0143568647657636	0.12166202579635
ZN184_HUMAN/670-692	Q99676	ZN184	687	E	L	-0.0541390026303403	0.128904380731495
ZN184_HUMAN/670-692	Q99676	ZN184	687	E	M	-0.21818351723806	0.0644106803320731
ZN184_HUMAN/670-692	Q99676	ZN184	687	E	N	-0.150239046175912	0.0541286061543626
ZN184_HUMAN/670-692	Q99676	ZN184	687	E	P	-0.0376679536280739	0.0824049174805541
ZN184_HUMAN/670-692	Q99676	ZN184	687	E	Q	-0.252852166421552	0.0630572033883385
ZN184_HUMAN/670-692	Q99676	ZN184	687	E	R	0.0926434781996312	0.0369985700620084
ZN184_HUMAN/670-692	Q99676	ZN184	687	E	S	-0.186110088370515	0.0474327272556548
ZN184_HUMAN/670-692	Q99676	ZN184	687	E	T	-0.18402638368696	0.0808908254996297
ZN184_HUMAN/670-692	Q99676	ZN184	687	E	V	0.029907300561867	0.0667351896345106
ZN184_HUMAN/670-692	Q99676	ZN184	687	E	W	0.283143290754137	0.0481938980329374
ZN184_HUMAN/670-692	Q99676	ZN184	687	E	Y	0.0928499729454061	0.0848003136220174
ZN628_HUMAN/482-504	Q5EBL2	ZN628	499	I	A	-0.247690120789079	0.0327838424565806
ZN628_HUMAN/482-504	Q5EBL2	ZN628	499	I	C	-0.026591237879718	0.0368036601755204
ZN628_HUMAN/482-504	Q5EBL2	ZN628	499	I	D	-0.493259322919173	0.0842336756336115
ZN628_HUMAN/482-504	Q5EBL2	ZN628	499	I	E	-0.617446069806721	0.0717607627400142
ZN628_HUMAN/482-504	Q5EBL2	ZN628	499	I	F	0.10225870107432	0.0699692643850039
ZN628_HUMAN/482-504	Q5EBL2	ZN628	499	I	G	0.000589340120965139	0.0575990234524009
ZN628_HUMAN/482-504	Q5EBL2	ZN628	499	I	H	-0.0792556010521361	0.102429777189867
ZN628_HUMAN/482-504	Q5EBL2	ZN628	499	I	K	-0.0143568647657636	0.12166202579635
ZN628_HUMAN/482-504	Q5EBL2	ZN628	499	I	L	-0.0541390026303403	0.128904380731495
ZN628_HUMAN/482-504	Q5EBL2	ZN628	499	I	M	-0.21818351723806	0.0644106803320731
ZN628_HUMAN/482-504	Q5EBL2	ZN628	499	I	N	-0.150239046175912	0.0541286061543626
ZN628_HUMAN/482-504	Q5EBL2	ZN628	499	I	P	-0.0376679536280739	0.0824049174805541
ZN628_HUMAN/482-504	Q5EBL2	ZN628	499	I	Q	-0.252852166421552	0.0630572033883385
ZN628_HUMAN/482-504	Q5EBL2	ZN628	499	I	R	0.0926434781996312	0.0369985700620084
ZN628_HUMAN/482-504	Q5EBL2	ZN628	499	I	S	-0.186110088370515	0.0474327272556548
ZN628_HUMAN/482-504	Q5EBL2	ZN628	499	I	T	-0.18402638368696	0.0808908254996297
ZN628_HUMAN/482-504	Q5EBL2	ZN628	499	I	V	0.029907300561867	0.0667351896345106
ZN628_HUMAN/482-504	Q5EBL2	ZN628	499	I	W	0.283143290754137	0.0481938980329374
ZN628_HUMAN/482-504	Q5EBL2	ZN628	499	I	Y	0.0928499729454061	0.0848003136220174
ZN227_HUMAN/408-430	Q86WZ6	ZN227	425	I	A	-0.247690120789079	0.0327838424565806
ZN227_HUMAN/408-430	Q86WZ6	ZN227	425	I	C	-0.026591237879718	0.0368036601755204
ZN227_HUMAN/408-430	Q86WZ6	ZN227	425	I	D	-0.493259322919173	0.0842336756336115
ZN227_HUMAN/408-430	Q86WZ6	ZN227	425	I	E	-0.617446069806721	0.0717607627400142
ZN227_HUMAN/408-430	Q86WZ6	ZN227	425	I	F	0.10225870107432	0.0699692643850039
ZN227_HUMAN/408-430	Q86WZ6	ZN227	425	I	G	0.000589340120965139	0.0575990234524009
ZN227_HUMAN/408-430	Q86WZ6	ZN227	425	I	H	-0.0792556010521361	0.102429777189867
ZN227_HUMAN/408-430	Q86WZ6	ZN227	425	I	K	-0.0143568647657636	0.12166202579635
ZN227_HUMAN/408-430	Q86WZ6	ZN227	425	I	L	-0.0541390026303403	0.128904380731495
ZN227_HUMAN/408-430	Q86WZ6	ZN227	425	I	M	-0.21818351723806	0.0644106803320731
ZN227_HUMAN/408-430	Q86WZ6	ZN227	425	I	N	-0.150239046175912	0.0541286061543626
ZN227_HUMAN/408-430	Q86WZ6	ZN227	425	I	P	-0.0376679536280739	0.0824049174805541
ZN227_HUMAN/408-430	Q86WZ6	ZN227	425	I	Q	-0.252852166421552	0.0630572033883385
ZN227_HUMAN/408-430	Q86WZ6	ZN227	425	I	R	0.0926434781996312	0.0369985700620084
ZN227_HUMAN/408-430	Q86WZ6	ZN227	425	I	S	-0.186110088370515	0.0474327272556548
ZN227_HUMAN/408-430	Q86WZ6	ZN227	425	I	T	-0.18402638368696	0.0808908254996297
ZN227_HUMAN/408-430	Q86WZ6	ZN227	425	I	V	0.029907300561867	0.0667351896345106
ZN227_HUMAN/408-430	Q86WZ6	ZN227	425	I	W	0.283143290754137	0.0481938980329374
ZN227_HUMAN/408-430	Q86WZ6	ZN227	425	I	Y	0.0928499729454061	0.0848003136220174
ZF69B_HUMAN/447-469	Q9UJL9	ZF69B	464	I	A	-0.247690120789079	0.0327838424565806
ZF69B_HUMAN/447-469	Q9UJL9	ZF69B	464	I	C	-0.026591237879718	0.0368036601755204
ZF69B_HUMAN/447-469	Q9UJL9	ZF69B	464	I	D	-0.493259322919173	0.0842336756336115
ZF69B_HUMAN/447-469	Q9UJL9	ZF69B	464	I	E	-0.617446069806721	0.0717607627400142
ZF69B_HUMAN/447-469	Q9UJL9	ZF69B	464	I	F	0.10225870107432	0.0699692643850039
ZF69B_HUMAN/447-469	Q9UJL9	ZF69B	464	I	G	0.000589340120965139	0.0575990234524009
ZF69B_HUMAN/447-469	Q9UJL9	ZF69B	464	I	H	-0.0792556010521361	0.102429777189867
ZF69B_HUMAN/447-469	Q9UJL9	ZF69B	464	I	K	-0.0143568647657636	0.12166202579635
ZF69B_HUMAN/447-469	Q9UJL9	ZF69B	464	I	L	-0.0541390026303403	0.128904380731495
ZF69B_HUMAN/447-469	Q9UJL9	ZF69B	464	I	M	-0.21818351723806	0.0644106803320731
ZF69B_HUMAN/447-469	Q9UJL9	ZF69B	464	I	N	-0.150239046175912	0.0541286061543626
ZF69B_HUMAN/447-469	Q9UJL9	ZF69B	464	I	P	-0.0376679536280739	0.0824049174805541
ZF69B_HUMAN/447-469	Q9UJL9	ZF69B	464	I	Q	-0.252852166421552	0.0630572033883385
ZF69B_HUMAN/447-469	Q9UJL9	ZF69B	464	I	R	0.0926434781996312	0.0369985700620084
ZF69B_HUMAN/447-469	Q9UJL9	ZF69B	464	I	S	-0.186110088370515	0.0474327272556548
ZF69B_HUMAN/447-469	Q9UJL9	ZF69B	464	I	T	-0.18402638368696	0.0808908254996297
ZF69B_HUMAN/447-469	Q9UJL9	ZF69B	464	I	V	0.029907300561867	0.0667351896345106
ZF69B_HUMAN/447-469	Q9UJL9	ZF69B	464	I	W	0.283143290754137	0.0481938980329374
ZF69B_HUMAN/447-469	Q9UJL9	ZF69B	464	I	Y	0.0928499729454061	0.0848003136220174
ZN347_HUMAN/429-451	Q96SE7	ZN347	446	I	A	-0.247690120789079	0.0327838424565806
ZN347_HUMAN/429-451	Q96SE7	ZN347	446	I	C	-0.026591237879718	0.0368036601755204
ZN347_HUMAN/429-451	Q96SE7	ZN347	446	I	D	-0.493259322919173	0.0842336756336115
ZN347_HUMAN/429-451	Q96SE7	ZN347	446	I	E	-0.617446069806721	0.0717607627400142
ZN347_HUMAN/429-451	Q96SE7	ZN347	446	I	F	0.10225870107432	0.0699692643850039
ZN347_HUMAN/429-451	Q96SE7	ZN347	446	I	G	0.000589340120965139	0.0575990234524009
ZN347_HUMAN/429-451	Q96SE7	ZN347	446	I	H	-0.0792556010521361	0.102429777189867
ZN347_HUMAN/429-451	Q96SE7	ZN347	446	I	K	-0.0143568647657636	0.12166202579635
ZN347_HUMAN/429-451	Q96SE7	ZN347	446	I	L	-0.0541390026303403	0.128904380731495
ZN347_HUMAN/429-451	Q96SE7	ZN347	446	I	M	-0.21818351723806	0.0644106803320731
ZN347_HUMAN/429-451	Q96SE7	ZN347	446	I	N	-0.150239046175912	0.0541286061543626
ZN347_HUMAN/429-451	Q96SE7	ZN347	446	I	P	-0.0376679536280739	0.0824049174805541
ZN347_HUMAN/429-451	Q96SE7	ZN347	446	I	Q	-0.252852166421552	0.0630572033883385
ZN347_HUMAN/429-451	Q96SE7	ZN347	446	I	R	0.0926434781996312	0.0369985700620084
ZN347_HUMAN/429-451	Q96SE7	ZN347	446	I	S	-0.186110088370515	0.0474327272556548
ZN347_HUMAN/429-451	Q96SE7	ZN347	446	I	T	-0.18402638368696	0.0808908254996297
ZN347_HUMAN/429-451	Q96SE7	ZN347	446	I	V	0.029907300561867	0.0667351896345106
ZN347_HUMAN/429-451	Q96SE7	ZN347	446	I	W	0.283143290754137	0.0481938980329374
ZN347_HUMAN/429-451	Q96SE7	ZN347	446	I	Y	0.0928499729454061	0.0848003136220174
ZN425_HUMAN/498-520	Q6IV72	ZN425	515	Q	A	-0.247690120789079	0.0327838424565806
ZN425_HUMAN/498-520	Q6IV72	ZN425	515	Q	C	-0.026591237879718	0.0368036601755204
ZN425_HUMAN/498-520	Q6IV72	ZN425	515	Q	D	-0.493259322919173	0.0842336756336115
ZN425_HUMAN/498-520	Q6IV72	ZN425	515	Q	E	-0.617446069806721	0.0717607627400142
ZN425_HUMAN/498-520	Q6IV72	ZN425	515	Q	F	0.10225870107432	0.0699692643850039
ZN425_HUMAN/498-520	Q6IV72	ZN425	515	Q	G	0.000589340120965139	0.0575990234524009
ZN425_HUMAN/498-520	Q6IV72	ZN425	515	Q	H	-0.0792556010521361	0.102429777189867
ZN425_HUMAN/498-520	Q6IV72	ZN425	515	Q	I	-0.0463502918492314	0.0818792869794045
ZN425_HUMAN/498-520	Q6IV72	ZN425	515	Q	K	-0.0143568647657636	0.12166202579635
ZN425_HUMAN/498-520	Q6IV72	ZN425	515	Q	L	-0.0541390026303403	0.128904380731495
ZN425_HUMAN/498-520	Q6IV72	ZN425	515	Q	M	-0.21818351723806	0.0644106803320731
ZN425_HUMAN/498-520	Q6IV72	ZN425	515	Q	N	-0.150239046175912	0.0541286061543626
ZN425_HUMAN/498-520	Q6IV72	ZN425	515	Q	P	-0.0376679536280739	0.0824049174805541
ZN425_HUMAN/498-520	Q6IV72	ZN425	515	Q	R	0.0926434781996312	0.0369985700620084
ZN425_HUMAN/498-520	Q6IV72	ZN425	515	Q	S	-0.186110088370515	0.0474327272556548
ZN425_HUMAN/498-520	Q6IV72	ZN425	515	Q	T	-0.18402638368696	0.0808908254996297
ZN425_HUMAN/498-520	Q6IV72	ZN425	515	Q	V	0.029907300561867	0.0667351896345106
ZN425_HUMAN/498-520	Q6IV72	ZN425	515	Q	W	0.283143290754137	0.0481938980329374
ZN425_HUMAN/498-520	Q6IV72	ZN425	515	Q	Y	0.0928499729454061	0.0848003136220174
ZN573_HUMAN/638-660	Q86YE8	ZN573	655	A	C	-0.026591237879718	0.0368036601755204
ZN573_HUMAN/638-660	Q86YE8	ZN573	655	A	D	-0.493259322919173	0.0842336756336115
ZN573_HUMAN/638-660	Q86YE8	ZN573	655	A	E	-0.617446069806721	0.0717607627400142
ZN573_HUMAN/638-660	Q86YE8	ZN573	655	A	F	0.10225870107432	0.0699692643850039
ZN573_HUMAN/638-660	Q86YE8	ZN573	655	A	G	0.000589340120965139	0.0575990234524009
ZN573_HUMAN/638-660	Q86YE8	ZN573	655	A	H	-0.0792556010521361	0.102429777189867
ZN573_HUMAN/638-660	Q86YE8	ZN573	655	A	I	-0.0463502918492314	0.0818792869794045
ZN573_HUMAN/638-660	Q86YE8	ZN573	655	A	K	-0.0143568647657636	0.12166202579635
ZN573_HUMAN/638-660	Q86YE8	ZN573	655	A	L	-0.0541390026303403	0.128904380731495
ZN573_HUMAN/638-660	Q86YE8	ZN573	655	A	M	-0.21818351723806	0.0644106803320731
ZN573_HUMAN/638-660	Q86YE8	ZN573	655	A	N	-0.150239046175912	0.0541286061543626
ZN573_HUMAN/638-660	Q86YE8	ZN573	655	A	P	-0.0376679536280739	0.0824049174805541
ZN573_HUMAN/638-660	Q86YE8	ZN573	655	A	Q	-0.252852166421552	0.0630572033883385
ZN573_HUMAN/638-660	Q86YE8	ZN573	655	A	R	0.0926434781996312	0.0369985700620084
ZN573_HUMAN/638-660	Q86YE8	ZN573	655	A	S	-0.186110088370515	0.0474327272556548
ZN573_HUMAN/638-660	Q86YE8	ZN573	655	A	T	-0.18402638368696	0.0808908254996297
ZN573_HUMAN/638-660	Q86YE8	ZN573	655	A	V	0.029907300561867	0.0667351896345106
ZN573_HUMAN/638-660	Q86YE8	ZN573	655	A	W	0.283143290754137	0.0481938980329374
ZN573_HUMAN/638-660	Q86YE8	ZN573	655	A	Y	0.0928499729454061	0.0848003136220174
ZN502_HUMAN/295-317	Q8TBZ5	ZN502	312	Q	A	-0.247690120789079	0.0327838424565806
ZN502_HUMAN/295-317	Q8TBZ5	ZN502	312	Q	C	-0.026591237879718	0.0368036601755204
ZN502_HUMAN/295-317	Q8TBZ5	ZN502	312	Q	D	-0.493259322919173	0.0842336756336115
ZN502_HUMAN/295-317	Q8TBZ5	ZN502	312	Q	E	-0.617446069806721	0.0717607627400142
ZN502_HUMAN/295-317	Q8TBZ5	ZN502	312	Q	F	0.10225870107432	0.0699692643850039
ZN502_HUMAN/295-317	Q8TBZ5	ZN502	312	Q	G	0.000589340120965139	0.0575990234524009
ZN502_HUMAN/295-317	Q8TBZ5	ZN502	312	Q	H	-0.0792556010521361	0.102429777189867
ZN502_HUMAN/295-317	Q8TBZ5	ZN502	312	Q	I	-0.0463502918492314	0.0818792869794045
ZN502_HUMAN/295-317	Q8TBZ5	ZN502	312	Q	K	-0.0143568647657636	0.12166202579635
ZN502_HUMAN/295-317	Q8TBZ5	ZN502	312	Q	L	-0.0541390026303403	0.128904380731495
ZN502_HUMAN/295-317	Q8TBZ5	ZN502	312	Q	M	-0.21818351723806	0.0644106803320731
ZN502_HUMAN/295-317	Q8TBZ5	ZN502	312	Q	N	-0.150239046175912	0.0541286061543626
ZN502_HUMAN/295-317	Q8TBZ5	ZN502	312	Q	P	-0.0376679536280739	0.0824049174805541
ZN502_HUMAN/295-317	Q8TBZ5	ZN502	312	Q	R	0.0926434781996312	0.0369985700620084
ZN502_HUMAN/295-317	Q8TBZ5	ZN502	312	Q	S	-0.186110088370515	0.0474327272556548
ZN502_HUMAN/295-317	Q8TBZ5	ZN502	312	Q	T	-0.18402638368696	0.0808908254996297
ZN502_HUMAN/295-317	Q8TBZ5	ZN502	312	Q	V	0.029907300561867	0.0667351896345106
ZN502_HUMAN/295-317	Q8TBZ5	ZN502	312	Q	W	0.283143290754137	0.0481938980329374
ZN502_HUMAN/295-317	Q8TBZ5	ZN502	312	Q	Y	0.0928499729454061	0.0848003136220174
ZN772_HUMAN/406-428	Q68DY9	ZN772	423	A	C	-0.026591237879718	0.0368036601755204
ZN772_HUMAN/406-428	Q68DY9	ZN772	423	A	D	-0.493259322919173	0.0842336756336115
ZN772_HUMAN/406-428	Q68DY9	ZN772	423	A	E	-0.617446069806721	0.0717607627400142
ZN772_HUMAN/406-428	Q68DY9	ZN772	423	A	F	0.10225870107432	0.0699692643850039
ZN772_HUMAN/406-428	Q68DY9	ZN772	423	A	G	0.000589340120965139	0.0575990234524009
ZN772_HUMAN/406-428	Q68DY9	ZN772	423	A	H	-0.0792556010521361	0.102429777189867
ZN772_HUMAN/406-428	Q68DY9	ZN772	423	A	I	-0.0463502918492314	0.0818792869794045
ZN772_HUMAN/406-428	Q68DY9	ZN772	423	A	K	-0.0143568647657636	0.12166202579635
ZN772_HUMAN/406-428	Q68DY9	ZN772	423	A	L	-0.0541390026303403	0.128904380731495
ZN772_HUMAN/406-428	Q68DY9	ZN772	423	A	M	-0.21818351723806	0.0644106803320731
ZN772_HUMAN/406-428	Q68DY9	ZN772	423	A	N	-0.150239046175912	0.0541286061543626
ZN772_HUMAN/406-428	Q68DY9	ZN772	423	A	P	-0.0376679536280739	0.0824049174805541
ZN772_HUMAN/406-428	Q68DY9	ZN772	423	A	Q	-0.252852166421552	0.0630572033883385
ZN772_HUMAN/406-428	Q68DY9	ZN772	423	A	R	0.0926434781996312	0.0369985700620084
ZN772_HUMAN/406-428	Q68DY9	ZN772	423	A	S	-0.186110088370515	0.0474327272556548
ZN772_HUMAN/406-428	Q68DY9	ZN772	423	A	T	-0.18402638368696	0.0808908254996297
ZN772_HUMAN/406-428	Q68DY9	ZN772	423	A	V	0.029907300561867	0.0667351896345106
ZN772_HUMAN/406-428	Q68DY9	ZN772	423	A	W	0.283143290754137	0.0481938980329374
ZN772_HUMAN/406-428	Q68DY9	ZN772	423	A	Y	0.0928499729454061	0.0848003136220174
ZNF32_HUMAN/161-183	P17041	ZNF32	178	V	A	-0.247690120789079	0.0327838424565806
ZNF32_HUMAN/161-183	P17041	ZNF32	178	V	C	-0.026591237879718	0.0368036601755204
ZNF32_HUMAN/161-183	P17041	ZNF32	178	V	D	-0.493259322919173	0.0842336756336115
ZNF32_HUMAN/161-183	P17041	ZNF32	178	V	E	-0.617446069806721	0.0717607627400142
ZNF32_HUMAN/161-183	P17041	ZNF32	178	V	F	0.10225870107432	0.0699692643850039
ZNF32_HUMAN/161-183	P17041	ZNF32	178	V	G	0.000589340120965139	0.0575990234524009
ZNF32_HUMAN/161-183	P17041	ZNF32	178	V	H	-0.0792556010521361	0.102429777189867
ZNF32_HUMAN/161-183	P17041	ZNF32	178	V	I	-0.0463502918492314	0.0818792869794045
ZNF32_HUMAN/161-183	P17041	ZNF32	178	V	K	-0.0143568647657636	0.12166202579635
ZNF32_HUMAN/161-183	P17041	ZNF32	178	V	L	-0.0541390026303403	0.128904380731495
ZNF32_HUMAN/161-183	P17041	ZNF32	178	V	M	-0.21818351723806	0.0644106803320731
ZNF32_HUMAN/161-183	P17041	ZNF32	178	V	N	-0.150239046175912	0.0541286061543626
ZNF32_HUMAN/161-183	P17041	ZNF32	178	V	P	-0.0376679536280739	0.0824049174805541
ZNF32_HUMAN/161-183	P17041	ZNF32	178	V	Q	-0.252852166421552	0.0630572033883385
ZNF32_HUMAN/161-183	P17041	ZNF32	178	V	R	0.0926434781996312	0.0369985700620084
ZNF32_HUMAN/161-183	P17041	ZNF32	178	V	S	-0.186110088370515	0.0474327272556548
ZNF32_HUMAN/161-183	P17041	ZNF32	178	V	T	-0.18402638368696	0.0808908254996297
ZNF32_HUMAN/161-183	P17041	ZNF32	178	V	W	0.283143290754137	0.0481938980329374
ZNF32_HUMAN/161-183	P17041	ZNF32	178	V	Y	0.0928499729454061	0.0848003136220174
TYY1_HUMAN/325-347	P25490	TYY1	342	R	A	-0.247690120789079	0.0327838424565806
TYY1_HUMAN/325-347	P25490	TYY1	342	R	C	-0.026591237879718	0.0368036601755204
TYY1_HUMAN/325-347	P25490	TYY1	342	R	D	-0.493259322919173	0.0842336756336115
TYY1_HUMAN/325-347	P25490	TYY1	342	R	E	-0.617446069806721	0.0717607627400142
TYY1_HUMAN/325-347	P25490	TYY1	342	R	F	0.10225870107432	0.0699692643850039
TYY1_HUMAN/325-347	P25490	TYY1	342	R	G	0.000589340120965139	0.0575990234524009
TYY1_HUMAN/325-347	P25490	TYY1	342	R	H	-0.0792556010521361	0.102429777189867
TYY1_HUMAN/325-347	P25490	TYY1	342	R	I	-0.0463502918492314	0.0818792869794045
TYY1_HUMAN/325-347	P25490	TYY1	342	R	K	-0.0143568647657636	0.12166202579635
TYY1_HUMAN/325-347	P25490	TYY1	342	R	L	-0.0541390026303403	0.128904380731495
TYY1_HUMAN/325-347	P25490	TYY1	342	R	M	-0.21818351723806	0.0644106803320731
TYY1_HUMAN/325-347	P25490	TYY1	342	R	N	-0.150239046175912	0.0541286061543626
TYY1_HUMAN/325-347	P25490	TYY1	342	R	P	-0.0376679536280739	0.0824049174805541
TYY1_HUMAN/325-347	P25490	TYY1	342	R	Q	-0.252852166421552	0.0630572033883385
TYY1_HUMAN/325-347	P25490	TYY1	342	R	S	-0.186110088370515	0.0474327272556548
TYY1_HUMAN/325-347	P25490	TYY1	342	R	T	-0.18402638368696	0.0808908254996297
TYY1_HUMAN/325-347	P25490	TYY1	342	R	V	0.029907300561867	0.0667351896345106
TYY1_HUMAN/325-347	P25490	TYY1	342	R	W	0.283143290754137	0.0481938980329374
TYY1_HUMAN/325-347	P25490	TYY1	342	R	Y	0.0928499729454061	0.0848003136220174
ZN570_HUMAN/302-324	Q96NI8	ZN570	319	Q	A	-0.247690120789079	0.0327838424565806
ZN570_HUMAN/302-324	Q96NI8	ZN570	319	Q	C	-0.026591237879718	0.0368036601755204
ZN570_HUMAN/302-324	Q96NI8	ZN570	319	Q	D	-0.493259322919173	0.0842336756336115
ZN570_HUMAN/302-324	Q96NI8	ZN570	319	Q	E	-0.617446069806721	0.0717607627400142
ZN570_HUMAN/302-324	Q96NI8	ZN570	319	Q	F	0.10225870107432	0.0699692643850039
ZN570_HUMAN/302-324	Q96NI8	ZN570	319	Q	G	0.000589340120965139	0.0575990234524009
ZN570_HUMAN/302-324	Q96NI8	ZN570	319	Q	H	-0.0792556010521361	0.102429777189867
ZN570_HUMAN/302-324	Q96NI8	ZN570	319	Q	I	-0.0463502918492314	0.0818792869794045
ZN570_HUMAN/302-324	Q96NI8	ZN570	319	Q	K	-0.0143568647657636	0.12166202579635
ZN570_HUMAN/302-324	Q96NI8	ZN570	319	Q	L	-0.0541390026303403	0.128904380731495
ZN570_HUMAN/302-324	Q96NI8	ZN570	319	Q	M	-0.21818351723806	0.0644106803320731
ZN570_HUMAN/302-324	Q96NI8	ZN570	319	Q	N	-0.150239046175912	0.0541286061543626
ZN570_HUMAN/302-324	Q96NI8	ZN570	319	Q	P	-0.0376679536280739	0.0824049174805541
ZN570_HUMAN/302-324	Q96NI8	ZN570	319	Q	R	0.0926434781996312	0.0369985700620084
ZN570_HUMAN/302-324	Q96NI8	ZN570	319	Q	S	-0.186110088370515	0.0474327272556548
ZN570_HUMAN/302-324	Q96NI8	ZN570	319	Q	T	-0.18402638368696	0.0808908254996297
ZN570_HUMAN/302-324	Q96NI8	ZN570	319	Q	V	0.029907300561867	0.0667351896345106
ZN570_HUMAN/302-324	Q96NI8	ZN570	319	Q	W	0.283143290754137	0.0481938980329374
ZN570_HUMAN/302-324	Q96NI8	ZN570	319	Q	Y	0.0928499729454061	0.0848003136220174
ZN200_HUMAN/308-330	P98182	ZN200	325	R	A	-0.247690120789079	0.0327838424565806
ZN200_HUMAN/308-330	P98182	ZN200	325	R	C	-0.026591237879718	0.0368036601755204
ZN200_HUMAN/308-330	P98182	ZN200	325	R	D	-0.493259322919173	0.0842336756336115
ZN200_HUMAN/308-330	P98182	ZN200	325	R	E	-0.617446069806721	0.0717607627400142
ZN200_HUMAN/308-330	P98182	ZN200	325	R	F	0.10225870107432	0.0699692643850039
ZN200_HUMAN/308-330	P98182	ZN200	325	R	G	0.000589340120965139	0.0575990234524009
ZN200_HUMAN/308-330	P98182	ZN200	325	R	H	-0.0792556010521361	0.102429777189867
ZN200_HUMAN/308-330	P98182	ZN200	325	R	I	-0.0463502918492314	0.0818792869794045
ZN200_HUMAN/308-330	P98182	ZN200	325	R	K	-0.0143568647657636	0.12166202579635
ZN200_HUMAN/308-330	P98182	ZN200	325	R	L	-0.0541390026303403	0.128904380731495
ZN200_HUMAN/308-330	P98182	ZN200	325	R	M	-0.21818351723806	0.0644106803320731
ZN200_HUMAN/308-330	P98182	ZN200	325	R	N	-0.150239046175912	0.0541286061543626
ZN200_HUMAN/308-330	P98182	ZN200	325	R	P	-0.0376679536280739	0.0824049174805541
ZN200_HUMAN/308-330	P98182	ZN200	325	R	Q	-0.252852166421552	0.0630572033883385
ZN200_HUMAN/308-330	P98182	ZN200	325	R	S	-0.186110088370515	0.0474327272556548
ZN200_HUMAN/308-330	P98182	ZN200	325	R	T	-0.18402638368696	0.0808908254996297
ZN200_HUMAN/308-330	P98182	ZN200	325	R	V	0.029907300561867	0.0667351896345106
ZN200_HUMAN/308-330	P98182	ZN200	325	R	W	0.283143290754137	0.0481938980329374
ZN200_HUMAN/308-330	P98182	ZN200	325	R	Y	0.0928499729454061	0.0848003136220174
ZKSC1_HUMAN/377-399	P17029	ZKSC1	394	R	A	-0.247690120789079	0.0327838424565806
ZKSC1_HUMAN/377-399	P17029	ZKSC1	394	R	C	-0.026591237879718	0.0368036601755204
ZKSC1_HUMAN/377-399	P17029	ZKSC1	394	R	D	-0.493259322919173	0.0842336756336115
ZKSC1_HUMAN/377-399	P17029	ZKSC1	394	R	E	-0.617446069806721	0.0717607627400142
ZKSC1_HUMAN/377-399	P17029	ZKSC1	394	R	F	0.10225870107432	0.0699692643850039
ZKSC1_HUMAN/377-399	P17029	ZKSC1	394	R	G	0.000589340120965139	0.0575990234524009
ZKSC1_HUMAN/377-399	P17029	ZKSC1	394	R	H	-0.0792556010521361	0.102429777189867
ZKSC1_HUMAN/377-399	P17029	ZKSC1	394	R	I	-0.0463502918492314	0.0818792869794045
ZKSC1_HUMAN/377-399	P17029	ZKSC1	394	R	K	-0.0143568647657636	0.12166202579635
ZKSC1_HUMAN/377-399	P17029	ZKSC1	394	R	L	-0.0541390026303403	0.128904380731495
ZKSC1_HUMAN/377-399	P17029	ZKSC1	394	R	M	-0.21818351723806	0.0644106803320731
ZKSC1_HUMAN/377-399	P17029	ZKSC1	394	R	N	-0.150239046175912	0.0541286061543626
ZKSC1_HUMAN/377-399	P17029	ZKSC1	394	R	P	-0.0376679536280739	0.0824049174805541
ZKSC1_HUMAN/377-399	P17029	ZKSC1	394	R	Q	-0.252852166421552	0.0630572033883385
ZKSC1_HUMAN/377-399	P17029	ZKSC1	394	R	S	-0.186110088370515	0.0474327272556548
ZKSC1_HUMAN/377-399	P17029	ZKSC1	394	R	T	-0.18402638368696	0.0808908254996297
ZKSC1_HUMAN/377-399	P17029	ZKSC1	394	R	V	0.029907300561867	0.0667351896345106
ZKSC1_HUMAN/377-399	P17029	ZKSC1	394	R	W	0.283143290754137	0.0481938980329374
ZKSC1_HUMAN/377-399	P17029	ZKSC1	394	R	Y	0.0928499729454061	0.0848003136220174
ZNF7_HUMAN/497-519	P17097	ZNF7	514	Y	A	-0.247690120789079	0.0327838424565806
ZNF7_HUMAN/497-519	P17097	ZNF7	514	Y	C	-0.026591237879718	0.0368036601755204
ZNF7_HUMAN/497-519	P17097	ZNF7	514	Y	D	-0.493259322919173	0.0842336756336115
ZNF7_HUMAN/497-519	P17097	ZNF7	514	Y	E	-0.617446069806721	0.0717607627400142
ZNF7_HUMAN/497-519	P17097	ZNF7	514	Y	F	0.10225870107432	0.0699692643850039
ZNF7_HUMAN/497-519	P17097	ZNF7	514	Y	G	0.000589340120965139	0.0575990234524009
ZNF7_HUMAN/497-519	P17097	ZNF7	514	Y	H	-0.0792556010521361	0.102429777189867
ZNF7_HUMAN/497-519	P17097	ZNF7	514	Y	I	-0.0463502918492314	0.0818792869794045
ZNF7_HUMAN/497-519	P17097	ZNF7	514	Y	K	-0.0143568647657636	0.12166202579635
ZNF7_HUMAN/497-519	P17097	ZNF7	514	Y	L	-0.0541390026303403	0.128904380731495
ZNF7_HUMAN/497-519	P17097	ZNF7	514	Y	M	-0.21818351723806	0.0644106803320731
ZNF7_HUMAN/497-519	P17097	ZNF7	514	Y	N	-0.150239046175912	0.0541286061543626
ZNF7_HUMAN/497-519	P17097	ZNF7	514	Y	P	-0.0376679536280739	0.0824049174805541
ZNF7_HUMAN/497-519	P17097	ZNF7	514	Y	Q	-0.252852166421552	0.0630572033883385
ZNF7_HUMAN/497-519	P17097	ZNF7	514	Y	R	0.0926434781996312	0.0369985700620084
ZNF7_HUMAN/497-519	P17097	ZNF7	514	Y	S	-0.186110088370515	0.0474327272556548
ZNF7_HUMAN/497-519	P17097	ZNF7	514	Y	T	-0.18402638368696	0.0808908254996297
ZNF7_HUMAN/497-519	P17097	ZNF7	514	Y	V	0.029907300561867	0.0667351896345106
ZNF7_HUMAN/497-519	P17097	ZNF7	514	Y	W	0.283143290754137	0.0481938980329374
Z705B_HUMAN/200-222	P0CI00	Z705B	217	R	A	-0.247690120789079	0.0327838424565806
Z705B_HUMAN/200-222	P0CI00	Z705B	217	R	C	-0.026591237879718	0.0368036601755204
Z705B_HUMAN/200-222	P0CI00	Z705B	217	R	D	-0.493259322919173	0.0842336756336115
Z705B_HUMAN/200-222	P0CI00	Z705B	217	R	E	-0.617446069806721	0.0717607627400142
Z705B_HUMAN/200-222	P0CI00	Z705B	217	R	F	0.10225870107432	0.0699692643850039
Z705B_HUMAN/200-222	P0CI00	Z705B	217	R	G	0.000589340120965139	0.0575990234524009
Z705B_HUMAN/200-222	P0CI00	Z705B	217	R	H	-0.0792556010521361	0.102429777189867
Z705B_HUMAN/200-222	P0CI00	Z705B	217	R	I	-0.0463502918492314	0.0818792869794045
Z705B_HUMAN/200-222	P0CI00	Z705B	217	R	K	-0.0143568647657636	0.12166202579635
Z705B_HUMAN/200-222	P0CI00	Z705B	217	R	L	-0.0541390026303403	0.128904380731495
Z705B_HUMAN/200-222	P0CI00	Z705B	217	R	M	-0.21818351723806	0.0644106803320731
Z705B_HUMAN/200-222	P0CI00	Z705B	217	R	N	-0.150239046175912	0.0541286061543626
Z705B_HUMAN/200-222	P0CI00	Z705B	217	R	P	-0.0376679536280739	0.0824049174805541
Z705B_HUMAN/200-222	P0CI00	Z705B	217	R	Q	-0.252852166421552	0.0630572033883385
Z705B_HUMAN/200-222	P0CI00	Z705B	217	R	S	-0.186110088370515	0.0474327272556548
Z705B_HUMAN/200-222	P0CI00	Z705B	217	R	T	-0.18402638368696	0.0808908254996297
Z705B_HUMAN/200-222	P0CI00	Z705B	217	R	V	0.029907300561867	0.0667351896345106
Z705B_HUMAN/200-222	P0CI00	Z705B	217	R	W	0.283143290754137	0.0481938980329374
Z705B_HUMAN/200-222	P0CI00	Z705B	217	R	Y	0.0928499729454061	0.0848003136220174
ZNF90_HUMAN/285-307	Q03938	ZNF90	302	V	A	-0.247690120789079	0.0327838424565806
ZNF90_HUMAN/285-307	Q03938	ZNF90	302	V	C	-0.026591237879718	0.0368036601755204
ZNF90_HUMAN/285-307	Q03938	ZNF90	302	V	D	-0.493259322919173	0.0842336756336115
ZNF90_HUMAN/285-307	Q03938	ZNF90	302	V	E	-0.617446069806721	0.0717607627400142
ZNF90_HUMAN/285-307	Q03938	ZNF90	302	V	F	0.10225870107432	0.0699692643850039
ZNF90_HUMAN/285-307	Q03938	ZNF90	302	V	G	0.000589340120965139	0.0575990234524009
ZNF90_HUMAN/285-307	Q03938	ZNF90	302	V	H	-0.0792556010521361	0.102429777189867
ZNF90_HUMAN/285-307	Q03938	ZNF90	302	V	I	-0.0463502918492314	0.0818792869794045
ZNF90_HUMAN/285-307	Q03938	ZNF90	302	V	K	-0.0143568647657636	0.12166202579635
ZNF90_HUMAN/285-307	Q03938	ZNF90	302	V	L	-0.0541390026303403	0.128904380731495
ZNF90_HUMAN/285-307	Q03938	ZNF90	302	V	M	-0.21818351723806	0.0644106803320731
ZNF90_HUMAN/285-307	Q03938	ZNF90	302	V	N	-0.150239046175912	0.0541286061543626
ZNF90_HUMAN/285-307	Q03938	ZNF90	302	V	P	-0.0376679536280739	0.0824049174805541
ZNF90_HUMAN/285-307	Q03938	ZNF90	302	V	Q	-0.252852166421552	0.0630572033883385
ZNF90_HUMAN/285-307	Q03938	ZNF90	302	V	R	0.0926434781996312	0.0369985700620084
ZNF90_HUMAN/285-307	Q03938	ZNF90	302	V	S	-0.186110088370515	0.0474327272556548
ZNF90_HUMAN/285-307	Q03938	ZNF90	302	V	T	-0.18402638368696	0.0808908254996297
ZNF90_HUMAN/285-307	Q03938	ZNF90	302	V	W	0.283143290754137	0.0481938980329374
ZNF90_HUMAN/285-307	Q03938	ZNF90	302	V	Y	0.0928499729454061	0.0848003136220174
ZN75A_HUMAN/217-239	Q96N20	ZN75A	234	T	A	-0.247690120789079	0.0327838424565806
ZN75A_HUMAN/217-239	Q96N20	ZN75A	234	T	C	-0.026591237879718	0.0368036601755204
ZN75A_HUMAN/217-239	Q96N20	ZN75A	234	T	D	-0.493259322919173	0.0842336756336115
ZN75A_HUMAN/217-239	Q96N20	ZN75A	234	T	E	-0.617446069806721	0.0717607627400142
ZN75A_HUMAN/217-239	Q96N20	ZN75A	234	T	F	0.10225870107432	0.0699692643850039
ZN75A_HUMAN/217-239	Q96N20	ZN75A	234	T	G	0.000589340120965139	0.0575990234524009
ZN75A_HUMAN/217-239	Q96N20	ZN75A	234	T	H	-0.0792556010521361	0.102429777189867
ZN75A_HUMAN/217-239	Q96N20	ZN75A	234	T	I	-0.0463502918492314	0.0818792869794045
ZN75A_HUMAN/217-239	Q96N20	ZN75A	234	T	K	-0.0143568647657636	0.12166202579635
ZN75A_HUMAN/217-239	Q96N20	ZN75A	234	T	L	-0.0541390026303403	0.128904380731495
ZN75A_HUMAN/217-239	Q96N20	ZN75A	234	T	M	-0.21818351723806	0.0644106803320731
ZN75A_HUMAN/217-239	Q96N20	ZN75A	234	T	N	-0.150239046175912	0.0541286061543626
ZN75A_HUMAN/217-239	Q96N20	ZN75A	234	T	P	-0.0376679536280739	0.0824049174805541
ZN75A_HUMAN/217-239	Q96N20	ZN75A	234	T	Q	-0.252852166421552	0.0630572033883385
ZN75A_HUMAN/217-239	Q96N20	ZN75A	234	T	R	0.0926434781996312	0.0369985700620084
ZN75A_HUMAN/217-239	Q96N20	ZN75A	234	T	S	-0.186110088370515	0.0474327272556548
ZN75A_HUMAN/217-239	Q96N20	ZN75A	234	T	V	0.029907300561867	0.0667351896345106
ZN75A_HUMAN/217-239	Q96N20	ZN75A	234	T	W	0.283143290754137	0.0481938980329374
ZN75A_HUMAN/217-239	Q96N20	ZN75A	234	T	Y	0.0928499729454061	0.0848003136220174
ZN841_HUMAN/481-503	Q6ZN19	ZN841	498	I	A	-0.247690120789079	0.0327838424565806
ZN841_HUMAN/481-503	Q6ZN19	ZN841	498	I	C	-0.026591237879718	0.0368036601755204
ZN841_HUMAN/481-503	Q6ZN19	ZN841	498	I	D	-0.493259322919173	0.0842336756336115
ZN841_HUMAN/481-503	Q6ZN19	ZN841	498	I	E	-0.617446069806721	0.0717607627400142
ZN841_HUMAN/481-503	Q6ZN19	ZN841	498	I	F	0.10225870107432	0.0699692643850039
ZN841_HUMAN/481-503	Q6ZN19	ZN841	498	I	G	0.000589340120965139	0.0575990234524009
ZN841_HUMAN/481-503	Q6ZN19	ZN841	498	I	H	-0.0792556010521361	0.102429777189867
ZN841_HUMAN/481-503	Q6ZN19	ZN841	498	I	K	-0.0143568647657636	0.12166202579635
ZN841_HUMAN/481-503	Q6ZN19	ZN841	498	I	L	-0.0541390026303403	0.128904380731495
ZN841_HUMAN/481-503	Q6ZN19	ZN841	498	I	M	-0.21818351723806	0.0644106803320731
ZN841_HUMAN/481-503	Q6ZN19	ZN841	498	I	N	-0.150239046175912	0.0541286061543626
ZN841_HUMAN/481-503	Q6ZN19	ZN841	498	I	P	-0.0376679536280739	0.0824049174805541
ZN841_HUMAN/481-503	Q6ZN19	ZN841	498	I	Q	-0.252852166421552	0.0630572033883385
ZN841_HUMAN/481-503	Q6ZN19	ZN841	498	I	R	0.0926434781996312	0.0369985700620084
ZN841_HUMAN/481-503	Q6ZN19	ZN841	498	I	S	-0.186110088370515	0.0474327272556548
ZN841_HUMAN/481-503	Q6ZN19	ZN841	498	I	T	-0.18402638368696	0.0808908254996297
ZN841_HUMAN/481-503	Q6ZN19	ZN841	498	I	V	0.029907300561867	0.0667351896345106
ZN841_HUMAN/481-503	Q6ZN19	ZN841	498	I	W	0.283143290754137	0.0481938980329374
ZN841_HUMAN/481-503	Q6ZN19	ZN841	498	I	Y	0.0928499729454061	0.0848003136220174
ZN486_HUMAN/434-456	Q96H40	ZN486	451	K	A	-0.247690120789079	0.0327838424565806
ZN486_HUMAN/434-456	Q96H40	ZN486	451	K	C	-0.026591237879718	0.0368036601755204
ZN486_HUMAN/434-456	Q96H40	ZN486	451	K	D	-0.493259322919173	0.0842336756336115
ZN486_HUMAN/434-456	Q96H40	ZN486	451	K	E	-0.617446069806721	0.0717607627400142
ZN486_HUMAN/434-456	Q96H40	ZN486	451	K	F	0.10225870107432	0.0699692643850039
ZN486_HUMAN/434-456	Q96H40	ZN486	451	K	G	0.000589340120965139	0.0575990234524009
ZN486_HUMAN/434-456	Q96H40	ZN486	451	K	H	-0.0792556010521361	0.102429777189867
ZN486_HUMAN/434-456	Q96H40	ZN486	451	K	I	-0.0463502918492314	0.0818792869794045
ZN486_HUMAN/434-456	Q96H40	ZN486	451	K	L	-0.0541390026303403	0.128904380731495
ZN486_HUMAN/434-456	Q96H40	ZN486	451	K	M	-0.21818351723806	0.0644106803320731
ZN486_HUMAN/434-456	Q96H40	ZN486	451	K	N	-0.150239046175912	0.0541286061543626
ZN486_HUMAN/434-456	Q96H40	ZN486	451	K	P	-0.0376679536280739	0.0824049174805541
ZN486_HUMAN/434-456	Q96H40	ZN486	451	K	Q	-0.252852166421552	0.0630572033883385
ZN486_HUMAN/434-456	Q96H40	ZN486	451	K	R	0.0926434781996312	0.0369985700620084
ZN486_HUMAN/434-456	Q96H40	ZN486	451	K	S	-0.186110088370515	0.0474327272556548
ZN486_HUMAN/434-456	Q96H40	ZN486	451	K	T	-0.18402638368696	0.0808908254996297
ZN486_HUMAN/434-456	Q96H40	ZN486	451	K	V	0.029907300561867	0.0667351896345106
ZN486_HUMAN/434-456	Q96H40	ZN486	451	K	W	0.283143290754137	0.0481938980329374
ZN486_HUMAN/434-456	Q96H40	ZN486	451	K	Y	0.0928499729454061	0.0848003136220174
ZFP1_HUMAN/380-402	Q6P2D0	ZFP1	397	V	A	-0.247690120789079	0.0327838424565806
ZFP1_HUMAN/380-402	Q6P2D0	ZFP1	397	V	C	-0.026591237879718	0.0368036601755204
ZFP1_HUMAN/380-402	Q6P2D0	ZFP1	397	V	D	-0.493259322919173	0.0842336756336115
ZFP1_HUMAN/380-402	Q6P2D0	ZFP1	397	V	E	-0.617446069806721	0.0717607627400142
ZFP1_HUMAN/380-402	Q6P2D0	ZFP1	397	V	F	0.10225870107432	0.0699692643850039
ZFP1_HUMAN/380-402	Q6P2D0	ZFP1	397	V	G	0.000589340120965139	0.0575990234524009
ZFP1_HUMAN/380-402	Q6P2D0	ZFP1	397	V	H	-0.0792556010521361	0.102429777189867
ZFP1_HUMAN/380-402	Q6P2D0	ZFP1	397	V	I	-0.0463502918492314	0.0818792869794045
ZFP1_HUMAN/380-402	Q6P2D0	ZFP1	397	V	K	-0.0143568647657636	0.12166202579635
ZFP1_HUMAN/380-402	Q6P2D0	ZFP1	397	V	L	-0.0541390026303403	0.128904380731495
ZFP1_HUMAN/380-402	Q6P2D0	ZFP1	397	V	M	-0.21818351723806	0.0644106803320731
ZFP1_HUMAN/380-402	Q6P2D0	ZFP1	397	V	N	-0.150239046175912	0.0541286061543626
ZFP1_HUMAN/380-402	Q6P2D0	ZFP1	397	V	P	-0.0376679536280739	0.0824049174805541
ZFP1_HUMAN/380-402	Q6P2D0	ZFP1	397	V	Q	-0.252852166421552	0.0630572033883385
ZFP1_HUMAN/380-402	Q6P2D0	ZFP1	397	V	R	0.0926434781996312	0.0369985700620084
ZFP1_HUMAN/380-402	Q6P2D0	ZFP1	397	V	S	-0.186110088370515	0.0474327272556548
ZFP1_HUMAN/380-402	Q6P2D0	ZFP1	397	V	T	-0.18402638368696	0.0808908254996297
ZFP1_HUMAN/380-402	Q6P2D0	ZFP1	397	V	W	0.283143290754137	0.0481938980329374
ZFP1_HUMAN/380-402	Q6P2D0	ZFP1	397	V	Y	0.0928499729454061	0.0848003136220174
ZN493_HUMAN/305-327	Q6ZR52	ZN493	322	K	A	-0.247690120789079	0.0327838424565806
ZN493_HUMAN/305-327	Q6ZR52	ZN493	322	K	C	-0.026591237879718	0.0368036601755204
ZN493_HUMAN/305-327	Q6ZR52	ZN493	322	K	D	-0.493259322919173	0.0842336756336115
ZN493_HUMAN/305-327	Q6ZR52	ZN493	322	K	E	-0.617446069806721	0.0717607627400142
ZN493_HUMAN/305-327	Q6ZR52	ZN493	322	K	F	0.10225870107432	0.0699692643850039
ZN493_HUMAN/305-327	Q6ZR52	ZN493	322	K	G	0.000589340120965139	0.0575990234524009
ZN493_HUMAN/305-327	Q6ZR52	ZN493	322	K	H	-0.0792556010521361	0.102429777189867
ZN493_HUMAN/305-327	Q6ZR52	ZN493	322	K	I	-0.0463502918492314	0.0818792869794045
ZN493_HUMAN/305-327	Q6ZR52	ZN493	322	K	L	-0.0541390026303403	0.128904380731495
ZN493_HUMAN/305-327	Q6ZR52	ZN493	322	K	M	-0.21818351723806	0.0644106803320731
ZN493_HUMAN/305-327	Q6ZR52	ZN493	322	K	N	-0.150239046175912	0.0541286061543626
ZN493_HUMAN/305-327	Q6ZR52	ZN493	322	K	P	-0.0376679536280739	0.0824049174805541
ZN493_HUMAN/305-327	Q6ZR52	ZN493	322	K	Q	-0.252852166421552	0.0630572033883385
ZN493_HUMAN/305-327	Q6ZR52	ZN493	322	K	R	0.0926434781996312	0.0369985700620084
ZN493_HUMAN/305-327	Q6ZR52	ZN493	322	K	S	-0.186110088370515	0.0474327272556548
ZN493_HUMAN/305-327	Q6ZR52	ZN493	322	K	T	-0.18402638368696	0.0808908254996297
ZN493_HUMAN/305-327	Q6ZR52	ZN493	322	K	V	0.029907300561867	0.0667351896345106
ZN493_HUMAN/305-327	Q6ZR52	ZN493	322	K	W	0.283143290754137	0.0481938980329374
ZN493_HUMAN/305-327	Q6ZR52	ZN493	322	K	Y	0.0928499729454061	0.0848003136220174
ZN732_HUMAN/278-300	B4DXR9	ZN732	295	K	A	-0.247690120789079	0.0327838424565806
ZN732_HUMAN/278-300	B4DXR9	ZN732	295	K	C	-0.026591237879718	0.0368036601755204
ZN732_HUMAN/278-300	B4DXR9	ZN732	295	K	D	-0.493259322919173	0.0842336756336115
ZN732_HUMAN/278-300	B4DXR9	ZN732	295	K	E	-0.617446069806721	0.0717607627400142
ZN732_HUMAN/278-300	B4DXR9	ZN732	295	K	F	0.10225870107432	0.0699692643850039
ZN732_HUMAN/278-300	B4DXR9	ZN732	295	K	G	0.000589340120965139	0.0575990234524009
ZN732_HUMAN/278-300	B4DXR9	ZN732	295	K	H	-0.0792556010521361	0.102429777189867
ZN732_HUMAN/278-300	B4DXR9	ZN732	295	K	I	-0.0463502918492314	0.0818792869794045
ZN732_HUMAN/278-300	B4DXR9	ZN732	295	K	L	-0.0541390026303403	0.128904380731495
ZN732_HUMAN/278-300	B4DXR9	ZN732	295	K	M	-0.21818351723806	0.0644106803320731
ZN732_HUMAN/278-300	B4DXR9	ZN732	295	K	N	-0.150239046175912	0.0541286061543626
ZN732_HUMAN/278-300	B4DXR9	ZN732	295	K	P	-0.0376679536280739	0.0824049174805541
ZN732_HUMAN/278-300	B4DXR9	ZN732	295	K	Q	-0.252852166421552	0.0630572033883385
ZN732_HUMAN/278-300	B4DXR9	ZN732	295	K	R	0.0926434781996312	0.0369985700620084
ZN732_HUMAN/278-300	B4DXR9	ZN732	295	K	S	-0.186110088370515	0.0474327272556548
ZN732_HUMAN/278-300	B4DXR9	ZN732	295	K	T	-0.18402638368696	0.0808908254996297
ZN732_HUMAN/278-300	B4DXR9	ZN732	295	K	V	0.029907300561867	0.0667351896345106
ZN732_HUMAN/278-300	B4DXR9	ZN732	295	K	W	0.283143290754137	0.0481938980329374
ZN732_HUMAN/278-300	B4DXR9	ZN732	295	K	Y	0.0928499729454061	0.0848003136220174
ZN317_HUMAN/446-468	Q96PQ6	ZN317	463	A	C	-0.026591237879718	0.0368036601755204
ZN317_HUMAN/446-468	Q96PQ6	ZN317	463	A	D	-0.493259322919173	0.0842336756336115
ZN317_HUMAN/446-468	Q96PQ6	ZN317	463	A	E	-0.617446069806721	0.0717607627400142
ZN317_HUMAN/446-468	Q96PQ6	ZN317	463	A	F	0.10225870107432	0.0699692643850039
ZN317_HUMAN/446-468	Q96PQ6	ZN317	463	A	G	0.000589340120965139	0.0575990234524009
ZN317_HUMAN/446-468	Q96PQ6	ZN317	463	A	H	-0.0792556010521361	0.102429777189867
ZN317_HUMAN/446-468	Q96PQ6	ZN317	463	A	I	-0.0463502918492314	0.0818792869794045
ZN317_HUMAN/446-468	Q96PQ6	ZN317	463	A	K	-0.0143568647657636	0.12166202579635
ZN317_HUMAN/446-468	Q96PQ6	ZN317	463	A	L	-0.0541390026303403	0.128904380731495
ZN317_HUMAN/446-468	Q96PQ6	ZN317	463	A	M	-0.21818351723806	0.0644106803320731
ZN317_HUMAN/446-468	Q96PQ6	ZN317	463	A	N	-0.150239046175912	0.0541286061543626
ZN317_HUMAN/446-468	Q96PQ6	ZN317	463	A	P	-0.0376679536280739	0.0824049174805541
ZN317_HUMAN/446-468	Q96PQ6	ZN317	463	A	Q	-0.252852166421552	0.0630572033883385
ZN317_HUMAN/446-468	Q96PQ6	ZN317	463	A	R	0.0926434781996312	0.0369985700620084
ZN317_HUMAN/446-468	Q96PQ6	ZN317	463	A	S	-0.186110088370515	0.0474327272556548
ZN317_HUMAN/446-468	Q96PQ6	ZN317	463	A	T	-0.18402638368696	0.0808908254996297
ZN317_HUMAN/446-468	Q96PQ6	ZN317	463	A	V	0.029907300561867	0.0667351896345106
ZN317_HUMAN/446-468	Q96PQ6	ZN317	463	A	W	0.283143290754137	0.0481938980329374
ZN317_HUMAN/446-468	Q96PQ6	ZN317	463	A	Y	0.0928499729454061	0.0848003136220174
ZN575_HUMAN/63-85	Q86XF7	ZN575	80	T	A	-0.247690120789079	0.0327838424565806
ZN575_HUMAN/63-85	Q86XF7	ZN575	80	T	C	-0.026591237879718	0.0368036601755204
ZN575_HUMAN/63-85	Q86XF7	ZN575	80	T	D	-0.493259322919173	0.0842336756336115
ZN575_HUMAN/63-85	Q86XF7	ZN575	80	T	E	-0.617446069806721	0.0717607627400142
ZN575_HUMAN/63-85	Q86XF7	ZN575	80	T	F	0.10225870107432	0.0699692643850039
ZN575_HUMAN/63-85	Q86XF7	ZN575	80	T	G	0.000589340120965139	0.0575990234524009
ZN575_HUMAN/63-85	Q86XF7	ZN575	80	T	H	-0.0792556010521361	0.102429777189867
ZN575_HUMAN/63-85	Q86XF7	ZN575	80	T	I	-0.0463502918492314	0.0818792869794045
ZN575_HUMAN/63-85	Q86XF7	ZN575	80	T	K	-0.0143568647657636	0.12166202579635
ZN575_HUMAN/63-85	Q86XF7	ZN575	80	T	L	-0.0541390026303403	0.128904380731495
ZN575_HUMAN/63-85	Q86XF7	ZN575	80	T	M	-0.21818351723806	0.0644106803320731
ZN575_HUMAN/63-85	Q86XF7	ZN575	80	T	N	-0.150239046175912	0.0541286061543626
ZN575_HUMAN/63-85	Q86XF7	ZN575	80	T	P	-0.0376679536280739	0.0824049174805541
ZN575_HUMAN/63-85	Q86XF7	ZN575	80	T	Q	-0.252852166421552	0.0630572033883385
ZN575_HUMAN/63-85	Q86XF7	ZN575	80	T	R	0.0926434781996312	0.0369985700620084
ZN575_HUMAN/63-85	Q86XF7	ZN575	80	T	S	-0.186110088370515	0.0474327272556548
ZN575_HUMAN/63-85	Q86XF7	ZN575	80	T	V	0.029907300561867	0.0667351896345106
ZN575_HUMAN/63-85	Q86XF7	ZN575	80	T	W	0.283143290754137	0.0481938980329374
ZN575_HUMAN/63-85	Q86XF7	ZN575	80	T	Y	0.0928499729454061	0.0848003136220174
ZN691_HUMAN/199-221	Q5VV52	ZN691	216	V	A	-0.247690120789079	0.0327838424565806
ZN691_HUMAN/199-221	Q5VV52	ZN691	216	V	C	-0.026591237879718	0.0368036601755204
ZN691_HUMAN/199-221	Q5VV52	ZN691	216	V	D	-0.493259322919173	0.0842336756336115
ZN691_HUMAN/199-221	Q5VV52	ZN691	216	V	E	-0.617446069806721	0.0717607627400142
ZN691_HUMAN/199-221	Q5VV52	ZN691	216	V	F	0.10225870107432	0.0699692643850039
ZN691_HUMAN/199-221	Q5VV52	ZN691	216	V	G	0.000589340120965139	0.0575990234524009
ZN691_HUMAN/199-221	Q5VV52	ZN691	216	V	H	-0.0792556010521361	0.102429777189867
ZN691_HUMAN/199-221	Q5VV52	ZN691	216	V	I	-0.0463502918492314	0.0818792869794045
ZN691_HUMAN/199-221	Q5VV52	ZN691	216	V	K	-0.0143568647657636	0.12166202579635
ZN691_HUMAN/199-221	Q5VV52	ZN691	216	V	L	-0.0541390026303403	0.128904380731495
ZN691_HUMAN/199-221	Q5VV52	ZN691	216	V	M	-0.21818351723806	0.0644106803320731
ZN691_HUMAN/199-221	Q5VV52	ZN691	216	V	N	-0.150239046175912	0.0541286061543626
ZN691_HUMAN/199-221	Q5VV52	ZN691	216	V	P	-0.0376679536280739	0.0824049174805541
ZN691_HUMAN/199-221	Q5VV52	ZN691	216	V	Q	-0.252852166421552	0.0630572033883385
ZN691_HUMAN/199-221	Q5VV52	ZN691	216	V	R	0.0926434781996312	0.0369985700620084
ZN691_HUMAN/199-221	Q5VV52	ZN691	216	V	S	-0.186110088370515	0.0474327272556548
ZN691_HUMAN/199-221	Q5VV52	ZN691	216	V	T	-0.18402638368696	0.0808908254996297
ZN691_HUMAN/199-221	Q5VV52	ZN691	216	V	W	0.283143290754137	0.0481938980329374
ZN691_HUMAN/199-221	Q5VV52	ZN691	216	V	Y	0.0928499729454061	0.0848003136220174
ZN568_HUMAN/586-608	Q3ZCX4	ZN568	603	I	A	-0.247690120789079	0.0327838424565806
ZN568_HUMAN/586-608	Q3ZCX4	ZN568	603	I	C	-0.026591237879718	0.0368036601755204
ZN568_HUMAN/586-608	Q3ZCX4	ZN568	603	I	D	-0.493259322919173	0.0842336756336115
ZN568_HUMAN/586-608	Q3ZCX4	ZN568	603	I	E	-0.617446069806721	0.0717607627400142
ZN568_HUMAN/586-608	Q3ZCX4	ZN568	603	I	F	0.10225870107432	0.0699692643850039
ZN568_HUMAN/586-608	Q3ZCX4	ZN568	603	I	G	0.000589340120965139	0.0575990234524009
ZN568_HUMAN/586-608	Q3ZCX4	ZN568	603	I	H	-0.0792556010521361	0.102429777189867
ZN568_HUMAN/586-608	Q3ZCX4	ZN568	603	I	K	-0.0143568647657636	0.12166202579635
ZN568_HUMAN/586-608	Q3ZCX4	ZN568	603	I	L	-0.0541390026303403	0.128904380731495
ZN568_HUMAN/586-608	Q3ZCX4	ZN568	603	I	M	-0.21818351723806	0.0644106803320731
ZN568_HUMAN/586-608	Q3ZCX4	ZN568	603	I	N	-0.150239046175912	0.0541286061543626
ZN568_HUMAN/586-608	Q3ZCX4	ZN568	603	I	P	-0.0376679536280739	0.0824049174805541
ZN568_HUMAN/586-608	Q3ZCX4	ZN568	603	I	Q	-0.252852166421552	0.0630572033883385
ZN568_HUMAN/586-608	Q3ZCX4	ZN568	603	I	R	0.0926434781996312	0.0369985700620084
ZN568_HUMAN/586-608	Q3ZCX4	ZN568	603	I	S	-0.186110088370515	0.0474327272556548
ZN568_HUMAN/586-608	Q3ZCX4	ZN568	603	I	T	-0.18402638368696	0.0808908254996297
ZN568_HUMAN/586-608	Q3ZCX4	ZN568	603	I	V	0.029907300561867	0.0667351896345106
ZN568_HUMAN/586-608	Q3ZCX4	ZN568	603	I	W	0.283143290754137	0.0481938980329374
ZN568_HUMAN/586-608	Q3ZCX4	ZN568	603	I	Y	0.0928499729454061	0.0848003136220174
ZNF8_HUMAN/285-307	P17098	ZNF8	302	Q	A	-0.247690120789079	0.0327838424565806
ZNF8_HUMAN/285-307	P17098	ZNF8	302	Q	C	-0.026591237879718	0.0368036601755204
ZNF8_HUMAN/285-307	P17098	ZNF8	302	Q	D	-0.493259322919173	0.0842336756336115
ZNF8_HUMAN/285-307	P17098	ZNF8	302	Q	E	-0.617446069806721	0.0717607627400142
ZNF8_HUMAN/285-307	P17098	ZNF8	302	Q	F	0.10225870107432	0.0699692643850039
ZNF8_HUMAN/285-307	P17098	ZNF8	302	Q	G	0.000589340120965139	0.0575990234524009
ZNF8_HUMAN/285-307	P17098	ZNF8	302	Q	H	-0.0792556010521361	0.102429777189867
ZNF8_HUMAN/285-307	P17098	ZNF8	302	Q	I	-0.0463502918492314	0.0818792869794045
ZNF8_HUMAN/285-307	P17098	ZNF8	302	Q	K	-0.0143568647657636	0.12166202579635
ZNF8_HUMAN/285-307	P17098	ZNF8	302	Q	L	-0.0541390026303403	0.128904380731495
ZNF8_HUMAN/285-307	P17098	ZNF8	302	Q	M	-0.21818351723806	0.0644106803320731
ZNF8_HUMAN/285-307	P17098	ZNF8	302	Q	N	-0.150239046175912	0.0541286061543626
ZNF8_HUMAN/285-307	P17098	ZNF8	302	Q	P	-0.0376679536280739	0.0824049174805541
ZNF8_HUMAN/285-307	P17098	ZNF8	302	Q	R	0.0926434781996312	0.0369985700620084
ZNF8_HUMAN/285-307	P17098	ZNF8	302	Q	S	-0.186110088370515	0.0474327272556548
ZNF8_HUMAN/285-307	P17098	ZNF8	302	Q	T	-0.18402638368696	0.0808908254996297
ZNF8_HUMAN/285-307	P17098	ZNF8	302	Q	V	0.029907300561867	0.0667351896345106
ZNF8_HUMAN/285-307	P17098	ZNF8	302	Q	W	0.283143290754137	0.0481938980329374
ZNF8_HUMAN/285-307	P17098	ZNF8	302	Q	Y	0.0928499729454061	0.0848003136220174
ZN341_HUMAN/650-677	Q9BYN7	ZN341	672	A	C	-0.026591237879718	0.0368036601755204
ZN341_HUMAN/650-677	Q9BYN7	ZN341	672	A	D	-0.493259322919173	0.0842336756336115
ZN341_HUMAN/650-677	Q9BYN7	ZN341	672	A	E	-0.617446069806721	0.0717607627400142
ZN341_HUMAN/650-677	Q9BYN7	ZN341	672	A	F	0.10225870107432	0.0699692643850039
ZN341_HUMAN/650-677	Q9BYN7	ZN341	672	A	G	0.000589340120965139	0.0575990234524009
ZN341_HUMAN/650-677	Q9BYN7	ZN341	672	A	H	-0.0792556010521361	0.102429777189867
ZN341_HUMAN/650-677	Q9BYN7	ZN341	672	A	I	-0.0463502918492314	0.0818792869794045
ZN341_HUMAN/650-677	Q9BYN7	ZN341	672	A	K	-0.0143568647657636	0.12166202579635
ZN341_HUMAN/650-677	Q9BYN7	ZN341	672	A	L	-0.0541390026303403	0.128904380731495
ZN341_HUMAN/650-677	Q9BYN7	ZN341	672	A	M	-0.21818351723806	0.0644106803320731
ZN341_HUMAN/650-677	Q9BYN7	ZN341	672	A	N	-0.150239046175912	0.0541286061543626
ZN341_HUMAN/650-677	Q9BYN7	ZN341	672	A	P	-0.0376679536280739	0.0824049174805541
ZN341_HUMAN/650-677	Q9BYN7	ZN341	672	A	Q	-0.252852166421552	0.0630572033883385
ZN341_HUMAN/650-677	Q9BYN7	ZN341	672	A	R	0.0926434781996312	0.0369985700620084
ZN341_HUMAN/650-677	Q9BYN7	ZN341	672	A	S	-0.186110088370515	0.0474327272556548
ZN341_HUMAN/650-677	Q9BYN7	ZN341	672	A	T	-0.18402638368696	0.0808908254996297
ZN341_HUMAN/650-677	Q9BYN7	ZN341	672	A	V	0.029907300561867	0.0667351896345106
ZN341_HUMAN/650-677	Q9BYN7	ZN341	672	A	W	0.283143290754137	0.0481938980329374
ZN341_HUMAN/650-677	Q9BYN7	ZN341	672	A	Y	0.0928499729454061	0.0848003136220174
ZN439_HUMAN/354-376	Q8NDP4	ZN439	371	R	A	-0.247690120789079	0.0327838424565806
ZN439_HUMAN/354-376	Q8NDP4	ZN439	371	R	C	-0.026591237879718	0.0368036601755204
ZN439_HUMAN/354-376	Q8NDP4	ZN439	371	R	D	-0.493259322919173	0.0842336756336115
ZN439_HUMAN/354-376	Q8NDP4	ZN439	371	R	E	-0.617446069806721	0.0717607627400142
ZN439_HUMAN/354-376	Q8NDP4	ZN439	371	R	F	0.10225870107432	0.0699692643850039
ZN439_HUMAN/354-376	Q8NDP4	ZN439	371	R	G	0.000589340120965139	0.0575990234524009
ZN439_HUMAN/354-376	Q8NDP4	ZN439	371	R	H	-0.0792556010521361	0.102429777189867
ZN439_HUMAN/354-376	Q8NDP4	ZN439	371	R	I	-0.0463502918492314	0.0818792869794045
ZN439_HUMAN/354-376	Q8NDP4	ZN439	371	R	K	-0.0143568647657636	0.12166202579635
ZN439_HUMAN/354-376	Q8NDP4	ZN439	371	R	L	-0.0541390026303403	0.128904380731495
ZN439_HUMAN/354-376	Q8NDP4	ZN439	371	R	M	-0.21818351723806	0.0644106803320731
ZN439_HUMAN/354-376	Q8NDP4	ZN439	371	R	N	-0.150239046175912	0.0541286061543626
ZN439_HUMAN/354-376	Q8NDP4	ZN439	371	R	P	-0.0376679536280739	0.0824049174805541
ZN439_HUMAN/354-376	Q8NDP4	ZN439	371	R	Q	-0.252852166421552	0.0630572033883385
ZN439_HUMAN/354-376	Q8NDP4	ZN439	371	R	S	-0.186110088370515	0.0474327272556548
ZN439_HUMAN/354-376	Q8NDP4	ZN439	371	R	T	-0.18402638368696	0.0808908254996297
ZN439_HUMAN/354-376	Q8NDP4	ZN439	371	R	V	0.029907300561867	0.0667351896345106
ZN439_HUMAN/354-376	Q8NDP4	ZN439	371	R	W	0.283143290754137	0.0481938980329374
ZN439_HUMAN/354-376	Q8NDP4	ZN439	371	R	Y	0.0928499729454061	0.0848003136220174
ZN723_HUMAN/229-251	P0DPD5	ZN723	246	N	A	-0.247690120789079	0.0327838424565806
ZN723_HUMAN/229-251	P0DPD5	ZN723	246	N	C	-0.026591237879718	0.0368036601755204
ZN723_HUMAN/229-251	P0DPD5	ZN723	246	N	D	-0.493259322919173	0.0842336756336115
ZN723_HUMAN/229-251	P0DPD5	ZN723	246	N	E	-0.617446069806721	0.0717607627400142
ZN723_HUMAN/229-251	P0DPD5	ZN723	246	N	F	0.10225870107432	0.0699692643850039
ZN723_HUMAN/229-251	P0DPD5	ZN723	246	N	G	0.000589340120965139	0.0575990234524009
ZN723_HUMAN/229-251	P0DPD5	ZN723	246	N	H	-0.0792556010521361	0.102429777189867
ZN723_HUMAN/229-251	P0DPD5	ZN723	246	N	I	-0.0463502918492314	0.0818792869794045
ZN723_HUMAN/229-251	P0DPD5	ZN723	246	N	K	-0.0143568647657636	0.12166202579635
ZN723_HUMAN/229-251	P0DPD5	ZN723	246	N	L	-0.0541390026303403	0.128904380731495
ZN723_HUMAN/229-251	P0DPD5	ZN723	246	N	M	-0.21818351723806	0.0644106803320731
ZN723_HUMAN/229-251	P0DPD5	ZN723	246	N	P	-0.0376679536280739	0.0824049174805541
ZN723_HUMAN/229-251	P0DPD5	ZN723	246	N	Q	-0.252852166421552	0.0630572033883385
ZN723_HUMAN/229-251	P0DPD5	ZN723	246	N	R	0.0926434781996312	0.0369985700620084
ZN723_HUMAN/229-251	P0DPD5	ZN723	246	N	S	-0.186110088370515	0.0474327272556548
ZN723_HUMAN/229-251	P0DPD5	ZN723	246	N	T	-0.18402638368696	0.0808908254996297
ZN723_HUMAN/229-251	P0DPD5	ZN723	246	N	V	0.029907300561867	0.0667351896345106
ZN723_HUMAN/229-251	P0DPD5	ZN723	246	N	W	0.283143290754137	0.0481938980329374
ZN723_HUMAN/229-251	P0DPD5	ZN723	246	N	Y	0.0928499729454061	0.0848003136220174
ZN334_HUMAN/349-371	Q9HCZ1	ZN334	366	V	A	-0.247690120789079	0.0327838424565806
ZN334_HUMAN/349-371	Q9HCZ1	ZN334	366	V	C	-0.026591237879718	0.0368036601755204
ZN334_HUMAN/349-371	Q9HCZ1	ZN334	366	V	D	-0.493259322919173	0.0842336756336115
ZN334_HUMAN/349-371	Q9HCZ1	ZN334	366	V	E	-0.617446069806721	0.0717607627400142
ZN334_HUMAN/349-371	Q9HCZ1	ZN334	366	V	F	0.10225870107432	0.0699692643850039
ZN334_HUMAN/349-371	Q9HCZ1	ZN334	366	V	G	0.000589340120965139	0.0575990234524009
ZN334_HUMAN/349-371	Q9HCZ1	ZN334	366	V	H	-0.0792556010521361	0.102429777189867
ZN334_HUMAN/349-371	Q9HCZ1	ZN334	366	V	I	-0.0463502918492314	0.0818792869794045
ZN334_HUMAN/349-371	Q9HCZ1	ZN334	366	V	K	-0.0143568647657636	0.12166202579635
ZN334_HUMAN/349-371	Q9HCZ1	ZN334	366	V	L	-0.0541390026303403	0.128904380731495
ZN334_HUMAN/349-371	Q9HCZ1	ZN334	366	V	M	-0.21818351723806	0.0644106803320731
ZN334_HUMAN/349-371	Q9HCZ1	ZN334	366	V	N	-0.150239046175912	0.0541286061543626
ZN334_HUMAN/349-371	Q9HCZ1	ZN334	366	V	P	-0.0376679536280739	0.0824049174805541
ZN334_HUMAN/349-371	Q9HCZ1	ZN334	366	V	Q	-0.252852166421552	0.0630572033883385
ZN334_HUMAN/349-371	Q9HCZ1	ZN334	366	V	R	0.0926434781996312	0.0369985700620084
ZN334_HUMAN/349-371	Q9HCZ1	ZN334	366	V	S	-0.186110088370515	0.0474327272556548
ZN334_HUMAN/349-371	Q9HCZ1	ZN334	366	V	T	-0.18402638368696	0.0808908254996297
ZN334_HUMAN/349-371	Q9HCZ1	ZN334	366	V	W	0.283143290754137	0.0481938980329374
ZN334_HUMAN/349-371	Q9HCZ1	ZN334	366	V	Y	0.0928499729454061	0.0848003136220174
ZN664_HUMAN/87-109	Q8N3J9	ZN664	104	I	A	-0.247690120789079	0.0327838424565806
ZN664_HUMAN/87-109	Q8N3J9	ZN664	104	I	C	-0.026591237879718	0.0368036601755204
ZN664_HUMAN/87-109	Q8N3J9	ZN664	104	I	D	-0.493259322919173	0.0842336756336115
ZN664_HUMAN/87-109	Q8N3J9	ZN664	104	I	E	-0.617446069806721	0.0717607627400142
ZN664_HUMAN/87-109	Q8N3J9	ZN664	104	I	F	0.10225870107432	0.0699692643850039
ZN664_HUMAN/87-109	Q8N3J9	ZN664	104	I	G	0.000589340120965139	0.0575990234524009
ZN664_HUMAN/87-109	Q8N3J9	ZN664	104	I	H	-0.0792556010521361	0.102429777189867
ZN664_HUMAN/87-109	Q8N3J9	ZN664	104	I	K	-0.0143568647657636	0.12166202579635
ZN664_HUMAN/87-109	Q8N3J9	ZN664	104	I	L	-0.0541390026303403	0.128904380731495
ZN664_HUMAN/87-109	Q8N3J9	ZN664	104	I	M	-0.21818351723806	0.0644106803320731
ZN664_HUMAN/87-109	Q8N3J9	ZN664	104	I	N	-0.150239046175912	0.0541286061543626
ZN664_HUMAN/87-109	Q8N3J9	ZN664	104	I	P	-0.0376679536280739	0.0824049174805541
ZN664_HUMAN/87-109	Q8N3J9	ZN664	104	I	Q	-0.252852166421552	0.0630572033883385
ZN664_HUMAN/87-109	Q8N3J9	ZN664	104	I	R	0.0926434781996312	0.0369985700620084
ZN664_HUMAN/87-109	Q8N3J9	ZN664	104	I	S	-0.186110088370515	0.0474327272556548
ZN664_HUMAN/87-109	Q8N3J9	ZN664	104	I	T	-0.18402638368696	0.0808908254996297
ZN664_HUMAN/87-109	Q8N3J9	ZN664	104	I	V	0.029907300561867	0.0667351896345106
ZN664_HUMAN/87-109	Q8N3J9	ZN664	104	I	W	0.283143290754137	0.0481938980329374
ZN664_HUMAN/87-109	Q8N3J9	ZN664	104	I	Y	0.0928499729454061	0.0848003136220174
OZF_HUMAN/100-122	Q15072	OZF	117	R	A	-0.247690120789079	0.0327838424565806
OZF_HUMAN/100-122	Q15072	OZF	117	R	C	-0.026591237879718	0.0368036601755204
OZF_HUMAN/100-122	Q15072	OZF	117	R	D	-0.493259322919173	0.0842336756336115
OZF_HUMAN/100-122	Q15072	OZF	117	R	E	-0.617446069806721	0.0717607627400142
OZF_HUMAN/100-122	Q15072	OZF	117	R	F	0.10225870107432	0.0699692643850039
OZF_HUMAN/100-122	Q15072	OZF	117	R	G	0.000589340120965139	0.0575990234524009
OZF_HUMAN/100-122	Q15072	OZF	117	R	H	-0.0792556010521361	0.102429777189867
OZF_HUMAN/100-122	Q15072	OZF	117	R	I	-0.0463502918492314	0.0818792869794045
OZF_HUMAN/100-122	Q15072	OZF	117	R	K	-0.0143568647657636	0.12166202579635
OZF_HUMAN/100-122	Q15072	OZF	117	R	L	-0.0541390026303403	0.128904380731495
OZF_HUMAN/100-122	Q15072	OZF	117	R	M	-0.21818351723806	0.0644106803320731
OZF_HUMAN/100-122	Q15072	OZF	117	R	N	-0.150239046175912	0.0541286061543626
OZF_HUMAN/100-122	Q15072	OZF	117	R	P	-0.0376679536280739	0.0824049174805541
OZF_HUMAN/100-122	Q15072	OZF	117	R	Q	-0.252852166421552	0.0630572033883385
OZF_HUMAN/100-122	Q15072	OZF	117	R	S	-0.186110088370515	0.0474327272556548
OZF_HUMAN/100-122	Q15072	OZF	117	R	T	-0.18402638368696	0.0808908254996297
OZF_HUMAN/100-122	Q15072	OZF	117	R	V	0.029907300561867	0.0667351896345106
OZF_HUMAN/100-122	Q15072	OZF	117	R	W	0.283143290754137	0.0481938980329374
OZF_HUMAN/100-122	Q15072	OZF	117	R	Y	0.0928499729454061	0.0848003136220174
ZN729_HUMAN/320-342	A6NN14	ZN729	337	K	A	-0.247690120789079	0.0327838424565806
ZN729_HUMAN/320-342	A6NN14	ZN729	337	K	C	-0.026591237879718	0.0368036601755204
ZN729_HUMAN/320-342	A6NN14	ZN729	337	K	D	-0.493259322919173	0.0842336756336115
ZN729_HUMAN/320-342	A6NN14	ZN729	337	K	E	-0.617446069806721	0.0717607627400142
ZN729_HUMAN/320-342	A6NN14	ZN729	337	K	F	0.10225870107432	0.0699692643850039
ZN729_HUMAN/320-342	A6NN14	ZN729	337	K	G	0.000589340120965139	0.0575990234524009
ZN729_HUMAN/320-342	A6NN14	ZN729	337	K	H	-0.0792556010521361	0.102429777189867
ZN729_HUMAN/320-342	A6NN14	ZN729	337	K	I	-0.0463502918492314	0.0818792869794045
ZN729_HUMAN/320-342	A6NN14	ZN729	337	K	L	-0.0541390026303403	0.128904380731495
ZN729_HUMAN/320-342	A6NN14	ZN729	337	K	M	-0.21818351723806	0.0644106803320731
ZN729_HUMAN/320-342	A6NN14	ZN729	337	K	N	-0.150239046175912	0.0541286061543626
ZN729_HUMAN/320-342	A6NN14	ZN729	337	K	P	-0.0376679536280739	0.0824049174805541
ZN729_HUMAN/320-342	A6NN14	ZN729	337	K	Q	-0.252852166421552	0.0630572033883385
ZN729_HUMAN/320-342	A6NN14	ZN729	337	K	R	0.0926434781996312	0.0369985700620084
ZN729_HUMAN/320-342	A6NN14	ZN729	337	K	S	-0.186110088370515	0.0474327272556548
ZN729_HUMAN/320-342	A6NN14	ZN729	337	K	T	-0.18402638368696	0.0808908254996297
ZN729_HUMAN/320-342	A6NN14	ZN729	337	K	V	0.029907300561867	0.0667351896345106
ZN729_HUMAN/320-342	A6NN14	ZN729	337	K	W	0.283143290754137	0.0481938980329374
ZN729_HUMAN/320-342	A6NN14	ZN729	337	K	Y	0.0928499729454061	0.0848003136220174
ZN610_HUMAN/400-422	Q8N9Z0	ZN610	417	N	A	-0.247690120789079	0.0327838424565806
ZN610_HUMAN/400-422	Q8N9Z0	ZN610	417	N	C	-0.026591237879718	0.0368036601755204
ZN610_HUMAN/400-422	Q8N9Z0	ZN610	417	N	D	-0.493259322919173	0.0842336756336115
ZN610_HUMAN/400-422	Q8N9Z0	ZN610	417	N	E	-0.617446069806721	0.0717607627400142
ZN610_HUMAN/400-422	Q8N9Z0	ZN610	417	N	F	0.10225870107432	0.0699692643850039
ZN610_HUMAN/400-422	Q8N9Z0	ZN610	417	N	G	0.000589340120965139	0.0575990234524009
ZN610_HUMAN/400-422	Q8N9Z0	ZN610	417	N	H	-0.0792556010521361	0.102429777189867
ZN610_HUMAN/400-422	Q8N9Z0	ZN610	417	N	I	-0.0463502918492314	0.0818792869794045
ZN610_HUMAN/400-422	Q8N9Z0	ZN610	417	N	K	-0.0143568647657636	0.12166202579635
ZN610_HUMAN/400-422	Q8N9Z0	ZN610	417	N	L	-0.0541390026303403	0.128904380731495
ZN610_HUMAN/400-422	Q8N9Z0	ZN610	417	N	M	-0.21818351723806	0.0644106803320731
ZN610_HUMAN/400-422	Q8N9Z0	ZN610	417	N	P	-0.0376679536280739	0.0824049174805541
ZN610_HUMAN/400-422	Q8N9Z0	ZN610	417	N	Q	-0.252852166421552	0.0630572033883385
ZN610_HUMAN/400-422	Q8N9Z0	ZN610	417	N	R	0.0926434781996312	0.0369985700620084
ZN610_HUMAN/400-422	Q8N9Z0	ZN610	417	N	S	-0.186110088370515	0.0474327272556548
ZN610_HUMAN/400-422	Q8N9Z0	ZN610	417	N	T	-0.18402638368696	0.0808908254996297
ZN610_HUMAN/400-422	Q8N9Z0	ZN610	417	N	V	0.029907300561867	0.0667351896345106
ZN610_HUMAN/400-422	Q8N9Z0	ZN610	417	N	W	0.283143290754137	0.0481938980329374
ZN610_HUMAN/400-422	Q8N9Z0	ZN610	417	N	Y	0.0928499729454061	0.0848003136220174
ZN550_HUMAN/315-337	Q7Z398	ZN550	332	Q	A	-0.247690120789079	0.0327838424565806
ZN550_HUMAN/315-337	Q7Z398	ZN550	332	Q	C	-0.026591237879718	0.0368036601755204
ZN550_HUMAN/315-337	Q7Z398	ZN550	332	Q	D	-0.493259322919173	0.0842336756336115
ZN550_HUMAN/315-337	Q7Z398	ZN550	332	Q	E	-0.617446069806721	0.0717607627400142
ZN550_HUMAN/315-337	Q7Z398	ZN550	332	Q	F	0.10225870107432	0.0699692643850039
ZN550_HUMAN/315-337	Q7Z398	ZN550	332	Q	G	0.000589340120965139	0.0575990234524009
ZN550_HUMAN/315-337	Q7Z398	ZN550	332	Q	H	-0.0792556010521361	0.102429777189867
ZN550_HUMAN/315-337	Q7Z398	ZN550	332	Q	I	-0.0463502918492314	0.0818792869794045
ZN550_HUMAN/315-337	Q7Z398	ZN550	332	Q	K	-0.0143568647657636	0.12166202579635
ZN550_HUMAN/315-337	Q7Z398	ZN550	332	Q	L	-0.0541390026303403	0.128904380731495
ZN550_HUMAN/315-337	Q7Z398	ZN550	332	Q	M	-0.21818351723806	0.0644106803320731
ZN550_HUMAN/315-337	Q7Z398	ZN550	332	Q	N	-0.150239046175912	0.0541286061543626
ZN550_HUMAN/315-337	Q7Z398	ZN550	332	Q	P	-0.0376679536280739	0.0824049174805541
ZN550_HUMAN/315-337	Q7Z398	ZN550	332	Q	R	0.0926434781996312	0.0369985700620084
ZN550_HUMAN/315-337	Q7Z398	ZN550	332	Q	S	-0.186110088370515	0.0474327272556548
ZN550_HUMAN/315-337	Q7Z398	ZN550	332	Q	T	-0.18402638368696	0.0808908254996297
ZN550_HUMAN/315-337	Q7Z398	ZN550	332	Q	V	0.029907300561867	0.0667351896345106
ZN550_HUMAN/315-337	Q7Z398	ZN550	332	Q	W	0.283143290754137	0.0481938980329374
ZN550_HUMAN/315-337	Q7Z398	ZN550	332	Q	Y	0.0928499729454061	0.0848003136220174
ZN836_HUMAN/610-632	Q6ZNA1	ZN836	627	N	A	-0.247690120789079	0.0327838424565806
ZN836_HUMAN/610-632	Q6ZNA1	ZN836	627	N	C	-0.026591237879718	0.0368036601755204
ZN836_HUMAN/610-632	Q6ZNA1	ZN836	627	N	D	-0.493259322919173	0.0842336756336115
ZN836_HUMAN/610-632	Q6ZNA1	ZN836	627	N	E	-0.617446069806721	0.0717607627400142
ZN836_HUMAN/610-632	Q6ZNA1	ZN836	627	N	F	0.10225870107432	0.0699692643850039
ZN836_HUMAN/610-632	Q6ZNA1	ZN836	627	N	G	0.000589340120965139	0.0575990234524009
ZN836_HUMAN/610-632	Q6ZNA1	ZN836	627	N	H	-0.0792556010521361	0.102429777189867
ZN836_HUMAN/610-632	Q6ZNA1	ZN836	627	N	I	-0.0463502918492314	0.0818792869794045
ZN836_HUMAN/610-632	Q6ZNA1	ZN836	627	N	K	-0.0143568647657636	0.12166202579635
ZN836_HUMAN/610-632	Q6ZNA1	ZN836	627	N	L	-0.0541390026303403	0.128904380731495
ZN836_HUMAN/610-632	Q6ZNA1	ZN836	627	N	M	-0.21818351723806	0.0644106803320731
ZN836_HUMAN/610-632	Q6ZNA1	ZN836	627	N	P	-0.0376679536280739	0.0824049174805541
ZN836_HUMAN/610-632	Q6ZNA1	ZN836	627	N	Q	-0.252852166421552	0.0630572033883385
ZN836_HUMAN/610-632	Q6ZNA1	ZN836	627	N	R	0.0926434781996312	0.0369985700620084
ZN836_HUMAN/610-632	Q6ZNA1	ZN836	627	N	S	-0.186110088370515	0.0474327272556548
ZN836_HUMAN/610-632	Q6ZNA1	ZN836	627	N	T	-0.18402638368696	0.0808908254996297
ZN836_HUMAN/610-632	Q6ZNA1	ZN836	627	N	V	0.029907300561867	0.0667351896345106
ZN836_HUMAN/610-632	Q6ZNA1	ZN836	627	N	W	0.283143290754137	0.0481938980329374
ZN836_HUMAN/610-632	Q6ZNA1	ZN836	627	N	Y	0.0928499729454061	0.0848003136220174
Z780B_HUMAN/193-215	Q9Y6R6	Z780B	210	R	A	-0.247690120789079	0.0327838424565806
Z780B_HUMAN/193-215	Q9Y6R6	Z780B	210	R	C	-0.026591237879718	0.0368036601755204
Z780B_HUMAN/193-215	Q9Y6R6	Z780B	210	R	D	-0.493259322919173	0.0842336756336115
Z780B_HUMAN/193-215	Q9Y6R6	Z780B	210	R	E	-0.617446069806721	0.0717607627400142
Z780B_HUMAN/193-215	Q9Y6R6	Z780B	210	R	F	0.10225870107432	0.0699692643850039
Z780B_HUMAN/193-215	Q9Y6R6	Z780B	210	R	G	0.000589340120965139	0.0575990234524009
Z780B_HUMAN/193-215	Q9Y6R6	Z780B	210	R	H	-0.0792556010521361	0.102429777189867
Z780B_HUMAN/193-215	Q9Y6R6	Z780B	210	R	I	-0.0463502918492314	0.0818792869794045
Z780B_HUMAN/193-215	Q9Y6R6	Z780B	210	R	K	-0.0143568647657636	0.12166202579635
Z780B_HUMAN/193-215	Q9Y6R6	Z780B	210	R	L	-0.0541390026303403	0.128904380731495
Z780B_HUMAN/193-215	Q9Y6R6	Z780B	210	R	M	-0.21818351723806	0.0644106803320731
Z780B_HUMAN/193-215	Q9Y6R6	Z780B	210	R	N	-0.150239046175912	0.0541286061543626
Z780B_HUMAN/193-215	Q9Y6R6	Z780B	210	R	P	-0.0376679536280739	0.0824049174805541
Z780B_HUMAN/193-215	Q9Y6R6	Z780B	210	R	Q	-0.252852166421552	0.0630572033883385
Z780B_HUMAN/193-215	Q9Y6R6	Z780B	210	R	S	-0.186110088370515	0.0474327272556548
Z780B_HUMAN/193-215	Q9Y6R6	Z780B	210	R	T	-0.18402638368696	0.0808908254996297
Z780B_HUMAN/193-215	Q9Y6R6	Z780B	210	R	V	0.029907300561867	0.0667351896345106
Z780B_HUMAN/193-215	Q9Y6R6	Z780B	210	R	W	0.283143290754137	0.0481938980329374
Z780B_HUMAN/193-215	Q9Y6R6	Z780B	210	R	Y	0.0928499729454061	0.0848003136220174
ZN485_HUMAN/382-404	Q8NCK3	ZN485	399	E	A	-0.247690120789079	0.0327838424565806
ZN485_HUMAN/382-404	Q8NCK3	ZN485	399	E	C	-0.026591237879718	0.0368036601755204
ZN485_HUMAN/382-404	Q8NCK3	ZN485	399	E	D	-0.493259322919173	0.0842336756336115
ZN485_HUMAN/382-404	Q8NCK3	ZN485	399	E	F	0.10225870107432	0.0699692643850039
ZN485_HUMAN/382-404	Q8NCK3	ZN485	399	E	G	0.000589340120965139	0.0575990234524009
ZN485_HUMAN/382-404	Q8NCK3	ZN485	399	E	H	-0.0792556010521361	0.102429777189867
ZN485_HUMAN/382-404	Q8NCK3	ZN485	399	E	I	-0.0463502918492314	0.0818792869794045
ZN485_HUMAN/382-404	Q8NCK3	ZN485	399	E	K	-0.0143568647657636	0.12166202579635
ZN485_HUMAN/382-404	Q8NCK3	ZN485	399	E	L	-0.0541390026303403	0.128904380731495
ZN485_HUMAN/382-404	Q8NCK3	ZN485	399	E	M	-0.21818351723806	0.0644106803320731
ZN485_HUMAN/382-404	Q8NCK3	ZN485	399	E	N	-0.150239046175912	0.0541286061543626
ZN485_HUMAN/382-404	Q8NCK3	ZN485	399	E	P	-0.0376679536280739	0.0824049174805541
ZN485_HUMAN/382-404	Q8NCK3	ZN485	399	E	Q	-0.252852166421552	0.0630572033883385
ZN485_HUMAN/382-404	Q8NCK3	ZN485	399	E	R	0.0926434781996312	0.0369985700620084
ZN485_HUMAN/382-404	Q8NCK3	ZN485	399	E	S	-0.186110088370515	0.0474327272556548
ZN485_HUMAN/382-404	Q8NCK3	ZN485	399	E	T	-0.18402638368696	0.0808908254996297
ZN485_HUMAN/382-404	Q8NCK3	ZN485	399	E	V	0.029907300561867	0.0667351896345106
ZN485_HUMAN/382-404	Q8NCK3	ZN485	399	E	W	0.283143290754137	0.0481938980329374
ZN485_HUMAN/382-404	Q8NCK3	ZN485	399	E	Y	0.0928499729454061	0.0848003136220174
ZNF90_HUMAN/369-391	Q03938	ZNF90	386	K	A	-0.247690120789079	0.0327838424565806
ZNF90_HUMAN/369-391	Q03938	ZNF90	386	K	C	-0.026591237879718	0.0368036601755204
ZNF90_HUMAN/369-391	Q03938	ZNF90	386	K	D	-0.493259322919173	0.0842336756336115
ZNF90_HUMAN/369-391	Q03938	ZNF90	386	K	E	-0.617446069806721	0.0717607627400142
ZNF90_HUMAN/369-391	Q03938	ZNF90	386	K	F	0.10225870107432	0.0699692643850039
ZNF90_HUMAN/369-391	Q03938	ZNF90	386	K	G	0.000589340120965139	0.0575990234524009
ZNF90_HUMAN/369-391	Q03938	ZNF90	386	K	H	-0.0792556010521361	0.102429777189867
ZNF90_HUMAN/369-391	Q03938	ZNF90	386	K	I	-0.0463502918492314	0.0818792869794045
ZNF90_HUMAN/369-391	Q03938	ZNF90	386	K	L	-0.0541390026303403	0.128904380731495
ZNF90_HUMAN/369-391	Q03938	ZNF90	386	K	M	-0.21818351723806	0.0644106803320731
ZNF90_HUMAN/369-391	Q03938	ZNF90	386	K	N	-0.150239046175912	0.0541286061543626
ZNF90_HUMAN/369-391	Q03938	ZNF90	386	K	P	-0.0376679536280739	0.0824049174805541
ZNF90_HUMAN/369-391	Q03938	ZNF90	386	K	Q	-0.252852166421552	0.0630572033883385
ZNF90_HUMAN/369-391	Q03938	ZNF90	386	K	R	0.0926434781996312	0.0369985700620084
ZNF90_HUMAN/369-391	Q03938	ZNF90	386	K	S	-0.186110088370515	0.0474327272556548
ZNF90_HUMAN/369-391	Q03938	ZNF90	386	K	T	-0.18402638368696	0.0808908254996297
ZNF90_HUMAN/369-391	Q03938	ZNF90	386	K	V	0.029907300561867	0.0667351896345106
ZNF90_HUMAN/369-391	Q03938	ZNF90	386	K	W	0.283143290754137	0.0481938980329374
ZNF90_HUMAN/369-391	Q03938	ZNF90	386	K	Y	0.0928499729454061	0.0848003136220174
ZN124_HUMAN/150-172	Q15973	ZN124	167	R	A	-0.247690120789079	0.0327838424565806
ZN124_HUMAN/150-172	Q15973	ZN124	167	R	C	-0.026591237879718	0.0368036601755204
ZN124_HUMAN/150-172	Q15973	ZN124	167	R	D	-0.493259322919173	0.0842336756336115
ZN124_HUMAN/150-172	Q15973	ZN124	167	R	E	-0.617446069806721	0.0717607627400142
ZN124_HUMAN/150-172	Q15973	ZN124	167	R	F	0.10225870107432	0.0699692643850039
ZN124_HUMAN/150-172	Q15973	ZN124	167	R	G	0.000589340120965139	0.0575990234524009
ZN124_HUMAN/150-172	Q15973	ZN124	167	R	H	-0.0792556010521361	0.102429777189867
ZN124_HUMAN/150-172	Q15973	ZN124	167	R	I	-0.0463502918492314	0.0818792869794045
ZN124_HUMAN/150-172	Q15973	ZN124	167	R	K	-0.0143568647657636	0.12166202579635
ZN124_HUMAN/150-172	Q15973	ZN124	167	R	L	-0.0541390026303403	0.128904380731495
ZN124_HUMAN/150-172	Q15973	ZN124	167	R	M	-0.21818351723806	0.0644106803320731
ZN124_HUMAN/150-172	Q15973	ZN124	167	R	N	-0.150239046175912	0.0541286061543626
ZN124_HUMAN/150-172	Q15973	ZN124	167	R	P	-0.0376679536280739	0.0824049174805541
ZN124_HUMAN/150-172	Q15973	ZN124	167	R	Q	-0.252852166421552	0.0630572033883385
ZN124_HUMAN/150-172	Q15973	ZN124	167	R	S	-0.186110088370515	0.0474327272556548
ZN124_HUMAN/150-172	Q15973	ZN124	167	R	T	-0.18402638368696	0.0808908254996297
ZN124_HUMAN/150-172	Q15973	ZN124	167	R	V	0.029907300561867	0.0667351896345106
ZN124_HUMAN/150-172	Q15973	ZN124	167	R	W	0.283143290754137	0.0481938980329374
ZN124_HUMAN/150-172	Q15973	ZN124	167	R	Y	0.0928499729454061	0.0848003136220174
ZN221_HUMAN/422-444	Q9UK13	ZN221	439	S	A	-0.247690120789079	0.0327838424565806
ZN221_HUMAN/422-444	Q9UK13	ZN221	439	S	C	-0.026591237879718	0.0368036601755204
ZN221_HUMAN/422-444	Q9UK13	ZN221	439	S	D	-0.493259322919173	0.0842336756336115
ZN221_HUMAN/422-444	Q9UK13	ZN221	439	S	E	-0.617446069806721	0.0717607627400142
ZN221_HUMAN/422-444	Q9UK13	ZN221	439	S	F	0.10225870107432	0.0699692643850039
ZN221_HUMAN/422-444	Q9UK13	ZN221	439	S	G	0.000589340120965139	0.0575990234524009
ZN221_HUMAN/422-444	Q9UK13	ZN221	439	S	H	-0.0792556010521361	0.102429777189867
ZN221_HUMAN/422-444	Q9UK13	ZN221	439	S	I	-0.0463502918492314	0.0818792869794045
ZN221_HUMAN/422-444	Q9UK13	ZN221	439	S	K	-0.0143568647657636	0.12166202579635
ZN221_HUMAN/422-444	Q9UK13	ZN221	439	S	L	-0.0541390026303403	0.128904380731495
ZN221_HUMAN/422-444	Q9UK13	ZN221	439	S	M	-0.21818351723806	0.0644106803320731
ZN221_HUMAN/422-444	Q9UK13	ZN221	439	S	N	-0.150239046175912	0.0541286061543626
ZN221_HUMAN/422-444	Q9UK13	ZN221	439	S	P	-0.0376679536280739	0.0824049174805541
ZN221_HUMAN/422-444	Q9UK13	ZN221	439	S	Q	-0.252852166421552	0.0630572033883385
ZN221_HUMAN/422-444	Q9UK13	ZN221	439	S	R	0.0926434781996312	0.0369985700620084
ZN221_HUMAN/422-444	Q9UK13	ZN221	439	S	T	-0.18402638368696	0.0808908254996297
ZN221_HUMAN/422-444	Q9UK13	ZN221	439	S	V	0.029907300561867	0.0667351896345106
ZN221_HUMAN/422-444	Q9UK13	ZN221	439	S	W	0.283143290754137	0.0481938980329374
ZN221_HUMAN/422-444	Q9UK13	ZN221	439	S	Y	0.0928499729454061	0.0848003136220174
MECOM_HUMAN/348-370	Q03112	MECOM	365	Q	A	-0.247690120789079	0.0327838424565806
MECOM_HUMAN/348-370	Q03112	MECOM	365	Q	C	-0.026591237879718	0.0368036601755204
MECOM_HUMAN/348-370	Q03112	MECOM	365	Q	D	-0.493259322919173	0.0842336756336115
MECOM_HUMAN/348-370	Q03112	MECOM	365	Q	E	-0.617446069806721	0.0717607627400142
MECOM_HUMAN/348-370	Q03112	MECOM	365	Q	F	0.10225870107432	0.0699692643850039
MECOM_HUMAN/348-370	Q03112	MECOM	365	Q	G	0.000589340120965139	0.0575990234524009
MECOM_HUMAN/348-370	Q03112	MECOM	365	Q	H	-0.0792556010521361	0.102429777189867
MECOM_HUMAN/348-370	Q03112	MECOM	365	Q	I	-0.0463502918492314	0.0818792869794045
MECOM_HUMAN/348-370	Q03112	MECOM	365	Q	K	-0.0143568647657636	0.12166202579635
MECOM_HUMAN/348-370	Q03112	MECOM	365	Q	L	-0.0541390026303403	0.128904380731495
MECOM_HUMAN/348-370	Q03112	MECOM	365	Q	M	-0.21818351723806	0.0644106803320731
MECOM_HUMAN/348-370	Q03112	MECOM	365	Q	N	-0.150239046175912	0.0541286061543626
MECOM_HUMAN/348-370	Q03112	MECOM	365	Q	P	-0.0376679536280739	0.0824049174805541
MECOM_HUMAN/348-370	Q03112	MECOM	365	Q	R	0.0926434781996312	0.0369985700620084
MECOM_HUMAN/348-370	Q03112	MECOM	365	Q	S	-0.186110088370515	0.0474327272556548
MECOM_HUMAN/348-370	Q03112	MECOM	365	Q	T	-0.18402638368696	0.0808908254996297
MECOM_HUMAN/348-370	Q03112	MECOM	365	Q	V	0.029907300561867	0.0667351896345106
MECOM_HUMAN/348-370	Q03112	MECOM	365	Q	W	0.283143290754137	0.0481938980329374
MECOM_HUMAN/348-370	Q03112	MECOM	365	Q	Y	0.0928499729454061	0.0848003136220174
ZN268_HUMAN/668-690	Q14587	ZN268	685	V	A	-0.247690120789079	0.0327838424565806
ZN268_HUMAN/668-690	Q14587	ZN268	685	V	C	-0.026591237879718	0.0368036601755204
ZN268_HUMAN/668-690	Q14587	ZN268	685	V	D	-0.493259322919173	0.0842336756336115
ZN268_HUMAN/668-690	Q14587	ZN268	685	V	E	-0.617446069806721	0.0717607627400142
ZN268_HUMAN/668-690	Q14587	ZN268	685	V	F	0.10225870107432	0.0699692643850039
ZN268_HUMAN/668-690	Q14587	ZN268	685	V	G	0.000589340120965139	0.0575990234524009
ZN268_HUMAN/668-690	Q14587	ZN268	685	V	H	-0.0792556010521361	0.102429777189867
ZN268_HUMAN/668-690	Q14587	ZN268	685	V	I	-0.0463502918492314	0.0818792869794045
ZN268_HUMAN/668-690	Q14587	ZN268	685	V	K	-0.0143568647657636	0.12166202579635
ZN268_HUMAN/668-690	Q14587	ZN268	685	V	L	-0.0541390026303403	0.128904380731495
ZN268_HUMAN/668-690	Q14587	ZN268	685	V	M	-0.21818351723806	0.0644106803320731
ZN268_HUMAN/668-690	Q14587	ZN268	685	V	N	-0.150239046175912	0.0541286061543626
ZN268_HUMAN/668-690	Q14587	ZN268	685	V	P	-0.0376679536280739	0.0824049174805541
ZN268_HUMAN/668-690	Q14587	ZN268	685	V	Q	-0.252852166421552	0.0630572033883385
ZN268_HUMAN/668-690	Q14587	ZN268	685	V	R	0.0926434781996312	0.0369985700620084
ZN268_HUMAN/668-690	Q14587	ZN268	685	V	S	-0.186110088370515	0.0474327272556548
ZN268_HUMAN/668-690	Q14587	ZN268	685	V	T	-0.18402638368696	0.0808908254996297
ZN268_HUMAN/668-690	Q14587	ZN268	685	V	W	0.283143290754137	0.0481938980329374
ZN268_HUMAN/668-690	Q14587	ZN268	685	V	Y	0.0928499729454061	0.0848003136220174
ZN329_HUMAN/399-421	Q86UD4	ZN329	416	R	A	-0.247690120789079	0.0327838424565806
ZN329_HUMAN/399-421	Q86UD4	ZN329	416	R	C	-0.026591237879718	0.0368036601755204
ZN329_HUMAN/399-421	Q86UD4	ZN329	416	R	D	-0.493259322919173	0.0842336756336115
ZN329_HUMAN/399-421	Q86UD4	ZN329	416	R	E	-0.617446069806721	0.0717607627400142
ZN329_HUMAN/399-421	Q86UD4	ZN329	416	R	F	0.10225870107432	0.0699692643850039
ZN329_HUMAN/399-421	Q86UD4	ZN329	416	R	G	0.000589340120965139	0.0575990234524009
ZN329_HUMAN/399-421	Q86UD4	ZN329	416	R	H	-0.0792556010521361	0.102429777189867
ZN329_HUMAN/399-421	Q86UD4	ZN329	416	R	I	-0.0463502918492314	0.0818792869794045
ZN329_HUMAN/399-421	Q86UD4	ZN329	416	R	K	-0.0143568647657636	0.12166202579635
ZN329_HUMAN/399-421	Q86UD4	ZN329	416	R	L	-0.0541390026303403	0.128904380731495
ZN329_HUMAN/399-421	Q86UD4	ZN329	416	R	M	-0.21818351723806	0.0644106803320731
ZN329_HUMAN/399-421	Q86UD4	ZN329	416	R	N	-0.150239046175912	0.0541286061543626
ZN329_HUMAN/399-421	Q86UD4	ZN329	416	R	P	-0.0376679536280739	0.0824049174805541
ZN329_HUMAN/399-421	Q86UD4	ZN329	416	R	Q	-0.252852166421552	0.0630572033883385
ZN329_HUMAN/399-421	Q86UD4	ZN329	416	R	S	-0.186110088370515	0.0474327272556548
ZN329_HUMAN/399-421	Q86UD4	ZN329	416	R	T	-0.18402638368696	0.0808908254996297
ZN329_HUMAN/399-421	Q86UD4	ZN329	416	R	V	0.029907300561867	0.0667351896345106
ZN329_HUMAN/399-421	Q86UD4	ZN329	416	R	W	0.283143290754137	0.0481938980329374
ZN329_HUMAN/399-421	Q86UD4	ZN329	416	R	Y	0.0928499729454061	0.0848003136220174
ZKSC3_HUMAN/370-392	Q9BRR0	ZKSC3	387	K	A	-0.247690120789079	0.0327838424565806
ZKSC3_HUMAN/370-392	Q9BRR0	ZKSC3	387	K	C	-0.026591237879718	0.0368036601755204
ZKSC3_HUMAN/370-392	Q9BRR0	ZKSC3	387	K	D	-0.493259322919173	0.0842336756336115
ZKSC3_HUMAN/370-392	Q9BRR0	ZKSC3	387	K	E	-0.617446069806721	0.0717607627400142
ZKSC3_HUMAN/370-392	Q9BRR0	ZKSC3	387	K	F	0.10225870107432	0.0699692643850039
ZKSC3_HUMAN/370-392	Q9BRR0	ZKSC3	387	K	G	0.000589340120965139	0.0575990234524009
ZKSC3_HUMAN/370-392	Q9BRR0	ZKSC3	387	K	H	-0.0792556010521361	0.102429777189867
ZKSC3_HUMAN/370-392	Q9BRR0	ZKSC3	387	K	I	-0.0463502918492314	0.0818792869794045
ZKSC3_HUMAN/370-392	Q9BRR0	ZKSC3	387	K	L	-0.0541390026303403	0.128904380731495
ZKSC3_HUMAN/370-392	Q9BRR0	ZKSC3	387	K	M	-0.21818351723806	0.0644106803320731
ZKSC3_HUMAN/370-392	Q9BRR0	ZKSC3	387	K	N	-0.150239046175912	0.0541286061543626
ZKSC3_HUMAN/370-392	Q9BRR0	ZKSC3	387	K	P	-0.0376679536280739	0.0824049174805541
ZKSC3_HUMAN/370-392	Q9BRR0	ZKSC3	387	K	Q	-0.252852166421552	0.0630572033883385
ZKSC3_HUMAN/370-392	Q9BRR0	ZKSC3	387	K	R	0.0926434781996312	0.0369985700620084
ZKSC3_HUMAN/370-392	Q9BRR0	ZKSC3	387	K	S	-0.186110088370515	0.0474327272556548
ZKSC3_HUMAN/370-392	Q9BRR0	ZKSC3	387	K	T	-0.18402638368696	0.0808908254996297
ZKSC3_HUMAN/370-392	Q9BRR0	ZKSC3	387	K	V	0.029907300561867	0.0667351896345106
ZKSC3_HUMAN/370-392	Q9BRR0	ZKSC3	387	K	W	0.283143290754137	0.0481938980329374
ZKSC3_HUMAN/370-392	Q9BRR0	ZKSC3	387	K	Y	0.0928499729454061	0.0848003136220174
ZN134_HUMAN/204-226	P52741	ZN134	221	Q	A	-0.247690120789079	0.0327838424565806
ZN134_HUMAN/204-226	P52741	ZN134	221	Q	C	-0.026591237879718	0.0368036601755204
ZN134_HUMAN/204-226	P52741	ZN134	221	Q	D	-0.493259322919173	0.0842336756336115
ZN134_HUMAN/204-226	P52741	ZN134	221	Q	E	-0.617446069806721	0.0717607627400142
ZN134_HUMAN/204-226	P52741	ZN134	221	Q	F	0.10225870107432	0.0699692643850039
ZN134_HUMAN/204-226	P52741	ZN134	221	Q	G	0.000589340120965139	0.0575990234524009
ZN134_HUMAN/204-226	P52741	ZN134	221	Q	H	-0.0792556010521361	0.102429777189867
ZN134_HUMAN/204-226	P52741	ZN134	221	Q	I	-0.0463502918492314	0.0818792869794045
ZN134_HUMAN/204-226	P52741	ZN134	221	Q	K	-0.0143568647657636	0.12166202579635
ZN134_HUMAN/204-226	P52741	ZN134	221	Q	L	-0.0541390026303403	0.128904380731495
ZN134_HUMAN/204-226	P52741	ZN134	221	Q	M	-0.21818351723806	0.0644106803320731
ZN134_HUMAN/204-226	P52741	ZN134	221	Q	N	-0.150239046175912	0.0541286061543626
ZN134_HUMAN/204-226	P52741	ZN134	221	Q	P	-0.0376679536280739	0.0824049174805541
ZN134_HUMAN/204-226	P52741	ZN134	221	Q	R	0.0926434781996312	0.0369985700620084
ZN134_HUMAN/204-226	P52741	ZN134	221	Q	S	-0.186110088370515	0.0474327272556548
ZN134_HUMAN/204-226	P52741	ZN134	221	Q	T	-0.18402638368696	0.0808908254996297
ZN134_HUMAN/204-226	P52741	ZN134	221	Q	V	0.029907300561867	0.0667351896345106
ZN134_HUMAN/204-226	P52741	ZN134	221	Q	W	0.283143290754137	0.0481938980329374
ZN134_HUMAN/204-226	P52741	ZN134	221	Q	Y	0.0928499729454061	0.0848003136220174
ZN721_HUMAN/321-343	Q8TF20	ZN721	338	V	A	-0.247690120789079	0.0327838424565806
ZN721_HUMAN/321-343	Q8TF20	ZN721	338	V	C	-0.026591237879718	0.0368036601755204
ZN721_HUMAN/321-343	Q8TF20	ZN721	338	V	D	-0.493259322919173	0.0842336756336115
ZN721_HUMAN/321-343	Q8TF20	ZN721	338	V	E	-0.617446069806721	0.0717607627400142
ZN721_HUMAN/321-343	Q8TF20	ZN721	338	V	F	0.10225870107432	0.0699692643850039
ZN721_HUMAN/321-343	Q8TF20	ZN721	338	V	G	0.000589340120965139	0.0575990234524009
ZN721_HUMAN/321-343	Q8TF20	ZN721	338	V	H	-0.0792556010521361	0.102429777189867
ZN721_HUMAN/321-343	Q8TF20	ZN721	338	V	I	-0.0463502918492314	0.0818792869794045
ZN721_HUMAN/321-343	Q8TF20	ZN721	338	V	K	-0.0143568647657636	0.12166202579635
ZN721_HUMAN/321-343	Q8TF20	ZN721	338	V	L	-0.0541390026303403	0.128904380731495
ZN721_HUMAN/321-343	Q8TF20	ZN721	338	V	M	-0.21818351723806	0.0644106803320731
ZN721_HUMAN/321-343	Q8TF20	ZN721	338	V	N	-0.150239046175912	0.0541286061543626
ZN721_HUMAN/321-343	Q8TF20	ZN721	338	V	P	-0.0376679536280739	0.0824049174805541
ZN721_HUMAN/321-343	Q8TF20	ZN721	338	V	Q	-0.252852166421552	0.0630572033883385
ZN721_HUMAN/321-343	Q8TF20	ZN721	338	V	R	0.0926434781996312	0.0369985700620084
ZN721_HUMAN/321-343	Q8TF20	ZN721	338	V	S	-0.186110088370515	0.0474327272556548
ZN721_HUMAN/321-343	Q8TF20	ZN721	338	V	T	-0.18402638368696	0.0808908254996297
ZN721_HUMAN/321-343	Q8TF20	ZN721	338	V	W	0.283143290754137	0.0481938980329374
ZN721_HUMAN/321-343	Q8TF20	ZN721	338	V	Y	0.0928499729454061	0.0848003136220174
GLI3_HUMAN/607-632	P10071	GLI3	626	K	A	-0.247690120789079	0.0327838424565806
GLI3_HUMAN/607-632	P10071	GLI3	626	K	C	-0.026591237879718	0.0368036601755204
GLI3_HUMAN/607-632	P10071	GLI3	626	K	D	-0.493259322919173	0.0842336756336115
GLI3_HUMAN/607-632	P10071	GLI3	626	K	E	-0.617446069806721	0.0717607627400142
GLI3_HUMAN/607-632	P10071	GLI3	626	K	F	0.10225870107432	0.0699692643850039
GLI3_HUMAN/607-632	P10071	GLI3	626	K	G	0.000589340120965139	0.0575990234524009
GLI3_HUMAN/607-632	P10071	GLI3	626	K	H	-0.0792556010521361	0.102429777189867
GLI3_HUMAN/607-632	P10071	GLI3	626	K	I	-0.0463502918492314	0.0818792869794045
GLI3_HUMAN/607-632	P10071	GLI3	626	K	L	-0.0541390026303403	0.128904380731495
GLI3_HUMAN/607-632	P10071	GLI3	626	K	M	-0.21818351723806	0.0644106803320731
GLI3_HUMAN/607-632	P10071	GLI3	626	K	N	-0.150239046175912	0.0541286061543626
GLI3_HUMAN/607-632	P10071	GLI3	626	K	P	-0.0376679536280739	0.0824049174805541
GLI3_HUMAN/607-632	P10071	GLI3	626	K	Q	-0.252852166421552	0.0630572033883385
GLI3_HUMAN/607-632	P10071	GLI3	626	K	R	0.0926434781996312	0.0369985700620084
GLI3_HUMAN/607-632	P10071	GLI3	626	K	S	-0.186110088370515	0.0474327272556548
GLI3_HUMAN/607-632	P10071	GLI3	626	K	T	-0.18402638368696	0.0808908254996297
GLI3_HUMAN/607-632	P10071	GLI3	626	K	V	0.029907300561867	0.0667351896345106
GLI3_HUMAN/607-632	P10071	GLI3	626	K	W	0.283143290754137	0.0481938980329374
GLI3_HUMAN/607-632	P10071	GLI3	626	K	Y	0.0928499729454061	0.0848003136220174
ZNF7_HUMAN/581-603	P17097	ZNF7	598	E	A	-0.247690120789079	0.0327838424565806
ZNF7_HUMAN/581-603	P17097	ZNF7	598	E	C	-0.026591237879718	0.0368036601755204
ZNF7_HUMAN/581-603	P17097	ZNF7	598	E	D	-0.493259322919173	0.0842336756336115
ZNF7_HUMAN/581-603	P17097	ZNF7	598	E	F	0.10225870107432	0.0699692643850039
ZNF7_HUMAN/581-603	P17097	ZNF7	598	E	G	0.000589340120965139	0.0575990234524009
ZNF7_HUMAN/581-603	P17097	ZNF7	598	E	H	-0.0792556010521361	0.102429777189867
ZNF7_HUMAN/581-603	P17097	ZNF7	598	E	I	-0.0463502918492314	0.0818792869794045
ZNF7_HUMAN/581-603	P17097	ZNF7	598	E	K	-0.0143568647657636	0.12166202579635
ZNF7_HUMAN/581-603	P17097	ZNF7	598	E	L	-0.0541390026303403	0.128904380731495
ZNF7_HUMAN/581-603	P17097	ZNF7	598	E	M	-0.21818351723806	0.0644106803320731
ZNF7_HUMAN/581-603	P17097	ZNF7	598	E	N	-0.150239046175912	0.0541286061543626
ZNF7_HUMAN/581-603	P17097	ZNF7	598	E	P	-0.0376679536280739	0.0824049174805541
ZNF7_HUMAN/581-603	P17097	ZNF7	598	E	Q	-0.252852166421552	0.0630572033883385
ZNF7_HUMAN/581-603	P17097	ZNF7	598	E	R	0.0926434781996312	0.0369985700620084
ZNF7_HUMAN/581-603	P17097	ZNF7	598	E	S	-0.186110088370515	0.0474327272556548
ZNF7_HUMAN/581-603	P17097	ZNF7	598	E	T	-0.18402638368696	0.0808908254996297
ZNF7_HUMAN/581-603	P17097	ZNF7	598	E	V	0.029907300561867	0.0667351896345106
ZNF7_HUMAN/581-603	P17097	ZNF7	598	E	W	0.283143290754137	0.0481938980329374
ZNF7_HUMAN/581-603	P17097	ZNF7	598	E	Y	0.0928499729454061	0.0848003136220174
ZIC1_HUMAN/302-326	Q15915	ZIC1	321	I	A	-0.247690120789079	0.0327838424565806
ZIC1_HUMAN/302-326	Q15915	ZIC1	321	I	C	-0.026591237879718	0.0368036601755204
ZIC1_HUMAN/302-326	Q15915	ZIC1	321	I	D	-0.493259322919173	0.0842336756336115
ZIC1_HUMAN/302-326	Q15915	ZIC1	321	I	E	-0.617446069806721	0.0717607627400142
ZIC1_HUMAN/302-326	Q15915	ZIC1	321	I	F	0.10225870107432	0.0699692643850039
ZIC1_HUMAN/302-326	Q15915	ZIC1	321	I	G	0.000589340120965139	0.0575990234524009
ZIC1_HUMAN/302-326	Q15915	ZIC1	321	I	H	-0.0792556010521361	0.102429777189867
ZIC1_HUMAN/302-326	Q15915	ZIC1	321	I	K	-0.0143568647657636	0.12166202579635
ZIC1_HUMAN/302-326	Q15915	ZIC1	321	I	L	-0.0541390026303403	0.128904380731495
ZIC1_HUMAN/302-326	Q15915	ZIC1	321	I	M	-0.21818351723806	0.0644106803320731
ZIC1_HUMAN/302-326	Q15915	ZIC1	321	I	N	-0.150239046175912	0.0541286061543626
ZIC1_HUMAN/302-326	Q15915	ZIC1	321	I	P	-0.0376679536280739	0.0824049174805541
ZIC1_HUMAN/302-326	Q15915	ZIC1	321	I	Q	-0.252852166421552	0.0630572033883385
ZIC1_HUMAN/302-326	Q15915	ZIC1	321	I	R	0.0926434781996312	0.0369985700620084
ZIC1_HUMAN/302-326	Q15915	ZIC1	321	I	S	-0.186110088370515	0.0474327272556548
ZIC1_HUMAN/302-326	Q15915	ZIC1	321	I	T	-0.18402638368696	0.0808908254996297
ZIC1_HUMAN/302-326	Q15915	ZIC1	321	I	V	0.029907300561867	0.0667351896345106
ZIC1_HUMAN/302-326	Q15915	ZIC1	321	I	W	0.283143290754137	0.0481938980329374
ZIC1_HUMAN/302-326	Q15915	ZIC1	321	I	Y	0.0928499729454061	0.0848003136220174
ZN699_HUMAN/391-413	Q32M78	ZN699	408	I	A	-0.247690120789079	0.0327838424565806
ZN699_HUMAN/391-413	Q32M78	ZN699	408	I	C	-0.026591237879718	0.0368036601755204
ZN699_HUMAN/391-413	Q32M78	ZN699	408	I	D	-0.493259322919173	0.0842336756336115
ZN699_HUMAN/391-413	Q32M78	ZN699	408	I	E	-0.617446069806721	0.0717607627400142
ZN699_HUMAN/391-413	Q32M78	ZN699	408	I	F	0.10225870107432	0.0699692643850039
ZN699_HUMAN/391-413	Q32M78	ZN699	408	I	G	0.000589340120965139	0.0575990234524009
ZN699_HUMAN/391-413	Q32M78	ZN699	408	I	H	-0.0792556010521361	0.102429777189867
ZN699_HUMAN/391-413	Q32M78	ZN699	408	I	K	-0.0143568647657636	0.12166202579635
ZN699_HUMAN/391-413	Q32M78	ZN699	408	I	L	-0.0541390026303403	0.128904380731495
ZN699_HUMAN/391-413	Q32M78	ZN699	408	I	M	-0.21818351723806	0.0644106803320731
ZN699_HUMAN/391-413	Q32M78	ZN699	408	I	N	-0.150239046175912	0.0541286061543626
ZN699_HUMAN/391-413	Q32M78	ZN699	408	I	P	-0.0376679536280739	0.0824049174805541
ZN699_HUMAN/391-413	Q32M78	ZN699	408	I	Q	-0.252852166421552	0.0630572033883385
ZN699_HUMAN/391-413	Q32M78	ZN699	408	I	R	0.0926434781996312	0.0369985700620084
ZN699_HUMAN/391-413	Q32M78	ZN699	408	I	S	-0.186110088370515	0.0474327272556548
ZN699_HUMAN/391-413	Q32M78	ZN699	408	I	T	-0.18402638368696	0.0808908254996297
ZN699_HUMAN/391-413	Q32M78	ZN699	408	I	V	0.029907300561867	0.0667351896345106
ZN699_HUMAN/391-413	Q32M78	ZN699	408	I	W	0.283143290754137	0.0481938980329374
ZN699_HUMAN/391-413	Q32M78	ZN699	408	I	Y	0.0928499729454061	0.0848003136220174
ZFP62_HUMAN/729-751	Q8NB50	ZFP62	746	Q	A	-0.247690120789079	0.0327838424565806
ZFP62_HUMAN/729-751	Q8NB50	ZFP62	746	Q	C	-0.026591237879718	0.0368036601755204
ZFP62_HUMAN/729-751	Q8NB50	ZFP62	746	Q	D	-0.493259322919173	0.0842336756336115
ZFP62_HUMAN/729-751	Q8NB50	ZFP62	746	Q	E	-0.617446069806721	0.0717607627400142
ZFP62_HUMAN/729-751	Q8NB50	ZFP62	746	Q	F	0.10225870107432	0.0699692643850039
ZFP62_HUMAN/729-751	Q8NB50	ZFP62	746	Q	G	0.000589340120965139	0.0575990234524009
ZFP62_HUMAN/729-751	Q8NB50	ZFP62	746	Q	H	-0.0792556010521361	0.102429777189867
ZFP62_HUMAN/729-751	Q8NB50	ZFP62	746	Q	I	-0.0463502918492314	0.0818792869794045
ZFP62_HUMAN/729-751	Q8NB50	ZFP62	746	Q	K	-0.0143568647657636	0.12166202579635
ZFP62_HUMAN/729-751	Q8NB50	ZFP62	746	Q	L	-0.0541390026303403	0.128904380731495
ZFP62_HUMAN/729-751	Q8NB50	ZFP62	746	Q	M	-0.21818351723806	0.0644106803320731
ZFP62_HUMAN/729-751	Q8NB50	ZFP62	746	Q	N	-0.150239046175912	0.0541286061543626
ZFP62_HUMAN/729-751	Q8NB50	ZFP62	746	Q	P	-0.0376679536280739	0.0824049174805541
ZFP62_HUMAN/729-751	Q8NB50	ZFP62	746	Q	R	0.0926434781996312	0.0369985700620084
ZFP62_HUMAN/729-751	Q8NB50	ZFP62	746	Q	S	-0.186110088370515	0.0474327272556548
ZFP62_HUMAN/729-751	Q8NB50	ZFP62	746	Q	T	-0.18402638368696	0.0808908254996297
ZFP62_HUMAN/729-751	Q8NB50	ZFP62	746	Q	V	0.029907300561867	0.0667351896345106
ZFP62_HUMAN/729-751	Q8NB50	ZFP62	746	Q	W	0.283143290754137	0.0481938980329374
ZFP62_HUMAN/729-751	Q8NB50	ZFP62	746	Q	Y	0.0928499729454061	0.0848003136220174
ZN117_HUMAN/305-327	Q03924	ZN117	322	D	A	-0.247690120789079	0.0327838424565806
ZN117_HUMAN/305-327	Q03924	ZN117	322	D	C	-0.026591237879718	0.0368036601755204
ZN117_HUMAN/305-327	Q03924	ZN117	322	D	E	-0.617446069806721	0.0717607627400142
ZN117_HUMAN/305-327	Q03924	ZN117	322	D	F	0.10225870107432	0.0699692643850039
ZN117_HUMAN/305-327	Q03924	ZN117	322	D	G	0.000589340120965139	0.0575990234524009
ZN117_HUMAN/305-327	Q03924	ZN117	322	D	H	-0.0792556010521361	0.102429777189867
ZN117_HUMAN/305-327	Q03924	ZN117	322	D	I	-0.0463502918492314	0.0818792869794045
ZN117_HUMAN/305-327	Q03924	ZN117	322	D	K	-0.0143568647657636	0.12166202579635
ZN117_HUMAN/305-327	Q03924	ZN117	322	D	L	-0.0541390026303403	0.128904380731495
ZN117_HUMAN/305-327	Q03924	ZN117	322	D	M	-0.21818351723806	0.0644106803320731
ZN117_HUMAN/305-327	Q03924	ZN117	322	D	N	-0.150239046175912	0.0541286061543626
ZN117_HUMAN/305-327	Q03924	ZN117	322	D	P	-0.0376679536280739	0.0824049174805541
ZN117_HUMAN/305-327	Q03924	ZN117	322	D	Q	-0.252852166421552	0.0630572033883385
ZN117_HUMAN/305-327	Q03924	ZN117	322	D	R	0.0926434781996312	0.0369985700620084
ZN117_HUMAN/305-327	Q03924	ZN117	322	D	S	-0.186110088370515	0.0474327272556548
ZN117_HUMAN/305-327	Q03924	ZN117	322	D	T	-0.18402638368696	0.0808908254996297
ZN117_HUMAN/305-327	Q03924	ZN117	322	D	V	0.029907300561867	0.0667351896345106
ZN117_HUMAN/305-327	Q03924	ZN117	322	D	W	0.283143290754137	0.0481938980329374
ZN117_HUMAN/305-327	Q03924	ZN117	322	D	Y	0.0928499729454061	0.0848003136220174
ZNF30_HUMAN/260-282	P17039	ZNF30	277	Q	A	-0.247690120789079	0.0327838424565806
ZNF30_HUMAN/260-282	P17039	ZNF30	277	Q	C	-0.026591237879718	0.0368036601755204
ZNF30_HUMAN/260-282	P17039	ZNF30	277	Q	D	-0.493259322919173	0.0842336756336115
ZNF30_HUMAN/260-282	P17039	ZNF30	277	Q	E	-0.617446069806721	0.0717607627400142
ZNF30_HUMAN/260-282	P17039	ZNF30	277	Q	F	0.10225870107432	0.0699692643850039
ZNF30_HUMAN/260-282	P17039	ZNF30	277	Q	G	0.000589340120965139	0.0575990234524009
ZNF30_HUMAN/260-282	P17039	ZNF30	277	Q	H	-0.0792556010521361	0.102429777189867
ZNF30_HUMAN/260-282	P17039	ZNF30	277	Q	I	-0.0463502918492314	0.0818792869794045
ZNF30_HUMAN/260-282	P17039	ZNF30	277	Q	K	-0.0143568647657636	0.12166202579635
ZNF30_HUMAN/260-282	P17039	ZNF30	277	Q	L	-0.0541390026303403	0.128904380731495
ZNF30_HUMAN/260-282	P17039	ZNF30	277	Q	M	-0.21818351723806	0.0644106803320731
ZNF30_HUMAN/260-282	P17039	ZNF30	277	Q	N	-0.150239046175912	0.0541286061543626
ZNF30_HUMAN/260-282	P17039	ZNF30	277	Q	P	-0.0376679536280739	0.0824049174805541
ZNF30_HUMAN/260-282	P17039	ZNF30	277	Q	R	0.0926434781996312	0.0369985700620084
ZNF30_HUMAN/260-282	P17039	ZNF30	277	Q	S	-0.186110088370515	0.0474327272556548
ZNF30_HUMAN/260-282	P17039	ZNF30	277	Q	T	-0.18402638368696	0.0808908254996297
ZNF30_HUMAN/260-282	P17039	ZNF30	277	Q	V	0.029907300561867	0.0667351896345106
ZNF30_HUMAN/260-282	P17039	ZNF30	277	Q	W	0.283143290754137	0.0481938980329374
ZNF30_HUMAN/260-282	P17039	ZNF30	277	Q	Y	0.0928499729454061	0.0848003136220174
ZNF66_HUMAN/229-251	Q6ZN08	ZNF66	246	T	A	-0.247690120789079	0.0327838424565806
ZNF66_HUMAN/229-251	Q6ZN08	ZNF66	246	T	C	-0.026591237879718	0.0368036601755204
ZNF66_HUMAN/229-251	Q6ZN08	ZNF66	246	T	D	-0.493259322919173	0.0842336756336115
ZNF66_HUMAN/229-251	Q6ZN08	ZNF66	246	T	E	-0.617446069806721	0.0717607627400142
ZNF66_HUMAN/229-251	Q6ZN08	ZNF66	246	T	F	0.10225870107432	0.0699692643850039
ZNF66_HUMAN/229-251	Q6ZN08	ZNF66	246	T	G	0.000589340120965139	0.0575990234524009
ZNF66_HUMAN/229-251	Q6ZN08	ZNF66	246	T	H	-0.0792556010521361	0.102429777189867
ZNF66_HUMAN/229-251	Q6ZN08	ZNF66	246	T	I	-0.0463502918492314	0.0818792869794045
ZNF66_HUMAN/229-251	Q6ZN08	ZNF66	246	T	K	-0.0143568647657636	0.12166202579635
ZNF66_HUMAN/229-251	Q6ZN08	ZNF66	246	T	L	-0.0541390026303403	0.128904380731495
ZNF66_HUMAN/229-251	Q6ZN08	ZNF66	246	T	M	-0.21818351723806	0.0644106803320731
ZNF66_HUMAN/229-251	Q6ZN08	ZNF66	246	T	N	-0.150239046175912	0.0541286061543626
ZNF66_HUMAN/229-251	Q6ZN08	ZNF66	246	T	P	-0.0376679536280739	0.0824049174805541
ZNF66_HUMAN/229-251	Q6ZN08	ZNF66	246	T	Q	-0.252852166421552	0.0630572033883385
ZNF66_HUMAN/229-251	Q6ZN08	ZNF66	246	T	R	0.0926434781996312	0.0369985700620084
ZNF66_HUMAN/229-251	Q6ZN08	ZNF66	246	T	S	-0.186110088370515	0.0474327272556548
ZNF66_HUMAN/229-251	Q6ZN08	ZNF66	246	T	V	0.029907300561867	0.0667351896345106
ZNF66_HUMAN/229-251	Q6ZN08	ZNF66	246	T	W	0.283143290754137	0.0481938980329374
ZNF66_HUMAN/229-251	Q6ZN08	ZNF66	246	T	Y	0.0928499729454061	0.0848003136220174
ZN491_HUMAN/329-349	Q8N8L2	ZN491	344	I	A	-0.247690120789079	0.0327838424565806
ZN491_HUMAN/329-349	Q8N8L2	ZN491	344	I	C	-0.026591237879718	0.0368036601755204
ZN491_HUMAN/329-349	Q8N8L2	ZN491	344	I	D	-0.493259322919173	0.0842336756336115
ZN491_HUMAN/329-349	Q8N8L2	ZN491	344	I	E	-0.617446069806721	0.0717607627400142
ZN491_HUMAN/329-349	Q8N8L2	ZN491	344	I	F	0.10225870107432	0.0699692643850039
ZN491_HUMAN/329-349	Q8N8L2	ZN491	344	I	G	0.000589340120965139	0.0575990234524009
ZN491_HUMAN/329-349	Q8N8L2	ZN491	344	I	H	-0.0792556010521361	0.102429777189867
ZN491_HUMAN/329-349	Q8N8L2	ZN491	344	I	K	-0.0143568647657636	0.12166202579635
ZN491_HUMAN/329-349	Q8N8L2	ZN491	344	I	L	-0.0541390026303403	0.128904380731495
ZN491_HUMAN/329-349	Q8N8L2	ZN491	344	I	M	-0.21818351723806	0.0644106803320731
ZN491_HUMAN/329-349	Q8N8L2	ZN491	344	I	N	-0.150239046175912	0.0541286061543626
ZN491_HUMAN/329-349	Q8N8L2	ZN491	344	I	P	-0.0376679536280739	0.0824049174805541
ZN491_HUMAN/329-349	Q8N8L2	ZN491	344	I	Q	-0.252852166421552	0.0630572033883385
ZN491_HUMAN/329-349	Q8N8L2	ZN491	344	I	R	0.0926434781996312	0.0369985700620084
ZN491_HUMAN/329-349	Q8N8L2	ZN491	344	I	S	-0.186110088370515	0.0474327272556548
ZN491_HUMAN/329-349	Q8N8L2	ZN491	344	I	T	-0.18402638368696	0.0808908254996297
ZN491_HUMAN/329-349	Q8N8L2	ZN491	344	I	V	0.029907300561867	0.0667351896345106
ZN491_HUMAN/329-349	Q8N8L2	ZN491	344	I	W	0.283143290754137	0.0481938980329374
ZN491_HUMAN/329-349	Q8N8L2	ZN491	344	I	Y	0.0928499729454061	0.0848003136220174
ZNF57_HUMAN/308-330	Q68EA5	ZNF57	325	V	A	-0.247690120789079	0.0327838424565806
ZNF57_HUMAN/308-330	Q68EA5	ZNF57	325	V	C	-0.026591237879718	0.0368036601755204
ZNF57_HUMAN/308-330	Q68EA5	ZNF57	325	V	D	-0.493259322919173	0.0842336756336115
ZNF57_HUMAN/308-330	Q68EA5	ZNF57	325	V	E	-0.617446069806721	0.0717607627400142
ZNF57_HUMAN/308-330	Q68EA5	ZNF57	325	V	F	0.10225870107432	0.0699692643850039
ZNF57_HUMAN/308-330	Q68EA5	ZNF57	325	V	G	0.000589340120965139	0.0575990234524009
ZNF57_HUMAN/308-330	Q68EA5	ZNF57	325	V	H	-0.0792556010521361	0.102429777189867
ZNF57_HUMAN/308-330	Q68EA5	ZNF57	325	V	I	-0.0463502918492314	0.0818792869794045
ZNF57_HUMAN/308-330	Q68EA5	ZNF57	325	V	K	-0.0143568647657636	0.12166202579635
ZNF57_HUMAN/308-330	Q68EA5	ZNF57	325	V	L	-0.0541390026303403	0.128904380731495
ZNF57_HUMAN/308-330	Q68EA5	ZNF57	325	V	M	-0.21818351723806	0.0644106803320731
ZNF57_HUMAN/308-330	Q68EA5	ZNF57	325	V	N	-0.150239046175912	0.0541286061543626
ZNF57_HUMAN/308-330	Q68EA5	ZNF57	325	V	P	-0.0376679536280739	0.0824049174805541
ZNF57_HUMAN/308-330	Q68EA5	ZNF57	325	V	Q	-0.252852166421552	0.0630572033883385
ZNF57_HUMAN/308-330	Q68EA5	ZNF57	325	V	R	0.0926434781996312	0.0369985700620084
ZNF57_HUMAN/308-330	Q68EA5	ZNF57	325	V	S	-0.186110088370515	0.0474327272556548
ZNF57_HUMAN/308-330	Q68EA5	ZNF57	325	V	T	-0.18402638368696	0.0808908254996297
ZNF57_HUMAN/308-330	Q68EA5	ZNF57	325	V	W	0.283143290754137	0.0481938980329374
ZNF57_HUMAN/308-330	Q68EA5	ZNF57	325	V	Y	0.0928499729454061	0.0848003136220174
ZN652_HUMAN/329-351	Q9Y2D9	ZN652	346	K	A	-0.247690120789079	0.0327838424565806
ZN652_HUMAN/329-351	Q9Y2D9	ZN652	346	K	C	-0.026591237879718	0.0368036601755204
ZN652_HUMAN/329-351	Q9Y2D9	ZN652	346	K	D	-0.493259322919173	0.0842336756336115
ZN652_HUMAN/329-351	Q9Y2D9	ZN652	346	K	E	-0.617446069806721	0.0717607627400142
ZN652_HUMAN/329-351	Q9Y2D9	ZN652	346	K	F	0.10225870107432	0.0699692643850039
ZN652_HUMAN/329-351	Q9Y2D9	ZN652	346	K	G	0.000589340120965139	0.0575990234524009
ZN652_HUMAN/329-351	Q9Y2D9	ZN652	346	K	H	-0.0792556010521361	0.102429777189867
ZN652_HUMAN/329-351	Q9Y2D9	ZN652	346	K	I	-0.0463502918492314	0.0818792869794045
ZN652_HUMAN/329-351	Q9Y2D9	ZN652	346	K	L	-0.0541390026303403	0.128904380731495
ZN652_HUMAN/329-351	Q9Y2D9	ZN652	346	K	M	-0.21818351723806	0.0644106803320731
ZN652_HUMAN/329-351	Q9Y2D9	ZN652	346	K	N	-0.150239046175912	0.0541286061543626
ZN652_HUMAN/329-351	Q9Y2D9	ZN652	346	K	P	-0.0376679536280739	0.0824049174805541
ZN652_HUMAN/329-351	Q9Y2D9	ZN652	346	K	Q	-0.252852166421552	0.0630572033883385
ZN652_HUMAN/329-351	Q9Y2D9	ZN652	346	K	R	0.0926434781996312	0.0369985700620084
ZN652_HUMAN/329-351	Q9Y2D9	ZN652	346	K	S	-0.186110088370515	0.0474327272556548
ZN652_HUMAN/329-351	Q9Y2D9	ZN652	346	K	T	-0.18402638368696	0.0808908254996297
ZN652_HUMAN/329-351	Q9Y2D9	ZN652	346	K	V	0.029907300561867	0.0667351896345106
ZN652_HUMAN/329-351	Q9Y2D9	ZN652	346	K	W	0.283143290754137	0.0481938980329374
ZN652_HUMAN/329-351	Q9Y2D9	ZN652	346	K	Y	0.0928499729454061	0.0848003136220174
ZN709_HUMAN/532-554	Q8N972	ZN709	549	I	A	-0.247690120789079	0.0327838424565806
ZN709_HUMAN/532-554	Q8N972	ZN709	549	I	C	-0.026591237879718	0.0368036601755204
ZN709_HUMAN/532-554	Q8N972	ZN709	549	I	D	-0.493259322919173	0.0842336756336115
ZN709_HUMAN/532-554	Q8N972	ZN709	549	I	E	-0.617446069806721	0.0717607627400142
ZN709_HUMAN/532-554	Q8N972	ZN709	549	I	F	0.10225870107432	0.0699692643850039
ZN709_HUMAN/532-554	Q8N972	ZN709	549	I	G	0.000589340120965139	0.0575990234524009
ZN709_HUMAN/532-554	Q8N972	ZN709	549	I	H	-0.0792556010521361	0.102429777189867
ZN709_HUMAN/532-554	Q8N972	ZN709	549	I	K	-0.0143568647657636	0.12166202579635
ZN709_HUMAN/532-554	Q8N972	ZN709	549	I	L	-0.0541390026303403	0.128904380731495
ZN709_HUMAN/532-554	Q8N972	ZN709	549	I	M	-0.21818351723806	0.0644106803320731
ZN709_HUMAN/532-554	Q8N972	ZN709	549	I	N	-0.150239046175912	0.0541286061543626
ZN709_HUMAN/532-554	Q8N972	ZN709	549	I	P	-0.0376679536280739	0.0824049174805541
ZN709_HUMAN/532-554	Q8N972	ZN709	549	I	Q	-0.252852166421552	0.0630572033883385
ZN709_HUMAN/532-554	Q8N972	ZN709	549	I	R	0.0926434781996312	0.0369985700620084
ZN709_HUMAN/532-554	Q8N972	ZN709	549	I	S	-0.186110088370515	0.0474327272556548
ZN709_HUMAN/532-554	Q8N972	ZN709	549	I	T	-0.18402638368696	0.0808908254996297
ZN709_HUMAN/532-554	Q8N972	ZN709	549	I	V	0.029907300561867	0.0667351896345106
ZN709_HUMAN/532-554	Q8N972	ZN709	549	I	W	0.283143290754137	0.0481938980329374
ZN709_HUMAN/532-554	Q8N972	ZN709	549	I	Y	0.0928499729454061	0.0848003136220174
ZN546_HUMAN/497-519	Q86UE3	ZN546	514	Q	A	-0.247690120789079	0.0327838424565806
ZN546_HUMAN/497-519	Q86UE3	ZN546	514	Q	C	-0.026591237879718	0.0368036601755204
ZN546_HUMAN/497-519	Q86UE3	ZN546	514	Q	D	-0.493259322919173	0.0842336756336115
ZN546_HUMAN/497-519	Q86UE3	ZN546	514	Q	E	-0.617446069806721	0.0717607627400142
ZN546_HUMAN/497-519	Q86UE3	ZN546	514	Q	F	0.10225870107432	0.0699692643850039
ZN546_HUMAN/497-519	Q86UE3	ZN546	514	Q	G	0.000589340120965139	0.0575990234524009
ZN546_HUMAN/497-519	Q86UE3	ZN546	514	Q	H	-0.0792556010521361	0.102429777189867
ZN546_HUMAN/497-519	Q86UE3	ZN546	514	Q	I	-0.0463502918492314	0.0818792869794045
ZN546_HUMAN/497-519	Q86UE3	ZN546	514	Q	K	-0.0143568647657636	0.12166202579635
ZN546_HUMAN/497-519	Q86UE3	ZN546	514	Q	L	-0.0541390026303403	0.128904380731495
ZN546_HUMAN/497-519	Q86UE3	ZN546	514	Q	M	-0.21818351723806	0.0644106803320731
ZN546_HUMAN/497-519	Q86UE3	ZN546	514	Q	N	-0.150239046175912	0.0541286061543626
ZN546_HUMAN/497-519	Q86UE3	ZN546	514	Q	P	-0.0376679536280739	0.0824049174805541
ZN546_HUMAN/497-519	Q86UE3	ZN546	514	Q	R	0.0926434781996312	0.0369985700620084
ZN546_HUMAN/497-519	Q86UE3	ZN546	514	Q	S	-0.186110088370515	0.0474327272556548
ZN546_HUMAN/497-519	Q86UE3	ZN546	514	Q	T	-0.18402638368696	0.0808908254996297
ZN546_HUMAN/497-519	Q86UE3	ZN546	514	Q	V	0.029907300561867	0.0667351896345106
ZN546_HUMAN/497-519	Q86UE3	ZN546	514	Q	W	0.283143290754137	0.0481938980329374
ZN546_HUMAN/497-519	Q86UE3	ZN546	514	Q	Y	0.0928499729454061	0.0848003136220174
ZN285_HUMAN/344-366	Q96NJ3	ZN285	361	I	A	-0.247690120789079	0.0327838424565806
ZN285_HUMAN/344-366	Q96NJ3	ZN285	361	I	C	-0.026591237879718	0.0368036601755204
ZN285_HUMAN/344-366	Q96NJ3	ZN285	361	I	D	-0.493259322919173	0.0842336756336115
ZN285_HUMAN/344-366	Q96NJ3	ZN285	361	I	E	-0.617446069806721	0.0717607627400142
ZN285_HUMAN/344-366	Q96NJ3	ZN285	361	I	F	0.10225870107432	0.0699692643850039
ZN285_HUMAN/344-366	Q96NJ3	ZN285	361	I	G	0.000589340120965139	0.0575990234524009
ZN285_HUMAN/344-366	Q96NJ3	ZN285	361	I	H	-0.0792556010521361	0.102429777189867
ZN285_HUMAN/344-366	Q96NJ3	ZN285	361	I	K	-0.0143568647657636	0.12166202579635
ZN285_HUMAN/344-366	Q96NJ3	ZN285	361	I	L	-0.0541390026303403	0.128904380731495
ZN285_HUMAN/344-366	Q96NJ3	ZN285	361	I	M	-0.21818351723806	0.0644106803320731
ZN285_HUMAN/344-366	Q96NJ3	ZN285	361	I	N	-0.150239046175912	0.0541286061543626
ZN285_HUMAN/344-366	Q96NJ3	ZN285	361	I	P	-0.0376679536280739	0.0824049174805541
ZN285_HUMAN/344-366	Q96NJ3	ZN285	361	I	Q	-0.252852166421552	0.0630572033883385
ZN285_HUMAN/344-366	Q96NJ3	ZN285	361	I	R	0.0926434781996312	0.0369985700620084
ZN285_HUMAN/344-366	Q96NJ3	ZN285	361	I	S	-0.186110088370515	0.0474327272556548
ZN285_HUMAN/344-366	Q96NJ3	ZN285	361	I	T	-0.18402638368696	0.0808908254996297
ZN285_HUMAN/344-366	Q96NJ3	ZN285	361	I	V	0.029907300561867	0.0667351896345106
ZN285_HUMAN/344-366	Q96NJ3	ZN285	361	I	W	0.283143290754137	0.0481938980329374
ZN285_HUMAN/344-366	Q96NJ3	ZN285	361	I	Y	0.0928499729454061	0.0848003136220174
BC11B_HUMAN/854-877	Q9C0K0	BC11B	871	K	A	-0.247690120789079	0.0327838424565806
BC11B_HUMAN/854-877	Q9C0K0	BC11B	871	K	C	-0.026591237879718	0.0368036601755204
BC11B_HUMAN/854-877	Q9C0K0	BC11B	871	K	D	-0.493259322919173	0.0842336756336115
BC11B_HUMAN/854-877	Q9C0K0	BC11B	871	K	E	-0.617446069806721	0.0717607627400142
BC11B_HUMAN/854-877	Q9C0K0	BC11B	871	K	F	0.10225870107432	0.0699692643850039
BC11B_HUMAN/854-877	Q9C0K0	BC11B	871	K	G	0.000589340120965139	0.0575990234524009
BC11B_HUMAN/854-877	Q9C0K0	BC11B	871	K	H	-0.0792556010521361	0.102429777189867
BC11B_HUMAN/854-877	Q9C0K0	BC11B	871	K	I	-0.0463502918492314	0.0818792869794045
BC11B_HUMAN/854-877	Q9C0K0	BC11B	871	K	L	-0.0541390026303403	0.128904380731495
BC11B_HUMAN/854-877	Q9C0K0	BC11B	871	K	M	-0.21818351723806	0.0644106803320731
BC11B_HUMAN/854-877	Q9C0K0	BC11B	871	K	N	-0.150239046175912	0.0541286061543626
BC11B_HUMAN/854-877	Q9C0K0	BC11B	871	K	P	-0.0376679536280739	0.0824049174805541
BC11B_HUMAN/854-877	Q9C0K0	BC11B	871	K	Q	-0.252852166421552	0.0630572033883385
BC11B_HUMAN/854-877	Q9C0K0	BC11B	871	K	R	0.0926434781996312	0.0369985700620084
BC11B_HUMAN/854-877	Q9C0K0	BC11B	871	K	S	-0.186110088370515	0.0474327272556548
BC11B_HUMAN/854-877	Q9C0K0	BC11B	871	K	T	-0.18402638368696	0.0808908254996297
BC11B_HUMAN/854-877	Q9C0K0	BC11B	871	K	V	0.029907300561867	0.0667351896345106
BC11B_HUMAN/854-877	Q9C0K0	BC11B	871	K	W	0.283143290754137	0.0481938980329374
BC11B_HUMAN/854-877	Q9C0K0	BC11B	871	K	Y	0.0928499729454061	0.0848003136220174
ZN208_HUMAN/257-279	O43345	ZN208	274	K	A	-0.247690120789079	0.0327838424565806
ZN208_HUMAN/257-279	O43345	ZN208	274	K	C	-0.026591237879718	0.0368036601755204
ZN208_HUMAN/257-279	O43345	ZN208	274	K	D	-0.493259322919173	0.0842336756336115
ZN208_HUMAN/257-279	O43345	ZN208	274	K	E	-0.617446069806721	0.0717607627400142
ZN208_HUMAN/257-279	O43345	ZN208	274	K	F	0.10225870107432	0.0699692643850039
ZN208_HUMAN/257-279	O43345	ZN208	274	K	G	0.000589340120965139	0.0575990234524009
ZN208_HUMAN/257-279	O43345	ZN208	274	K	H	-0.0792556010521361	0.102429777189867
ZN208_HUMAN/257-279	O43345	ZN208	274	K	I	-0.0463502918492314	0.0818792869794045
ZN208_HUMAN/257-279	O43345	ZN208	274	K	L	-0.0541390026303403	0.128904380731495
ZN208_HUMAN/257-279	O43345	ZN208	274	K	M	-0.21818351723806	0.0644106803320731
ZN208_HUMAN/257-279	O43345	ZN208	274	K	N	-0.150239046175912	0.0541286061543626
ZN208_HUMAN/257-279	O43345	ZN208	274	K	P	-0.0376679536280739	0.0824049174805541
ZN208_HUMAN/257-279	O43345	ZN208	274	K	Q	-0.252852166421552	0.0630572033883385
ZN208_HUMAN/257-279	O43345	ZN208	274	K	R	0.0926434781996312	0.0369985700620084
ZN208_HUMAN/257-279	O43345	ZN208	274	K	S	-0.186110088370515	0.0474327272556548
ZN208_HUMAN/257-279	O43345	ZN208	274	K	T	-0.18402638368696	0.0808908254996297
ZN208_HUMAN/257-279	O43345	ZN208	274	K	V	0.029907300561867	0.0667351896345106
ZN208_HUMAN/257-279	O43345	ZN208	274	K	W	0.283143290754137	0.0481938980329374
ZN208_HUMAN/257-279	O43345	ZN208	274	K	Y	0.0928499729454061	0.0848003136220174
Z658B_HUMAN/502-524	Q4V348	Z658B	519	T	A	-0.247690120789079	0.0327838424565806
Z658B_HUMAN/502-524	Q4V348	Z658B	519	T	C	-0.026591237879718	0.0368036601755204
Z658B_HUMAN/502-524	Q4V348	Z658B	519	T	D	-0.493259322919173	0.0842336756336115
Z658B_HUMAN/502-524	Q4V348	Z658B	519	T	E	-0.617446069806721	0.0717607627400142
Z658B_HUMAN/502-524	Q4V348	Z658B	519	T	F	0.10225870107432	0.0699692643850039
Z658B_HUMAN/502-524	Q4V348	Z658B	519	T	G	0.000589340120965139	0.0575990234524009
Z658B_HUMAN/502-524	Q4V348	Z658B	519	T	H	-0.0792556010521361	0.102429777189867
Z658B_HUMAN/502-524	Q4V348	Z658B	519	T	I	-0.0463502918492314	0.0818792869794045
Z658B_HUMAN/502-524	Q4V348	Z658B	519	T	K	-0.0143568647657636	0.12166202579635
Z658B_HUMAN/502-524	Q4V348	Z658B	519	T	L	-0.0541390026303403	0.128904380731495
Z658B_HUMAN/502-524	Q4V348	Z658B	519	T	M	-0.21818351723806	0.0644106803320731
Z658B_HUMAN/502-524	Q4V348	Z658B	519	T	N	-0.150239046175912	0.0541286061543626
Z658B_HUMAN/502-524	Q4V348	Z658B	519	T	P	-0.0376679536280739	0.0824049174805541
Z658B_HUMAN/502-524	Q4V348	Z658B	519	T	Q	-0.252852166421552	0.0630572033883385
Z658B_HUMAN/502-524	Q4V348	Z658B	519	T	R	0.0926434781996312	0.0369985700620084
Z658B_HUMAN/502-524	Q4V348	Z658B	519	T	S	-0.186110088370515	0.0474327272556548
Z658B_HUMAN/502-524	Q4V348	Z658B	519	T	V	0.029907300561867	0.0667351896345106
Z658B_HUMAN/502-524	Q4V348	Z658B	519	T	W	0.283143290754137	0.0481938980329374
Z658B_HUMAN/502-524	Q4V348	Z658B	519	T	Y	0.0928499729454061	0.0848003136220174
ZN813_HUMAN/411-433	Q6ZN06	ZN813	428	R	A	-0.247690120789079	0.0327838424565806
ZN813_HUMAN/411-433	Q6ZN06	ZN813	428	R	C	-0.026591237879718	0.0368036601755204
ZN813_HUMAN/411-433	Q6ZN06	ZN813	428	R	D	-0.493259322919173	0.0842336756336115
ZN813_HUMAN/411-433	Q6ZN06	ZN813	428	R	E	-0.617446069806721	0.0717607627400142
ZN813_HUMAN/411-433	Q6ZN06	ZN813	428	R	F	0.10225870107432	0.0699692643850039
ZN813_HUMAN/411-433	Q6ZN06	ZN813	428	R	G	0.000589340120965139	0.0575990234524009
ZN813_HUMAN/411-433	Q6ZN06	ZN813	428	R	H	-0.0792556010521361	0.102429777189867
ZN813_HUMAN/411-433	Q6ZN06	ZN813	428	R	I	-0.0463502918492314	0.0818792869794045
ZN813_HUMAN/411-433	Q6ZN06	ZN813	428	R	K	-0.0143568647657636	0.12166202579635
ZN813_HUMAN/411-433	Q6ZN06	ZN813	428	R	L	-0.0541390026303403	0.128904380731495
ZN813_HUMAN/411-433	Q6ZN06	ZN813	428	R	M	-0.21818351723806	0.0644106803320731
ZN813_HUMAN/411-433	Q6ZN06	ZN813	428	R	N	-0.150239046175912	0.0541286061543626
ZN813_HUMAN/411-433	Q6ZN06	ZN813	428	R	P	-0.0376679536280739	0.0824049174805541
ZN813_HUMAN/411-433	Q6ZN06	ZN813	428	R	Q	-0.252852166421552	0.0630572033883385
ZN813_HUMAN/411-433	Q6ZN06	ZN813	428	R	S	-0.186110088370515	0.0474327272556548
ZN813_HUMAN/411-433	Q6ZN06	ZN813	428	R	T	-0.18402638368696	0.0808908254996297
ZN813_HUMAN/411-433	Q6ZN06	ZN813	428	R	V	0.029907300561867	0.0667351896345106
ZN813_HUMAN/411-433	Q6ZN06	ZN813	428	R	W	0.283143290754137	0.0481938980329374
ZN813_HUMAN/411-433	Q6ZN06	ZN813	428	R	Y	0.0928499729454061	0.0848003136220174
REPI1_HUMAN/264-286	Q9BWE0	REPI1	281	S	A	-0.247690120789079	0.0327838424565806
REPI1_HUMAN/264-286	Q9BWE0	REPI1	281	S	C	-0.026591237879718	0.0368036601755204
REPI1_HUMAN/264-286	Q9BWE0	REPI1	281	S	D	-0.493259322919173	0.0842336756336115
REPI1_HUMAN/264-286	Q9BWE0	REPI1	281	S	E	-0.617446069806721	0.0717607627400142
REPI1_HUMAN/264-286	Q9BWE0	REPI1	281	S	F	0.10225870107432	0.0699692643850039
REPI1_HUMAN/264-286	Q9BWE0	REPI1	281	S	G	0.000589340120965139	0.0575990234524009
REPI1_HUMAN/264-286	Q9BWE0	REPI1	281	S	H	-0.0792556010521361	0.102429777189867
REPI1_HUMAN/264-286	Q9BWE0	REPI1	281	S	I	-0.0463502918492314	0.0818792869794045
REPI1_HUMAN/264-286	Q9BWE0	REPI1	281	S	K	-0.0143568647657636	0.12166202579635
REPI1_HUMAN/264-286	Q9BWE0	REPI1	281	S	L	-0.0541390026303403	0.128904380731495
REPI1_HUMAN/264-286	Q9BWE0	REPI1	281	S	M	-0.21818351723806	0.0644106803320731
REPI1_HUMAN/264-286	Q9BWE0	REPI1	281	S	N	-0.150239046175912	0.0541286061543626
REPI1_HUMAN/264-286	Q9BWE0	REPI1	281	S	P	-0.0376679536280739	0.0824049174805541
REPI1_HUMAN/264-286	Q9BWE0	REPI1	281	S	Q	-0.252852166421552	0.0630572033883385
REPI1_HUMAN/264-286	Q9BWE0	REPI1	281	S	R	0.0926434781996312	0.0369985700620084
REPI1_HUMAN/264-286	Q9BWE0	REPI1	281	S	T	-0.18402638368696	0.0808908254996297
REPI1_HUMAN/264-286	Q9BWE0	REPI1	281	S	V	0.029907300561867	0.0667351896345106
REPI1_HUMAN/264-286	Q9BWE0	REPI1	281	S	W	0.283143290754137	0.0481938980329374
REPI1_HUMAN/264-286	Q9BWE0	REPI1	281	S	Y	0.0928499729454061	0.0848003136220174
ZN835_HUMAN/250-272	Q9Y2P0	ZN835	267	R	A	-0.247690120789079	0.0327838424565806
ZN835_HUMAN/250-272	Q9Y2P0	ZN835	267	R	C	-0.026591237879718	0.0368036601755204
ZN835_HUMAN/250-272	Q9Y2P0	ZN835	267	R	D	-0.493259322919173	0.0842336756336115
ZN835_HUMAN/250-272	Q9Y2P0	ZN835	267	R	E	-0.617446069806721	0.0717607627400142
ZN835_HUMAN/250-272	Q9Y2P0	ZN835	267	R	F	0.10225870107432	0.0699692643850039
ZN835_HUMAN/250-272	Q9Y2P0	ZN835	267	R	G	0.000589340120965139	0.0575990234524009
ZN835_HUMAN/250-272	Q9Y2P0	ZN835	267	R	H	-0.0792556010521361	0.102429777189867
ZN835_HUMAN/250-272	Q9Y2P0	ZN835	267	R	I	-0.0463502918492314	0.0818792869794045
ZN835_HUMAN/250-272	Q9Y2P0	ZN835	267	R	K	-0.0143568647657636	0.12166202579635
ZN835_HUMAN/250-272	Q9Y2P0	ZN835	267	R	L	-0.0541390026303403	0.128904380731495
ZN835_HUMAN/250-272	Q9Y2P0	ZN835	267	R	M	-0.21818351723806	0.0644106803320731
ZN835_HUMAN/250-272	Q9Y2P0	ZN835	267	R	N	-0.150239046175912	0.0541286061543626
ZN835_HUMAN/250-272	Q9Y2P0	ZN835	267	R	P	-0.0376679536280739	0.0824049174805541
ZN835_HUMAN/250-272	Q9Y2P0	ZN835	267	R	Q	-0.252852166421552	0.0630572033883385
ZN835_HUMAN/250-272	Q9Y2P0	ZN835	267	R	S	-0.186110088370515	0.0474327272556548
ZN835_HUMAN/250-272	Q9Y2P0	ZN835	267	R	T	-0.18402638368696	0.0808908254996297
ZN835_HUMAN/250-272	Q9Y2P0	ZN835	267	R	V	0.029907300561867	0.0667351896345106
ZN835_HUMAN/250-272	Q9Y2P0	ZN835	267	R	W	0.283143290754137	0.0481938980329374
ZN835_HUMAN/250-272	Q9Y2P0	ZN835	267	R	Y	0.0928499729454061	0.0848003136220174
ZN729_HUMAN/1104-1126	A6NN14	ZN729	1121	K	A	-0.247690120789079	0.0327838424565806
ZN729_HUMAN/1104-1126	A6NN14	ZN729	1121	K	C	-0.026591237879718	0.0368036601755204
ZN729_HUMAN/1104-1126	A6NN14	ZN729	1121	K	D	-0.493259322919173	0.0842336756336115
ZN729_HUMAN/1104-1126	A6NN14	ZN729	1121	K	E	-0.617446069806721	0.0717607627400142
ZN729_HUMAN/1104-1126	A6NN14	ZN729	1121	K	F	0.10225870107432	0.0699692643850039
ZN729_HUMAN/1104-1126	A6NN14	ZN729	1121	K	G	0.000589340120965139	0.0575990234524009
ZN729_HUMAN/1104-1126	A6NN14	ZN729	1121	K	H	-0.0792556010521361	0.102429777189867
ZN729_HUMAN/1104-1126	A6NN14	ZN729	1121	K	I	-0.0463502918492314	0.0818792869794045
ZN729_HUMAN/1104-1126	A6NN14	ZN729	1121	K	L	-0.0541390026303403	0.128904380731495
ZN729_HUMAN/1104-1126	A6NN14	ZN729	1121	K	M	-0.21818351723806	0.0644106803320731
ZN729_HUMAN/1104-1126	A6NN14	ZN729	1121	K	N	-0.150239046175912	0.0541286061543626
ZN729_HUMAN/1104-1126	A6NN14	ZN729	1121	K	P	-0.0376679536280739	0.0824049174805541
ZN729_HUMAN/1104-1126	A6NN14	ZN729	1121	K	Q	-0.252852166421552	0.0630572033883385
ZN729_HUMAN/1104-1126	A6NN14	ZN729	1121	K	R	0.0926434781996312	0.0369985700620084
ZN729_HUMAN/1104-1126	A6NN14	ZN729	1121	K	S	-0.186110088370515	0.0474327272556548
ZN729_HUMAN/1104-1126	A6NN14	ZN729	1121	K	T	-0.18402638368696	0.0808908254996297
ZN729_HUMAN/1104-1126	A6NN14	ZN729	1121	K	V	0.029907300561867	0.0667351896345106
ZN729_HUMAN/1104-1126	A6NN14	ZN729	1121	K	W	0.283143290754137	0.0481938980329374
ZN729_HUMAN/1104-1126	A6NN14	ZN729	1121	K	Y	0.0928499729454061	0.0848003136220174
ZN425_HUMAN/386-408	Q6IV72	ZN425	403	E	A	-0.247690120789079	0.0327838424565806
ZN425_HUMAN/386-408	Q6IV72	ZN425	403	E	C	-0.026591237879718	0.0368036601755204
ZN425_HUMAN/386-408	Q6IV72	ZN425	403	E	D	-0.493259322919173	0.0842336756336115
ZN425_HUMAN/386-408	Q6IV72	ZN425	403	E	F	0.10225870107432	0.0699692643850039
ZN425_HUMAN/386-408	Q6IV72	ZN425	403	E	G	0.000589340120965139	0.0575990234524009
ZN425_HUMAN/386-408	Q6IV72	ZN425	403	E	H	-0.0792556010521361	0.102429777189867
ZN425_HUMAN/386-408	Q6IV72	ZN425	403	E	I	-0.0463502918492314	0.0818792869794045
ZN425_HUMAN/386-408	Q6IV72	ZN425	403	E	K	-0.0143568647657636	0.12166202579635
ZN425_HUMAN/386-408	Q6IV72	ZN425	403	E	L	-0.0541390026303403	0.128904380731495
ZN425_HUMAN/386-408	Q6IV72	ZN425	403	E	M	-0.21818351723806	0.0644106803320731
ZN425_HUMAN/386-408	Q6IV72	ZN425	403	E	N	-0.150239046175912	0.0541286061543626
ZN425_HUMAN/386-408	Q6IV72	ZN425	403	E	P	-0.0376679536280739	0.0824049174805541
ZN425_HUMAN/386-408	Q6IV72	ZN425	403	E	Q	-0.252852166421552	0.0630572033883385
ZN425_HUMAN/386-408	Q6IV72	ZN425	403	E	R	0.0926434781996312	0.0369985700620084
ZN425_HUMAN/386-408	Q6IV72	ZN425	403	E	S	-0.186110088370515	0.0474327272556548
ZN425_HUMAN/386-408	Q6IV72	ZN425	403	E	T	-0.18402638368696	0.0808908254996297
ZN425_HUMAN/386-408	Q6IV72	ZN425	403	E	V	0.029907300561867	0.0667351896345106
ZN425_HUMAN/386-408	Q6IV72	ZN425	403	E	W	0.283143290754137	0.0481938980329374
ZN425_HUMAN/386-408	Q6IV72	ZN425	403	E	Y	0.0928499729454061	0.0848003136220174
ZN594_HUMAN/295-317	Q96JF6	ZN594	312	E	A	-0.247690120789079	0.0327838424565806
ZN594_HUMAN/295-317	Q96JF6	ZN594	312	E	C	-0.026591237879718	0.0368036601755204
ZN594_HUMAN/295-317	Q96JF6	ZN594	312	E	D	-0.493259322919173	0.0842336756336115
ZN594_HUMAN/295-317	Q96JF6	ZN594	312	E	F	0.10225870107432	0.0699692643850039
ZN594_HUMAN/295-317	Q96JF6	ZN594	312	E	G	0.000589340120965139	0.0575990234524009
ZN594_HUMAN/295-317	Q96JF6	ZN594	312	E	H	-0.0792556010521361	0.102429777189867
ZN594_HUMAN/295-317	Q96JF6	ZN594	312	E	I	-0.0463502918492314	0.0818792869794045
ZN594_HUMAN/295-317	Q96JF6	ZN594	312	E	K	-0.0143568647657636	0.12166202579635
ZN594_HUMAN/295-317	Q96JF6	ZN594	312	E	L	-0.0541390026303403	0.128904380731495
ZN594_HUMAN/295-317	Q96JF6	ZN594	312	E	M	-0.21818351723806	0.0644106803320731
ZN594_HUMAN/295-317	Q96JF6	ZN594	312	E	N	-0.150239046175912	0.0541286061543626
ZN594_HUMAN/295-317	Q96JF6	ZN594	312	E	P	-0.0376679536280739	0.0824049174805541
ZN594_HUMAN/295-317	Q96JF6	ZN594	312	E	Q	-0.252852166421552	0.0630572033883385
ZN594_HUMAN/295-317	Q96JF6	ZN594	312	E	R	0.0926434781996312	0.0369985700620084
ZN594_HUMAN/295-317	Q96JF6	ZN594	312	E	S	-0.186110088370515	0.0474327272556548
ZN594_HUMAN/295-317	Q96JF6	ZN594	312	E	T	-0.18402638368696	0.0808908254996297
ZN594_HUMAN/295-317	Q96JF6	ZN594	312	E	V	0.029907300561867	0.0667351896345106
ZN594_HUMAN/295-317	Q96JF6	ZN594	312	E	W	0.283143290754137	0.0481938980329374
ZN594_HUMAN/295-317	Q96JF6	ZN594	312	E	Y	0.0928499729454061	0.0848003136220174
RLF_HUMAN/1172-1195	Q13129	RLF	1189	I	A	-0.247690120789079	0.0327838424565806
RLF_HUMAN/1172-1195	Q13129	RLF	1189	I	C	-0.026591237879718	0.0368036601755204
RLF_HUMAN/1172-1195	Q13129	RLF	1189	I	D	-0.493259322919173	0.0842336756336115
RLF_HUMAN/1172-1195	Q13129	RLF	1189	I	E	-0.617446069806721	0.0717607627400142
RLF_HUMAN/1172-1195	Q13129	RLF	1189	I	F	0.10225870107432	0.0699692643850039
RLF_HUMAN/1172-1195	Q13129	RLF	1189	I	G	0.000589340120965139	0.0575990234524009
RLF_HUMAN/1172-1195	Q13129	RLF	1189	I	H	-0.0792556010521361	0.102429777189867
RLF_HUMAN/1172-1195	Q13129	RLF	1189	I	K	-0.0143568647657636	0.12166202579635
RLF_HUMAN/1172-1195	Q13129	RLF	1189	I	L	-0.0541390026303403	0.128904380731495
RLF_HUMAN/1172-1195	Q13129	RLF	1189	I	M	-0.21818351723806	0.0644106803320731
RLF_HUMAN/1172-1195	Q13129	RLF	1189	I	N	-0.150239046175912	0.0541286061543626
RLF_HUMAN/1172-1195	Q13129	RLF	1189	I	P	-0.0376679536280739	0.0824049174805541
RLF_HUMAN/1172-1195	Q13129	RLF	1189	I	Q	-0.252852166421552	0.0630572033883385
RLF_HUMAN/1172-1195	Q13129	RLF	1189	I	R	0.0926434781996312	0.0369985700620084
RLF_HUMAN/1172-1195	Q13129	RLF	1189	I	S	-0.186110088370515	0.0474327272556548
RLF_HUMAN/1172-1195	Q13129	RLF	1189	I	T	-0.18402638368696	0.0808908254996297
RLF_HUMAN/1172-1195	Q13129	RLF	1189	I	V	0.029907300561867	0.0667351896345106
RLF_HUMAN/1172-1195	Q13129	RLF	1189	I	W	0.283143290754137	0.0481938980329374
RLF_HUMAN/1172-1195	Q13129	RLF	1189	I	Y	0.0928499729454061	0.0848003136220174
ZSC16_HUMAN/236-258	Q9H4T2	ZSC16	253	K	A	-0.247690120789079	0.0327838424565806
ZSC16_HUMAN/236-258	Q9H4T2	ZSC16	253	K	C	-0.026591237879718	0.0368036601755204
ZSC16_HUMAN/236-258	Q9H4T2	ZSC16	253	K	D	-0.493259322919173	0.0842336756336115
ZSC16_HUMAN/236-258	Q9H4T2	ZSC16	253	K	E	-0.617446069806721	0.0717607627400142
ZSC16_HUMAN/236-258	Q9H4T2	ZSC16	253	K	F	0.10225870107432	0.0699692643850039
ZSC16_HUMAN/236-258	Q9H4T2	ZSC16	253	K	G	0.000589340120965139	0.0575990234524009
ZSC16_HUMAN/236-258	Q9H4T2	ZSC16	253	K	H	-0.0792556010521361	0.102429777189867
ZSC16_HUMAN/236-258	Q9H4T2	ZSC16	253	K	I	-0.0463502918492314	0.0818792869794045
ZSC16_HUMAN/236-258	Q9H4T2	ZSC16	253	K	L	-0.0541390026303403	0.128904380731495
ZSC16_HUMAN/236-258	Q9H4T2	ZSC16	253	K	M	-0.21818351723806	0.0644106803320731
ZSC16_HUMAN/236-258	Q9H4T2	ZSC16	253	K	N	-0.150239046175912	0.0541286061543626
ZSC16_HUMAN/236-258	Q9H4T2	ZSC16	253	K	P	-0.0376679536280739	0.0824049174805541
ZSC16_HUMAN/236-258	Q9H4T2	ZSC16	253	K	Q	-0.252852166421552	0.0630572033883385
ZSC16_HUMAN/236-258	Q9H4T2	ZSC16	253	K	R	0.0926434781996312	0.0369985700620084
ZSC16_HUMAN/236-258	Q9H4T2	ZSC16	253	K	S	-0.186110088370515	0.0474327272556548
ZSC16_HUMAN/236-258	Q9H4T2	ZSC16	253	K	T	-0.18402638368696	0.0808908254996297
ZSC16_HUMAN/236-258	Q9H4T2	ZSC16	253	K	V	0.029907300561867	0.0667351896345106
ZSC16_HUMAN/236-258	Q9H4T2	ZSC16	253	K	W	0.283143290754137	0.0481938980329374
ZSC16_HUMAN/236-258	Q9H4T2	ZSC16	253	K	Y	0.0928499729454061	0.0848003136220174
ZN654_HUMAN/572-594	Q8IZM8	ZN654	589	K	A	-0.247690120789079	0.0327838424565806
ZN654_HUMAN/572-594	Q8IZM8	ZN654	589	K	C	-0.026591237879718	0.0368036601755204
ZN654_HUMAN/572-594	Q8IZM8	ZN654	589	K	D	-0.493259322919173	0.0842336756336115
ZN654_HUMAN/572-594	Q8IZM8	ZN654	589	K	E	-0.617446069806721	0.0717607627400142
ZN654_HUMAN/572-594	Q8IZM8	ZN654	589	K	F	0.10225870107432	0.0699692643850039
ZN654_HUMAN/572-594	Q8IZM8	ZN654	589	K	G	0.000589340120965139	0.0575990234524009
ZN654_HUMAN/572-594	Q8IZM8	ZN654	589	K	H	-0.0792556010521361	0.102429777189867
ZN654_HUMAN/572-594	Q8IZM8	ZN654	589	K	I	-0.0463502918492314	0.0818792869794045
ZN654_HUMAN/572-594	Q8IZM8	ZN654	589	K	L	-0.0541390026303403	0.128904380731495
ZN654_HUMAN/572-594	Q8IZM8	ZN654	589	K	M	-0.21818351723806	0.0644106803320731
ZN654_HUMAN/572-594	Q8IZM8	ZN654	589	K	N	-0.150239046175912	0.0541286061543626
ZN654_HUMAN/572-594	Q8IZM8	ZN654	589	K	P	-0.0376679536280739	0.0824049174805541
ZN654_HUMAN/572-594	Q8IZM8	ZN654	589	K	Q	-0.252852166421552	0.0630572033883385
ZN654_HUMAN/572-594	Q8IZM8	ZN654	589	K	R	0.0926434781996312	0.0369985700620084
ZN654_HUMAN/572-594	Q8IZM8	ZN654	589	K	S	-0.186110088370515	0.0474327272556548
ZN654_HUMAN/572-594	Q8IZM8	ZN654	589	K	T	-0.18402638368696	0.0808908254996297
ZN654_HUMAN/572-594	Q8IZM8	ZN654	589	K	V	0.029907300561867	0.0667351896345106
ZN654_HUMAN/572-594	Q8IZM8	ZN654	589	K	W	0.283143290754137	0.0481938980329374
ZN654_HUMAN/572-594	Q8IZM8	ZN654	589	K	Y	0.0928499729454061	0.0848003136220174
ZN546_HUMAN/469-491	Q86UE3	ZN546	486	L	A	-0.247690120789079	0.0327838424565806
ZN546_HUMAN/469-491	Q86UE3	ZN546	486	L	C	-0.026591237879718	0.0368036601755204
ZN546_HUMAN/469-491	Q86UE3	ZN546	486	L	D	-0.493259322919173	0.0842336756336115
ZN546_HUMAN/469-491	Q86UE3	ZN546	486	L	E	-0.617446069806721	0.0717607627400142
ZN546_HUMAN/469-491	Q86UE3	ZN546	486	L	F	0.10225870107432	0.0699692643850039
ZN546_HUMAN/469-491	Q86UE3	ZN546	486	L	G	0.000589340120965139	0.0575990234524009
ZN546_HUMAN/469-491	Q86UE3	ZN546	486	L	H	-0.0792556010521361	0.102429777189867
ZN546_HUMAN/469-491	Q86UE3	ZN546	486	L	I	-0.0463502918492314	0.0818792869794045
ZN546_HUMAN/469-491	Q86UE3	ZN546	486	L	K	-0.0143568647657636	0.12166202579635
ZN546_HUMAN/469-491	Q86UE3	ZN546	486	L	M	-0.21818351723806	0.0644106803320731
ZN546_HUMAN/469-491	Q86UE3	ZN546	486	L	N	-0.150239046175912	0.0541286061543626
ZN546_HUMAN/469-491	Q86UE3	ZN546	486	L	P	-0.0376679536280739	0.0824049174805541
ZN546_HUMAN/469-491	Q86UE3	ZN546	486	L	Q	-0.252852166421552	0.0630572033883385
ZN546_HUMAN/469-491	Q86UE3	ZN546	486	L	R	0.0926434781996312	0.0369985700620084
ZN546_HUMAN/469-491	Q86UE3	ZN546	486	L	S	-0.186110088370515	0.0474327272556548
ZN546_HUMAN/469-491	Q86UE3	ZN546	486	L	T	-0.18402638368696	0.0808908254996297
ZN546_HUMAN/469-491	Q86UE3	ZN546	486	L	V	0.029907300561867	0.0667351896345106
ZN546_HUMAN/469-491	Q86UE3	ZN546	486	L	W	0.283143290754137	0.0481938980329374
ZN546_HUMAN/469-491	Q86UE3	ZN546	486	L	Y	0.0928499729454061	0.0848003136220174
ZKSC8_HUMAN/462-484	Q15776	ZKSC8	479	G	A	-0.247690120789079	0.0327838424565806
ZKSC8_HUMAN/462-484	Q15776	ZKSC8	479	G	C	-0.026591237879718	0.0368036601755204
ZKSC8_HUMAN/462-484	Q15776	ZKSC8	479	G	D	-0.493259322919173	0.0842336756336115
ZKSC8_HUMAN/462-484	Q15776	ZKSC8	479	G	E	-0.617446069806721	0.0717607627400142
ZKSC8_HUMAN/462-484	Q15776	ZKSC8	479	G	F	0.10225870107432	0.0699692643850039
ZKSC8_HUMAN/462-484	Q15776	ZKSC8	479	G	H	-0.0792556010521361	0.102429777189867
ZKSC8_HUMAN/462-484	Q15776	ZKSC8	479	G	I	-0.0463502918492314	0.0818792869794045
ZKSC8_HUMAN/462-484	Q15776	ZKSC8	479	G	K	-0.0143568647657636	0.12166202579635
ZKSC8_HUMAN/462-484	Q15776	ZKSC8	479	G	L	-0.0541390026303403	0.128904380731495
ZKSC8_HUMAN/462-484	Q15776	ZKSC8	479	G	M	-0.21818351723806	0.0644106803320731
ZKSC8_HUMAN/462-484	Q15776	ZKSC8	479	G	N	-0.150239046175912	0.0541286061543626
ZKSC8_HUMAN/462-484	Q15776	ZKSC8	479	G	P	-0.0376679536280739	0.0824049174805541
ZKSC8_HUMAN/462-484	Q15776	ZKSC8	479	G	Q	-0.252852166421552	0.0630572033883385
ZKSC8_HUMAN/462-484	Q15776	ZKSC8	479	G	R	0.0926434781996312	0.0369985700620084
ZKSC8_HUMAN/462-484	Q15776	ZKSC8	479	G	S	-0.186110088370515	0.0474327272556548
ZKSC8_HUMAN/462-484	Q15776	ZKSC8	479	G	T	-0.18402638368696	0.0808908254996297
ZKSC8_HUMAN/462-484	Q15776	ZKSC8	479	G	V	0.029907300561867	0.0667351896345106
ZKSC8_HUMAN/462-484	Q15776	ZKSC8	479	G	W	0.283143290754137	0.0481938980329374
ZKSC8_HUMAN/462-484	Q15776	ZKSC8	479	G	Y	0.0928499729454061	0.0848003136220174
ZN850_HUMAN/337-359	A8MQ14	ZN850	354	R	A	-0.247690120789079	0.0327838424565806
ZN850_HUMAN/337-359	A8MQ14	ZN850	354	R	C	-0.026591237879718	0.0368036601755204
ZN850_HUMAN/337-359	A8MQ14	ZN850	354	R	D	-0.493259322919173	0.0842336756336115
ZN850_HUMAN/337-359	A8MQ14	ZN850	354	R	E	-0.617446069806721	0.0717607627400142
ZN850_HUMAN/337-359	A8MQ14	ZN850	354	R	F	0.10225870107432	0.0699692643850039
ZN850_HUMAN/337-359	A8MQ14	ZN850	354	R	G	0.000589340120965139	0.0575990234524009
ZN850_HUMAN/337-359	A8MQ14	ZN850	354	R	H	-0.0792556010521361	0.102429777189867
ZN850_HUMAN/337-359	A8MQ14	ZN850	354	R	I	-0.0463502918492314	0.0818792869794045
ZN850_HUMAN/337-359	A8MQ14	ZN850	354	R	K	-0.0143568647657636	0.12166202579635
ZN850_HUMAN/337-359	A8MQ14	ZN850	354	R	L	-0.0541390026303403	0.128904380731495
ZN850_HUMAN/337-359	A8MQ14	ZN850	354	R	M	-0.21818351723806	0.0644106803320731
ZN850_HUMAN/337-359	A8MQ14	ZN850	354	R	N	-0.150239046175912	0.0541286061543626
ZN850_HUMAN/337-359	A8MQ14	ZN850	354	R	P	-0.0376679536280739	0.0824049174805541
ZN850_HUMAN/337-359	A8MQ14	ZN850	354	R	Q	-0.252852166421552	0.0630572033883385
ZN850_HUMAN/337-359	A8MQ14	ZN850	354	R	S	-0.186110088370515	0.0474327272556548
ZN850_HUMAN/337-359	A8MQ14	ZN850	354	R	T	-0.18402638368696	0.0808908254996297
ZN850_HUMAN/337-359	A8MQ14	ZN850	354	R	V	0.029907300561867	0.0667351896345106
ZN850_HUMAN/337-359	A8MQ14	ZN850	354	R	W	0.283143290754137	0.0481938980329374
ZN850_HUMAN/337-359	A8MQ14	ZN850	354	R	Y	0.0928499729454061	0.0848003136220174
ZN227_HUMAN/492-514	Q86WZ6	ZN227	509	V	A	-0.247690120789079	0.0327838424565806
ZN227_HUMAN/492-514	Q86WZ6	ZN227	509	V	C	-0.026591237879718	0.0368036601755204
ZN227_HUMAN/492-514	Q86WZ6	ZN227	509	V	D	-0.493259322919173	0.0842336756336115
ZN227_HUMAN/492-514	Q86WZ6	ZN227	509	V	E	-0.617446069806721	0.0717607627400142
ZN227_HUMAN/492-514	Q86WZ6	ZN227	509	V	F	0.10225870107432	0.0699692643850039
ZN227_HUMAN/492-514	Q86WZ6	ZN227	509	V	G	0.000589340120965139	0.0575990234524009
ZN227_HUMAN/492-514	Q86WZ6	ZN227	509	V	H	-0.0792556010521361	0.102429777189867
ZN227_HUMAN/492-514	Q86WZ6	ZN227	509	V	I	-0.0463502918492314	0.0818792869794045
ZN227_HUMAN/492-514	Q86WZ6	ZN227	509	V	K	-0.0143568647657636	0.12166202579635
ZN227_HUMAN/492-514	Q86WZ6	ZN227	509	V	L	-0.0541390026303403	0.128904380731495
ZN227_HUMAN/492-514	Q86WZ6	ZN227	509	V	M	-0.21818351723806	0.0644106803320731
ZN227_HUMAN/492-514	Q86WZ6	ZN227	509	V	N	-0.150239046175912	0.0541286061543626
ZN227_HUMAN/492-514	Q86WZ6	ZN227	509	V	P	-0.0376679536280739	0.0824049174805541
ZN227_HUMAN/492-514	Q86WZ6	ZN227	509	V	Q	-0.252852166421552	0.0630572033883385
ZN227_HUMAN/492-514	Q86WZ6	ZN227	509	V	R	0.0926434781996312	0.0369985700620084
ZN227_HUMAN/492-514	Q86WZ6	ZN227	509	V	S	-0.186110088370515	0.0474327272556548
ZN227_HUMAN/492-514	Q86WZ6	ZN227	509	V	T	-0.18402638368696	0.0808908254996297
ZN227_HUMAN/492-514	Q86WZ6	ZN227	509	V	W	0.283143290754137	0.0481938980329374
ZN227_HUMAN/492-514	Q86WZ6	ZN227	509	V	Y	0.0928499729454061	0.0848003136220174
ZN681_HUMAN/338-360	Q96N22	ZN681	355	R	A	-0.247690120789079	0.0327838424565806
ZN681_HUMAN/338-360	Q96N22	ZN681	355	R	C	-0.026591237879718	0.0368036601755204
ZN681_HUMAN/338-360	Q96N22	ZN681	355	R	D	-0.493259322919173	0.0842336756336115
ZN681_HUMAN/338-360	Q96N22	ZN681	355	R	E	-0.617446069806721	0.0717607627400142
ZN681_HUMAN/338-360	Q96N22	ZN681	355	R	F	0.10225870107432	0.0699692643850039
ZN681_HUMAN/338-360	Q96N22	ZN681	355	R	G	0.000589340120965139	0.0575990234524009
ZN681_HUMAN/338-360	Q96N22	ZN681	355	R	H	-0.0792556010521361	0.102429777189867
ZN681_HUMAN/338-360	Q96N22	ZN681	355	R	I	-0.0463502918492314	0.0818792869794045
ZN681_HUMAN/338-360	Q96N22	ZN681	355	R	K	-0.0143568647657636	0.12166202579635
ZN681_HUMAN/338-360	Q96N22	ZN681	355	R	L	-0.0541390026303403	0.128904380731495
ZN681_HUMAN/338-360	Q96N22	ZN681	355	R	M	-0.21818351723806	0.0644106803320731
ZN681_HUMAN/338-360	Q96N22	ZN681	355	R	N	-0.150239046175912	0.0541286061543626
ZN681_HUMAN/338-360	Q96N22	ZN681	355	R	P	-0.0376679536280739	0.0824049174805541
ZN681_HUMAN/338-360	Q96N22	ZN681	355	R	Q	-0.252852166421552	0.0630572033883385
ZN681_HUMAN/338-360	Q96N22	ZN681	355	R	S	-0.186110088370515	0.0474327272556548
ZN681_HUMAN/338-360	Q96N22	ZN681	355	R	T	-0.18402638368696	0.0808908254996297
ZN681_HUMAN/338-360	Q96N22	ZN681	355	R	V	0.029907300561867	0.0667351896345106
ZN681_HUMAN/338-360	Q96N22	ZN681	355	R	W	0.283143290754137	0.0481938980329374
ZN681_HUMAN/338-360	Q96N22	ZN681	355	R	Y	0.0928499729454061	0.0848003136220174
HIC2_HUMAN/533-555	Q96JB3	HIC2	550	R	A	-0.247690120789079	0.0327838424565806
HIC2_HUMAN/533-555	Q96JB3	HIC2	550	R	C	-0.026591237879718	0.0368036601755204
HIC2_HUMAN/533-555	Q96JB3	HIC2	550	R	D	-0.493259322919173	0.0842336756336115
HIC2_HUMAN/533-555	Q96JB3	HIC2	550	R	E	-0.617446069806721	0.0717607627400142
HIC2_HUMAN/533-555	Q96JB3	HIC2	550	R	F	0.10225870107432	0.0699692643850039
HIC2_HUMAN/533-555	Q96JB3	HIC2	550	R	G	0.000589340120965139	0.0575990234524009
HIC2_HUMAN/533-555	Q96JB3	HIC2	550	R	H	-0.0792556010521361	0.102429777189867
HIC2_HUMAN/533-555	Q96JB3	HIC2	550	R	I	-0.0463502918492314	0.0818792869794045
HIC2_HUMAN/533-555	Q96JB3	HIC2	550	R	K	-0.0143568647657636	0.12166202579635
HIC2_HUMAN/533-555	Q96JB3	HIC2	550	R	L	-0.0541390026303403	0.128904380731495
HIC2_HUMAN/533-555	Q96JB3	HIC2	550	R	M	-0.21818351723806	0.0644106803320731
HIC2_HUMAN/533-555	Q96JB3	HIC2	550	R	N	-0.150239046175912	0.0541286061543626
HIC2_HUMAN/533-555	Q96JB3	HIC2	550	R	P	-0.0376679536280739	0.0824049174805541
HIC2_HUMAN/533-555	Q96JB3	HIC2	550	R	Q	-0.252852166421552	0.0630572033883385
HIC2_HUMAN/533-555	Q96JB3	HIC2	550	R	S	-0.186110088370515	0.0474327272556548
HIC2_HUMAN/533-555	Q96JB3	HIC2	550	R	T	-0.18402638368696	0.0808908254996297
HIC2_HUMAN/533-555	Q96JB3	HIC2	550	R	V	0.029907300561867	0.0667351896345106
HIC2_HUMAN/533-555	Q96JB3	HIC2	550	R	W	0.283143290754137	0.0481938980329374
HIC2_HUMAN/533-555	Q96JB3	HIC2	550	R	Y	0.0928499729454061	0.0848003136220174
ZN189_HUMAN/456-478	O75820	ZN189	473	Q	A	-0.247690120789079	0.0327838424565806
ZN189_HUMAN/456-478	O75820	ZN189	473	Q	C	-0.026591237879718	0.0368036601755204
ZN189_HUMAN/456-478	O75820	ZN189	473	Q	D	-0.493259322919173	0.0842336756336115
ZN189_HUMAN/456-478	O75820	ZN189	473	Q	E	-0.617446069806721	0.0717607627400142
ZN189_HUMAN/456-478	O75820	ZN189	473	Q	F	0.10225870107432	0.0699692643850039
ZN189_HUMAN/456-478	O75820	ZN189	473	Q	G	0.000589340120965139	0.0575990234524009
ZN189_HUMAN/456-478	O75820	ZN189	473	Q	H	-0.0792556010521361	0.102429777189867
ZN189_HUMAN/456-478	O75820	ZN189	473	Q	I	-0.0463502918492314	0.0818792869794045
ZN189_HUMAN/456-478	O75820	ZN189	473	Q	K	-0.0143568647657636	0.12166202579635
ZN189_HUMAN/456-478	O75820	ZN189	473	Q	L	-0.0541390026303403	0.128904380731495
ZN189_HUMAN/456-478	O75820	ZN189	473	Q	M	-0.21818351723806	0.0644106803320731
ZN189_HUMAN/456-478	O75820	ZN189	473	Q	N	-0.150239046175912	0.0541286061543626
ZN189_HUMAN/456-478	O75820	ZN189	473	Q	P	-0.0376679536280739	0.0824049174805541
ZN189_HUMAN/456-478	O75820	ZN189	473	Q	R	0.0926434781996312	0.0369985700620084
ZN189_HUMAN/456-478	O75820	ZN189	473	Q	S	-0.186110088370515	0.0474327272556548
ZN189_HUMAN/456-478	O75820	ZN189	473	Q	T	-0.18402638368696	0.0808908254996297
ZN189_HUMAN/456-478	O75820	ZN189	473	Q	V	0.029907300561867	0.0667351896345106
ZN189_HUMAN/456-478	O75820	ZN189	473	Q	W	0.283143290754137	0.0481938980329374
ZN189_HUMAN/456-478	O75820	ZN189	473	Q	Y	0.0928499729454061	0.0848003136220174
ZN729_HUMAN/376-398	A6NN14	ZN729	393	V	A	-0.247690120789079	0.0327838424565806
ZN729_HUMAN/376-398	A6NN14	ZN729	393	V	C	-0.026591237879718	0.0368036601755204
ZN729_HUMAN/376-398	A6NN14	ZN729	393	V	D	-0.493259322919173	0.0842336756336115
ZN729_HUMAN/376-398	A6NN14	ZN729	393	V	E	-0.617446069806721	0.0717607627400142
ZN729_HUMAN/376-398	A6NN14	ZN729	393	V	F	0.10225870107432	0.0699692643850039
ZN729_HUMAN/376-398	A6NN14	ZN729	393	V	G	0.000589340120965139	0.0575990234524009
ZN729_HUMAN/376-398	A6NN14	ZN729	393	V	H	-0.0792556010521361	0.102429777189867
ZN729_HUMAN/376-398	A6NN14	ZN729	393	V	I	-0.0463502918492314	0.0818792869794045
ZN729_HUMAN/376-398	A6NN14	ZN729	393	V	K	-0.0143568647657636	0.12166202579635
ZN729_HUMAN/376-398	A6NN14	ZN729	393	V	L	-0.0541390026303403	0.128904380731495
ZN729_HUMAN/376-398	A6NN14	ZN729	393	V	M	-0.21818351723806	0.0644106803320731
