## Extended data table 4 for "Site saturation mutagenesis of 500 human protein domains reveals the contribution of protein destabilization to genetic disease": Extended_data_Table_4_homolog_predictions.txt (part 176 of 320)

PFAM_entry	uniprot_ID	gene_ID	pos	wt_aa	mut_aa	mean_kcalmol_scaled	std_kcalmol_scaled
ZN729_HUMAN/376-398	A6NN14	ZN729	393	V	N	-0.150239046175912	0.0541286061543626
ZN729_HUMAN/376-398	A6NN14	ZN729	393	V	P	-0.0376679536280739	0.0824049174805541
ZN729_HUMAN/376-398	A6NN14	ZN729	393	V	Q	-0.252852166421552	0.0630572033883385
ZN729_HUMAN/376-398	A6NN14	ZN729	393	V	R	0.0926434781996312	0.0369985700620084
ZN729_HUMAN/376-398	A6NN14	ZN729	393	V	S	-0.186110088370515	0.0474327272556548
ZN729_HUMAN/376-398	A6NN14	ZN729	393	V	T	-0.18402638368696	0.0808908254996297
ZN729_HUMAN/376-398	A6NN14	ZN729	393	V	W	0.283143290754137	0.0481938980329374
ZN729_HUMAN/376-398	A6NN14	ZN729	393	V	Y	0.0928499729454061	0.0848003136220174
ZFP92_HUMAN/348-370	A6NM28	ZFP92	365	K	A	-0.247690120789079	0.0327838424565806
ZFP92_HUMAN/348-370	A6NM28	ZFP92	365	K	C	-0.026591237879718	0.0368036601755204
ZFP92_HUMAN/348-370	A6NM28	ZFP92	365	K	D	-0.493259322919173	0.0842336756336115
ZFP92_HUMAN/348-370	A6NM28	ZFP92	365	K	E	-0.617446069806721	0.0717607627400142
ZFP92_HUMAN/348-370	A6NM28	ZFP92	365	K	F	0.10225870107432	0.0699692643850039
ZFP92_HUMAN/348-370	A6NM28	ZFP92	365	K	G	0.000589340120965139	0.0575990234524009
ZFP92_HUMAN/348-370	A6NM28	ZFP92	365	K	H	-0.0792556010521361	0.102429777189867
ZFP92_HUMAN/348-370	A6NM28	ZFP92	365	K	I	-0.0463502918492314	0.0818792869794045
ZFP92_HUMAN/348-370	A6NM28	ZFP92	365	K	L	-0.0541390026303403	0.128904380731495
ZFP92_HUMAN/348-370	A6NM28	ZFP92	365	K	M	-0.21818351723806	0.0644106803320731
ZFP92_HUMAN/348-370	A6NM28	ZFP92	365	K	N	-0.150239046175912	0.0541286061543626
ZFP92_HUMAN/348-370	A6NM28	ZFP92	365	K	P	-0.0376679536280739	0.0824049174805541
ZFP92_HUMAN/348-370	A6NM28	ZFP92	365	K	Q	-0.252852166421552	0.0630572033883385
ZFP92_HUMAN/348-370	A6NM28	ZFP92	365	K	R	0.0926434781996312	0.0369985700620084
ZFP92_HUMAN/348-370	A6NM28	ZFP92	365	K	S	-0.186110088370515	0.0474327272556548
ZFP92_HUMAN/348-370	A6NM28	ZFP92	365	K	T	-0.18402638368696	0.0808908254996297
ZFP92_HUMAN/348-370	A6NM28	ZFP92	365	K	V	0.029907300561867	0.0667351896345106
ZFP92_HUMAN/348-370	A6NM28	ZFP92	365	K	W	0.283143290754137	0.0481938980329374
ZFP92_HUMAN/348-370	A6NM28	ZFP92	365	K	Y	0.0928499729454061	0.0848003136220174
ZFP90_HUMAN/366-388	Q8TF47	ZFP90	383	Q	A	-0.247690120789079	0.0327838424565806
ZFP90_HUMAN/366-388	Q8TF47	ZFP90	383	Q	C	-0.026591237879718	0.0368036601755204
ZFP90_HUMAN/366-388	Q8TF47	ZFP90	383	Q	D	-0.493259322919173	0.0842336756336115
ZFP90_HUMAN/366-388	Q8TF47	ZFP90	383	Q	E	-0.617446069806721	0.0717607627400142
ZFP90_HUMAN/366-388	Q8TF47	ZFP90	383	Q	F	0.10225870107432	0.0699692643850039
ZFP90_HUMAN/366-388	Q8TF47	ZFP90	383	Q	G	0.000589340120965139	0.0575990234524009
ZFP90_HUMAN/366-388	Q8TF47	ZFP90	383	Q	H	-0.0792556010521361	0.102429777189867
ZFP90_HUMAN/366-388	Q8TF47	ZFP90	383	Q	I	-0.0463502918492314	0.0818792869794045
ZFP90_HUMAN/366-388	Q8TF47	ZFP90	383	Q	K	-0.0143568647657636	0.12166202579635
ZFP90_HUMAN/366-388	Q8TF47	ZFP90	383	Q	L	-0.0541390026303403	0.128904380731495
ZFP90_HUMAN/366-388	Q8TF47	ZFP90	383	Q	M	-0.21818351723806	0.0644106803320731
ZFP90_HUMAN/366-388	Q8TF47	ZFP90	383	Q	N	-0.150239046175912	0.0541286061543626
ZFP90_HUMAN/366-388	Q8TF47	ZFP90	383	Q	P	-0.0376679536280739	0.0824049174805541
ZFP90_HUMAN/366-388	Q8TF47	ZFP90	383	Q	R	0.0926434781996312	0.0369985700620084
ZFP90_HUMAN/366-388	Q8TF47	ZFP90	383	Q	S	-0.186110088370515	0.0474327272556548
ZFP90_HUMAN/366-388	Q8TF47	ZFP90	383	Q	T	-0.18402638368696	0.0808908254996297
ZFP90_HUMAN/366-388	Q8TF47	ZFP90	383	Q	V	0.029907300561867	0.0667351896345106
ZFP90_HUMAN/366-388	Q8TF47	ZFP90	383	Q	W	0.283143290754137	0.0481938980329374
ZFP90_HUMAN/366-388	Q8TF47	ZFP90	383	Q	Y	0.0928499729454061	0.0848003136220174
ZNF93_HUMAN/565-587	P35789	ZNF93	582	S	A	-0.247690120789079	0.0327838424565806
ZNF93_HUMAN/565-587	P35789	ZNF93	582	S	C	-0.026591237879718	0.0368036601755204
ZNF93_HUMAN/565-587	P35789	ZNF93	582	S	D	-0.493259322919173	0.0842336756336115
ZNF93_HUMAN/565-587	P35789	ZNF93	582	S	E	-0.617446069806721	0.0717607627400142
ZNF93_HUMAN/565-587	P35789	ZNF93	582	S	F	0.10225870107432	0.0699692643850039
ZNF93_HUMAN/565-587	P35789	ZNF93	582	S	G	0.000589340120965139	0.0575990234524009
ZNF93_HUMAN/565-587	P35789	ZNF93	582	S	H	-0.0792556010521361	0.102429777189867
ZNF93_HUMAN/565-587	P35789	ZNF93	582	S	I	-0.0463502918492314	0.0818792869794045
ZNF93_HUMAN/565-587	P35789	ZNF93	582	S	K	-0.0143568647657636	0.12166202579635
ZNF93_HUMAN/565-587	P35789	ZNF93	582	S	L	-0.0541390026303403	0.128904380731495
ZNF93_HUMAN/565-587	P35789	ZNF93	582	S	M	-0.21818351723806	0.0644106803320731
ZNF93_HUMAN/565-587	P35789	ZNF93	582	S	N	-0.150239046175912	0.0541286061543626
ZNF93_HUMAN/565-587	P35789	ZNF93	582	S	P	-0.0376679536280739	0.0824049174805541
ZNF93_HUMAN/565-587	P35789	ZNF93	582	S	Q	-0.252852166421552	0.0630572033883385
ZNF93_HUMAN/565-587	P35789	ZNF93	582	S	R	0.0926434781996312	0.0369985700620084
ZNF93_HUMAN/565-587	P35789	ZNF93	582	S	T	-0.18402638368696	0.0808908254996297
ZNF93_HUMAN/565-587	P35789	ZNF93	582	S	V	0.029907300561867	0.0667351896345106
ZNF93_HUMAN/565-587	P35789	ZNF93	582	S	W	0.283143290754137	0.0481938980329374
ZNF93_HUMAN/565-587	P35789	ZNF93	582	S	Y	0.0928499729454061	0.0848003136220174
ZN347_HUMAN/401-423	Q96SE7	ZN347	418	N	A	-0.247690120789079	0.0327838424565806
ZN347_HUMAN/401-423	Q96SE7	ZN347	418	N	C	-0.026591237879718	0.0368036601755204
ZN347_HUMAN/401-423	Q96SE7	ZN347	418	N	D	-0.493259322919173	0.0842336756336115
ZN347_HUMAN/401-423	Q96SE7	ZN347	418	N	E	-0.617446069806721	0.0717607627400142
ZN347_HUMAN/401-423	Q96SE7	ZN347	418	N	F	0.10225870107432	0.0699692643850039
ZN347_HUMAN/401-423	Q96SE7	ZN347	418	N	G	0.000589340120965139	0.0575990234524009
ZN347_HUMAN/401-423	Q96SE7	ZN347	418	N	H	-0.0792556010521361	0.102429777189867
ZN347_HUMAN/401-423	Q96SE7	ZN347	418	N	I	-0.0463502918492314	0.0818792869794045
ZN347_HUMAN/401-423	Q96SE7	ZN347	418	N	K	-0.0143568647657636	0.12166202579635
ZN347_HUMAN/401-423	Q96SE7	ZN347	418	N	L	-0.0541390026303403	0.128904380731495
ZN347_HUMAN/401-423	Q96SE7	ZN347	418	N	M	-0.21818351723806	0.0644106803320731
ZN347_HUMAN/401-423	Q96SE7	ZN347	418	N	P	-0.0376679536280739	0.0824049174805541
ZN347_HUMAN/401-423	Q96SE7	ZN347	418	N	Q	-0.252852166421552	0.0630572033883385
ZN347_HUMAN/401-423	Q96SE7	ZN347	418	N	R	0.0926434781996312	0.0369985700620084
ZN347_HUMAN/401-423	Q96SE7	ZN347	418	N	S	-0.186110088370515	0.0474327272556548
ZN347_HUMAN/401-423	Q96SE7	ZN347	418	N	T	-0.18402638368696	0.0808908254996297
ZN347_HUMAN/401-423	Q96SE7	ZN347	418	N	V	0.029907300561867	0.0667351896345106
ZN347_HUMAN/401-423	Q96SE7	ZN347	418	N	W	0.283143290754137	0.0481938980329374
ZN347_HUMAN/401-423	Q96SE7	ZN347	418	N	Y	0.0928499729454061	0.0848003136220174
ZBT24_HUMAN/378-400	O43167	ZBT24	395	S	A	-0.247690120789079	0.0327838424565806
ZBT24_HUMAN/378-400	O43167	ZBT24	395	S	C	-0.026591237879718	0.0368036601755204
ZBT24_HUMAN/378-400	O43167	ZBT24	395	S	D	-0.493259322919173	0.0842336756336115
ZBT24_HUMAN/378-400	O43167	ZBT24	395	S	E	-0.617446069806721	0.0717607627400142
ZBT24_HUMAN/378-400	O43167	ZBT24	395	S	F	0.10225870107432	0.0699692643850039
ZBT24_HUMAN/378-400	O43167	ZBT24	395	S	G	0.000589340120965139	0.0575990234524009
ZBT24_HUMAN/378-400	O43167	ZBT24	395	S	H	-0.0792556010521361	0.102429777189867
ZBT24_HUMAN/378-400	O43167	ZBT24	395	S	I	-0.0463502918492314	0.0818792869794045
ZBT24_HUMAN/378-400	O43167	ZBT24	395	S	K	-0.0143568647657636	0.12166202579635
ZBT24_HUMAN/378-400	O43167	ZBT24	395	S	L	-0.0541390026303403	0.128904380731495
ZBT24_HUMAN/378-400	O43167	ZBT24	395	S	M	-0.21818351723806	0.0644106803320731
ZBT24_HUMAN/378-400	O43167	ZBT24	395	S	N	-0.150239046175912	0.0541286061543626
ZBT24_HUMAN/378-400	O43167	ZBT24	395	S	P	-0.0376679536280739	0.0824049174805541
ZBT24_HUMAN/378-400	O43167	ZBT24	395	S	Q	-0.252852166421552	0.0630572033883385
ZBT24_HUMAN/378-400	O43167	ZBT24	395	S	R	0.0926434781996312	0.0369985700620084
ZBT24_HUMAN/378-400	O43167	ZBT24	395	S	T	-0.18402638368696	0.0808908254996297
ZBT24_HUMAN/378-400	O43167	ZBT24	395	S	V	0.029907300561867	0.0667351896345106
ZBT24_HUMAN/378-400	O43167	ZBT24	395	S	W	0.283143290754137	0.0481938980329374
ZBT24_HUMAN/378-400	O43167	ZBT24	395	S	Y	0.0928499729454061	0.0848003136220174
ZN287_HUMAN/620-642	Q9HBT7	ZN287	637	Q	A	-0.247690120789079	0.0327838424565806
ZN287_HUMAN/620-642	Q9HBT7	ZN287	637	Q	C	-0.026591237879718	0.0368036601755204
ZN287_HUMAN/620-642	Q9HBT7	ZN287	637	Q	D	-0.493259322919173	0.0842336756336115
ZN287_HUMAN/620-642	Q9HBT7	ZN287	637	Q	E	-0.617446069806721	0.0717607627400142
ZN287_HUMAN/620-642	Q9HBT7	ZN287	637	Q	F	0.10225870107432	0.0699692643850039
ZN287_HUMAN/620-642	Q9HBT7	ZN287	637	Q	G	0.000589340120965139	0.0575990234524009
ZN287_HUMAN/620-642	Q9HBT7	ZN287	637	Q	H	-0.0792556010521361	0.102429777189867
ZN287_HUMAN/620-642	Q9HBT7	ZN287	637	Q	I	-0.0463502918492314	0.0818792869794045
ZN287_HUMAN/620-642	Q9HBT7	ZN287	637	Q	K	-0.0143568647657636	0.12166202579635
ZN287_HUMAN/620-642	Q9HBT7	ZN287	637	Q	L	-0.0541390026303403	0.128904380731495
ZN287_HUMAN/620-642	Q9HBT7	ZN287	637	Q	M	-0.21818351723806	0.0644106803320731
ZN287_HUMAN/620-642	Q9HBT7	ZN287	637	Q	N	-0.150239046175912	0.0541286061543626
ZN287_HUMAN/620-642	Q9HBT7	ZN287	637	Q	P	-0.0376679536280739	0.0824049174805541
ZN287_HUMAN/620-642	Q9HBT7	ZN287	637	Q	R	0.0926434781996312	0.0369985700620084
ZN287_HUMAN/620-642	Q9HBT7	ZN287	637	Q	S	-0.186110088370515	0.0474327272556548
ZN287_HUMAN/620-642	Q9HBT7	ZN287	637	Q	T	-0.18402638368696	0.0808908254996297
ZN287_HUMAN/620-642	Q9HBT7	ZN287	637	Q	V	0.029907300561867	0.0667351896345106
ZN287_HUMAN/620-642	Q9HBT7	ZN287	637	Q	W	0.283143290754137	0.0481938980329374
ZN287_HUMAN/620-642	Q9HBT7	ZN287	637	Q	Y	0.0928499729454061	0.0848003136220174
ZN749_HUMAN/382-404	O43361	ZN749	399	M	A	-0.247690120789079	0.0327838424565806
ZN749_HUMAN/382-404	O43361	ZN749	399	M	C	-0.026591237879718	0.0368036601755204
ZN749_HUMAN/382-404	O43361	ZN749	399	M	D	-0.493259322919173	0.0842336756336115
ZN749_HUMAN/382-404	O43361	ZN749	399	M	E	-0.617446069806721	0.0717607627400142
ZN749_HUMAN/382-404	O43361	ZN749	399	M	F	0.10225870107432	0.0699692643850039
ZN749_HUMAN/382-404	O43361	ZN749	399	M	G	0.000589340120965139	0.0575990234524009
ZN749_HUMAN/382-404	O43361	ZN749	399	M	H	-0.0792556010521361	0.102429777189867
ZN749_HUMAN/382-404	O43361	ZN749	399	M	I	-0.0463502918492314	0.0818792869794045
ZN749_HUMAN/382-404	O43361	ZN749	399	M	K	-0.0143568647657636	0.12166202579635
ZN749_HUMAN/382-404	O43361	ZN749	399	M	L	-0.0541390026303403	0.128904380731495
ZN749_HUMAN/382-404	O43361	ZN749	399	M	N	-0.150239046175912	0.0541286061543626
ZN749_HUMAN/382-404	O43361	ZN749	399	M	P	-0.0376679536280739	0.0824049174805541
ZN749_HUMAN/382-404	O43361	ZN749	399	M	Q	-0.252852166421552	0.0630572033883385
ZN749_HUMAN/382-404	O43361	ZN749	399	M	R	0.0926434781996312	0.0369985700620084
ZN749_HUMAN/382-404	O43361	ZN749	399	M	S	-0.186110088370515	0.0474327272556548
ZN749_HUMAN/382-404	O43361	ZN749	399	M	T	-0.18402638368696	0.0808908254996297
ZN749_HUMAN/382-404	O43361	ZN749	399	M	V	0.029907300561867	0.0667351896345106
ZN749_HUMAN/382-404	O43361	ZN749	399	M	W	0.283143290754137	0.0481938980329374
ZN749_HUMAN/382-404	O43361	ZN749	399	M	Y	0.0928499729454061	0.0848003136220174
ZN717_HUMAN/870-892	Q9BY31	ZN717	887	R	A	-0.247690120789079	0.0327838424565806
ZN717_HUMAN/870-892	Q9BY31	ZN717	887	R	C	-0.026591237879718	0.0368036601755204
ZN717_HUMAN/870-892	Q9BY31	ZN717	887	R	D	-0.493259322919173	0.0842336756336115
ZN717_HUMAN/870-892	Q9BY31	ZN717	887	R	E	-0.617446069806721	0.0717607627400142
ZN717_HUMAN/870-892	Q9BY31	ZN717	887	R	F	0.10225870107432	0.0699692643850039
ZN717_HUMAN/870-892	Q9BY31	ZN717	887	R	G	0.000589340120965139	0.0575990234524009
ZN717_HUMAN/870-892	Q9BY31	ZN717	887	R	H	-0.0792556010521361	0.102429777189867
ZN717_HUMAN/870-892	Q9BY31	ZN717	887	R	I	-0.0463502918492314	0.0818792869794045
ZN717_HUMAN/870-892	Q9BY31	ZN717	887	R	K	-0.0143568647657636	0.12166202579635
ZN717_HUMAN/870-892	Q9BY31	ZN717	887	R	L	-0.0541390026303403	0.128904380731495
ZN717_HUMAN/870-892	Q9BY31	ZN717	887	R	M	-0.21818351723806	0.0644106803320731
ZN717_HUMAN/870-892	Q9BY31	ZN717	887	R	N	-0.150239046175912	0.0541286061543626
ZN717_HUMAN/870-892	Q9BY31	ZN717	887	R	P	-0.0376679536280739	0.0824049174805541
ZN717_HUMAN/870-892	Q9BY31	ZN717	887	R	Q	-0.252852166421552	0.0630572033883385
ZN717_HUMAN/870-892	Q9BY31	ZN717	887	R	S	-0.186110088370515	0.0474327272556548
ZN717_HUMAN/870-892	Q9BY31	ZN717	887	R	T	-0.18402638368696	0.0808908254996297
ZN717_HUMAN/870-892	Q9BY31	ZN717	887	R	V	0.029907300561867	0.0667351896345106
ZN717_HUMAN/870-892	Q9BY31	ZN717	887	R	W	0.283143290754137	0.0481938980329374
ZN717_HUMAN/870-892	Q9BY31	ZN717	887	R	Y	0.0928499729454061	0.0848003136220174
ZNF26_HUMAN/174-196	P17031	ZNF26	191	V	A	-0.247690120789079	0.0327838424565806
ZNF26_HUMAN/174-196	P17031	ZNF26	191	V	C	-0.026591237879718	0.0368036601755204
ZNF26_HUMAN/174-196	P17031	ZNF26	191	V	D	-0.493259322919173	0.0842336756336115
ZNF26_HUMAN/174-196	P17031	ZNF26	191	V	E	-0.617446069806721	0.0717607627400142
ZNF26_HUMAN/174-196	P17031	ZNF26	191	V	F	0.10225870107432	0.0699692643850039
ZNF26_HUMAN/174-196	P17031	ZNF26	191	V	G	0.000589340120965139	0.0575990234524009
ZNF26_HUMAN/174-196	P17031	ZNF26	191	V	H	-0.0792556010521361	0.102429777189867
ZNF26_HUMAN/174-196	P17031	ZNF26	191	V	I	-0.0463502918492314	0.0818792869794045
ZNF26_HUMAN/174-196	P17031	ZNF26	191	V	K	-0.0143568647657636	0.12166202579635
ZNF26_HUMAN/174-196	P17031	ZNF26	191	V	L	-0.0541390026303403	0.128904380731495
ZNF26_HUMAN/174-196	P17031	ZNF26	191	V	M	-0.21818351723806	0.0644106803320731
ZNF26_HUMAN/174-196	P17031	ZNF26	191	V	N	-0.150239046175912	0.0541286061543626
ZNF26_HUMAN/174-196	P17031	ZNF26	191	V	P	-0.0376679536280739	0.0824049174805541
ZNF26_HUMAN/174-196	P17031	ZNF26	191	V	Q	-0.252852166421552	0.0630572033883385
ZNF26_HUMAN/174-196	P17031	ZNF26	191	V	R	0.0926434781996312	0.0369985700620084
ZNF26_HUMAN/174-196	P17031	ZNF26	191	V	S	-0.186110088370515	0.0474327272556548
ZNF26_HUMAN/174-196	P17031	ZNF26	191	V	T	-0.18402638368696	0.0808908254996297
ZNF26_HUMAN/174-196	P17031	ZNF26	191	V	W	0.283143290754137	0.0481938980329374
ZNF26_HUMAN/174-196	P17031	ZNF26	191	V	Y	0.0928499729454061	0.0848003136220174
ZNF44_HUMAN/273-295	P15621	ZNF44	290	R	A	-0.247690120789079	0.0327838424565806
ZNF44_HUMAN/273-295	P15621	ZNF44	290	R	C	-0.026591237879718	0.0368036601755204
ZNF44_HUMAN/273-295	P15621	ZNF44	290	R	D	-0.493259322919173	0.0842336756336115
ZNF44_HUMAN/273-295	P15621	ZNF44	290	R	E	-0.617446069806721	0.0717607627400142
ZNF44_HUMAN/273-295	P15621	ZNF44	290	R	F	0.10225870107432	0.0699692643850039
ZNF44_HUMAN/273-295	P15621	ZNF44	290	R	G	0.000589340120965139	0.0575990234524009
ZNF44_HUMAN/273-295	P15621	ZNF44	290	R	H	-0.0792556010521361	0.102429777189867
ZNF44_HUMAN/273-295	P15621	ZNF44	290	R	I	-0.0463502918492314	0.0818792869794045
ZNF44_HUMAN/273-295	P15621	ZNF44	290	R	K	-0.0143568647657636	0.12166202579635
ZNF44_HUMAN/273-295	P15621	ZNF44	290	R	L	-0.0541390026303403	0.128904380731495
ZNF44_HUMAN/273-295	P15621	ZNF44	290	R	M	-0.21818351723806	0.0644106803320731
ZNF44_HUMAN/273-295	P15621	ZNF44	290	R	N	-0.150239046175912	0.0541286061543626
ZNF44_HUMAN/273-295	P15621	ZNF44	290	R	P	-0.0376679536280739	0.0824049174805541
ZNF44_HUMAN/273-295	P15621	ZNF44	290	R	Q	-0.252852166421552	0.0630572033883385
ZNF44_HUMAN/273-295	P15621	ZNF44	290	R	S	-0.186110088370515	0.0474327272556548
ZNF44_HUMAN/273-295	P15621	ZNF44	290	R	T	-0.18402638368696	0.0808908254996297
ZNF44_HUMAN/273-295	P15621	ZNF44	290	R	V	0.029907300561867	0.0667351896345106
ZNF44_HUMAN/273-295	P15621	ZNF44	290	R	W	0.283143290754137	0.0481938980329374
ZNF44_HUMAN/273-295	P15621	ZNF44	290	R	Y	0.0928499729454061	0.0848003136220174
ZN561_HUMAN/449-471	Q8N587	ZN561	466	R	A	-0.247690120789079	0.0327838424565806
ZN561_HUMAN/449-471	Q8N587	ZN561	466	R	C	-0.026591237879718	0.0368036601755204
ZN561_HUMAN/449-471	Q8N587	ZN561	466	R	D	-0.493259322919173	0.0842336756336115
ZN561_HUMAN/449-471	Q8N587	ZN561	466	R	E	-0.617446069806721	0.0717607627400142
ZN561_HUMAN/449-471	Q8N587	ZN561	466	R	F	0.10225870107432	0.0699692643850039
ZN561_HUMAN/449-471	Q8N587	ZN561	466	R	G	0.000589340120965139	0.0575990234524009
ZN561_HUMAN/449-471	Q8N587	ZN561	466	R	H	-0.0792556010521361	0.102429777189867
ZN561_HUMAN/449-471	Q8N587	ZN561	466	R	I	-0.0463502918492314	0.0818792869794045
ZN561_HUMAN/449-471	Q8N587	ZN561	466	R	K	-0.0143568647657636	0.12166202579635
ZN561_HUMAN/449-471	Q8N587	ZN561	466	R	L	-0.0541390026303403	0.128904380731495
ZN561_HUMAN/449-471	Q8N587	ZN561	466	R	M	-0.21818351723806	0.0644106803320731
ZN561_HUMAN/449-471	Q8N587	ZN561	466	R	N	-0.150239046175912	0.0541286061543626
ZN561_HUMAN/449-471	Q8N587	ZN561	466	R	P	-0.0376679536280739	0.0824049174805541
ZN561_HUMAN/449-471	Q8N587	ZN561	466	R	Q	-0.252852166421552	0.0630572033883385
ZN561_HUMAN/449-471	Q8N587	ZN561	466	R	S	-0.186110088370515	0.0474327272556548
ZN561_HUMAN/449-471	Q8N587	ZN561	466	R	T	-0.18402638368696	0.0808908254996297
ZN561_HUMAN/449-471	Q8N587	ZN561	466	R	V	0.029907300561867	0.0667351896345106
ZN561_HUMAN/449-471	Q8N587	ZN561	466	R	W	0.283143290754137	0.0481938980329374
ZN561_HUMAN/449-471	Q8N587	ZN561	466	R	Y	0.0928499729454061	0.0848003136220174
ZN570_HUMAN/330-352	Q96NI8	ZN570	347	Q	A	-0.247690120789079	0.0327838424565806
ZN570_HUMAN/330-352	Q96NI8	ZN570	347	Q	C	-0.026591237879718	0.0368036601755204
ZN570_HUMAN/330-352	Q96NI8	ZN570	347	Q	D	-0.493259322919173	0.0842336756336115
ZN570_HUMAN/330-352	Q96NI8	ZN570	347	Q	E	-0.617446069806721	0.0717607627400142
ZN570_HUMAN/330-352	Q96NI8	ZN570	347	Q	F	0.10225870107432	0.0699692643850039
ZN570_HUMAN/330-352	Q96NI8	ZN570	347	Q	G	0.000589340120965139	0.0575990234524009
ZN570_HUMAN/330-352	Q96NI8	ZN570	347	Q	H	-0.0792556010521361	0.102429777189867
ZN570_HUMAN/330-352	Q96NI8	ZN570	347	Q	I	-0.0463502918492314	0.0818792869794045
ZN570_HUMAN/330-352	Q96NI8	ZN570	347	Q	K	-0.0143568647657636	0.12166202579635
ZN570_HUMAN/330-352	Q96NI8	ZN570	347	Q	L	-0.0541390026303403	0.128904380731495
ZN570_HUMAN/330-352	Q96NI8	ZN570	347	Q	M	-0.21818351723806	0.0644106803320731
ZN570_HUMAN/330-352	Q96NI8	ZN570	347	Q	N	-0.150239046175912	0.0541286061543626
ZN570_HUMAN/330-352	Q96NI8	ZN570	347	Q	P	-0.0376679536280739	0.0824049174805541
ZN570_HUMAN/330-352	Q96NI8	ZN570	347	Q	R	0.0926434781996312	0.0369985700620084
ZN570_HUMAN/330-352	Q96NI8	ZN570	347	Q	S	-0.186110088370515	0.0474327272556548
ZN570_HUMAN/330-352	Q96NI8	ZN570	347	Q	T	-0.18402638368696	0.0808908254996297
ZN570_HUMAN/330-352	Q96NI8	ZN570	347	Q	V	0.029907300561867	0.0667351896345106
ZN570_HUMAN/330-352	Q96NI8	ZN570	347	Q	W	0.283143290754137	0.0481938980329374
ZN570_HUMAN/330-352	Q96NI8	ZN570	347	Q	Y	0.0928499729454061	0.0848003136220174
ZNF83_HUMAN/457-479	P51522	ZNF83	474	N	A	-0.247690120789079	0.0327838424565806
ZNF83_HUMAN/457-479	P51522	ZNF83	474	N	C	-0.026591237879718	0.0368036601755204
ZNF83_HUMAN/457-479	P51522	ZNF83	474	N	D	-0.493259322919173	0.0842336756336115
ZNF83_HUMAN/457-479	P51522	ZNF83	474	N	E	-0.617446069806721	0.0717607627400142
ZNF83_HUMAN/457-479	P51522	ZNF83	474	N	F	0.10225870107432	0.0699692643850039
ZNF83_HUMAN/457-479	P51522	ZNF83	474	N	G	0.000589340120965139	0.0575990234524009
ZNF83_HUMAN/457-479	P51522	ZNF83	474	N	H	-0.0792556010521361	0.102429777189867
ZNF83_HUMAN/457-479	P51522	ZNF83	474	N	I	-0.0463502918492314	0.0818792869794045
ZNF83_HUMAN/457-479	P51522	ZNF83	474	N	K	-0.0143568647657636	0.12166202579635
ZNF83_HUMAN/457-479	P51522	ZNF83	474	N	L	-0.0541390026303403	0.128904380731495
ZNF83_HUMAN/457-479	P51522	ZNF83	474	N	M	-0.21818351723806	0.0644106803320731
ZNF83_HUMAN/457-479	P51522	ZNF83	474	N	P	-0.0376679536280739	0.0824049174805541
ZNF83_HUMAN/457-479	P51522	ZNF83	474	N	Q	-0.252852166421552	0.0630572033883385
ZNF83_HUMAN/457-479	P51522	ZNF83	474	N	R	0.0926434781996312	0.0369985700620084
ZNF83_HUMAN/457-479	P51522	ZNF83	474	N	S	-0.186110088370515	0.0474327272556548
ZNF83_HUMAN/457-479	P51522	ZNF83	474	N	T	-0.18402638368696	0.0808908254996297
ZNF83_HUMAN/457-479	P51522	ZNF83	474	N	V	0.029907300561867	0.0667351896345106
ZNF83_HUMAN/457-479	P51522	ZNF83	474	N	W	0.283143290754137	0.0481938980329374
ZNF83_HUMAN/457-479	P51522	ZNF83	474	N	Y	0.0928499729454061	0.0848003136220174
ZN653_HUMAN/528-550	Q96CK0	ZN653	545	V	A	-0.247690120789079	0.0327838424565806
ZN653_HUMAN/528-550	Q96CK0	ZN653	545	V	C	-0.026591237879718	0.0368036601755204
ZN653_HUMAN/528-550	Q96CK0	ZN653	545	V	D	-0.493259322919173	0.0842336756336115
ZN653_HUMAN/528-550	Q96CK0	ZN653	545	V	E	-0.617446069806721	0.0717607627400142
ZN653_HUMAN/528-550	Q96CK0	ZN653	545	V	F	0.10225870107432	0.0699692643850039
ZN653_HUMAN/528-550	Q96CK0	ZN653	545	V	G	0.000589340120965139	0.0575990234524009
ZN653_HUMAN/528-550	Q96CK0	ZN653	545	V	H	-0.0792556010521361	0.102429777189867
ZN653_HUMAN/528-550	Q96CK0	ZN653	545	V	I	-0.0463502918492314	0.0818792869794045
ZN653_HUMAN/528-550	Q96CK0	ZN653	545	V	K	-0.0143568647657636	0.12166202579635
ZN653_HUMAN/528-550	Q96CK0	ZN653	545	V	L	-0.0541390026303403	0.128904380731495
ZN653_HUMAN/528-550	Q96CK0	ZN653	545	V	M	-0.21818351723806	0.0644106803320731
ZN653_HUMAN/528-550	Q96CK0	ZN653	545	V	N	-0.150239046175912	0.0541286061543626
ZN653_HUMAN/528-550	Q96CK0	ZN653	545	V	P	-0.0376679536280739	0.0824049174805541
ZN653_HUMAN/528-550	Q96CK0	ZN653	545	V	Q	-0.252852166421552	0.0630572033883385
ZN653_HUMAN/528-550	Q96CK0	ZN653	545	V	R	0.0926434781996312	0.0369985700620084
ZN653_HUMAN/528-550	Q96CK0	ZN653	545	V	S	-0.186110088370515	0.0474327272556548
ZN653_HUMAN/528-550	Q96CK0	ZN653	545	V	T	-0.18402638368696	0.0808908254996297
ZN653_HUMAN/528-550	Q96CK0	ZN653	545	V	W	0.283143290754137	0.0481938980329374
ZN653_HUMAN/528-550	Q96CK0	ZN653	545	V	Y	0.0928499729454061	0.0848003136220174
ZN547_HUMAN/296-318	Q8IVP9	ZN547	313	R	A	-0.247690120789079	0.0327838424565806
ZN547_HUMAN/296-318	Q8IVP9	ZN547	313	R	C	-0.026591237879718	0.0368036601755204
ZN547_HUMAN/296-318	Q8IVP9	ZN547	313	R	D	-0.493259322919173	0.0842336756336115
ZN547_HUMAN/296-318	Q8IVP9	ZN547	313	R	E	-0.617446069806721	0.0717607627400142
ZN547_HUMAN/296-318	Q8IVP9	ZN547	313	R	F	0.10225870107432	0.0699692643850039
ZN547_HUMAN/296-318	Q8IVP9	ZN547	313	R	G	0.000589340120965139	0.0575990234524009
ZN547_HUMAN/296-318	Q8IVP9	ZN547	313	R	H	-0.0792556010521361	0.102429777189867
ZN547_HUMAN/296-318	Q8IVP9	ZN547	313	R	I	-0.0463502918492314	0.0818792869794045
ZN547_HUMAN/296-318	Q8IVP9	ZN547	313	R	K	-0.0143568647657636	0.12166202579635
ZN547_HUMAN/296-318	Q8IVP9	ZN547	313	R	L	-0.0541390026303403	0.128904380731495
ZN547_HUMAN/296-318	Q8IVP9	ZN547	313	R	M	-0.21818351723806	0.0644106803320731
ZN547_HUMAN/296-318	Q8IVP9	ZN547	313	R	N	-0.150239046175912	0.0541286061543626
ZN547_HUMAN/296-318	Q8IVP9	ZN547	313	R	P	-0.0376679536280739	0.0824049174805541
ZN547_HUMAN/296-318	Q8IVP9	ZN547	313	R	Q	-0.252852166421552	0.0630572033883385
ZN547_HUMAN/296-318	Q8IVP9	ZN547	313	R	S	-0.186110088370515	0.0474327272556548
ZN547_HUMAN/296-318	Q8IVP9	ZN547	313	R	T	-0.18402638368696	0.0808908254996297
ZN547_HUMAN/296-318	Q8IVP9	ZN547	313	R	V	0.029907300561867	0.0667351896345106
ZN547_HUMAN/296-318	Q8IVP9	ZN547	313	R	W	0.283143290754137	0.0481938980329374
ZN547_HUMAN/296-318	Q8IVP9	ZN547	313	R	Y	0.0928499729454061	0.0848003136220174
ZN778_HUMAN/617-639	Q96MU6	ZN778	634	E	A	-0.247690120789079	0.0327838424565806
ZN778_HUMAN/617-639	Q96MU6	ZN778	634	E	C	-0.026591237879718	0.0368036601755204
ZN778_HUMAN/617-639	Q96MU6	ZN778	634	E	D	-0.493259322919173	0.0842336756336115
ZN778_HUMAN/617-639	Q96MU6	ZN778	634	E	F	0.10225870107432	0.0699692643850039
ZN778_HUMAN/617-639	Q96MU6	ZN778	634	E	G	0.000589340120965139	0.0575990234524009
ZN778_HUMAN/617-639	Q96MU6	ZN778	634	E	H	-0.0792556010521361	0.102429777189867
ZN778_HUMAN/617-639	Q96MU6	ZN778	634	E	I	-0.0463502918492314	0.0818792869794045
ZN778_HUMAN/617-639	Q96MU6	ZN778	634	E	K	-0.0143568647657636	0.12166202579635
ZN778_HUMAN/617-639	Q96MU6	ZN778	634	E	L	-0.0541390026303403	0.128904380731495
ZN778_HUMAN/617-639	Q96MU6	ZN778	634	E	M	-0.21818351723806	0.0644106803320731
ZN778_HUMAN/617-639	Q96MU6	ZN778	634	E	N	-0.150239046175912	0.0541286061543626
ZN778_HUMAN/617-639	Q96MU6	ZN778	634	E	P	-0.0376679536280739	0.0824049174805541
ZN778_HUMAN/617-639	Q96MU6	ZN778	634	E	Q	-0.252852166421552	0.0630572033883385
ZN778_HUMAN/617-639	Q96MU6	ZN778	634	E	R	0.0926434781996312	0.0369985700620084
ZN778_HUMAN/617-639	Q96MU6	ZN778	634	E	S	-0.186110088370515	0.0474327272556548
ZN778_HUMAN/617-639	Q96MU6	ZN778	634	E	T	-0.18402638368696	0.0808908254996297
ZN778_HUMAN/617-639	Q96MU6	ZN778	634	E	V	0.029907300561867	0.0667351896345106
ZN778_HUMAN/617-639	Q96MU6	ZN778	634	E	W	0.283143290754137	0.0481938980329374
ZN778_HUMAN/617-639	Q96MU6	ZN778	634	E	Y	0.0928499729454061	0.0848003136220174
ZN619_HUMAN/412-434	Q8N2I2	ZN619	429	Q	A	-0.247690120789079	0.0327838424565806
ZN619_HUMAN/412-434	Q8N2I2	ZN619	429	Q	C	-0.026591237879718	0.0368036601755204
ZN619_HUMAN/412-434	Q8N2I2	ZN619	429	Q	D	-0.493259322919173	0.0842336756336115
ZN619_HUMAN/412-434	Q8N2I2	ZN619	429	Q	E	-0.617446069806721	0.0717607627400142
ZN619_HUMAN/412-434	Q8N2I2	ZN619	429	Q	F	0.10225870107432	0.0699692643850039
ZN619_HUMAN/412-434	Q8N2I2	ZN619	429	Q	G	0.000589340120965139	0.0575990234524009
ZN619_HUMAN/412-434	Q8N2I2	ZN619	429	Q	H	-0.0792556010521361	0.102429777189867
ZN619_HUMAN/412-434	Q8N2I2	ZN619	429	Q	I	-0.0463502918492314	0.0818792869794045
ZN619_HUMAN/412-434	Q8N2I2	ZN619	429	Q	K	-0.0143568647657636	0.12166202579635
ZN619_HUMAN/412-434	Q8N2I2	ZN619	429	Q	L	-0.0541390026303403	0.128904380731495
ZN619_HUMAN/412-434	Q8N2I2	ZN619	429	Q	M	-0.21818351723806	0.0644106803320731
ZN619_HUMAN/412-434	Q8N2I2	ZN619	429	Q	N	-0.150239046175912	0.0541286061543626
ZN619_HUMAN/412-434	Q8N2I2	ZN619	429	Q	P	-0.0376679536280739	0.0824049174805541
ZN619_HUMAN/412-434	Q8N2I2	ZN619	429	Q	R	0.0926434781996312	0.0369985700620084
ZN619_HUMAN/412-434	Q8N2I2	ZN619	429	Q	S	-0.186110088370515	0.0474327272556548
ZN619_HUMAN/412-434	Q8N2I2	ZN619	429	Q	T	-0.18402638368696	0.0808908254996297
ZN619_HUMAN/412-434	Q8N2I2	ZN619	429	Q	V	0.029907300561867	0.0667351896345106
ZN619_HUMAN/412-434	Q8N2I2	ZN619	429	Q	W	0.283143290754137	0.0481938980329374
ZN619_HUMAN/412-434	Q8N2I2	ZN619	429	Q	Y	0.0928499729454061	0.0848003136220174
ZN675_HUMAN/424-446	Q8TD23	ZN675	441	E	A	-0.247690120789079	0.0327838424565806
ZN675_HUMAN/424-446	Q8TD23	ZN675	441	E	C	-0.026591237879718	0.0368036601755204
ZN675_HUMAN/424-446	Q8TD23	ZN675	441	E	D	-0.493259322919173	0.0842336756336115
ZN675_HUMAN/424-446	Q8TD23	ZN675	441	E	F	0.10225870107432	0.0699692643850039
ZN675_HUMAN/424-446	Q8TD23	ZN675	441	E	G	0.000589340120965139	0.0575990234524009
ZN675_HUMAN/424-446	Q8TD23	ZN675	441	E	H	-0.0792556010521361	0.102429777189867
ZN675_HUMAN/424-446	Q8TD23	ZN675	441	E	I	-0.0463502918492314	0.0818792869794045
ZN675_HUMAN/424-446	Q8TD23	ZN675	441	E	K	-0.0143568647657636	0.12166202579635
ZN675_HUMAN/424-446	Q8TD23	ZN675	441	E	L	-0.0541390026303403	0.128904380731495
ZN675_HUMAN/424-446	Q8TD23	ZN675	441	E	M	-0.21818351723806	0.0644106803320731
ZN675_HUMAN/424-446	Q8TD23	ZN675	441	E	N	-0.150239046175912	0.0541286061543626
ZN675_HUMAN/424-446	Q8TD23	ZN675	441	E	P	-0.0376679536280739	0.0824049174805541
ZN675_HUMAN/424-446	Q8TD23	ZN675	441	E	Q	-0.252852166421552	0.0630572033883385
ZN675_HUMAN/424-446	Q8TD23	ZN675	441	E	R	0.0926434781996312	0.0369985700620084
ZN675_HUMAN/424-446	Q8TD23	ZN675	441	E	S	-0.186110088370515	0.0474327272556548
ZN675_HUMAN/424-446	Q8TD23	ZN675	441	E	T	-0.18402638368696	0.0808908254996297
ZN675_HUMAN/424-446	Q8TD23	ZN675	441	E	V	0.029907300561867	0.0667351896345106
ZN675_HUMAN/424-446	Q8TD23	ZN675	441	E	W	0.283143290754137	0.0481938980329374
ZN675_HUMAN/424-446	Q8TD23	ZN675	441	E	Y	0.0928499729454061	0.0848003136220174
ZN157_HUMAN/442-464	P51786	ZN157	459	E	A	-0.247690120789079	0.0327838424565806
ZN157_HUMAN/442-464	P51786	ZN157	459	E	C	-0.026591237879718	0.0368036601755204
ZN157_HUMAN/442-464	P51786	ZN157	459	E	D	-0.493259322919173	0.0842336756336115
ZN157_HUMAN/442-464	P51786	ZN157	459	E	F	0.10225870107432	0.0699692643850039
ZN157_HUMAN/442-464	P51786	ZN157	459	E	G	0.000589340120965139	0.0575990234524009
ZN157_HUMAN/442-464	P51786	ZN157	459	E	H	-0.0792556010521361	0.102429777189867
ZN157_HUMAN/442-464	P51786	ZN157	459	E	I	-0.0463502918492314	0.0818792869794045
ZN157_HUMAN/442-464	P51786	ZN157	459	E	K	-0.0143568647657636	0.12166202579635
ZN157_HUMAN/442-464	P51786	ZN157	459	E	L	-0.0541390026303403	0.128904380731495
ZN157_HUMAN/442-464	P51786	ZN157	459	E	M	-0.21818351723806	0.0644106803320731
ZN157_HUMAN/442-464	P51786	ZN157	459	E	N	-0.150239046175912	0.0541286061543626
ZN157_HUMAN/442-464	P51786	ZN157	459	E	P	-0.0376679536280739	0.0824049174805541
ZN157_HUMAN/442-464	P51786	ZN157	459	E	Q	-0.252852166421552	0.0630572033883385
ZN157_HUMAN/442-464	P51786	ZN157	459	E	R	0.0926434781996312	0.0369985700620084
ZN157_HUMAN/442-464	P51786	ZN157	459	E	S	-0.186110088370515	0.0474327272556548
ZN157_HUMAN/442-464	P51786	ZN157	459	E	T	-0.18402638368696	0.0808908254996297
ZN157_HUMAN/442-464	P51786	ZN157	459	E	V	0.029907300561867	0.0667351896345106
ZN157_HUMAN/442-464	P51786	ZN157	459	E	W	0.283143290754137	0.0481938980329374
ZN157_HUMAN/442-464	P51786	ZN157	459	E	Y	0.0928499729454061	0.0848003136220174
ZN160_HUMAN/565-587	Q9HCG1	ZN160	582	R	A	-0.247690120789079	0.0327838424565806
ZN160_HUMAN/565-587	Q9HCG1	ZN160	582	R	C	-0.026591237879718	0.0368036601755204
ZN160_HUMAN/565-587	Q9HCG1	ZN160	582	R	D	-0.493259322919173	0.0842336756336115
ZN160_HUMAN/565-587	Q9HCG1	ZN160	582	R	E	-0.617446069806721	0.0717607627400142
ZN160_HUMAN/565-587	Q9HCG1	ZN160	582	R	F	0.10225870107432	0.0699692643850039
ZN160_HUMAN/565-587	Q9HCG1	ZN160	582	R	G	0.000589340120965139	0.0575990234524009
ZN160_HUMAN/565-587	Q9HCG1	ZN160	582	R	H	-0.0792556010521361	0.102429777189867
ZN160_HUMAN/565-587	Q9HCG1	ZN160	582	R	I	-0.0463502918492314	0.0818792869794045
ZN160_HUMAN/565-587	Q9HCG1	ZN160	582	R	K	-0.0143568647657636	0.12166202579635
ZN160_HUMAN/565-587	Q9HCG1	ZN160	582	R	L	-0.0541390026303403	0.128904380731495
ZN160_HUMAN/565-587	Q9HCG1	ZN160	582	R	M	-0.21818351723806	0.0644106803320731
ZN160_HUMAN/565-587	Q9HCG1	ZN160	582	R	N	-0.150239046175912	0.0541286061543626
ZN160_HUMAN/565-587	Q9HCG1	ZN160	582	R	P	-0.0376679536280739	0.0824049174805541
ZN160_HUMAN/565-587	Q9HCG1	ZN160	582	R	Q	-0.252852166421552	0.0630572033883385
ZN160_HUMAN/565-587	Q9HCG1	ZN160	582	R	S	-0.186110088370515	0.0474327272556548
ZN160_HUMAN/565-587	Q9HCG1	ZN160	582	R	T	-0.18402638368696	0.0808908254996297
ZN160_HUMAN/565-587	Q9HCG1	ZN160	582	R	V	0.029907300561867	0.0667351896345106
ZN160_HUMAN/565-587	Q9HCG1	ZN160	582	R	W	0.283143290754137	0.0481938980329374
ZN160_HUMAN/565-587	Q9HCG1	ZN160	582	R	Y	0.0928499729454061	0.0848003136220174
ZNF16_HUMAN/461-483	P17020	ZNF16	478	K	A	-0.247690120789079	0.0327838424565806
ZNF16_HUMAN/461-483	P17020	ZNF16	478	K	C	-0.026591237879718	0.0368036601755204
ZNF16_HUMAN/461-483	P17020	ZNF16	478	K	D	-0.493259322919173	0.0842336756336115
ZNF16_HUMAN/461-483	P17020	ZNF16	478	K	E	-0.617446069806721	0.0717607627400142
ZNF16_HUMAN/461-483	P17020	ZNF16	478	K	F	0.10225870107432	0.0699692643850039
ZNF16_HUMAN/461-483	P17020	ZNF16	478	K	G	0.000589340120965139	0.0575990234524009
ZNF16_HUMAN/461-483	P17020	ZNF16	478	K	H	-0.0792556010521361	0.102429777189867
ZNF16_HUMAN/461-483	P17020	ZNF16	478	K	I	-0.0463502918492314	0.0818792869794045
ZNF16_HUMAN/461-483	P17020	ZNF16	478	K	L	-0.0541390026303403	0.128904380731495
ZNF16_HUMAN/461-483	P17020	ZNF16	478	K	M	-0.21818351723806	0.0644106803320731
ZNF16_HUMAN/461-483	P17020	ZNF16	478	K	N	-0.150239046175912	0.0541286061543626
ZNF16_HUMAN/461-483	P17020	ZNF16	478	K	P	-0.0376679536280739	0.0824049174805541
ZNF16_HUMAN/461-483	P17020	ZNF16	478	K	Q	-0.252852166421552	0.0630572033883385
ZNF16_HUMAN/461-483	P17020	ZNF16	478	K	R	0.0926434781996312	0.0369985700620084
ZNF16_HUMAN/461-483	P17020	ZNF16	478	K	S	-0.186110088370515	0.0474327272556548
ZNF16_HUMAN/461-483	P17020	ZNF16	478	K	T	-0.18402638368696	0.0808908254996297
ZNF16_HUMAN/461-483	P17020	ZNF16	478	K	V	0.029907300561867	0.0667351896345106
ZNF16_HUMAN/461-483	P17020	ZNF16	478	K	W	0.283143290754137	0.0481938980329374
ZNF16_HUMAN/461-483	P17020	ZNF16	478	K	Y	0.0928499729454061	0.0848003136220174
KLF9_HUMAN/203-225	Q13886	KLF9	220	K	A	-0.247690120789079	0.0327838424565806
KLF9_HUMAN/203-225	Q13886	KLF9	220	K	C	-0.026591237879718	0.0368036601755204
KLF9_HUMAN/203-225	Q13886	KLF9	220	K	D	-0.493259322919173	0.0842336756336115
KLF9_HUMAN/203-225	Q13886	KLF9	220	K	E	-0.617446069806721	0.0717607627400142
KLF9_HUMAN/203-225	Q13886	KLF9	220	K	F	0.10225870107432	0.0699692643850039
KLF9_HUMAN/203-225	Q13886	KLF9	220	K	G	0.000589340120965139	0.0575990234524009
KLF9_HUMAN/203-225	Q13886	KLF9	220	K	H	-0.0792556010521361	0.102429777189867
KLF9_HUMAN/203-225	Q13886	KLF9	220	K	I	-0.0463502918492314	0.0818792869794045
KLF9_HUMAN/203-225	Q13886	KLF9	220	K	L	-0.0541390026303403	0.128904380731495
KLF9_HUMAN/203-225	Q13886	KLF9	220	K	M	-0.21818351723806	0.0644106803320731
KLF9_HUMAN/203-225	Q13886	KLF9	220	K	N	-0.150239046175912	0.0541286061543626
KLF9_HUMAN/203-225	Q13886	KLF9	220	K	P	-0.0376679536280739	0.0824049174805541
KLF9_HUMAN/203-225	Q13886	KLF9	220	K	Q	-0.252852166421552	0.0630572033883385
KLF9_HUMAN/203-225	Q13886	KLF9	220	K	R	0.0926434781996312	0.0369985700620084
KLF9_HUMAN/203-225	Q13886	KLF9	220	K	S	-0.186110088370515	0.0474327272556548
KLF9_HUMAN/203-225	Q13886	KLF9	220	K	T	-0.18402638368696	0.0808908254996297
KLF9_HUMAN/203-225	Q13886	KLF9	220	K	V	0.029907300561867	0.0667351896345106
KLF9_HUMAN/203-225	Q13886	KLF9	220	K	W	0.283143290754137	0.0481938980329374
KLF9_HUMAN/203-225	Q13886	KLF9	220	K	Y	0.0928499729454061	0.0848003136220174
PRD10_HUMAN/644-666	Q9NQV6	PRD10	661	L	A	-0.247690120789079	0.0327838424565806
PRD10_HUMAN/644-666	Q9NQV6	PRD10	661	L	C	-0.026591237879718	0.0368036601755204
PRD10_HUMAN/644-666	Q9NQV6	PRD10	661	L	D	-0.493259322919173	0.0842336756336115
PRD10_HUMAN/644-666	Q9NQV6	PRD10	661	L	E	-0.617446069806721	0.0717607627400142
PRD10_HUMAN/644-666	Q9NQV6	PRD10	661	L	F	0.10225870107432	0.0699692643850039
PRD10_HUMAN/644-666	Q9NQV6	PRD10	661	L	G	0.000589340120965139	0.0575990234524009
PRD10_HUMAN/644-666	Q9NQV6	PRD10	661	L	H	-0.0792556010521361	0.102429777189867
PRD10_HUMAN/644-666	Q9NQV6	PRD10	661	L	I	-0.0463502918492314	0.0818792869794045
PRD10_HUMAN/644-666	Q9NQV6	PRD10	661	L	K	-0.0143568647657636	0.12166202579635
PRD10_HUMAN/644-666	Q9NQV6	PRD10	661	L	M	-0.21818351723806	0.0644106803320731
PRD10_HUMAN/644-666	Q9NQV6	PRD10	661	L	N	-0.150239046175912	0.0541286061543626
PRD10_HUMAN/644-666	Q9NQV6	PRD10	661	L	P	-0.0376679536280739	0.0824049174805541
PRD10_HUMAN/644-666	Q9NQV6	PRD10	661	L	Q	-0.252852166421552	0.0630572033883385
PRD10_HUMAN/644-666	Q9NQV6	PRD10	661	L	R	0.0926434781996312	0.0369985700620084
PRD10_HUMAN/644-666	Q9NQV6	PRD10	661	L	S	-0.186110088370515	0.0474327272556548
PRD10_HUMAN/644-666	Q9NQV6	PRD10	661	L	T	-0.18402638368696	0.0808908254996297
PRD10_HUMAN/644-666	Q9NQV6	PRD10	661	L	V	0.029907300561867	0.0667351896345106
PRD10_HUMAN/644-666	Q9NQV6	PRD10	661	L	W	0.283143290754137	0.0481938980329374
PRD10_HUMAN/644-666	Q9NQV6	PRD10	661	L	Y	0.0928499729454061	0.0848003136220174
ZNF34_HUMAN/391-413	Q8IZ26	ZNF34	408	Q	A	-0.247690120789079	0.0327838424565806
ZNF34_HUMAN/391-413	Q8IZ26	ZNF34	408	Q	C	-0.026591237879718	0.0368036601755204
ZNF34_HUMAN/391-413	Q8IZ26	ZNF34	408	Q	D	-0.493259322919173	0.0842336756336115
ZNF34_HUMAN/391-413	Q8IZ26	ZNF34	408	Q	E	-0.617446069806721	0.0717607627400142
ZNF34_HUMAN/391-413	Q8IZ26	ZNF34	408	Q	F	0.10225870107432	0.0699692643850039
ZNF34_HUMAN/391-413	Q8IZ26	ZNF34	408	Q	G	0.000589340120965139	0.0575990234524009
ZNF34_HUMAN/391-413	Q8IZ26	ZNF34	408	Q	H	-0.0792556010521361	0.102429777189867
ZNF34_HUMAN/391-413	Q8IZ26	ZNF34	408	Q	I	-0.0463502918492314	0.0818792869794045
ZNF34_HUMAN/391-413	Q8IZ26	ZNF34	408	Q	K	-0.0143568647657636	0.12166202579635
ZNF34_HUMAN/391-413	Q8IZ26	ZNF34	408	Q	L	-0.0541390026303403	0.128904380731495
ZNF34_HUMAN/391-413	Q8IZ26	ZNF34	408	Q	M	-0.21818351723806	0.0644106803320731
ZNF34_HUMAN/391-413	Q8IZ26	ZNF34	408	Q	N	-0.150239046175912	0.0541286061543626
ZNF34_HUMAN/391-413	Q8IZ26	ZNF34	408	Q	P	-0.0376679536280739	0.0824049174805541
ZNF34_HUMAN/391-413	Q8IZ26	ZNF34	408	Q	R	0.0926434781996312	0.0369985700620084
ZNF34_HUMAN/391-413	Q8IZ26	ZNF34	408	Q	S	-0.186110088370515	0.0474327272556548
ZNF34_HUMAN/391-413	Q8IZ26	ZNF34	408	Q	T	-0.18402638368696	0.0808908254996297
ZNF34_HUMAN/391-413	Q8IZ26	ZNF34	408	Q	V	0.029907300561867	0.0667351896345106
ZNF34_HUMAN/391-413	Q8IZ26	ZNF34	408	Q	W	0.283143290754137	0.0481938980329374
ZNF34_HUMAN/391-413	Q8IZ26	ZNF34	408	Q	Y	0.0928499729454061	0.0848003136220174
SALL2_HUMAN/659-681	Q9Y467	SALL2	676	A	C	-0.026591237879718	0.0368036601755204
SALL2_HUMAN/659-681	Q9Y467	SALL2	676	A	D	-0.493259322919173	0.0842336756336115
SALL2_HUMAN/659-681	Q9Y467	SALL2	676	A	E	-0.617446069806721	0.0717607627400142
SALL2_HUMAN/659-681	Q9Y467	SALL2	676	A	F	0.10225870107432	0.0699692643850039
SALL2_HUMAN/659-681	Q9Y467	SALL2	676	A	G	0.000589340120965139	0.0575990234524009
SALL2_HUMAN/659-681	Q9Y467	SALL2	676	A	H	-0.0792556010521361	0.102429777189867
SALL2_HUMAN/659-681	Q9Y467	SALL2	676	A	I	-0.0463502918492314	0.0818792869794045
SALL2_HUMAN/659-681	Q9Y467	SALL2	676	A	K	-0.0143568647657636	0.12166202579635
SALL2_HUMAN/659-681	Q9Y467	SALL2	676	A	L	-0.0541390026303403	0.128904380731495
SALL2_HUMAN/659-681	Q9Y467	SALL2	676	A	M	-0.21818351723806	0.0644106803320731
SALL2_HUMAN/659-681	Q9Y467	SALL2	676	A	N	-0.150239046175912	0.0541286061543626
SALL2_HUMAN/659-681	Q9Y467	SALL2	676	A	P	-0.0376679536280739	0.0824049174805541
SALL2_HUMAN/659-681	Q9Y467	SALL2	676	A	Q	-0.252852166421552	0.0630572033883385
SALL2_HUMAN/659-681	Q9Y467	SALL2	676	A	R	0.0926434781996312	0.0369985700620084
SALL2_HUMAN/659-681	Q9Y467	SALL2	676	A	S	-0.186110088370515	0.0474327272556548
SALL2_HUMAN/659-681	Q9Y467	SALL2	676	A	T	-0.18402638368696	0.0808908254996297
SALL2_HUMAN/659-681	Q9Y467	SALL2	676	A	V	0.029907300561867	0.0667351896345106
SALL2_HUMAN/659-681	Q9Y467	SALL2	676	A	W	0.283143290754137	0.0481938980329374
SALL2_HUMAN/659-681	Q9Y467	SALL2	676	A	Y	0.0928499729454061	0.0848003136220174
ZNF14_HUMAN/447-469	P17017	ZNF14	464	I	A	-0.247690120789079	0.0327838424565806
ZNF14_HUMAN/447-469	P17017	ZNF14	464	I	C	-0.026591237879718	0.0368036601755204
ZNF14_HUMAN/447-469	P17017	ZNF14	464	I	D	-0.493259322919173	0.0842336756336115
ZNF14_HUMAN/447-469	P17017	ZNF14	464	I	E	-0.617446069806721	0.0717607627400142
ZNF14_HUMAN/447-469	P17017	ZNF14	464	I	F	0.10225870107432	0.0699692643850039
ZNF14_HUMAN/447-469	P17017	ZNF14	464	I	G	0.000589340120965139	0.0575990234524009
ZNF14_HUMAN/447-469	P17017	ZNF14	464	I	H	-0.0792556010521361	0.102429777189867
ZNF14_HUMAN/447-469	P17017	ZNF14	464	I	K	-0.0143568647657636	0.12166202579635
ZNF14_HUMAN/447-469	P17017	ZNF14	464	I	L	-0.0541390026303403	0.128904380731495
ZNF14_HUMAN/447-469	P17017	ZNF14	464	I	M	-0.21818351723806	0.0644106803320731
ZNF14_HUMAN/447-469	P17017	ZNF14	464	I	N	-0.150239046175912	0.0541286061543626
ZNF14_HUMAN/447-469	P17017	ZNF14	464	I	P	-0.0376679536280739	0.0824049174805541
ZNF14_HUMAN/447-469	P17017	ZNF14	464	I	Q	-0.252852166421552	0.0630572033883385
ZNF14_HUMAN/447-469	P17017	ZNF14	464	I	R	0.0926434781996312	0.0369985700620084
ZNF14_HUMAN/447-469	P17017	ZNF14	464	I	S	-0.186110088370515	0.0474327272556548
ZNF14_HUMAN/447-469	P17017	ZNF14	464	I	T	-0.18402638368696	0.0808908254996297
ZNF14_HUMAN/447-469	P17017	ZNF14	464	I	V	0.029907300561867	0.0667351896345106
ZNF14_HUMAN/447-469	P17017	ZNF14	464	I	W	0.283143290754137	0.0481938980329374
ZNF14_HUMAN/447-469	P17017	ZNF14	464	I	Y	0.0928499729454061	0.0848003136220174
ZFP37_HUMAN/321-343	Q9Y6Q3	ZFP37	338	V	A	-0.247690120789079	0.0327838424565806
ZFP37_HUMAN/321-343	Q9Y6Q3	ZFP37	338	V	C	-0.026591237879718	0.0368036601755204
ZFP37_HUMAN/321-343	Q9Y6Q3	ZFP37	338	V	D	-0.493259322919173	0.0842336756336115
ZFP37_HUMAN/321-343	Q9Y6Q3	ZFP37	338	V	E	-0.617446069806721	0.0717607627400142
ZFP37_HUMAN/321-343	Q9Y6Q3	ZFP37	338	V	F	0.10225870107432	0.0699692643850039
ZFP37_HUMAN/321-343	Q9Y6Q3	ZFP37	338	V	G	0.000589340120965139	0.0575990234524009
ZFP37_HUMAN/321-343	Q9Y6Q3	ZFP37	338	V	H	-0.0792556010521361	0.102429777189867
ZFP37_HUMAN/321-343	Q9Y6Q3	ZFP37	338	V	I	-0.0463502918492314	0.0818792869794045
ZFP37_HUMAN/321-343	Q9Y6Q3	ZFP37	338	V	K	-0.0143568647657636	0.12166202579635
ZFP37_HUMAN/321-343	Q9Y6Q3	ZFP37	338	V	L	-0.0541390026303403	0.128904380731495
ZFP37_HUMAN/321-343	Q9Y6Q3	ZFP37	338	V	M	-0.21818351723806	0.0644106803320731
ZFP37_HUMAN/321-343	Q9Y6Q3	ZFP37	338	V	N	-0.150239046175912	0.0541286061543626
ZFP37_HUMAN/321-343	Q9Y6Q3	ZFP37	338	V	P	-0.0376679536280739	0.0824049174805541
ZFP37_HUMAN/321-343	Q9Y6Q3	ZFP37	338	V	Q	-0.252852166421552	0.0630572033883385
ZFP37_HUMAN/321-343	Q9Y6Q3	ZFP37	338	V	R	0.0926434781996312	0.0369985700620084
ZFP37_HUMAN/321-343	Q9Y6Q3	ZFP37	338	V	S	-0.186110088370515	0.0474327272556548
ZFP37_HUMAN/321-343	Q9Y6Q3	ZFP37	338	V	T	-0.18402638368696	0.0808908254996297
ZFP37_HUMAN/321-343	Q9Y6Q3	ZFP37	338	V	W	0.283143290754137	0.0481938980329374
ZFP37_HUMAN/321-343	Q9Y6Q3	ZFP37	338	V	Y	0.0928499729454061	0.0848003136220174
ZN441_HUMAN/559-581	Q8N8Z8	ZN441	576	R	A	-0.247690120789079	0.0327838424565806
ZN441_HUMAN/559-581	Q8N8Z8	ZN441	576	R	C	-0.026591237879718	0.0368036601755204
ZN441_HUMAN/559-581	Q8N8Z8	ZN441	576	R	D	-0.493259322919173	0.0842336756336115
ZN441_HUMAN/559-581	Q8N8Z8	ZN441	576	R	E	-0.617446069806721	0.0717607627400142
ZN441_HUMAN/559-581	Q8N8Z8	ZN441	576	R	F	0.10225870107432	0.0699692643850039
ZN441_HUMAN/559-581	Q8N8Z8	ZN441	576	R	G	0.000589340120965139	0.0575990234524009
ZN441_HUMAN/559-581	Q8N8Z8	ZN441	576	R	H	-0.0792556010521361	0.102429777189867
ZN441_HUMAN/559-581	Q8N8Z8	ZN441	576	R	I	-0.0463502918492314	0.0818792869794045
ZN441_HUMAN/559-581	Q8N8Z8	ZN441	576	R	K	-0.0143568647657636	0.12166202579635
ZN441_HUMAN/559-581	Q8N8Z8	ZN441	576	R	L	-0.0541390026303403	0.128904380731495
ZN441_HUMAN/559-581	Q8N8Z8	ZN441	576	R	M	-0.21818351723806	0.0644106803320731
ZN441_HUMAN/559-581	Q8N8Z8	ZN441	576	R	N	-0.150239046175912	0.0541286061543626
ZN441_HUMAN/559-581	Q8N8Z8	ZN441	576	R	P	-0.0376679536280739	0.0824049174805541
ZN441_HUMAN/559-581	Q8N8Z8	ZN441	576	R	Q	-0.252852166421552	0.0630572033883385
ZN441_HUMAN/559-581	Q8N8Z8	ZN441	576	R	S	-0.186110088370515	0.0474327272556548
ZN441_HUMAN/559-581	Q8N8Z8	ZN441	576	R	T	-0.18402638368696	0.0808908254996297
ZN441_HUMAN/559-581	Q8N8Z8	ZN441	576	R	V	0.029907300561867	0.0667351896345106
ZN441_HUMAN/559-581	Q8N8Z8	ZN441	576	R	W	0.283143290754137	0.0481938980329374
ZN441_HUMAN/559-581	Q8N8Z8	ZN441	576	R	Y	0.0928499729454061	0.0848003136220174
ZBT47_HUMAN/520-542	Q9UFB7	ZBT47	537	K	A	-0.247690120789079	0.0327838424565806
ZBT47_HUMAN/520-542	Q9UFB7	ZBT47	537	K	C	-0.026591237879718	0.0368036601755204
ZBT47_HUMAN/520-542	Q9UFB7	ZBT47	537	K	D	-0.493259322919173	0.0842336756336115
ZBT47_HUMAN/520-542	Q9UFB7	ZBT47	537	K	E	-0.617446069806721	0.0717607627400142
ZBT47_HUMAN/520-542	Q9UFB7	ZBT47	537	K	F	0.10225870107432	0.0699692643850039
ZBT47_HUMAN/520-542	Q9UFB7	ZBT47	537	K	G	0.000589340120965139	0.0575990234524009
ZBT47_HUMAN/520-542	Q9UFB7	ZBT47	537	K	H	-0.0792556010521361	0.102429777189867
ZBT47_HUMAN/520-542	Q9UFB7	ZBT47	537	K	I	-0.0463502918492314	0.0818792869794045
ZBT47_HUMAN/520-542	Q9UFB7	ZBT47	537	K	L	-0.0541390026303403	0.128904380731495
ZBT47_HUMAN/520-542	Q9UFB7	ZBT47	537	K	M	-0.21818351723806	0.0644106803320731
ZBT47_HUMAN/520-542	Q9UFB7	ZBT47	537	K	N	-0.150239046175912	0.0541286061543626
ZBT47_HUMAN/520-542	Q9UFB7	ZBT47	537	K	P	-0.0376679536280739	0.0824049174805541
ZBT47_HUMAN/520-542	Q9UFB7	ZBT47	537	K	Q	-0.252852166421552	0.0630572033883385
ZBT47_HUMAN/520-542	Q9UFB7	ZBT47	537	K	R	0.0926434781996312	0.0369985700620084
ZBT47_HUMAN/520-542	Q9UFB7	ZBT47	537	K	S	-0.186110088370515	0.0474327272556548
ZBT47_HUMAN/520-542	Q9UFB7	ZBT47	537	K	T	-0.18402638368696	0.0808908254996297
ZBT47_HUMAN/520-542	Q9UFB7	ZBT47	537	K	V	0.029907300561867	0.0667351896345106
ZBT47_HUMAN/520-542	Q9UFB7	ZBT47	537	K	W	0.283143290754137	0.0481938980329374
ZBT47_HUMAN/520-542	Q9UFB7	ZBT47	537	K	Y	0.0928499729454061	0.0848003136220174
ZN707_HUMAN/204-226	Q96C28	ZN707	221	R	A	-0.247690120789079	0.0327838424565806
ZN707_HUMAN/204-226	Q96C28	ZN707	221	R	C	-0.026591237879718	0.0368036601755204
ZN707_HUMAN/204-226	Q96C28	ZN707	221	R	D	-0.493259322919173	0.0842336756336115
ZN707_HUMAN/204-226	Q96C28	ZN707	221	R	E	-0.617446069806721	0.0717607627400142
ZN707_HUMAN/204-226	Q96C28	ZN707	221	R	F	0.10225870107432	0.0699692643850039
ZN707_HUMAN/204-226	Q96C28	ZN707	221	R	G	0.000589340120965139	0.0575990234524009
ZN707_HUMAN/204-226	Q96C28	ZN707	221	R	H	-0.0792556010521361	0.102429777189867
ZN707_HUMAN/204-226	Q96C28	ZN707	221	R	I	-0.0463502918492314	0.0818792869794045
ZN707_HUMAN/204-226	Q96C28	ZN707	221	R	K	-0.0143568647657636	0.12166202579635
ZN707_HUMAN/204-226	Q96C28	ZN707	221	R	L	-0.0541390026303403	0.128904380731495
ZN707_HUMAN/204-226	Q96C28	ZN707	221	R	M	-0.21818351723806	0.0644106803320731
ZN707_HUMAN/204-226	Q96C28	ZN707	221	R	N	-0.150239046175912	0.0541286061543626
ZN707_HUMAN/204-226	Q96C28	ZN707	221	R	P	-0.0376679536280739	0.0824049174805541
ZN707_HUMAN/204-226	Q96C28	ZN707	221	R	Q	-0.252852166421552	0.0630572033883385
ZN707_HUMAN/204-226	Q96C28	ZN707	221	R	S	-0.186110088370515	0.0474327272556548
ZN707_HUMAN/204-226	Q96C28	ZN707	221	R	T	-0.18402638368696	0.0808908254996297
ZN707_HUMAN/204-226	Q96C28	ZN707	221	R	V	0.029907300561867	0.0667351896345106
ZN707_HUMAN/204-226	Q96C28	ZN707	221	R	W	0.283143290754137	0.0481938980329374
ZN707_HUMAN/204-226	Q96C28	ZN707	221	R	Y	0.0928499729454061	0.0848003136220174
ZN581_HUMAN/87-109	Q9P0T4	ZN581	104	R	A	-0.247690120789079	0.0327838424565806
ZN581_HUMAN/87-109	Q9P0T4	ZN581	104	R	C	-0.026591237879718	0.0368036601755204
ZN581_HUMAN/87-109	Q9P0T4	ZN581	104	R	D	-0.493259322919173	0.0842336756336115
ZN581_HUMAN/87-109	Q9P0T4	ZN581	104	R	E	-0.617446069806721	0.0717607627400142
ZN581_HUMAN/87-109	Q9P0T4	ZN581	104	R	F	0.10225870107432	0.0699692643850039
ZN581_HUMAN/87-109	Q9P0T4	ZN581	104	R	G	0.000589340120965139	0.0575990234524009
ZN581_HUMAN/87-109	Q9P0T4	ZN581	104	R	H	-0.0792556010521361	0.102429777189867
ZN581_HUMAN/87-109	Q9P0T4	ZN581	104	R	I	-0.0463502918492314	0.0818792869794045
ZN581_HUMAN/87-109	Q9P0T4	ZN581	104	R	K	-0.0143568647657636	0.12166202579635
ZN581_HUMAN/87-109	Q9P0T4	ZN581	104	R	L	-0.0541390026303403	0.128904380731495
ZN581_HUMAN/87-109	Q9P0T4	ZN581	104	R	M	-0.21818351723806	0.0644106803320731
ZN581_HUMAN/87-109	Q9P0T4	ZN581	104	R	N	-0.150239046175912	0.0541286061543626
ZN581_HUMAN/87-109	Q9P0T4	ZN581	104	R	P	-0.0376679536280739	0.0824049174805541
ZN581_HUMAN/87-109	Q9P0T4	ZN581	104	R	Q	-0.252852166421552	0.0630572033883385
ZN581_HUMAN/87-109	Q9P0T4	ZN581	104	R	S	-0.186110088370515	0.0474327272556548
ZN581_HUMAN/87-109	Q9P0T4	ZN581	104	R	T	-0.18402638368696	0.0808908254996297
ZN581_HUMAN/87-109	Q9P0T4	ZN581	104	R	V	0.029907300561867	0.0667351896345106
ZN581_HUMAN/87-109	Q9P0T4	ZN581	104	R	W	0.283143290754137	0.0481938980329374
ZN581_HUMAN/87-109	Q9P0T4	ZN581	104	R	Y	0.0928499729454061	0.0848003136220174
ZN197_HUMAN/818-840	O14709	ZN197	835	A	C	-0.026591237879718	0.0368036601755204
ZN197_HUMAN/818-840	O14709	ZN197	835	A	D	-0.493259322919173	0.0842336756336115
ZN197_HUMAN/818-840	O14709	ZN197	835	A	E	-0.617446069806721	0.0717607627400142
ZN197_HUMAN/818-840	O14709	ZN197	835	A	F	0.10225870107432	0.0699692643850039
ZN197_HUMAN/818-840	O14709	ZN197	835	A	G	0.000589340120965139	0.0575990234524009
ZN197_HUMAN/818-840	O14709	ZN197	835	A	H	-0.0792556010521361	0.102429777189867
ZN197_HUMAN/818-840	O14709	ZN197	835	A	I	-0.0463502918492314	0.0818792869794045
ZN197_HUMAN/818-840	O14709	ZN197	835	A	K	-0.0143568647657636	0.12166202579635
ZN197_HUMAN/818-840	O14709	ZN197	835	A	L	-0.0541390026303403	0.128904380731495
ZN197_HUMAN/818-840	O14709	ZN197	835	A	M	-0.21818351723806	0.0644106803320731
ZN197_HUMAN/818-840	O14709	ZN197	835	A	N	-0.150239046175912	0.0541286061543626
ZN197_HUMAN/818-840	O14709	ZN197	835	A	P	-0.0376679536280739	0.0824049174805541
ZN197_HUMAN/818-840	O14709	ZN197	835	A	Q	-0.252852166421552	0.0630572033883385
ZN197_HUMAN/818-840	O14709	ZN197	835	A	R	0.0926434781996312	0.0369985700620084
ZN197_HUMAN/818-840	O14709	ZN197	835	A	S	-0.186110088370515	0.0474327272556548
ZN197_HUMAN/818-840	O14709	ZN197	835	A	T	-0.18402638368696	0.0808908254996297
ZN197_HUMAN/818-840	O14709	ZN197	835	A	V	0.029907300561867	0.0667351896345106
ZN197_HUMAN/818-840	O14709	ZN197	835	A	W	0.283143290754137	0.0481938980329374
ZN197_HUMAN/818-840	O14709	ZN197	835	A	Y	0.0928499729454061	0.0848003136220174
ZN283_HUMAN/291-313	Q8N7M2	ZN283	308	Q	A	-0.247690120789079	0.0327838424565806
ZN283_HUMAN/291-313	Q8N7M2	ZN283	308	Q	C	-0.026591237879718	0.0368036601755204
ZN283_HUMAN/291-313	Q8N7M2	ZN283	308	Q	D	-0.493259322919173	0.0842336756336115
ZN283_HUMAN/291-313	Q8N7M2	ZN283	308	Q	E	-0.617446069806721	0.0717607627400142
ZN283_HUMAN/291-313	Q8N7M2	ZN283	308	Q	F	0.10225870107432	0.0699692643850039
ZN283_HUMAN/291-313	Q8N7M2	ZN283	308	Q	G	0.000589340120965139	0.0575990234524009
ZN283_HUMAN/291-313	Q8N7M2	ZN283	308	Q	H	-0.0792556010521361	0.102429777189867
ZN283_HUMAN/291-313	Q8N7M2	ZN283	308	Q	I	-0.0463502918492314	0.0818792869794045
ZN283_HUMAN/291-313	Q8N7M2	ZN283	308	Q	K	-0.0143568647657636	0.12166202579635
ZN283_HUMAN/291-313	Q8N7M2	ZN283	308	Q	L	-0.0541390026303403	0.128904380731495
ZN283_HUMAN/291-313	Q8N7M2	ZN283	308	Q	M	-0.21818351723806	0.0644106803320731
ZN283_HUMAN/291-313	Q8N7M2	ZN283	308	Q	N	-0.150239046175912	0.0541286061543626
ZN283_HUMAN/291-313	Q8N7M2	ZN283	308	Q	P	-0.0376679536280739	0.0824049174805541
ZN283_HUMAN/291-313	Q8N7M2	ZN283	308	Q	R	0.0926434781996312	0.0369985700620084
ZN283_HUMAN/291-313	Q8N7M2	ZN283	308	Q	S	-0.186110088370515	0.0474327272556548
ZN283_HUMAN/291-313	Q8N7M2	ZN283	308	Q	T	-0.18402638368696	0.0808908254996297
ZN283_HUMAN/291-313	Q8N7M2	ZN283	308	Q	V	0.029907300561867	0.0667351896345106
ZN283_HUMAN/291-313	Q8N7M2	ZN283	308	Q	W	0.283143290754137	0.0481938980329374
ZN283_HUMAN/291-313	Q8N7M2	ZN283	308	Q	Y	0.0928499729454061	0.0848003136220174
ZN416_HUMAN/410-432	Q9BWM5	ZN416	427	Q	A	-0.247690120789079	0.0327838424565806
ZN416_HUMAN/410-432	Q9BWM5	ZN416	427	Q	C	-0.026591237879718	0.0368036601755204
ZN416_HUMAN/410-432	Q9BWM5	ZN416	427	Q	D	-0.493259322919173	0.0842336756336115
ZN416_HUMAN/410-432	Q9BWM5	ZN416	427	Q	E	-0.617446069806721	0.0717607627400142
ZN416_HUMAN/410-432	Q9BWM5	ZN416	427	Q	F	0.10225870107432	0.0699692643850039
ZN416_HUMAN/410-432	Q9BWM5	ZN416	427	Q	G	0.000589340120965139	0.0575990234524009
ZN416_HUMAN/410-432	Q9BWM5	ZN416	427	Q	H	-0.0792556010521361	0.102429777189867
ZN416_HUMAN/410-432	Q9BWM5	ZN416	427	Q	I	-0.0463502918492314	0.0818792869794045
ZN416_HUMAN/410-432	Q9BWM5	ZN416	427	Q	K	-0.0143568647657636	0.12166202579635
ZN416_HUMAN/410-432	Q9BWM5	ZN416	427	Q	L	-0.0541390026303403	0.128904380731495
ZN416_HUMAN/410-432	Q9BWM5	ZN416	427	Q	M	-0.21818351723806	0.0644106803320731
ZN416_HUMAN/410-432	Q9BWM5	ZN416	427	Q	N	-0.150239046175912	0.0541286061543626
ZN416_HUMAN/410-432	Q9BWM5	ZN416	427	Q	P	-0.0376679536280739	0.0824049174805541
ZN416_HUMAN/410-432	Q9BWM5	ZN416	427	Q	R	0.0926434781996312	0.0369985700620084
ZN416_HUMAN/410-432	Q9BWM5	ZN416	427	Q	S	-0.186110088370515	0.0474327272556548
ZN416_HUMAN/410-432	Q9BWM5	ZN416	427	Q	T	-0.18402638368696	0.0808908254996297
ZN416_HUMAN/410-432	Q9BWM5	ZN416	427	Q	V	0.029907300561867	0.0667351896345106
ZN416_HUMAN/410-432	Q9BWM5	ZN416	427	Q	W	0.283143290754137	0.0481938980329374
ZN416_HUMAN/410-432	Q9BWM5	ZN416	427	Q	Y	0.0928499729454061	0.0848003136220174
ZN461_HUMAN/413-435	Q8TAF7	ZN461	430	L	A	-0.247690120789079	0.0327838424565806
ZN461_HUMAN/413-435	Q8TAF7	ZN461	430	L	C	-0.026591237879718	0.0368036601755204
ZN461_HUMAN/413-435	Q8TAF7	ZN461	430	L	D	-0.493259322919173	0.0842336756336115
ZN461_HUMAN/413-435	Q8TAF7	ZN461	430	L	E	-0.617446069806721	0.0717607627400142
ZN461_HUMAN/413-435	Q8TAF7	ZN461	430	L	F	0.10225870107432	0.0699692643850039
ZN461_HUMAN/413-435	Q8TAF7	ZN461	430	L	G	0.000589340120965139	0.0575990234524009
ZN461_HUMAN/413-435	Q8TAF7	ZN461	430	L	H	-0.0792556010521361	0.102429777189867
ZN461_HUMAN/413-435	Q8TAF7	ZN461	430	L	I	-0.0463502918492314	0.0818792869794045
ZN461_HUMAN/413-435	Q8TAF7	ZN461	430	L	K	-0.0143568647657636	0.12166202579635
ZN461_HUMAN/413-435	Q8TAF7	ZN461	430	L	M	-0.21818351723806	0.0644106803320731
ZN461_HUMAN/413-435	Q8TAF7	ZN461	430	L	N	-0.150239046175912	0.0541286061543626
ZN461_HUMAN/413-435	Q8TAF7	ZN461	430	L	P	-0.0376679536280739	0.0824049174805541
ZN461_HUMAN/413-435	Q8TAF7	ZN461	430	L	Q	-0.252852166421552	0.0630572033883385
ZN461_HUMAN/413-435	Q8TAF7	ZN461	430	L	R	0.0926434781996312	0.0369985700620084
ZN461_HUMAN/413-435	Q8TAF7	ZN461	430	L	S	-0.186110088370515	0.0474327272556548
ZN461_HUMAN/413-435	Q8TAF7	ZN461	430	L	T	-0.18402638368696	0.0808908254996297
ZN461_HUMAN/413-435	Q8TAF7	ZN461	430	L	V	0.029907300561867	0.0667351896345106
ZN461_HUMAN/413-435	Q8TAF7	ZN461	430	L	W	0.283143290754137	0.0481938980329374
ZN461_HUMAN/413-435	Q8TAF7	ZN461	430	L	Y	0.0928499729454061	0.0848003136220174
SNAI2_HUMAN/159-181	O43623	SNAI2	176	M	A	-0.247690120789079	0.0327838424565806
SNAI2_HUMAN/159-181	O43623	SNAI2	176	M	C	-0.026591237879718	0.0368036601755204
SNAI2_HUMAN/159-181	O43623	SNAI2	176	M	D	-0.493259322919173	0.0842336756336115
SNAI2_HUMAN/159-181	O43623	SNAI2	176	M	E	-0.617446069806721	0.0717607627400142
SNAI2_HUMAN/159-181	O43623	SNAI2	176	M	F	0.10225870107432	0.0699692643850039
SNAI2_HUMAN/159-181	O43623	SNAI2	176	M	G	0.000589340120965139	0.0575990234524009
SNAI2_HUMAN/159-181	O43623	SNAI2	176	M	H	-0.0792556010521361	0.102429777189867
SNAI2_HUMAN/159-181	O43623	SNAI2	176	M	I	-0.0463502918492314	0.0818792869794045
SNAI2_HUMAN/159-181	O43623	SNAI2	176	M	K	-0.0143568647657636	0.12166202579635
SNAI2_HUMAN/159-181	O43623	SNAI2	176	M	L	-0.0541390026303403	0.128904380731495
SNAI2_HUMAN/159-181	O43623	SNAI2	176	M	N	-0.150239046175912	0.0541286061543626
SNAI2_HUMAN/159-181	O43623	SNAI2	176	M	P	-0.0376679536280739	0.0824049174805541
SNAI2_HUMAN/159-181	O43623	SNAI2	176	M	Q	-0.252852166421552	0.0630572033883385
SNAI2_HUMAN/159-181	O43623	SNAI2	176	M	R	0.0926434781996312	0.0369985700620084
SNAI2_HUMAN/159-181	O43623	SNAI2	176	M	S	-0.186110088370515	0.0474327272556548
SNAI2_HUMAN/159-181	O43623	SNAI2	176	M	T	-0.18402638368696	0.0808908254996297
SNAI2_HUMAN/159-181	O43623	SNAI2	176	M	V	0.029907300561867	0.0667351896345106
SNAI2_HUMAN/159-181	O43623	SNAI2	176	M	W	0.283143290754137	0.0481938980329374
SNAI2_HUMAN/159-181	O43623	SNAI2	176	M	Y	0.0928499729454061	0.0848003136220174
ZN454_HUMAN/244-266	Q8N9F8	ZN454	261	Y	A	-0.247690120789079	0.0327838424565806
ZN454_HUMAN/244-266	Q8N9F8	ZN454	261	Y	C	-0.026591237879718	0.0368036601755204
ZN454_HUMAN/244-266	Q8N9F8	ZN454	261	Y	D	-0.493259322919173	0.0842336756336115
ZN454_HUMAN/244-266	Q8N9F8	ZN454	261	Y	E	-0.617446069806721	0.0717607627400142
ZN454_HUMAN/244-266	Q8N9F8	ZN454	261	Y	F	0.10225870107432	0.0699692643850039
ZN454_HUMAN/244-266	Q8N9F8	ZN454	261	Y	G	0.000589340120965139	0.0575990234524009
ZN454_HUMAN/244-266	Q8N9F8	ZN454	261	Y	H	-0.0792556010521361	0.102429777189867
ZN454_HUMAN/244-266	Q8N9F8	ZN454	261	Y	I	-0.0463502918492314	0.0818792869794045
ZN454_HUMAN/244-266	Q8N9F8	ZN454	261	Y	K	-0.0143568647657636	0.12166202579635
ZN454_HUMAN/244-266	Q8N9F8	ZN454	261	Y	L	-0.0541390026303403	0.128904380731495
ZN454_HUMAN/244-266	Q8N9F8	ZN454	261	Y	M	-0.21818351723806	0.0644106803320731
ZN454_HUMAN/244-266	Q8N9F8	ZN454	261	Y	N	-0.150239046175912	0.0541286061543626
ZN454_HUMAN/244-266	Q8N9F8	ZN454	261	Y	P	-0.0376679536280739	0.0824049174805541
ZN454_HUMAN/244-266	Q8N9F8	ZN454	261	Y	Q	-0.252852166421552	0.0630572033883385
ZN454_HUMAN/244-266	Q8N9F8	ZN454	261	Y	R	0.0926434781996312	0.0369985700620084
ZN454_HUMAN/244-266	Q8N9F8	ZN454	261	Y	S	-0.186110088370515	0.0474327272556548
ZN454_HUMAN/244-266	Q8N9F8	ZN454	261	Y	T	-0.18402638368696	0.0808908254996297
ZN454_HUMAN/244-266	Q8N9F8	ZN454	261	Y	V	0.029907300561867	0.0667351896345106
ZN454_HUMAN/244-266	Q8N9F8	ZN454	261	Y	W	0.283143290754137	0.0481938980329374
ZN436_HUMAN/222-244	Q9C0F3	ZN436	239	Q	A	-0.247690120789079	0.0327838424565806
ZN436_HUMAN/222-244	Q9C0F3	ZN436	239	Q	C	-0.026591237879718	0.0368036601755204
ZN436_HUMAN/222-244	Q9C0F3	ZN436	239	Q	D	-0.493259322919173	0.0842336756336115
ZN436_HUMAN/222-244	Q9C0F3	ZN436	239	Q	E	-0.617446069806721	0.0717607627400142
ZN436_HUMAN/222-244	Q9C0F3	ZN436	239	Q	F	0.10225870107432	0.0699692643850039
ZN436_HUMAN/222-244	Q9C0F3	ZN436	239	Q	G	0.000589340120965139	0.0575990234524009
ZN436_HUMAN/222-244	Q9C0F3	ZN436	239	Q	H	-0.0792556010521361	0.102429777189867
ZN436_HUMAN/222-244	Q9C0F3	ZN436	239	Q	I	-0.0463502918492314	0.0818792869794045
ZN436_HUMAN/222-244	Q9C0F3	ZN436	239	Q	K	-0.0143568647657636	0.12166202579635
ZN436_HUMAN/222-244	Q9C0F3	ZN436	239	Q	L	-0.0541390026303403	0.128904380731495
ZN436_HUMAN/222-244	Q9C0F3	ZN436	239	Q	M	-0.21818351723806	0.0644106803320731
ZN436_HUMAN/222-244	Q9C0F3	ZN436	239	Q	N	-0.150239046175912	0.0541286061543626
ZN436_HUMAN/222-244	Q9C0F3	ZN436	239	Q	P	-0.0376679536280739	0.0824049174805541
ZN436_HUMAN/222-244	Q9C0F3	ZN436	239	Q	R	0.0926434781996312	0.0369985700620084
ZN436_HUMAN/222-244	Q9C0F3	ZN436	239	Q	S	-0.186110088370515	0.0474327272556548
ZN436_HUMAN/222-244	Q9C0F3	ZN436	239	Q	T	-0.18402638368696	0.0808908254996297
ZN436_HUMAN/222-244	Q9C0F3	ZN436	239	Q	V	0.029907300561867	0.0667351896345106
ZN436_HUMAN/222-244	Q9C0F3	ZN436	239	Q	W	0.283143290754137	0.0481938980329374
ZN436_HUMAN/222-244	Q9C0F3	ZN436	239	Q	Y	0.0928499729454061	0.0848003136220174
ZN649_HUMAN/262-284	Q9BS31	ZN649	279	E	A	-0.247690120789079	0.0327838424565806
ZN649_HUMAN/262-284	Q9BS31	ZN649	279	E	C	-0.026591237879718	0.0368036601755204
ZN649_HUMAN/262-284	Q9BS31	ZN649	279	E	D	-0.493259322919173	0.0842336756336115
ZN649_HUMAN/262-284	Q9BS31	ZN649	279	E	F	0.10225870107432	0.0699692643850039
ZN649_HUMAN/262-284	Q9BS31	ZN649	279	E	G	0.000589340120965139	0.0575990234524009
ZN649_HUMAN/262-284	Q9BS31	ZN649	279	E	H	-0.0792556010521361	0.102429777189867
ZN649_HUMAN/262-284	Q9BS31	ZN649	279	E	I	-0.0463502918492314	0.0818792869794045
ZN649_HUMAN/262-284	Q9BS31	ZN649	279	E	K	-0.0143568647657636	0.12166202579635
ZN649_HUMAN/262-284	Q9BS31	ZN649	279	E	L	-0.0541390026303403	0.128904380731495
ZN649_HUMAN/262-284	Q9BS31	ZN649	279	E	M	-0.21818351723806	0.0644106803320731
ZN649_HUMAN/262-284	Q9BS31	ZN649	279	E	N	-0.150239046175912	0.0541286061543626
ZN649_HUMAN/262-284	Q9BS31	ZN649	279	E	P	-0.0376679536280739	0.0824049174805541
ZN649_HUMAN/262-284	Q9BS31	ZN649	279	E	Q	-0.252852166421552	0.0630572033883385
ZN649_HUMAN/262-284	Q9BS31	ZN649	279	E	R	0.0926434781996312	0.0369985700620084
ZN649_HUMAN/262-284	Q9BS31	ZN649	279	E	S	-0.186110088370515	0.0474327272556548
ZN649_HUMAN/262-284	Q9BS31	ZN649	279	E	T	-0.18402638368696	0.0808908254996297
ZN649_HUMAN/262-284	Q9BS31	ZN649	279	E	V	0.029907300561867	0.0667351896345106
ZN649_HUMAN/262-284	Q9BS31	ZN649	279	E	W	0.283143290754137	0.0481938980329374
ZN649_HUMAN/262-284	Q9BS31	ZN649	279	E	Y	0.0928499729454061	0.0848003136220174
ZN595_HUMAN/424-446	Q8IYB9	ZN595	441	L	A	-0.247690120789079	0.0327838424565806
ZN595_HUMAN/424-446	Q8IYB9	ZN595	441	L	C	-0.026591237879718	0.0368036601755204
ZN595_HUMAN/424-446	Q8IYB9	ZN595	441	L	D	-0.493259322919173	0.0842336756336115
ZN595_HUMAN/424-446	Q8IYB9	ZN595	441	L	E	-0.617446069806721	0.0717607627400142
ZN595_HUMAN/424-446	Q8IYB9	ZN595	441	L	F	0.10225870107432	0.0699692643850039
ZN595_HUMAN/424-446	Q8IYB9	ZN595	441	L	G	0.000589340120965139	0.0575990234524009
ZN595_HUMAN/424-446	Q8IYB9	ZN595	441	L	H	-0.0792556010521361	0.102429777189867
ZN595_HUMAN/424-446	Q8IYB9	ZN595	441	L	I	-0.0463502918492314	0.0818792869794045
ZN595_HUMAN/424-446	Q8IYB9	ZN595	441	L	K	-0.0143568647657636	0.12166202579635
ZN595_HUMAN/424-446	Q8IYB9	ZN595	441	L	M	-0.21818351723806	0.0644106803320731
ZN595_HUMAN/424-446	Q8IYB9	ZN595	441	L	N	-0.150239046175912	0.0541286061543626
ZN595_HUMAN/424-446	Q8IYB9	ZN595	441	L	P	-0.0376679536280739	0.0824049174805541
ZN595_HUMAN/424-446	Q8IYB9	ZN595	441	L	Q	-0.252852166421552	0.0630572033883385
ZN595_HUMAN/424-446	Q8IYB9	ZN595	441	L	R	0.0926434781996312	0.0369985700620084
ZN595_HUMAN/424-446	Q8IYB9	ZN595	441	L	S	-0.186110088370515	0.0474327272556548
ZN595_HUMAN/424-446	Q8IYB9	ZN595	441	L	T	-0.18402638368696	0.0808908254996297
ZN595_HUMAN/424-446	Q8IYB9	ZN595	441	L	V	0.029907300561867	0.0667351896345106
ZN595_HUMAN/424-446	Q8IYB9	ZN595	441	L	W	0.283143290754137	0.0481938980329374
ZN595_HUMAN/424-446	Q8IYB9	ZN595	441	L	Y	0.0928499729454061	0.0848003136220174
ZN664_HUMAN/59-81	Q8N3J9	ZN664	76	R	A	-0.247690120789079	0.0327838424565806
ZN664_HUMAN/59-81	Q8N3J9	ZN664	76	R	C	-0.026591237879718	0.0368036601755204
ZN664_HUMAN/59-81	Q8N3J9	ZN664	76	R	D	-0.493259322919173	0.0842336756336115
ZN664_HUMAN/59-81	Q8N3J9	ZN664	76	R	E	-0.617446069806721	0.0717607627400142
ZN664_HUMAN/59-81	Q8N3J9	ZN664	76	R	F	0.10225870107432	0.0699692643850039
ZN664_HUMAN/59-81	Q8N3J9	ZN664	76	R	G	0.000589340120965139	0.0575990234524009
ZN664_HUMAN/59-81	Q8N3J9	ZN664	76	R	H	-0.0792556010521361	0.102429777189867
ZN664_HUMAN/59-81	Q8N3J9	ZN664	76	R	I	-0.0463502918492314	0.0818792869794045
ZN664_HUMAN/59-81	Q8N3J9	ZN664	76	R	K	-0.0143568647657636	0.12166202579635
ZN664_HUMAN/59-81	Q8N3J9	ZN664	76	R	L	-0.0541390026303403	0.128904380731495
ZN664_HUMAN/59-81	Q8N3J9	ZN664	76	R	M	-0.21818351723806	0.0644106803320731
ZN664_HUMAN/59-81	Q8N3J9	ZN664	76	R	N	-0.150239046175912	0.0541286061543626
ZN664_HUMAN/59-81	Q8N3J9	ZN664	76	R	P	-0.0376679536280739	0.0824049174805541
ZN664_HUMAN/59-81	Q8N3J9	ZN664	76	R	Q	-0.252852166421552	0.0630572033883385
ZN664_HUMAN/59-81	Q8N3J9	ZN664	76	R	S	-0.186110088370515	0.0474327272556548
ZN664_HUMAN/59-81	Q8N3J9	ZN664	76	R	T	-0.18402638368696	0.0808908254996297
ZN664_HUMAN/59-81	Q8N3J9	ZN664	76	R	V	0.029907300561867	0.0667351896345106
ZN664_HUMAN/59-81	Q8N3J9	ZN664	76	R	W	0.283143290754137	0.0481938980329374
ZN664_HUMAN/59-81	Q8N3J9	ZN664	76	R	Y	0.0928499729454061	0.0848003136220174
OVOL1_HUMAN/118-140	O14753	OVOL1	135	R	A	-0.247690120789079	0.0327838424565806
OVOL1_HUMAN/118-140	O14753	OVOL1	135	R	C	-0.026591237879718	0.0368036601755204
OVOL1_HUMAN/118-140	O14753	OVOL1	135	R	D	-0.493259322919173	0.0842336756336115
OVOL1_HUMAN/118-140	O14753	OVOL1	135	R	E	-0.617446069806721	0.0717607627400142
OVOL1_HUMAN/118-140	O14753	OVOL1	135	R	F	0.10225870107432	0.0699692643850039
OVOL1_HUMAN/118-140	O14753	OVOL1	135	R	G	0.000589340120965139	0.0575990234524009
OVOL1_HUMAN/118-140	O14753	OVOL1	135	R	H	-0.0792556010521361	0.102429777189867
OVOL1_HUMAN/118-140	O14753	OVOL1	135	R	I	-0.0463502918492314	0.0818792869794045
OVOL1_HUMAN/118-140	O14753	OVOL1	135	R	K	-0.0143568647657636	0.12166202579635
OVOL1_HUMAN/118-140	O14753	OVOL1	135	R	L	-0.0541390026303403	0.128904380731495
OVOL1_HUMAN/118-140	O14753	OVOL1	135	R	M	-0.21818351723806	0.0644106803320731
OVOL1_HUMAN/118-140	O14753	OVOL1	135	R	N	-0.150239046175912	0.0541286061543626
OVOL1_HUMAN/118-140	O14753	OVOL1	135	R	P	-0.0376679536280739	0.0824049174805541
OVOL1_HUMAN/118-140	O14753	OVOL1	135	R	Q	-0.252852166421552	0.0630572033883385
OVOL1_HUMAN/118-140	O14753	OVOL1	135	R	S	-0.186110088370515	0.0474327272556548
OVOL1_HUMAN/118-140	O14753	OVOL1	135	R	T	-0.18402638368696	0.0808908254996297
OVOL1_HUMAN/118-140	O14753	OVOL1	135	R	V	0.029907300561867	0.0667351896345106
OVOL1_HUMAN/118-140	O14753	OVOL1	135	R	W	0.283143290754137	0.0481938980329374
OVOL1_HUMAN/118-140	O14753	OVOL1	135	R	Y	0.0928499729454061	0.0848003136220174
ZN799_HUMAN/504-526	Q96GE5	ZN799	521	V	A	-0.247690120789079	0.0327838424565806
ZN799_HUMAN/504-526	Q96GE5	ZN799	521	V	C	-0.026591237879718	0.0368036601755204
ZN799_HUMAN/504-526	Q96GE5	ZN799	521	V	D	-0.493259322919173	0.0842336756336115
ZN799_HUMAN/504-526	Q96GE5	ZN799	521	V	E	-0.617446069806721	0.0717607627400142
ZN799_HUMAN/504-526	Q96GE5	ZN799	521	V	F	0.10225870107432	0.0699692643850039
ZN799_HUMAN/504-526	Q96GE5	ZN799	521	V	G	0.000589340120965139	0.0575990234524009
ZN799_HUMAN/504-526	Q96GE5	ZN799	521	V	H	-0.0792556010521361	0.102429777189867
ZN799_HUMAN/504-526	Q96GE5	ZN799	521	V	I	-0.0463502918492314	0.0818792869794045
ZN799_HUMAN/504-526	Q96GE5	ZN799	521	V	K	-0.0143568647657636	0.12166202579635
ZN799_HUMAN/504-526	Q96GE5	ZN799	521	V	L	-0.0541390026303403	0.128904380731495
ZN799_HUMAN/504-526	Q96GE5	ZN799	521	V	M	-0.21818351723806	0.0644106803320731
ZN799_HUMAN/504-526	Q96GE5	ZN799	521	V	N	-0.150239046175912	0.0541286061543626
ZN799_HUMAN/504-526	Q96GE5	ZN799	521	V	P	-0.0376679536280739	0.0824049174805541
ZN799_HUMAN/504-526	Q96GE5	ZN799	521	V	Q	-0.252852166421552	0.0630572033883385
ZN799_HUMAN/504-526	Q96GE5	ZN799	521	V	R	0.0926434781996312	0.0369985700620084
ZN799_HUMAN/504-526	Q96GE5	ZN799	521	V	S	-0.186110088370515	0.0474327272556548
ZN799_HUMAN/504-526	Q96GE5	ZN799	521	V	T	-0.18402638368696	0.0808908254996297
ZN799_HUMAN/504-526	Q96GE5	ZN799	521	V	W	0.283143290754137	0.0481938980329374
ZN799_HUMAN/504-526	Q96GE5	ZN799	521	V	Y	0.0928499729454061	0.0848003136220174
ZN836_HUMAN/722-744	Q6ZNA1	ZN836	739	Y	A	-0.247690120789079	0.0327838424565806
ZN836_HUMAN/722-744	Q6ZNA1	ZN836	739	Y	C	-0.026591237879718	0.0368036601755204
ZN836_HUMAN/722-744	Q6ZNA1	ZN836	739	Y	D	-0.493259322919173	0.0842336756336115
ZN836_HUMAN/722-744	Q6ZNA1	ZN836	739	Y	E	-0.617446069806721	0.0717607627400142
ZN836_HUMAN/722-744	Q6ZNA1	ZN836	739	Y	F	0.10225870107432	0.0699692643850039
ZN836_HUMAN/722-744	Q6ZNA1	ZN836	739	Y	G	0.000589340120965139	0.0575990234524009
ZN836_HUMAN/722-744	Q6ZNA1	ZN836	739	Y	H	-0.0792556010521361	0.102429777189867
ZN836_HUMAN/722-744	Q6ZNA1	ZN836	739	Y	I	-0.0463502918492314	0.0818792869794045
ZN836_HUMAN/722-744	Q6ZNA1	ZN836	739	Y	K	-0.0143568647657636	0.12166202579635
ZN836_HUMAN/722-744	Q6ZNA1	ZN836	739	Y	L	-0.0541390026303403	0.128904380731495
ZN836_HUMAN/722-744	Q6ZNA1	ZN836	739	Y	M	-0.21818351723806	0.0644106803320731
ZN836_HUMAN/722-744	Q6ZNA1	ZN836	739	Y	N	-0.150239046175912	0.0541286061543626
ZN836_HUMAN/722-744	Q6ZNA1	ZN836	739	Y	P	-0.0376679536280739	0.0824049174805541
ZN836_HUMAN/722-744	Q6ZNA1	ZN836	739	Y	Q	-0.252852166421552	0.0630572033883385
ZN836_HUMAN/722-744	Q6ZNA1	ZN836	739	Y	R	0.0926434781996312	0.0369985700620084
ZN836_HUMAN/722-744	Q6ZNA1	ZN836	739	Y	S	-0.186110088370515	0.0474327272556548
ZN836_HUMAN/722-744	Q6ZNA1	ZN836	739	Y	T	-0.18402638368696	0.0808908254996297
ZN836_HUMAN/722-744	Q6ZNA1	ZN836	739	Y	V	0.029907300561867	0.0667351896345106
ZN836_HUMAN/722-744	Q6ZNA1	ZN836	739	Y	W	0.283143290754137	0.0481938980329374
ZN644_HUMAN/448-470	Q9H582	ZN644	465	K	A	-0.247690120789079	0.0327838424565806
ZN644_HUMAN/448-470	Q9H582	ZN644	465	K	C	-0.026591237879718	0.0368036601755204
ZN644_HUMAN/448-470	Q9H582	ZN644	465	K	D	-0.493259322919173	0.0842336756336115
ZN644_HUMAN/448-470	Q9H582	ZN644	465	K	E	-0.617446069806721	0.0717607627400142
ZN644_HUMAN/448-470	Q9H582	ZN644	465	K	F	0.10225870107432	0.0699692643850039
ZN644_HUMAN/448-470	Q9H582	ZN644	465	K	G	0.000589340120965139	0.0575990234524009
ZN644_HUMAN/448-470	Q9H582	ZN644	465	K	H	-0.0792556010521361	0.102429777189867
ZN644_HUMAN/448-470	Q9H582	ZN644	465	K	I	-0.0463502918492314	0.0818792869794045
ZN644_HUMAN/448-470	Q9H582	ZN644	465	K	L	-0.0541390026303403	0.128904380731495
ZN644_HUMAN/448-470	Q9H582	ZN644	465	K	M	-0.21818351723806	0.0644106803320731
ZN644_HUMAN/448-470	Q9H582	ZN644	465	K	N	-0.150239046175912	0.0541286061543626
ZN644_HUMAN/448-470	Q9H582	ZN644	465	K	P	-0.0376679536280739	0.0824049174805541
ZN644_HUMAN/448-470	Q9H582	ZN644	465	K	Q	-0.252852166421552	0.0630572033883385
ZN644_HUMAN/448-470	Q9H582	ZN644	465	K	R	0.0926434781996312	0.0369985700620084
ZN644_HUMAN/448-470	Q9H582	ZN644	465	K	S	-0.186110088370515	0.0474327272556548
ZN644_HUMAN/448-470	Q9H582	ZN644	465	K	T	-0.18402638368696	0.0808908254996297
ZN644_HUMAN/448-470	Q9H582	ZN644	465	K	V	0.029907300561867	0.0667351896345106
ZN644_HUMAN/448-470	Q9H582	ZN644	465	K	W	0.283143290754137	0.0481938980329374
ZN644_HUMAN/448-470	Q9H582	ZN644	465	K	Y	0.0928499729454061	0.0848003136220174
ZN672_HUMAN/396-417	Q499Z4	ZN672	412	Q	A	-0.247690120789079	0.0327838424565806
ZN672_HUMAN/396-417	Q499Z4	ZN672	412	Q	C	-0.026591237879718	0.0368036601755204
ZN672_HUMAN/396-417	Q499Z4	ZN672	412	Q	D	-0.493259322919173	0.0842336756336115
ZN672_HUMAN/396-417	Q499Z4	ZN672	412	Q	E	-0.617446069806721	0.0717607627400142
ZN672_HUMAN/396-417	Q499Z4	ZN672	412	Q	F	0.10225870107432	0.0699692643850039
ZN672_HUMAN/396-417	Q499Z4	ZN672	412	Q	G	0.000589340120965139	0.0575990234524009
ZN672_HUMAN/396-417	Q499Z4	ZN672	412	Q	H	-0.0792556010521361	0.102429777189867
ZN672_HUMAN/396-417	Q499Z4	ZN672	412	Q	I	-0.0463502918492314	0.0818792869794045
ZN672_HUMAN/396-417	Q499Z4	ZN672	412	Q	K	-0.0143568647657636	0.12166202579635
ZN672_HUMAN/396-417	Q499Z4	ZN672	412	Q	L	-0.0541390026303403	0.128904380731495
ZN672_HUMAN/396-417	Q499Z4	ZN672	412	Q	M	-0.21818351723806	0.0644106803320731
ZN672_HUMAN/396-417	Q499Z4	ZN672	412	Q	N	-0.150239046175912	0.0541286061543626
ZN672_HUMAN/396-417	Q499Z4	ZN672	412	Q	P	-0.0376679536280739	0.0824049174805541
ZN672_HUMAN/396-417	Q499Z4	ZN672	412	Q	R	0.0926434781996312	0.0369985700620084
ZN672_HUMAN/396-417	Q499Z4	ZN672	412	Q	S	-0.186110088370515	0.0474327272556548
ZN672_HUMAN/396-417	Q499Z4	ZN672	412	Q	T	-0.18402638368696	0.0808908254996297
ZN672_HUMAN/396-417	Q499Z4	ZN672	412	Q	V	0.029907300561867	0.0667351896345106
ZN672_HUMAN/396-417	Q499Z4	ZN672	412	Q	W	0.283143290754137	0.0481938980329374
ZN672_HUMAN/396-417	Q499Z4	ZN672	412	Q	Y	0.0928499729454061	0.0848003136220174
ZN224_HUMAN/681-702	Q9NZL3	ZN224	697	L	A	-0.247690120789079	0.0327838424565806
ZN224_HUMAN/681-702	Q9NZL3	ZN224	697	L	C	-0.026591237879718	0.0368036601755204
ZN224_HUMAN/681-702	Q9NZL3	ZN224	697	L	D	-0.493259322919173	0.0842336756336115
ZN224_HUMAN/681-702	Q9NZL3	ZN224	697	L	E	-0.617446069806721	0.0717607627400142
ZN224_HUMAN/681-702	Q9NZL3	ZN224	697	L	F	0.10225870107432	0.0699692643850039
ZN224_HUMAN/681-702	Q9NZL3	ZN224	697	L	G	0.000589340120965139	0.0575990234524009
ZN224_HUMAN/681-702	Q9NZL3	ZN224	697	L	H	-0.0792556010521361	0.102429777189867
ZN224_HUMAN/681-702	Q9NZL3	ZN224	697	L	I	-0.0463502918492314	0.0818792869794045
ZN224_HUMAN/681-702	Q9NZL3	ZN224	697	L	K	-0.0143568647657636	0.12166202579635
ZN224_HUMAN/681-702	Q9NZL3	ZN224	697	L	M	-0.21818351723806	0.0644106803320731
ZN224_HUMAN/681-702	Q9NZL3	ZN224	697	L	N	-0.150239046175912	0.0541286061543626
ZN224_HUMAN/681-702	Q9NZL3	ZN224	697	L	P	-0.0376679536280739	0.0824049174805541
ZN224_HUMAN/681-702	Q9NZL3	ZN224	697	L	Q	-0.252852166421552	0.0630572033883385
ZN224_HUMAN/681-702	Q9NZL3	ZN224	697	L	R	0.0926434781996312	0.0369985700620084
ZN224_HUMAN/681-702	Q9NZL3	ZN224	697	L	S	-0.186110088370515	0.0474327272556548
ZN224_HUMAN/681-702	Q9NZL3	ZN224	697	L	T	-0.18402638368696	0.0808908254996297
ZN224_HUMAN/681-702	Q9NZL3	ZN224	697	L	V	0.029907300561867	0.0667351896345106
ZN224_HUMAN/681-702	Q9NZL3	ZN224	697	L	W	0.283143290754137	0.0481938980329374
ZN224_HUMAN/681-702	Q9NZL3	ZN224	697	L	Y	0.0928499729454061	0.0848003136220174
ZEP1_HUMAN/2116-2140	P15822	ZEP1	2133	K	A	-0.247690120789079	0.0327838424565806
ZEP1_HUMAN/2116-2140	P15822	ZEP1	2133	K	C	-0.026591237879718	0.0368036601755204
ZEP1_HUMAN/2116-2140	P15822	ZEP1	2133	K	D	-0.493259322919173	0.0842336756336115
ZEP1_HUMAN/2116-2140	P15822	ZEP1	2133	K	E	-0.617446069806721	0.0717607627400142
ZEP1_HUMAN/2116-2140	P15822	ZEP1	2133	K	F	0.10225870107432	0.0699692643850039
ZEP1_HUMAN/2116-2140	P15822	ZEP1	2133	K	G	0.000589340120965139	0.0575990234524009
ZEP1_HUMAN/2116-2140	P15822	ZEP1	2133	K	H	-0.0792556010521361	0.102429777189867
ZEP1_HUMAN/2116-2140	P15822	ZEP1	2133	K	I	-0.0463502918492314	0.0818792869794045
ZEP1_HUMAN/2116-2140	P15822	ZEP1	2133	K	L	-0.0541390026303403	0.128904380731495
ZEP1_HUMAN/2116-2140	P15822	ZEP1	2133	K	M	-0.21818351723806	0.0644106803320731
ZEP1_HUMAN/2116-2140	P15822	ZEP1	2133	K	N	-0.150239046175912	0.0541286061543626
ZEP1_HUMAN/2116-2140	P15822	ZEP1	2133	K	P	-0.0376679536280739	0.0824049174805541
ZEP1_HUMAN/2116-2140	P15822	ZEP1	2133	K	Q	-0.252852166421552	0.0630572033883385
ZEP1_HUMAN/2116-2140	P15822	ZEP1	2133	K	R	0.0926434781996312	0.0369985700620084
ZEP1_HUMAN/2116-2140	P15822	ZEP1	2133	K	S	-0.186110088370515	0.0474327272556548
ZEP1_HUMAN/2116-2140	P15822	ZEP1	2133	K	T	-0.18402638368696	0.0808908254996297
ZEP1_HUMAN/2116-2140	P15822	ZEP1	2133	K	V	0.029907300561867	0.0667351896345106
ZEP1_HUMAN/2116-2140	P15822	ZEP1	2133	K	W	0.283143290754137	0.0481938980329374
ZEP1_HUMAN/2116-2140	P15822	ZEP1	2133	K	Y	0.0928499729454061	0.0848003136220174
ZN710_HUMAN/519-541	Q8N1W2	ZN710	536	T	A	-0.247690120789079	0.0327838424565806
ZN710_HUMAN/519-541	Q8N1W2	ZN710	536	T	C	-0.026591237879718	0.0368036601755204
ZN710_HUMAN/519-541	Q8N1W2	ZN710	536	T	D	-0.493259322919173	0.0842336756336115
ZN710_HUMAN/519-541	Q8N1W2	ZN710	536	T	E	-0.617446069806721	0.0717607627400142
ZN710_HUMAN/519-541	Q8N1W2	ZN710	536	T	F	0.10225870107432	0.0699692643850039
ZN710_HUMAN/519-541	Q8N1W2	ZN710	536	T	G	0.000589340120965139	0.0575990234524009
ZN710_HUMAN/519-541	Q8N1W2	ZN710	536	T	H	-0.0792556010521361	0.102429777189867
ZN710_HUMAN/519-541	Q8N1W2	ZN710	536	T	I	-0.0463502918492314	0.0818792869794045
ZN710_HUMAN/519-541	Q8N1W2	ZN710	536	T	K	-0.0143568647657636	0.12166202579635
ZN710_HUMAN/519-541	Q8N1W2	ZN710	536	T	L	-0.0541390026303403	0.128904380731495
ZN710_HUMAN/519-541	Q8N1W2	ZN710	536	T	M	-0.21818351723806	0.0644106803320731
ZN710_HUMAN/519-541	Q8N1W2	ZN710	536	T	N	-0.150239046175912	0.0541286061543626
ZN710_HUMAN/519-541	Q8N1W2	ZN710	536	T	P	-0.0376679536280739	0.0824049174805541
ZN710_HUMAN/519-541	Q8N1W2	ZN710	536	T	Q	-0.252852166421552	0.0630572033883385
ZN710_HUMAN/519-541	Q8N1W2	ZN710	536	T	R	0.0926434781996312	0.0369985700620084
ZN710_HUMAN/519-541	Q8N1W2	ZN710	536	T	S	-0.186110088370515	0.0474327272556548
ZN710_HUMAN/519-541	Q8N1W2	ZN710	536	T	V	0.029907300561867	0.0667351896345106
ZN710_HUMAN/519-541	Q8N1W2	ZN710	536	T	W	0.283143290754137	0.0481938980329374
ZN710_HUMAN/519-541	Q8N1W2	ZN710	536	T	Y	0.0928499729454061	0.0848003136220174
ZN316_HUMAN/915-937	A6NFI3	ZN316	932	T	A	-0.247690120789079	0.0327838424565806
ZN316_HUMAN/915-937	A6NFI3	ZN316	932	T	C	-0.026591237879718	0.0368036601755204
ZN316_HUMAN/915-937	A6NFI3	ZN316	932	T	D	-0.493259322919173	0.0842336756336115
ZN316_HUMAN/915-937	A6NFI3	ZN316	932	T	E	-0.617446069806721	0.0717607627400142
ZN316_HUMAN/915-937	A6NFI3	ZN316	932	T	F	0.10225870107432	0.0699692643850039
ZN316_HUMAN/915-937	A6NFI3	ZN316	932	T	G	0.000589340120965139	0.0575990234524009
ZN316_HUMAN/915-937	A6NFI3	ZN316	932	T	H	-0.0792556010521361	0.102429777189867
ZN316_HUMAN/915-937	A6NFI3	ZN316	932	T	I	-0.0463502918492314	0.0818792869794045
ZN316_HUMAN/915-937	A6NFI3	ZN316	932	T	K	-0.0143568647657636	0.12166202579635
ZN316_HUMAN/915-937	A6NFI3	ZN316	932	T	L	-0.0541390026303403	0.128904380731495
ZN316_HUMAN/915-937	A6NFI3	ZN316	932	T	M	-0.21818351723806	0.0644106803320731
ZN316_HUMAN/915-937	A6NFI3	ZN316	932	T	N	-0.150239046175912	0.0541286061543626
ZN316_HUMAN/915-937	A6NFI3	ZN316	932	T	P	-0.0376679536280739	0.0824049174805541
ZN316_HUMAN/915-937	A6NFI3	ZN316	932	T	Q	-0.252852166421552	0.0630572033883385
ZN316_HUMAN/915-937	A6NFI3	ZN316	932	T	R	0.0926434781996312	0.0369985700620084
ZN316_HUMAN/915-937	A6NFI3	ZN316	932	T	S	-0.186110088370515	0.0474327272556548
ZN316_HUMAN/915-937	A6NFI3	ZN316	932	T	V	0.029907300561867	0.0667351896345106
ZN316_HUMAN/915-937	A6NFI3	ZN316	932	T	W	0.283143290754137	0.0481938980329374
ZN316_HUMAN/915-937	A6NFI3	ZN316	932	T	Y	0.0928499729454061	0.0848003136220174
ZN205_HUMAN/308-330	O95201	ZN205	325	T	A	-0.247690120789079	0.0327838424565806
ZN205_HUMAN/308-330	O95201	ZN205	325	T	C	-0.026591237879718	0.0368036601755204
ZN205_HUMAN/308-330	O95201	ZN205	325	T	D	-0.493259322919173	0.0842336756336115
ZN205_HUMAN/308-330	O95201	ZN205	325	T	E	-0.617446069806721	0.0717607627400142
ZN205_HUMAN/308-330	O95201	ZN205	325	T	F	0.10225870107432	0.0699692643850039
ZN205_HUMAN/308-330	O95201	ZN205	325	T	G	0.000589340120965139	0.0575990234524009
ZN205_HUMAN/308-330	O95201	ZN205	325	T	H	-0.0792556010521361	0.102429777189867
ZN205_HUMAN/308-330	O95201	ZN205	325	T	I	-0.0463502918492314	0.0818792869794045
ZN205_HUMAN/308-330	O95201	ZN205	325	T	K	-0.0143568647657636	0.12166202579635
ZN205_HUMAN/308-330	O95201	ZN205	325	T	L	-0.0541390026303403	0.128904380731495
ZN205_HUMAN/308-330	O95201	ZN205	325	T	M	-0.21818351723806	0.0644106803320731
ZN205_HUMAN/308-330	O95201	ZN205	325	T	N	-0.150239046175912	0.0541286061543626
ZN205_HUMAN/308-330	O95201	ZN205	325	T	P	-0.0376679536280739	0.0824049174805541
ZN205_HUMAN/308-330	O95201	ZN205	325	T	Q	-0.252852166421552	0.0630572033883385
ZN205_HUMAN/308-330	O95201	ZN205	325	T	R	0.0926434781996312	0.0369985700620084
ZN205_HUMAN/308-330	O95201	ZN205	325	T	S	-0.186110088370515	0.0474327272556548
ZN205_HUMAN/308-330	O95201	ZN205	325	T	V	0.029907300561867	0.0667351896345106
ZN205_HUMAN/308-330	O95201	ZN205	325	T	W	0.283143290754137	0.0481938980329374
ZN205_HUMAN/308-330	O95201	ZN205	325	T	Y	0.0928499729454061	0.0848003136220174
ZNF30_HUMAN/344-366	P17039	ZNF30	361	A	C	-0.026591237879718	0.0368036601755204
ZNF30_HUMAN/344-366	P17039	ZNF30	361	A	D	-0.493259322919173	0.0842336756336115
ZNF30_HUMAN/344-366	P17039	ZNF30	361	A	E	-0.617446069806721	0.0717607627400142
ZNF30_HUMAN/344-366	P17039	ZNF30	361	A	F	0.10225870107432	0.0699692643850039
ZNF30_HUMAN/344-366	P17039	ZNF30	361	A	G	0.000589340120965139	0.0575990234524009
ZNF30_HUMAN/344-366	P17039	ZNF30	361	A	H	-0.0792556010521361	0.102429777189867
ZNF30_HUMAN/344-366	P17039	ZNF30	361	A	I	-0.0463502918492314	0.0818792869794045
ZNF30_HUMAN/344-366	P17039	ZNF30	361	A	K	-0.0143568647657636	0.12166202579635
ZNF30_HUMAN/344-366	P17039	ZNF30	361	A	L	-0.0541390026303403	0.128904380731495
ZNF30_HUMAN/344-366	P17039	ZNF30	361	A	M	-0.21818351723806	0.0644106803320731
ZNF30_HUMAN/344-366	P17039	ZNF30	361	A	N	-0.150239046175912	0.0541286061543626
ZNF30_HUMAN/344-366	P17039	ZNF30	361	A	P	-0.0376679536280739	0.0824049174805541
ZNF30_HUMAN/344-366	P17039	ZNF30	361	A	Q	-0.252852166421552	0.0630572033883385
ZNF30_HUMAN/344-366	P17039	ZNF30	361	A	R	0.0926434781996312	0.0369985700620084
ZNF30_HUMAN/344-366	P17039	ZNF30	361	A	S	-0.186110088370515	0.0474327272556548
ZNF30_HUMAN/344-366	P17039	ZNF30	361	A	T	-0.18402638368696	0.0808908254996297
ZNF30_HUMAN/344-366	P17039	ZNF30	361	A	V	0.029907300561867	0.0667351896345106
ZNF30_HUMAN/344-366	P17039	ZNF30	361	A	W	0.283143290754137	0.0481938980329374
ZNF30_HUMAN/344-366	P17039	ZNF30	361	A	Y	0.0928499729454061	0.0848003136220174
ZNF71_HUMAN/214-236	Q9NQZ8	ZNF71	231	Q	A	-0.247690120789079	0.0327838424565806
ZNF71_HUMAN/214-236	Q9NQZ8	ZNF71	231	Q	C	-0.026591237879718	0.0368036601755204
ZNF71_HUMAN/214-236	Q9NQZ8	ZNF71	231	Q	D	-0.493259322919173	0.0842336756336115
ZNF71_HUMAN/214-236	Q9NQZ8	ZNF71	231	Q	E	-0.617446069806721	0.0717607627400142
ZNF71_HUMAN/214-236	Q9NQZ8	ZNF71	231	Q	F	0.10225870107432	0.0699692643850039
ZNF71_HUMAN/214-236	Q9NQZ8	ZNF71	231	Q	G	0.000589340120965139	0.0575990234524009
ZNF71_HUMAN/214-236	Q9NQZ8	ZNF71	231	Q	H	-0.0792556010521361	0.102429777189867
ZNF71_HUMAN/214-236	Q9NQZ8	ZNF71	231	Q	I	-0.0463502918492314	0.0818792869794045
ZNF71_HUMAN/214-236	Q9NQZ8	ZNF71	231	Q	K	-0.0143568647657636	0.12166202579635
ZNF71_HUMAN/214-236	Q9NQZ8	ZNF71	231	Q	L	-0.0541390026303403	0.128904380731495
ZNF71_HUMAN/214-236	Q9NQZ8	ZNF71	231	Q	M	-0.21818351723806	0.0644106803320731
ZNF71_HUMAN/214-236	Q9NQZ8	ZNF71	231	Q	N	-0.150239046175912	0.0541286061543626
ZNF71_HUMAN/214-236	Q9NQZ8	ZNF71	231	Q	P	-0.0376679536280739	0.0824049174805541
ZNF71_HUMAN/214-236	Q9NQZ8	ZNF71	231	Q	R	0.0926434781996312	0.0369985700620084
ZNF71_HUMAN/214-236	Q9NQZ8	ZNF71	231	Q	S	-0.186110088370515	0.0474327272556548
ZNF71_HUMAN/214-236	Q9NQZ8	ZNF71	231	Q	T	-0.18402638368696	0.0808908254996297
ZNF71_HUMAN/214-236	Q9NQZ8	ZNF71	231	Q	V	0.029907300561867	0.0667351896345106
ZNF71_HUMAN/214-236	Q9NQZ8	ZNF71	231	Q	W	0.283143290754137	0.0481938980329374
ZNF71_HUMAN/214-236	Q9NQZ8	ZNF71	231	Q	Y	0.0928499729454061	0.0848003136220174
ZN569_HUMAN/354-376	Q5MCW4	ZN569	371	I	A	-0.247690120789079	0.0327838424565806
ZN569_HUMAN/354-376	Q5MCW4	ZN569	371	I	C	-0.026591237879718	0.0368036601755204
ZN569_HUMAN/354-376	Q5MCW4	ZN569	371	I	D	-0.493259322919173	0.0842336756336115
ZN569_HUMAN/354-376	Q5MCW4	ZN569	371	I	E	-0.617446069806721	0.0717607627400142
ZN569_HUMAN/354-376	Q5MCW4	ZN569	371	I	F	0.10225870107432	0.0699692643850039
ZN569_HUMAN/354-376	Q5MCW4	ZN569	371	I	G	0.000589340120965139	0.0575990234524009
ZN569_HUMAN/354-376	Q5MCW4	ZN569	371	I	H	-0.0792556010521361	0.102429777189867
ZN569_HUMAN/354-376	Q5MCW4	ZN569	371	I	K	-0.0143568647657636	0.12166202579635
ZN569_HUMAN/354-376	Q5MCW4	ZN569	371	I	L	-0.0541390026303403	0.128904380731495
ZN569_HUMAN/354-376	Q5MCW4	ZN569	371	I	M	-0.21818351723806	0.0644106803320731
ZN569_HUMAN/354-376	Q5MCW4	ZN569	371	I	N	-0.150239046175912	0.0541286061543626
ZN569_HUMAN/354-376	Q5MCW4	ZN569	371	I	P	-0.0376679536280739	0.0824049174805541
ZN569_HUMAN/354-376	Q5MCW4	ZN569	371	I	Q	-0.252852166421552	0.0630572033883385
ZN569_HUMAN/354-376	Q5MCW4	ZN569	371	I	R	0.0926434781996312	0.0369985700620084
ZN569_HUMAN/354-376	Q5MCW4	ZN569	371	I	S	-0.186110088370515	0.0474327272556548
ZN569_HUMAN/354-376	Q5MCW4	ZN569	371	I	T	-0.18402638368696	0.0808908254996297
ZN569_HUMAN/354-376	Q5MCW4	ZN569	371	I	V	0.029907300561867	0.0667351896345106
ZN569_HUMAN/354-376	Q5MCW4	ZN569	371	I	W	0.283143290754137	0.0481938980329374
ZN569_HUMAN/354-376	Q5MCW4	ZN569	371	I	Y	0.0928499729454061	0.0848003136220174
ZN573_HUMAN/554-576	Q86YE8	ZN573	571	A	C	-0.026591237879718	0.0368036601755204
ZN573_HUMAN/554-576	Q86YE8	ZN573	571	A	D	-0.493259322919173	0.0842336756336115
ZN573_HUMAN/554-576	Q86YE8	ZN573	571	A	E	-0.617446069806721	0.0717607627400142
ZN573_HUMAN/554-576	Q86YE8	ZN573	571	A	F	0.10225870107432	0.0699692643850039
ZN573_HUMAN/554-576	Q86YE8	ZN573	571	A	G	0.000589340120965139	0.0575990234524009
ZN573_HUMAN/554-576	Q86YE8	ZN573	571	A	H	-0.0792556010521361	0.102429777189867
ZN573_HUMAN/554-576	Q86YE8	ZN573	571	A	I	-0.0463502918492314	0.0818792869794045
ZN573_HUMAN/554-576	Q86YE8	ZN573	571	A	K	-0.0143568647657636	0.12166202579635
ZN573_HUMAN/554-576	Q86YE8	ZN573	571	A	L	-0.0541390026303403	0.128904380731495
ZN573_HUMAN/554-576	Q86YE8	ZN573	571	A	M	-0.21818351723806	0.0644106803320731
ZN573_HUMAN/554-576	Q86YE8	ZN573	571	A	N	-0.150239046175912	0.0541286061543626
ZN573_HUMAN/554-576	Q86YE8	ZN573	571	A	P	-0.0376679536280739	0.0824049174805541
ZN573_HUMAN/554-576	Q86YE8	ZN573	571	A	Q	-0.252852166421552	0.0630572033883385
ZN573_HUMAN/554-576	Q86YE8	ZN573	571	A	R	0.0926434781996312	0.0369985700620084
ZN573_HUMAN/554-576	Q86YE8	ZN573	571	A	S	-0.186110088370515	0.0474327272556548
ZN573_HUMAN/554-576	Q86YE8	ZN573	571	A	T	-0.18402638368696	0.0808908254996297
ZN573_HUMAN/554-576	Q86YE8	ZN573	571	A	V	0.029907300561867	0.0667351896345106
ZN573_HUMAN/554-576	Q86YE8	ZN573	571	A	W	0.283143290754137	0.0481938980329374
ZN573_HUMAN/554-576	Q86YE8	ZN573	571	A	Y	0.0928499729454061	0.0848003136220174
ZN275_HUMAN/209-231	Q9NSD4	ZN275	226	R	A	-0.247690120789079	0.0327838424565806
ZN275_HUMAN/209-231	Q9NSD4	ZN275	226	R	C	-0.026591237879718	0.0368036601755204
ZN275_HUMAN/209-231	Q9NSD4	ZN275	226	R	D	-0.493259322919173	0.0842336756336115
ZN275_HUMAN/209-231	Q9NSD4	ZN275	226	R	E	-0.617446069806721	0.0717607627400142
ZN275_HUMAN/209-231	Q9NSD4	ZN275	226	R	F	0.10225870107432	0.0699692643850039
ZN275_HUMAN/209-231	Q9NSD4	ZN275	226	R	G	0.000589340120965139	0.0575990234524009
ZN275_HUMAN/209-231	Q9NSD4	ZN275	226	R	H	-0.0792556010521361	0.102429777189867
ZN275_HUMAN/209-231	Q9NSD4	ZN275	226	R	I	-0.0463502918492314	0.0818792869794045
ZN275_HUMAN/209-231	Q9NSD4	ZN275	226	R	K	-0.0143568647657636	0.12166202579635
ZN275_HUMAN/209-231	Q9NSD4	ZN275	226	R	L	-0.0541390026303403	0.128904380731495
ZN275_HUMAN/209-231	Q9NSD4	ZN275	226	R	M	-0.21818351723806	0.0644106803320731
ZN275_HUMAN/209-231	Q9NSD4	ZN275	226	R	N	-0.150239046175912	0.0541286061543626
ZN275_HUMAN/209-231	Q9NSD4	ZN275	226	R	P	-0.0376679536280739	0.0824049174805541
ZN275_HUMAN/209-231	Q9NSD4	ZN275	226	R	Q	-0.252852166421552	0.0630572033883385
ZN275_HUMAN/209-231	Q9NSD4	ZN275	226	R	S	-0.186110088370515	0.0474327272556548
ZN275_HUMAN/209-231	Q9NSD4	ZN275	226	R	T	-0.18402638368696	0.0808908254996297
ZN275_HUMAN/209-231	Q9NSD4	ZN275	226	R	V	0.029907300561867	0.0667351896345106
ZN275_HUMAN/209-231	Q9NSD4	ZN275	226	R	W	0.283143290754137	0.0481938980329374
ZN275_HUMAN/209-231	Q9NSD4	ZN275	226	R	Y	0.0928499729454061	0.0848003136220174
ZN540_HUMAN/215-237	Q8NDQ6	ZN540	232	L	A	-0.247690120789079	0.0327838424565806
ZN540_HUMAN/215-237	Q8NDQ6	ZN540	232	L	C	-0.026591237879718	0.0368036601755204
ZN540_HUMAN/215-237	Q8NDQ6	ZN540	232	L	D	-0.493259322919173	0.0842336756336115
ZN540_HUMAN/215-237	Q8NDQ6	ZN540	232	L	E	-0.617446069806721	0.0717607627400142
ZN540_HUMAN/215-237	Q8NDQ6	ZN540	232	L	F	0.10225870107432	0.0699692643850039
ZN540_HUMAN/215-237	Q8NDQ6	ZN540	232	L	G	0.000589340120965139	0.0575990234524009
ZN540_HUMAN/215-237	Q8NDQ6	ZN540	232	L	H	-0.0792556010521361	0.102429777189867
ZN540_HUMAN/215-237	Q8NDQ6	ZN540	232	L	I	-0.0463502918492314	0.0818792869794045
ZN540_HUMAN/215-237	Q8NDQ6	ZN540	232	L	K	-0.0143568647657636	0.12166202579635
ZN540_HUMAN/215-237	Q8NDQ6	ZN540	232	L	M	-0.21818351723806	0.0644106803320731
ZN540_HUMAN/215-237	Q8NDQ6	ZN540	232	L	N	-0.150239046175912	0.0541286061543626
ZN540_HUMAN/215-237	Q8NDQ6	ZN540	232	L	P	-0.0376679536280739	0.0824049174805541
ZN540_HUMAN/215-237	Q8NDQ6	ZN540	232	L	Q	-0.252852166421552	0.0630572033883385
ZN540_HUMAN/215-237	Q8NDQ6	ZN540	232	L	R	0.0926434781996312	0.0369985700620084
ZN540_HUMAN/215-237	Q8NDQ6	ZN540	232	L	S	-0.186110088370515	0.0474327272556548
ZN540_HUMAN/215-237	Q8NDQ6	ZN540	232	L	T	-0.18402638368696	0.0808908254996297
ZN540_HUMAN/215-237	Q8NDQ6	ZN540	232	L	V	0.029907300561867	0.0667351896345106
ZN540_HUMAN/215-237	Q8NDQ6	ZN540	232	L	W	0.283143290754137	0.0481938980329374
ZN540_HUMAN/215-237	Q8NDQ6	ZN540	232	L	Y	0.0928499729454061	0.0848003136220174
ZN468_HUMAN/411-433	Q5VIY5	ZN468	428	R	A	-0.247690120789079	0.0327838424565806
ZN468_HUMAN/411-433	Q5VIY5	ZN468	428	R	C	-0.026591237879718	0.0368036601755204
ZN468_HUMAN/411-433	Q5VIY5	ZN468	428	R	D	-0.493259322919173	0.0842336756336115
ZN468_HUMAN/411-433	Q5VIY5	ZN468	428	R	E	-0.617446069806721	0.0717607627400142
ZN468_HUMAN/411-433	Q5VIY5	ZN468	428	R	F	0.10225870107432	0.0699692643850039
ZN468_HUMAN/411-433	Q5VIY5	ZN468	428	R	G	0.000589340120965139	0.0575990234524009
ZN468_HUMAN/411-433	Q5VIY5	ZN468	428	R	H	-0.0792556010521361	0.102429777189867
ZN468_HUMAN/411-433	Q5VIY5	ZN468	428	R	I	-0.0463502918492314	0.0818792869794045
ZN468_HUMAN/411-433	Q5VIY5	ZN468	428	R	K	-0.0143568647657636	0.12166202579635
ZN468_HUMAN/411-433	Q5VIY5	ZN468	428	R	L	-0.0541390026303403	0.128904380731495
ZN468_HUMAN/411-433	Q5VIY5	ZN468	428	R	M	-0.21818351723806	0.0644106803320731
ZN468_HUMAN/411-433	Q5VIY5	ZN468	428	R	N	-0.150239046175912	0.0541286061543626
ZN468_HUMAN/411-433	Q5VIY5	ZN468	428	R	P	-0.0376679536280739	0.0824049174805541
ZN468_HUMAN/411-433	Q5VIY5	ZN468	428	R	Q	-0.252852166421552	0.0630572033883385
ZN468_HUMAN/411-433	Q5VIY5	ZN468	428	R	S	-0.186110088370515	0.0474327272556548
ZN468_HUMAN/411-433	Q5VIY5	ZN468	428	R	T	-0.18402638368696	0.0808908254996297
ZN468_HUMAN/411-433	Q5VIY5	ZN468	428	R	V	0.029907300561867	0.0667351896345106
ZN468_HUMAN/411-433	Q5VIY5	ZN468	428	R	W	0.283143290754137	0.0481938980329374
ZN468_HUMAN/411-433	Q5VIY5	ZN468	428	R	Y	0.0928499729454061	0.0848003136220174
ZN420_HUMAN/475-497	Q8TAQ5	ZN420	492	Q	A	-0.247690120789079	0.0327838424565806
ZN420_HUMAN/475-497	Q8TAQ5	ZN420	492	Q	C	-0.026591237879718	0.0368036601755204
ZN420_HUMAN/475-497	Q8TAQ5	ZN420	492	Q	D	-0.493259322919173	0.0842336756336115
ZN420_HUMAN/475-497	Q8TAQ5	ZN420	492	Q	E	-0.617446069806721	0.0717607627400142
ZN420_HUMAN/475-497	Q8TAQ5	ZN420	492	Q	F	0.10225870107432	0.0699692643850039
ZN420_HUMAN/475-497	Q8TAQ5	ZN420	492	Q	G	0.000589340120965139	0.0575990234524009
ZN420_HUMAN/475-497	Q8TAQ5	ZN420	492	Q	H	-0.0792556010521361	0.102429777189867
ZN420_HUMAN/475-497	Q8TAQ5	ZN420	492	Q	I	-0.0463502918492314	0.0818792869794045
ZN420_HUMAN/475-497	Q8TAQ5	ZN420	492	Q	K	-0.0143568647657636	0.12166202579635
ZN420_HUMAN/475-497	Q8TAQ5	ZN420	492	Q	L	-0.0541390026303403	0.128904380731495
ZN420_HUMAN/475-497	Q8TAQ5	ZN420	492	Q	M	-0.21818351723806	0.0644106803320731
ZN420_HUMAN/475-497	Q8TAQ5	ZN420	492	Q	N	-0.150239046175912	0.0541286061543626
ZN420_HUMAN/475-497	Q8TAQ5	ZN420	492	Q	P	-0.0376679536280739	0.0824049174805541
ZN420_HUMAN/475-497	Q8TAQ5	ZN420	492	Q	R	0.0926434781996312	0.0369985700620084
ZN420_HUMAN/475-497	Q8TAQ5	ZN420	492	Q	S	-0.186110088370515	0.0474327272556548
ZN420_HUMAN/475-497	Q8TAQ5	ZN420	492	Q	T	-0.18402638368696	0.0808908254996297
ZN420_HUMAN/475-497	Q8TAQ5	ZN420	492	Q	V	0.029907300561867	0.0667351896345106
ZN420_HUMAN/475-497	Q8TAQ5	ZN420	492	Q	W	0.283143290754137	0.0481938980329374
ZN420_HUMAN/475-497	Q8TAQ5	ZN420	492	Q	Y	0.0928499729454061	0.0848003136220174
ZN322_HUMAN/183-205	Q6U7Q0	ZN322	200	S	A	-0.247690120789079	0.0327838424565806
ZN322_HUMAN/183-205	Q6U7Q0	ZN322	200	S	C	-0.026591237879718	0.0368036601755204
ZN322_HUMAN/183-205	Q6U7Q0	ZN322	200	S	D	-0.493259322919173	0.0842336756336115
ZN322_HUMAN/183-205	Q6U7Q0	ZN322	200	S	E	-0.617446069806721	0.0717607627400142
ZN322_HUMAN/183-205	Q6U7Q0	ZN322	200	S	F	0.10225870107432	0.0699692643850039
ZN322_HUMAN/183-205	Q6U7Q0	ZN322	200	S	G	0.000589340120965139	0.0575990234524009
ZN322_HUMAN/183-205	Q6U7Q0	ZN322	200	S	H	-0.0792556010521361	0.102429777189867
ZN322_HUMAN/183-205	Q6U7Q0	ZN322	200	S	I	-0.0463502918492314	0.0818792869794045
ZN322_HUMAN/183-205	Q6U7Q0	ZN322	200	S	K	-0.0143568647657636	0.12166202579635
ZN322_HUMAN/183-205	Q6U7Q0	ZN322	200	S	L	-0.0541390026303403	0.128904380731495
ZN322_HUMAN/183-205	Q6U7Q0	ZN322	200	S	M	-0.21818351723806	0.0644106803320731
ZN322_HUMAN/183-205	Q6U7Q0	ZN322	200	S	N	-0.150239046175912	0.0541286061543626
ZN322_HUMAN/183-205	Q6U7Q0	ZN322	200	S	P	-0.0376679536280739	0.0824049174805541
ZN322_HUMAN/183-205	Q6U7Q0	ZN322	200	S	Q	-0.252852166421552	0.0630572033883385
ZN322_HUMAN/183-205	Q6U7Q0	ZN322	200	S	R	0.0926434781996312	0.0369985700620084
ZN322_HUMAN/183-205	Q6U7Q0	ZN322	200	S	T	-0.18402638368696	0.0808908254996297
ZN322_HUMAN/183-205	Q6U7Q0	ZN322	200	S	V	0.029907300561867	0.0667351896345106
ZN322_HUMAN/183-205	Q6U7Q0	ZN322	200	S	W	0.283143290754137	0.0481938980329374
ZN322_HUMAN/183-205	Q6U7Q0	ZN322	200	S	Y	0.0928499729454061	0.0848003136220174
ZN548_HUMAN/449-471	Q8NEK5	ZN548	466	E	A	-0.247690120789079	0.0327838424565806
ZN548_HUMAN/449-471	Q8NEK5	ZN548	466	E	C	-0.026591237879718	0.0368036601755204
ZN548_HUMAN/449-471	Q8NEK5	ZN548	466	E	D	-0.493259322919173	0.0842336756336115
ZN548_HUMAN/449-471	Q8NEK5	ZN548	466	E	F	0.10225870107432	0.0699692643850039
ZN548_HUMAN/449-471	Q8NEK5	ZN548	466	E	G	0.000589340120965139	0.0575990234524009
ZN548_HUMAN/449-471	Q8NEK5	ZN548	466	E	H	-0.0792556010521361	0.102429777189867
ZN548_HUMAN/449-471	Q8NEK5	ZN548	466	E	I	-0.0463502918492314	0.0818792869794045
ZN548_HUMAN/449-471	Q8NEK5	ZN548	466	E	K	-0.0143568647657636	0.12166202579635
ZN548_HUMAN/449-471	Q8NEK5	ZN548	466	E	L	-0.0541390026303403	0.128904380731495
ZN548_HUMAN/449-471	Q8NEK5	ZN548	466	E	M	-0.21818351723806	0.0644106803320731
ZN548_HUMAN/449-471	Q8NEK5	ZN548	466	E	N	-0.150239046175912	0.0541286061543626
ZN548_HUMAN/449-471	Q8NEK5	ZN548	466	E	P	-0.0376679536280739	0.0824049174805541
ZN548_HUMAN/449-471	Q8NEK5	ZN548	466	E	Q	-0.252852166421552	0.0630572033883385
ZN548_HUMAN/449-471	Q8NEK5	ZN548	466	E	R	0.0926434781996312	0.0369985700620084
ZN548_HUMAN/449-471	Q8NEK5	ZN548	466	E	S	-0.186110088370515	0.0474327272556548
ZN548_HUMAN/449-471	Q8NEK5	ZN548	466	E	T	-0.18402638368696	0.0808908254996297
ZN548_HUMAN/449-471	Q8NEK5	ZN548	466	E	V	0.029907300561867	0.0667351896345106
ZN548_HUMAN/449-471	Q8NEK5	ZN548	466	E	W	0.283143290754137	0.0481938980329374
ZN548_HUMAN/449-471	Q8NEK5	ZN548	466	E	Y	0.0928499729454061	0.0848003136220174
ZN467_HUMAN/188-210	Q7Z7K2	ZN467	205	L	A	-0.247690120789079	0.0327838424565806
ZN467_HUMAN/188-210	Q7Z7K2	ZN467	205	L	C	-0.026591237879718	0.0368036601755204
ZN467_HUMAN/188-210	Q7Z7K2	ZN467	205	L	D	-0.493259322919173	0.0842336756336115
ZN467_HUMAN/188-210	Q7Z7K2	ZN467	205	L	E	-0.617446069806721	0.0717607627400142
ZN467_HUMAN/188-210	Q7Z7K2	ZN467	205	L	F	0.10225870107432	0.0699692643850039
ZN467_HUMAN/188-210	Q7Z7K2	ZN467	205	L	G	0.000589340120965139	0.0575990234524009
ZN467_HUMAN/188-210	Q7Z7K2	ZN467	205	L	H	-0.0792556010521361	0.102429777189867
ZN467_HUMAN/188-210	Q7Z7K2	ZN467	205	L	I	-0.0463502918492314	0.0818792869794045
ZN467_HUMAN/188-210	Q7Z7K2	ZN467	205	L	K	-0.0143568647657636	0.12166202579635
ZN467_HUMAN/188-210	Q7Z7K2	ZN467	205	L	M	-0.21818351723806	0.0644106803320731
ZN467_HUMAN/188-210	Q7Z7K2	ZN467	205	L	N	-0.150239046175912	0.0541286061543626
ZN467_HUMAN/188-210	Q7Z7K2	ZN467	205	L	P	-0.0376679536280739	0.0824049174805541
ZN467_HUMAN/188-210	Q7Z7K2	ZN467	205	L	Q	-0.252852166421552	0.0630572033883385
ZN467_HUMAN/188-210	Q7Z7K2	ZN467	205	L	R	0.0926434781996312	0.0369985700620084
ZN467_HUMAN/188-210	Q7Z7K2	ZN467	205	L	S	-0.186110088370515	0.0474327272556548
ZN467_HUMAN/188-210	Q7Z7K2	ZN467	205	L	T	-0.18402638368696	0.0808908254996297
ZN467_HUMAN/188-210	Q7Z7K2	ZN467	205	L	V	0.029907300561867	0.0667351896345106
ZN467_HUMAN/188-210	Q7Z7K2	ZN467	205	L	W	0.283143290754137	0.0481938980329374
ZN467_HUMAN/188-210	Q7Z7K2	ZN467	205	L	Y	0.0928499729454061	0.0848003136220174
ZN329_HUMAN/343-365	Q86UD4	ZN329	360	Q	A	-0.247690120789079	0.0327838424565806
ZN329_HUMAN/343-365	Q86UD4	ZN329	360	Q	C	-0.026591237879718	0.0368036601755204
ZN329_HUMAN/343-365	Q86UD4	ZN329	360	Q	D	-0.493259322919173	0.0842336756336115
ZN329_HUMAN/343-365	Q86UD4	ZN329	360	Q	E	-0.617446069806721	0.0717607627400142
ZN329_HUMAN/343-365	Q86UD4	ZN329	360	Q	F	0.10225870107432	0.0699692643850039
ZN329_HUMAN/343-365	Q86UD4	ZN329	360	Q	G	0.000589340120965139	0.0575990234524009
ZN329_HUMAN/343-365	Q86UD4	ZN329	360	Q	H	-0.0792556010521361	0.102429777189867
ZN329_HUMAN/343-365	Q86UD4	ZN329	360	Q	I	-0.0463502918492314	0.0818792869794045
ZN329_HUMAN/343-365	Q86UD4	ZN329	360	Q	K	-0.0143568647657636	0.12166202579635
ZN329_HUMAN/343-365	Q86UD4	ZN329	360	Q	L	-0.0541390026303403	0.128904380731495
ZN329_HUMAN/343-365	Q86UD4	ZN329	360	Q	M	-0.21818351723806	0.0644106803320731
ZN329_HUMAN/343-365	Q86UD4	ZN329	360	Q	N	-0.150239046175912	0.0541286061543626
ZN329_HUMAN/343-365	Q86UD4	ZN329	360	Q	P	-0.0376679536280739	0.0824049174805541
ZN329_HUMAN/343-365	Q86UD4	ZN329	360	Q	R	0.0926434781996312	0.0369985700620084
ZN329_HUMAN/343-365	Q86UD4	ZN329	360	Q	S	-0.186110088370515	0.0474327272556548
ZN329_HUMAN/343-365	Q86UD4	ZN329	360	Q	T	-0.18402638368696	0.0808908254996297
ZN329_HUMAN/343-365	Q86UD4	ZN329	360	Q	V	0.029907300561867	0.0667351896345106
ZN329_HUMAN/343-365	Q86UD4	ZN329	360	Q	W	0.283143290754137	0.0481938980329374
ZN329_HUMAN/343-365	Q86UD4	ZN329	360	Q	Y	0.0928499729454061	0.0848003136220174
ZN599_HUMAN/255-277	Q96NL3	ZN599	272	E	A	-0.247690120789079	0.0327838424565806
ZN599_HUMAN/255-277	Q96NL3	ZN599	272	E	C	-0.026591237879718	0.0368036601755204
ZN599_HUMAN/255-277	Q96NL3	ZN599	272	E	D	-0.493259322919173	0.0842336756336115
ZN599_HUMAN/255-277	Q96NL3	ZN599	272	E	F	0.10225870107432	0.0699692643850039
ZN599_HUMAN/255-277	Q96NL3	ZN599	272	E	G	0.000589340120965139	0.0575990234524009
ZN599_HUMAN/255-277	Q96NL3	ZN599	272	E	H	-0.0792556010521361	0.102429777189867
ZN599_HUMAN/255-277	Q96NL3	ZN599	272	E	I	-0.0463502918492314	0.0818792869794045
ZN599_HUMAN/255-277	Q96NL3	ZN599	272	E	K	-0.0143568647657636	0.12166202579635
ZN599_HUMAN/255-277	Q96NL3	ZN599	272	E	L	-0.0541390026303403	0.128904380731495
ZN599_HUMAN/255-277	Q96NL3	ZN599	272	E	M	-0.21818351723806	0.0644106803320731
ZN599_HUMAN/255-277	Q96NL3	ZN599	272	E	N	-0.150239046175912	0.0541286061543626
ZN599_HUMAN/255-277	Q96NL3	ZN599	272	E	P	-0.0376679536280739	0.0824049174805541
ZN599_HUMAN/255-277	Q96NL3	ZN599	272	E	Q	-0.252852166421552	0.0630572033883385
ZN599_HUMAN/255-277	Q96NL3	ZN599	272	E	R	0.0926434781996312	0.0369985700620084
ZN599_HUMAN/255-277	Q96NL3	ZN599	272	E	S	-0.186110088370515	0.0474327272556548
ZN599_HUMAN/255-277	Q96NL3	ZN599	272	E	T	-0.18402638368696	0.0808908254996297
ZN599_HUMAN/255-277	Q96NL3	ZN599	272	E	V	0.029907300561867	0.0667351896345106
ZN599_HUMAN/255-277	Q96NL3	ZN599	272	E	W	0.283143290754137	0.0481938980329374
ZN599_HUMAN/255-277	Q96NL3	ZN599	272	E	Y	0.0928499729454061	0.0848003136220174
ZN586_HUMAN/262-284	Q9NXT0	ZN586	279	Q	A	-0.247690120789079	0.0327838424565806
ZN586_HUMAN/262-284	Q9NXT0	ZN586	279	Q	C	-0.026591237879718	0.0368036601755204
ZN586_HUMAN/262-284	Q9NXT0	ZN586	279	Q	D	-0.493259322919173	0.0842336756336115
ZN586_HUMAN/262-284	Q9NXT0	ZN586	279	Q	E	-0.617446069806721	0.0717607627400142
ZN586_HUMAN/262-284	Q9NXT0	ZN586	279	Q	F	0.10225870107432	0.0699692643850039
ZN586_HUMAN/262-284	Q9NXT0	ZN586	279	Q	G	0.000589340120965139	0.0575990234524009
ZN586_HUMAN/262-284	Q9NXT0	ZN586	279	Q	H	-0.0792556010521361	0.102429777189867
ZN586_HUMAN/262-284	Q9NXT0	ZN586	279	Q	I	-0.0463502918492314	0.0818792869794045
ZN586_HUMAN/262-284	Q9NXT0	ZN586	279	Q	K	-0.0143568647657636	0.12166202579635
ZN586_HUMAN/262-284	Q9NXT0	ZN586	279	Q	L	-0.0541390026303403	0.128904380731495
ZN586_HUMAN/262-284	Q9NXT0	ZN586	279	Q	M	-0.21818351723806	0.0644106803320731
ZN586_HUMAN/262-284	Q9NXT0	ZN586	279	Q	N	-0.150239046175912	0.0541286061543626
ZN586_HUMAN/262-284	Q9NXT0	ZN586	279	Q	P	-0.0376679536280739	0.0824049174805541
ZN586_HUMAN/262-284	Q9NXT0	ZN586	279	Q	R	0.0926434781996312	0.0369985700620084
ZN586_HUMAN/262-284	Q9NXT0	ZN586	279	Q	S	-0.186110088370515	0.0474327272556548
ZN586_HUMAN/262-284	Q9NXT0	ZN586	279	Q	T	-0.18402638368696	0.0808908254996297
ZN586_HUMAN/262-284	Q9NXT0	ZN586	279	Q	V	0.029907300561867	0.0667351896345106
ZN586_HUMAN/262-284	Q9NXT0	ZN586	279	Q	W	0.283143290754137	0.0481938980329374
ZN586_HUMAN/262-284	Q9NXT0	ZN586	279	Q	Y	0.0928499729454061	0.0848003136220174
ZKSC7_HUMAN/719-741	Q9P0L1	ZKSC7	736	H	A	-0.247690120789079	0.0327838424565806
ZKSC7_HUMAN/719-741	Q9P0L1	ZKSC7	736	H	C	-0.026591237879718	0.0368036601755204
ZKSC7_HUMAN/719-741	Q9P0L1	ZKSC7	736	H	D	-0.493259322919173	0.0842336756336115
ZKSC7_HUMAN/719-741	Q9P0L1	ZKSC7	736	H	E	-0.617446069806721	0.0717607627400142
ZKSC7_HUMAN/719-741	Q9P0L1	ZKSC7	736	H	F	0.10225870107432	0.0699692643850039
ZKSC7_HUMAN/719-741	Q9P0L1	ZKSC7	736	H	G	0.000589340120965139	0.0575990234524009
ZKSC7_HUMAN/719-741	Q9P0L1	ZKSC7	736	H	I	-0.0463502918492314	0.0818792869794045
ZKSC7_HUMAN/719-741	Q9P0L1	ZKSC7	736	H	K	-0.0143568647657636	0.12166202579635
ZKSC7_HUMAN/719-741	Q9P0L1	ZKSC7	736	H	L	-0.0541390026303403	0.128904380731495
ZKSC7_HUMAN/719-741	Q9P0L1	ZKSC7	736	H	M	-0.21818351723806	0.0644106803320731
ZKSC7_HUMAN/719-741	Q9P0L1	ZKSC7	736	H	N	-0.150239046175912	0.0541286061543626
ZKSC7_HUMAN/719-741	Q9P0L1	ZKSC7	736	H	P	-0.0376679536280739	0.0824049174805541
ZKSC7_HUMAN/719-741	Q9P0L1	ZKSC7	736	H	Q	-0.252852166421552	0.0630572033883385
ZKSC7_HUMAN/719-741	Q9P0L1	ZKSC7	736	H	R	0.0926434781996312	0.0369985700620084
ZKSC7_HUMAN/719-741	Q9P0L1	ZKSC7	736	H	S	-0.186110088370515	0.0474327272556548
ZKSC7_HUMAN/719-741	Q9P0L1	ZKSC7	736	H	T	-0.18402638368696	0.0808908254996297
ZKSC7_HUMAN/719-741	Q9P0L1	ZKSC7	736	H	V	0.029907300561867	0.0667351896345106
ZKSC7_HUMAN/719-741	Q9P0L1	ZKSC7	736	H	W	0.283143290754137	0.0481938980329374
ZKSC7_HUMAN/719-741	Q9P0L1	ZKSC7	736	H	Y	0.0928499729454061	0.0848003136220174
ZN568_HUMAN/614-636	Q3ZCX4	ZN568	631	I	A	-0.247690120789079	0.0327838424565806
ZN568_HUMAN/614-636	Q3ZCX4	ZN568	631	I	C	-0.026591237879718	0.0368036601755204
ZN568_HUMAN/614-636	Q3ZCX4	ZN568	631	I	D	-0.493259322919173	0.0842336756336115
ZN568_HUMAN/614-636	Q3ZCX4	ZN568	631	I	E	-0.617446069806721	0.0717607627400142
ZN568_HUMAN/614-636	Q3ZCX4	ZN568	631	I	F	0.10225870107432	0.0699692643850039
ZN568_HUMAN/614-636	Q3ZCX4	ZN568	631	I	G	0.000589340120965139	0.0575990234524009
ZN568_HUMAN/614-636	Q3ZCX4	ZN568	631	I	H	-0.0792556010521361	0.102429777189867
ZN568_HUMAN/614-636	Q3ZCX4	ZN568	631	I	K	-0.0143568647657636	0.12166202579635
ZN568_HUMAN/614-636	Q3ZCX4	ZN568	631	I	L	-0.0541390026303403	0.128904380731495
ZN568_HUMAN/614-636	Q3ZCX4	ZN568	631	I	M	-0.21818351723806	0.0644106803320731
ZN568_HUMAN/614-636	Q3ZCX4	ZN568	631	I	N	-0.150239046175912	0.0541286061543626
ZN568_HUMAN/614-636	Q3ZCX4	ZN568	631	I	P	-0.0376679536280739	0.0824049174805541
ZN568_HUMAN/614-636	Q3ZCX4	ZN568	631	I	Q	-0.252852166421552	0.0630572033883385
ZN568_HUMAN/614-636	Q3ZCX4	ZN568	631	I	R	0.0926434781996312	0.0369985700620084
ZN568_HUMAN/614-636	Q3ZCX4	ZN568	631	I	S	-0.186110088370515	0.0474327272556548
ZN568_HUMAN/614-636	Q3ZCX4	ZN568	631	I	T	-0.18402638368696	0.0808908254996297
ZN568_HUMAN/614-636	Q3ZCX4	ZN568	631	I	V	0.029907300561867	0.0667351896345106
ZN568_HUMAN/614-636	Q3ZCX4	ZN568	631	I	W	0.283143290754137	0.0481938980329374
ZN568_HUMAN/614-636	Q3ZCX4	ZN568	631	I	Y	0.0928499729454061	0.0848003136220174
ZN227_HUMAN/604-626	Q86WZ6	ZN227	621	V	A	-0.247690120789079	0.0327838424565806
ZN227_HUMAN/604-626	Q86WZ6	ZN227	621	V	C	-0.026591237879718	0.0368036601755204
ZN227_HUMAN/604-626	Q86WZ6	ZN227	621	V	D	-0.493259322919173	0.0842336756336115
ZN227_HUMAN/604-626	Q86WZ6	ZN227	621	V	E	-0.617446069806721	0.0717607627400142
ZN227_HUMAN/604-626	Q86WZ6	ZN227	621	V	F	0.10225870107432	0.0699692643850039
ZN227_HUMAN/604-626	Q86WZ6	ZN227	621	V	G	0.000589340120965139	0.0575990234524009
ZN227_HUMAN/604-626	Q86WZ6	ZN227	621	V	H	-0.0792556010521361	0.102429777189867
ZN227_HUMAN/604-626	Q86WZ6	ZN227	621	V	I	-0.0463502918492314	0.0818792869794045
ZN227_HUMAN/604-626	Q86WZ6	ZN227	621	V	K	-0.0143568647657636	0.12166202579635
ZN227_HUMAN/604-626	Q86WZ6	ZN227	621	V	L	-0.0541390026303403	0.128904380731495
ZN227_HUMAN/604-626	Q86WZ6	ZN227	621	V	M	-0.21818351723806	0.0644106803320731
ZN227_HUMAN/604-626	Q86WZ6	ZN227	621	V	N	-0.150239046175912	0.0541286061543626
ZN227_HUMAN/604-626	Q86WZ6	ZN227	621	V	P	-0.0376679536280739	0.0824049174805541
ZN227_HUMAN/604-626	Q86WZ6	ZN227	621	V	Q	-0.252852166421552	0.0630572033883385
ZN227_HUMAN/604-626	Q86WZ6	ZN227	621	V	R	0.0926434781996312	0.0369985700620084
ZN227_HUMAN/604-626	Q86WZ6	ZN227	621	V	S	-0.186110088370515	0.0474327272556548
ZN227_HUMAN/604-626	Q86WZ6	ZN227	621	V	T	-0.18402638368696	0.0808908254996297
ZN227_HUMAN/604-626	Q86WZ6	ZN227	621	V	W	0.283143290754137	0.0481938980329374
ZN227_HUMAN/604-626	Q86WZ6	ZN227	621	V	Y	0.0928499729454061	0.0848003136220174
ZN234_HUMAN/568-590	Q14588	ZN234	585	M	A	-0.247690120789079	0.0327838424565806
ZN234_HUMAN/568-590	Q14588	ZN234	585	M	C	-0.026591237879718	0.0368036601755204
ZN234_HUMAN/568-590	Q14588	ZN234	585	M	D	-0.493259322919173	0.0842336756336115
ZN234_HUMAN/568-590	Q14588	ZN234	585	M	E	-0.617446069806721	0.0717607627400142
ZN234_HUMAN/568-590	Q14588	ZN234	585	M	F	0.10225870107432	0.0699692643850039
ZN234_HUMAN/568-590	Q14588	ZN234	585	M	G	0.000589340120965139	0.0575990234524009
ZN234_HUMAN/568-590	Q14588	ZN234	585	M	H	-0.0792556010521361	0.102429777189867
ZN234_HUMAN/568-590	Q14588	ZN234	585	M	I	-0.0463502918492314	0.0818792869794045
ZN234_HUMAN/568-590	Q14588	ZN234	585	M	K	-0.0143568647657636	0.12166202579635
ZN234_HUMAN/568-590	Q14588	ZN234	585	M	L	-0.0541390026303403	0.128904380731495
ZN234_HUMAN/568-590	Q14588	ZN234	585	M	N	-0.150239046175912	0.0541286061543626
ZN234_HUMAN/568-590	Q14588	ZN234	585	M	P	-0.0376679536280739	0.0824049174805541
ZN234_HUMAN/568-590	Q14588	ZN234	585	M	Q	-0.252852166421552	0.0630572033883385
ZN234_HUMAN/568-590	Q14588	ZN234	585	M	R	0.0926434781996312	0.0369985700620084
ZN234_HUMAN/568-590	Q14588	ZN234	585	M	S	-0.186110088370515	0.0474327272556548
ZN234_HUMAN/568-590	Q14588	ZN234	585	M	T	-0.18402638368696	0.0808908254996297
ZN234_HUMAN/568-590	Q14588	ZN234	585	M	V	0.029907300561867	0.0667351896345106
ZN234_HUMAN/568-590	Q14588	ZN234	585	M	W	0.283143290754137	0.0481938980329374
ZN234_HUMAN/568-590	Q14588	ZN234	585	M	Y	0.0928499729454061	0.0848003136220174
ZNF70_HUMAN/308-330	Q9UC06	ZNF70	325	E	A	-0.247690120789079	0.0327838424565806
ZNF70_HUMAN/308-330	Q9UC06	ZNF70	325	E	C	-0.026591237879718	0.0368036601755204
ZNF70_HUMAN/308-330	Q9UC06	ZNF70	325	E	D	-0.493259322919173	0.0842336756336115
ZNF70_HUMAN/308-330	Q9UC06	ZNF70	325	E	F	0.10225870107432	0.0699692643850039
ZNF70_HUMAN/308-330	Q9UC06	ZNF70	325	E	G	0.000589340120965139	0.0575990234524009
ZNF70_HUMAN/308-330	Q9UC06	ZNF70	325	E	H	-0.0792556010521361	0.102429777189867
ZNF70_HUMAN/308-330	Q9UC06	ZNF70	325	E	I	-0.0463502918492314	0.0818792869794045
ZNF70_HUMAN/308-330	Q9UC06	ZNF70	325	E	K	-0.0143568647657636	0.12166202579635
ZNF70_HUMAN/308-330	Q9UC06	ZNF70	325	E	L	-0.0541390026303403	0.128904380731495
ZNF70_HUMAN/308-330	Q9UC06	ZNF70	325	E	M	-0.21818351723806	0.0644106803320731
ZNF70_HUMAN/308-330	Q9UC06	ZNF70	325	E	N	-0.150239046175912	0.0541286061543626
ZNF70_HUMAN/308-330	Q9UC06	ZNF70	325	E	P	-0.0376679536280739	0.0824049174805541
ZNF70_HUMAN/308-330	Q9UC06	ZNF70	325	E	Q	-0.252852166421552	0.0630572033883385
ZNF70_HUMAN/308-330	Q9UC06	ZNF70	325	E	R	0.0926434781996312	0.0369985700620084
ZNF70_HUMAN/308-330	Q9UC06	ZNF70	325	E	S	-0.186110088370515	0.0474327272556548
ZNF70_HUMAN/308-330	Q9UC06	ZNF70	325	E	T	-0.18402638368696	0.0808908254996297
ZNF70_HUMAN/308-330	Q9UC06	ZNF70	325	E	V	0.029907300561867	0.0667351896345106
ZNF70_HUMAN/308-330	Q9UC06	ZNF70	325	E	W	0.283143290754137	0.0481938980329374
ZNF70_HUMAN/308-330	Q9UC06	ZNF70	325	E	Y	0.0928499729454061	0.0848003136220174
ZN569_HUMAN/382-404	Q5MCW4	ZN569	399	V	A	-0.247690120789079	0.0327838424565806
ZN569_HUMAN/382-404	Q5MCW4	ZN569	399	V	C	-0.026591237879718	0.0368036601755204
ZN569_HUMAN/382-404	Q5MCW4	ZN569	399	V	D	-0.493259322919173	0.0842336756336115
ZN569_HUMAN/382-404	Q5MCW4	ZN569	399	V	E	-0.617446069806721	0.0717607627400142
ZN569_HUMAN/382-404	Q5MCW4	ZN569	399	V	F	0.10225870107432	0.0699692643850039
ZN569_HUMAN/382-404	Q5MCW4	ZN569	399	V	G	0.000589340120965139	0.0575990234524009
ZN569_HUMAN/382-404	Q5MCW4	ZN569	399	V	H	-0.0792556010521361	0.102429777189867
ZN569_HUMAN/382-404	Q5MCW4	ZN569	399	V	I	-0.0463502918492314	0.0818792869794045
ZN569_HUMAN/382-404	Q5MCW4	ZN569	399	V	K	-0.0143568647657636	0.12166202579635
ZN569_HUMAN/382-404	Q5MCW4	ZN569	399	V	L	-0.0541390026303403	0.128904380731495
ZN569_HUMAN/382-404	Q5MCW4	ZN569	399	V	M	-0.21818351723806	0.0644106803320731
ZN569_HUMAN/382-404	Q5MCW4	ZN569	399	V	N	-0.150239046175912	0.0541286061543626
ZN569_HUMAN/382-404	Q5MCW4	ZN569	399	V	P	-0.0376679536280739	0.0824049174805541
ZN569_HUMAN/382-404	Q5MCW4	ZN569	399	V	Q	-0.252852166421552	0.0630572033883385
ZN569_HUMAN/382-404	Q5MCW4	ZN569	399	V	R	0.0926434781996312	0.0369985700620084
ZN569_HUMAN/382-404	Q5MCW4	ZN569	399	V	S	-0.186110088370515	0.0474327272556548
ZN569_HUMAN/382-404	Q5MCW4	ZN569	399	V	T	-0.18402638368696	0.0808908254996297
ZN569_HUMAN/382-404	Q5MCW4	ZN569	399	V	W	0.283143290754137	0.0481938980329374
ZN569_HUMAN/382-404	Q5MCW4	ZN569	399	V	Y	0.0928499729454061	0.0848003136220174
ZN735_HUMAN/325-347	P0CB33	ZN735	342	T	A	-0.247690120789079	0.0327838424565806
ZN735_HUMAN/325-347	P0CB33	ZN735	342	T	C	-0.026591237879718	0.0368036601755204
ZN735_HUMAN/325-347	P0CB33	ZN735	342	T	D	-0.493259322919173	0.0842336756336115
ZN735_HUMAN/325-347	P0CB33	ZN735	342	T	E	-0.617446069806721	0.0717607627400142
ZN735_HUMAN/325-347	P0CB33	ZN735	342	T	F	0.10225870107432	0.0699692643850039
ZN735_HUMAN/325-347	P0CB33	ZN735	342	T	G	0.000589340120965139	0.0575990234524009
ZN735_HUMAN/325-347	P0CB33	ZN735	342	T	H	-0.0792556010521361	0.102429777189867
ZN735_HUMAN/325-347	P0CB33	ZN735	342	T	I	-0.0463502918492314	0.0818792869794045
ZN735_HUMAN/325-347	P0CB33	ZN735	342	T	K	-0.0143568647657636	0.12166202579635
ZN735_HUMAN/325-347	P0CB33	ZN735	342	T	L	-0.0541390026303403	0.128904380731495
ZN735_HUMAN/325-347	P0CB33	ZN735	342	T	M	-0.21818351723806	0.0644106803320731
ZN735_HUMAN/325-347	P0CB33	ZN735	342	T	N	-0.150239046175912	0.0541286061543626
ZN735_HUMAN/325-347	P0CB33	ZN735	342	T	P	-0.0376679536280739	0.0824049174805541
ZN735_HUMAN/325-347	P0CB33	ZN735	342	T	Q	-0.252852166421552	0.0630572033883385
ZN735_HUMAN/325-347	P0CB33	ZN735	342	T	R	0.0926434781996312	0.0369985700620084
ZN735_HUMAN/325-347	P0CB33	ZN735	342	T	S	-0.186110088370515	0.0474327272556548
ZN735_HUMAN/325-347	P0CB33	ZN735	342	T	V	0.029907300561867	0.0667351896345106
ZN735_HUMAN/325-347	P0CB33	ZN735	342	T	W	0.283143290754137	0.0481938980329374
ZN735_HUMAN/325-347	P0CB33	ZN735	342	T	Y	0.0928499729454061	0.0848003136220174
ZN205_HUMAN/336-358	O95201	ZN205	353	Q	A	-0.247690120789079	0.0327838424565806
ZN205_HUMAN/336-358	O95201	ZN205	353	Q	C	-0.026591237879718	0.0368036601755204
ZN205_HUMAN/336-358	O95201	ZN205	353	Q	D	-0.493259322919173	0.0842336756336115
ZN205_HUMAN/336-358	O95201	ZN205	353	Q	E	-0.617446069806721	0.0717607627400142
ZN205_HUMAN/336-358	O95201	ZN205	353	Q	F	0.10225870107432	0.0699692643850039
ZN205_HUMAN/336-358	O95201	ZN205	353	Q	G	0.000589340120965139	0.0575990234524009
ZN205_HUMAN/336-358	O95201	ZN205	353	Q	H	-0.0792556010521361	0.102429777189867
ZN205_HUMAN/336-358	O95201	ZN205	353	Q	I	-0.0463502918492314	0.0818792869794045
ZN205_HUMAN/336-358	O95201	ZN205	353	Q	K	-0.0143568647657636	0.12166202579635
ZN205_HUMAN/336-358	O95201	ZN205	353	Q	L	-0.0541390026303403	0.128904380731495
ZN205_HUMAN/336-358	O95201	ZN205	353	Q	M	-0.21818351723806	0.0644106803320731
ZN205_HUMAN/336-358	O95201	ZN205	353	Q	N	-0.150239046175912	0.0541286061543626
ZN205_HUMAN/336-358	O95201	ZN205	353	Q	P	-0.0376679536280739	0.0824049174805541
ZN205_HUMAN/336-358	O95201	ZN205	353	Q	R	0.0926434781996312	0.0369985700620084
ZN205_HUMAN/336-358	O95201	ZN205	353	Q	S	-0.186110088370515	0.0474327272556548
ZN205_HUMAN/336-358	O95201	ZN205	353	Q	T	-0.18402638368696	0.0808908254996297
ZN205_HUMAN/336-358	O95201	ZN205	353	Q	V	0.029907300561867	0.0667351896345106
ZN205_HUMAN/336-358	O95201	ZN205	353	Q	W	0.283143290754137	0.0481938980329374
ZN205_HUMAN/336-358	O95201	ZN205	353	Q	Y	0.0928499729454061	0.0848003136220174
ZFP37_HUMAN/433-455	Q9Y6Q3	ZFP37	450	K	A	-0.247690120789079	0.0327838424565806
ZFP37_HUMAN/433-455	Q9Y6Q3	ZFP37	450	K	C	-0.026591237879718	0.0368036601755204
ZFP37_HUMAN/433-455	Q9Y6Q3	ZFP37	450	K	D	-0.493259322919173	0.0842336756336115
ZFP37_HUMAN/433-455	Q9Y6Q3	ZFP37	450	K	E	-0.617446069806721	0.0717607627400142
ZFP37_HUMAN/433-455	Q9Y6Q3	ZFP37	450	K	F	0.10225870107432	0.0699692643850039
ZFP37_HUMAN/433-455	Q9Y6Q3	ZFP37	450	K	G	0.000589340120965139	0.0575990234524009
ZFP37_HUMAN/433-455	Q9Y6Q3	ZFP37	450	K	H	-0.0792556010521361	0.102429777189867
ZFP37_HUMAN/433-455	Q9Y6Q3	ZFP37	450	K	I	-0.0463502918492314	0.0818792869794045
ZFP37_HUMAN/433-455	Q9Y6Q3	ZFP37	450	K	L	-0.0541390026303403	0.128904380731495
ZFP37_HUMAN/433-455	Q9Y6Q3	ZFP37	450	K	M	-0.21818351723806	0.0644106803320731
ZFP37_HUMAN/433-455	Q9Y6Q3	ZFP37	450	K	N	-0.150239046175912	0.0541286061543626
ZFP37_HUMAN/433-455	Q9Y6Q3	ZFP37	450	K	P	-0.0376679536280739	0.0824049174805541
ZFP37_HUMAN/433-455	Q9Y6Q3	ZFP37	450	K	Q	-0.252852166421552	0.0630572033883385
ZFP37_HUMAN/433-455	Q9Y6Q3	ZFP37	450	K	R	0.0926434781996312	0.0369985700620084
ZFP37_HUMAN/433-455	Q9Y6Q3	ZFP37	450	K	S	-0.186110088370515	0.0474327272556548
ZFP37_HUMAN/433-455	Q9Y6Q3	ZFP37	450	K	T	-0.18402638368696	0.0808908254996297
ZFP37_HUMAN/433-455	Q9Y6Q3	ZFP37	450	K	V	0.029907300561867	0.0667351896345106
ZFP37_HUMAN/433-455	Q9Y6Q3	ZFP37	450	K	W	0.283143290754137	0.0481938980329374
ZFP37_HUMAN/433-455	Q9Y6Q3	ZFP37	450	K	Y	0.0928499729454061	0.0848003136220174
ZSC31_HUMAN/295-317	Q96LW9	ZSC31	312	R	A	-0.247690120789079	0.0327838424565806
ZSC31_HUMAN/295-317	Q96LW9	ZSC31	312	R	C	-0.026591237879718	0.0368036601755204
ZSC31_HUMAN/295-317	Q96LW9	ZSC31	312	R	D	-0.493259322919173	0.0842336756336115
ZSC31_HUMAN/295-317	Q96LW9	ZSC31	312	R	E	-0.617446069806721	0.0717607627400142
ZSC31_HUMAN/295-317	Q96LW9	ZSC31	312	R	F	0.10225870107432	0.0699692643850039
ZSC31_HUMAN/295-317	Q96LW9	ZSC31	312	R	G	0.000589340120965139	0.0575990234524009
ZSC31_HUMAN/295-317	Q96LW9	ZSC31	312	R	H	-0.0792556010521361	0.102429777189867
ZSC31_HUMAN/295-317	Q96LW9	ZSC31	312	R	I	-0.0463502918492314	0.0818792869794045
ZSC31_HUMAN/295-317	Q96LW9	ZSC31	312	R	K	-0.0143568647657636	0.12166202579635
ZSC31_HUMAN/295-317	Q96LW9	ZSC31	312	R	L	-0.0541390026303403	0.128904380731495
ZSC31_HUMAN/295-317	Q96LW9	ZSC31	312	R	M	-0.21818351723806	0.0644106803320731
ZSC31_HUMAN/295-317	Q96LW9	ZSC31	312	R	N	-0.150239046175912	0.0541286061543626
ZSC31_HUMAN/295-317	Q96LW9	ZSC31	312	R	P	-0.0376679536280739	0.0824049174805541
ZSC31_HUMAN/295-317	Q96LW9	ZSC31	312	R	Q	-0.252852166421552	0.0630572033883385
ZSC31_HUMAN/295-317	Q96LW9	ZSC31	312	R	S	-0.186110088370515	0.0474327272556548
ZSC31_HUMAN/295-317	Q96LW9	ZSC31	312	R	T	-0.18402638368696	0.0808908254996297
ZSC31_HUMAN/295-317	Q96LW9	ZSC31	312	R	V	0.029907300561867	0.0667351896345106
ZSC31_HUMAN/295-317	Q96LW9	ZSC31	312	R	W	0.283143290754137	0.0481938980329374
ZSC31_HUMAN/295-317	Q96LW9	ZSC31	312	R	Y	0.0928499729454061	0.0848003136220174
ZN135_HUMAN/466-488	P52742	ZN135	483	Q	A	-0.247690120789079	0.0327838424565806
ZN135_HUMAN/466-488	P52742	ZN135	483	Q	C	-0.026591237879718	0.0368036601755204
ZN135_HUMAN/466-488	P52742	ZN135	483	Q	D	-0.493259322919173	0.0842336756336115
ZN135_HUMAN/466-488	P52742	ZN135	483	Q	E	-0.617446069806721	0.0717607627400142
ZN135_HUMAN/466-488	P52742	ZN135	483	Q	F	0.10225870107432	0.0699692643850039
ZN135_HUMAN/466-488	P52742	ZN135	483	Q	G	0.000589340120965139	0.0575990234524009
ZN135_HUMAN/466-488	P52742	ZN135	483	Q	H	-0.0792556010521361	0.102429777189867
ZN135_HUMAN/466-488	P52742	ZN135	483	Q	I	-0.0463502918492314	0.0818792869794045
ZN135_HUMAN/466-488	P52742	ZN135	483	Q	K	-0.0143568647657636	0.12166202579635
ZN135_HUMAN/466-488	P52742	ZN135	483	Q	L	-0.0541390026303403	0.128904380731495
ZN135_HUMAN/466-488	P52742	ZN135	483	Q	M	-0.21818351723806	0.0644106803320731
ZN135_HUMAN/466-488	P52742	ZN135	483	Q	N	-0.150239046175912	0.0541286061543626
ZN135_HUMAN/466-488	P52742	ZN135	483	Q	P	-0.0376679536280739	0.0824049174805541
ZN135_HUMAN/466-488	P52742	ZN135	483	Q	R	0.0926434781996312	0.0369985700620084
ZN135_HUMAN/466-488	P52742	ZN135	483	Q	S	-0.186110088370515	0.0474327272556548
ZN135_HUMAN/466-488	P52742	ZN135	483	Q	T	-0.18402638368696	0.0808908254996297
ZN135_HUMAN/466-488	P52742	ZN135	483	Q	V	0.029907300561867	0.0667351896345106
ZN135_HUMAN/466-488	P52742	ZN135	483	Q	W	0.283143290754137	0.0481938980329374
ZN135_HUMAN/466-488	P52742	ZN135	483	Q	Y	0.0928499729454061	0.0848003136220174
GFI1B_HUMAN/304-327	Q5VTD9	GFI1B	321	R	A	-0.247690120789079	0.0327838424565806
GFI1B_HUMAN/304-327	Q5VTD9	GFI1B	321	R	C	-0.026591237879718	0.0368036601755204
GFI1B_HUMAN/304-327	Q5VTD9	GFI1B	321	R	D	-0.493259322919173	0.0842336756336115
GFI1B_HUMAN/304-327	Q5VTD9	GFI1B	321	R	E	-0.617446069806721	0.0717607627400142
GFI1B_HUMAN/304-327	Q5VTD9	GFI1B	321	R	F	0.10225870107432	0.0699692643850039
GFI1B_HUMAN/304-327	Q5VTD9	GFI1B	321	R	G	0.000589340120965139	0.0575990234524009
GFI1B_HUMAN/304-327	Q5VTD9	GFI1B	321	R	H	-0.0792556010521361	0.102429777189867
GFI1B_HUMAN/304-327	Q5VTD9	GFI1B	321	R	I	-0.0463502918492314	0.0818792869794045
GFI1B_HUMAN/304-327	Q5VTD9	GFI1B	321	R	K	-0.0143568647657636	0.12166202579635
GFI1B_HUMAN/304-327	Q5VTD9	GFI1B	321	R	L	-0.0541390026303403	0.128904380731495
GFI1B_HUMAN/304-327	Q5VTD9	GFI1B	321	R	M	-0.21818351723806	0.0644106803320731
GFI1B_HUMAN/304-327	Q5VTD9	GFI1B	321	R	N	-0.150239046175912	0.0541286061543626
GFI1B_HUMAN/304-327	Q5VTD9	GFI1B	321	R	P	-0.0376679536280739	0.0824049174805541
GFI1B_HUMAN/304-327	Q5VTD9	GFI1B	321	R	Q	-0.252852166421552	0.0630572033883385
GFI1B_HUMAN/304-327	Q5VTD9	GFI1B	321	R	S	-0.186110088370515	0.0474327272556548
GFI1B_HUMAN/304-327	Q5VTD9	GFI1B	321	R	T	-0.18402638368696	0.0808908254996297
GFI1B_HUMAN/304-327	Q5VTD9	GFI1B	321	R	V	0.029907300561867	0.0667351896345106
GFI1B_HUMAN/304-327	Q5VTD9	GFI1B	321	R	W	0.283143290754137	0.0481938980329374
GFI1B_HUMAN/304-327	Q5VTD9	GFI1B	321	R	Y	0.0928499729454061	0.0848003136220174
SP9_HUMAN/392-414	P0CG40	SP9	409	K	A	-0.247690120789079	0.0327838424565806
SP9_HUMAN/392-414	P0CG40	SP9	409	K	C	-0.026591237879718	0.0368036601755204
SP9_HUMAN/392-414	P0CG40	SP9	409	K	D	-0.493259322919173	0.0842336756336115
SP9_HUMAN/392-414	P0CG40	SP9	409	K	E	-0.617446069806721	0.0717607627400142
SP9_HUMAN/392-414	P0CG40	SP9	409	K	F	0.10225870107432	0.0699692643850039
SP9_HUMAN/392-414	P0CG40	SP9	409	K	G	0.000589340120965139	0.0575990234524009
SP9_HUMAN/392-414	P0CG40	SP9	409	K	H	-0.0792556010521361	0.102429777189867
SP9_HUMAN/392-414	P0CG40	SP9	409	K	I	-0.0463502918492314	0.0818792869794045
SP9_HUMAN/392-414	P0CG40	SP9	409	K	L	-0.0541390026303403	0.128904380731495
SP9_HUMAN/392-414	P0CG40	SP9	409	K	M	-0.21818351723806	0.0644106803320731
SP9_HUMAN/392-414	P0CG40	SP9	409	K	N	-0.150239046175912	0.0541286061543626
SP9_HUMAN/392-414	P0CG40	SP9	409	K	P	-0.0376679536280739	0.0824049174805541
SP9_HUMAN/392-414	P0CG40	SP9	409	K	Q	-0.252852166421552	0.0630572033883385
SP9_HUMAN/392-414	P0CG40	SP9	409	K	R	0.0926434781996312	0.0369985700620084
SP9_HUMAN/392-414	P0CG40	SP9	409	K	S	-0.186110088370515	0.0474327272556548
SP9_HUMAN/392-414	P0CG40	SP9	409	K	T	-0.18402638368696	0.0808908254996297
SP9_HUMAN/392-414	P0CG40	SP9	409	K	V	0.029907300561867	0.0667351896345106
SP9_HUMAN/392-414	P0CG40	SP9	409	K	W	0.283143290754137	0.0481938980329374
SP9_HUMAN/392-414	P0CG40	SP9	409	K	Y	0.0928499729454061	0.0848003136220174
ZNF34_HUMAN/419-441	Q8IZ26	ZNF34	436	E	A	-0.247690120789079	0.0327838424565806
ZNF34_HUMAN/419-441	Q8IZ26	ZNF34	436	E	C	-0.026591237879718	0.0368036601755204
ZNF34_HUMAN/419-441	Q8IZ26	ZNF34	436	E	D	-0.493259322919173	0.0842336756336115
ZNF34_HUMAN/419-441	Q8IZ26	ZNF34	436	E	F	0.10225870107432	0.0699692643850039
ZNF34_HUMAN/419-441	Q8IZ26	ZNF34	436	E	G	0.000589340120965139	0.0575990234524009
ZNF34_HUMAN/419-441	Q8IZ26	ZNF34	436	E	H	-0.0792556010521361	0.102429777189867
ZNF34_HUMAN/419-441	Q8IZ26	ZNF34	436	E	I	-0.0463502918492314	0.0818792869794045
ZNF34_HUMAN/419-441	Q8IZ26	ZNF34	436	E	K	-0.0143568647657636	0.12166202579635
ZNF34_HUMAN/419-441	Q8IZ26	ZNF34	436	E	L	-0.0541390026303403	0.128904380731495
ZNF34_HUMAN/419-441	Q8IZ26	ZNF34	436	E	M	-0.21818351723806	0.0644106803320731
ZNF34_HUMAN/419-441	Q8IZ26	ZNF34	436	E	N	-0.150239046175912	0.0541286061543626
ZNF34_HUMAN/419-441	Q8IZ26	ZNF34	436	E	P	-0.0376679536280739	0.0824049174805541
ZNF34_HUMAN/419-441	Q8IZ26	ZNF34	436	E	Q	-0.252852166421552	0.0630572033883385
ZNF34_HUMAN/419-441	Q8IZ26	ZNF34	436	E	R	0.0926434781996312	0.0369985700620084
ZNF34_HUMAN/419-441	Q8IZ26	ZNF34	436	E	S	-0.186110088370515	0.0474327272556548
ZNF34_HUMAN/419-441	Q8IZ26	ZNF34	436	E	T	-0.18402638368696	0.0808908254996297
ZNF34_HUMAN/419-441	Q8IZ26	ZNF34	436	E	V	0.029907300561867	0.0667351896345106
ZNF34_HUMAN/419-441	Q8IZ26	ZNF34	436	E	W	0.283143290754137	0.0481938980329374
ZNF34_HUMAN/419-441	Q8IZ26	ZNF34	436	E	Y	0.0928499729454061	0.0848003136220174
ZN525_HUMAN/271-293	Q8N782	ZN525	288	Y	A	-0.247690120789079	0.0327838424565806
ZN525_HUMAN/271-293	Q8N782	ZN525	288	Y	C	-0.026591237879718	0.0368036601755204
ZN525_HUMAN/271-293	Q8N782	ZN525	288	Y	D	-0.493259322919173	0.0842336756336115
ZN525_HUMAN/271-293	Q8N782	ZN525	288	Y	E	-0.617446069806721	0.0717607627400142
ZN525_HUMAN/271-293	Q8N782	ZN525	288	Y	F	0.10225870107432	0.0699692643850039
ZN525_HUMAN/271-293	Q8N782	ZN525	288	Y	G	0.000589340120965139	0.0575990234524009
ZN525_HUMAN/271-293	Q8N782	ZN525	288	Y	H	-0.0792556010521361	0.102429777189867
ZN525_HUMAN/271-293	Q8N782	ZN525	288	Y	I	-0.0463502918492314	0.0818792869794045
ZN525_HUMAN/271-293	Q8N782	ZN525	288	Y	K	-0.0143568647657636	0.12166202579635
ZN525_HUMAN/271-293	Q8N782	ZN525	288	Y	L	-0.0541390026303403	0.128904380731495
ZN525_HUMAN/271-293	Q8N782	ZN525	288	Y	M	-0.21818351723806	0.0644106803320731
ZN525_HUMAN/271-293	Q8N782	ZN525	288	Y	N	-0.150239046175912	0.0541286061543626
ZN525_HUMAN/271-293	Q8N782	ZN525	288	Y	P	-0.0376679536280739	0.0824049174805541
ZN525_HUMAN/271-293	Q8N782	ZN525	288	Y	Q	-0.252852166421552	0.0630572033883385
ZN525_HUMAN/271-293	Q8N782	ZN525	288	Y	R	0.0926434781996312	0.0369985700620084
ZN525_HUMAN/271-293	Q8N782	ZN525	288	Y	S	-0.186110088370515	0.0474327272556548
ZN525_HUMAN/271-293	Q8N782	ZN525	288	Y	T	-0.18402638368696	0.0808908254996297
ZN525_HUMAN/271-293	Q8N782	ZN525	288	Y	V	0.029907300561867	0.0667351896345106
ZN525_HUMAN/271-293	Q8N782	ZN525	288	Y	W	0.283143290754137	0.0481938980329374
ZN471_HUMAN/206-228	Q9BX82	ZN471	223	V	A	-0.247690120789079	0.0327838424565806
ZN471_HUMAN/206-228	Q9BX82	ZN471	223	V	C	-0.026591237879718	0.0368036601755204
ZN471_HUMAN/206-228	Q9BX82	ZN471	223	V	D	-0.493259322919173	0.0842336756336115
ZN471_HUMAN/206-228	Q9BX82	ZN471	223	V	E	-0.617446069806721	0.0717607627400142
ZN471_HUMAN/206-228	Q9BX82	ZN471	223	V	F	0.10225870107432	0.0699692643850039
ZN471_HUMAN/206-228	Q9BX82	ZN471	223	V	G	0.000589340120965139	0.0575990234524009
ZN471_HUMAN/206-228	Q9BX82	ZN471	223	V	H	-0.0792556010521361	0.102429777189867
ZN471_HUMAN/206-228	Q9BX82	ZN471	223	V	I	-0.0463502918492314	0.0818792869794045
ZN471_HUMAN/206-228	Q9BX82	ZN471	223	V	K	-0.0143568647657636	0.12166202579635
ZN471_HUMAN/206-228	Q9BX82	ZN471	223	V	L	-0.0541390026303403	0.128904380731495
ZN471_HUMAN/206-228	Q9BX82	ZN471	223	V	M	-0.21818351723806	0.0644106803320731
ZN471_HUMAN/206-228	Q9BX82	ZN471	223	V	N	-0.150239046175912	0.0541286061543626
ZN471_HUMAN/206-228	Q9BX82	ZN471	223	V	P	-0.0376679536280739	0.0824049174805541
ZN471_HUMAN/206-228	Q9BX82	ZN471	223	V	Q	-0.252852166421552	0.0630572033883385
ZN471_HUMAN/206-228	Q9BX82	ZN471	223	V	R	0.0926434781996312	0.0369985700620084
ZN471_HUMAN/206-228	Q9BX82	ZN471	223	V	S	-0.186110088370515	0.0474327272556548
ZN471_HUMAN/206-228	Q9BX82	ZN471	223	V	T	-0.18402638368696	0.0808908254996297
ZN471_HUMAN/206-228	Q9BX82	ZN471	223	V	W	0.283143290754137	0.0481938980329374
ZN471_HUMAN/206-228	Q9BX82	ZN471	223	V	Y	0.0928499729454061	0.0848003136220174
ZN616_HUMAN/241-263	Q08AN1	ZN616	258	R	A	-0.247690120789079	0.0327838424565806
ZN616_HUMAN/241-263	Q08AN1	ZN616	258	R	C	-0.026591237879718	0.0368036601755204
ZN616_HUMAN/241-263	Q08AN1	ZN616	258	R	D	-0.493259322919173	0.0842336756336115
ZN616_HUMAN/241-263	Q08AN1	ZN616	258	R	E	-0.617446069806721	0.0717607627400142
ZN616_HUMAN/241-263	Q08AN1	ZN616	258	R	F	0.10225870107432	0.0699692643850039
ZN616_HUMAN/241-263	Q08AN1	ZN616	258	R	G	0.000589340120965139	0.0575990234524009
ZN616_HUMAN/241-263	Q08AN1	ZN616	258	R	H	-0.0792556010521361	0.102429777189867
ZN616_HUMAN/241-263	Q08AN1	ZN616	258	R	I	-0.0463502918492314	0.0818792869794045
ZN616_HUMAN/241-263	Q08AN1	ZN616	258	R	K	-0.0143568647657636	0.12166202579635
ZN616_HUMAN/241-263	Q08AN1	ZN616	258	R	L	-0.0541390026303403	0.128904380731495
ZN616_HUMAN/241-263	Q08AN1	ZN616	258	R	M	-0.21818351723806	0.0644106803320731
ZN616_HUMAN/241-263	Q08AN1	ZN616	258	R	N	-0.150239046175912	0.0541286061543626
ZN616_HUMAN/241-263	Q08AN1	ZN616	258	R	P	-0.0376679536280739	0.0824049174805541
ZN616_HUMAN/241-263	Q08AN1	ZN616	258	R	Q	-0.252852166421552	0.0630572033883385
ZN616_HUMAN/241-263	Q08AN1	ZN616	258	R	S	-0.186110088370515	0.0474327272556548
ZN616_HUMAN/241-263	Q08AN1	ZN616	258	R	T	-0.18402638368696	0.0808908254996297
ZN616_HUMAN/241-263	Q08AN1	ZN616	258	R	V	0.029907300561867	0.0667351896345106
ZN616_HUMAN/241-263	Q08AN1	ZN616	258	R	W	0.283143290754137	0.0481938980329374
ZN616_HUMAN/241-263	Q08AN1	ZN616	258	R	Y	0.0928499729454061	0.0848003136220174
ZBT12_HUMAN/359-381	Q9Y330	ZBT12	376	R	A	-0.247690120789079	0.0327838424565806
ZBT12_HUMAN/359-381	Q9Y330	ZBT12	376	R	C	-0.026591237879718	0.0368036601755204
ZBT12_HUMAN/359-381	Q9Y330	ZBT12	376	R	D	-0.493259322919173	0.0842336756336115
ZBT12_HUMAN/359-381	Q9Y330	ZBT12	376	R	E	-0.617446069806721	0.0717607627400142
ZBT12_HUMAN/359-381	Q9Y330	ZBT12	376	R	F	0.10225870107432	0.0699692643850039
ZBT12_HUMAN/359-381	Q9Y330	ZBT12	376	R	G	0.000589340120965139	0.0575990234524009
ZBT12_HUMAN/359-381	Q9Y330	ZBT12	376	R	H	-0.0792556010521361	0.102429777189867
ZBT12_HUMAN/359-381	Q9Y330	ZBT12	376	R	I	-0.0463502918492314	0.0818792869794045
ZBT12_HUMAN/359-381	Q9Y330	ZBT12	376	R	K	-0.0143568647657636	0.12166202579635
ZBT12_HUMAN/359-381	Q9Y330	ZBT12	376	R	L	-0.0541390026303403	0.128904380731495
ZBT12_HUMAN/359-381	Q9Y330	ZBT12	376	R	M	-0.21818351723806	0.0644106803320731
ZBT12_HUMAN/359-381	Q9Y330	ZBT12	376	R	N	-0.150239046175912	0.0541286061543626
ZBT12_HUMAN/359-381	Q9Y330	ZBT12	376	R	P	-0.0376679536280739	0.0824049174805541
ZBT12_HUMAN/359-381	Q9Y330	ZBT12	376	R	Q	-0.252852166421552	0.0630572033883385
ZBT12_HUMAN/359-381	Q9Y330	ZBT12	376	R	S	-0.186110088370515	0.0474327272556548
ZBT12_HUMAN/359-381	Q9Y330	ZBT12	376	R	T	-0.18402638368696	0.0808908254996297
ZBT12_HUMAN/359-381	Q9Y330	ZBT12	376	R	V	0.029907300561867	0.0667351896345106
ZBT12_HUMAN/359-381	Q9Y330	ZBT12	376	R	W	0.283143290754137	0.0481938980329374
ZBT12_HUMAN/359-381	Q9Y330	ZBT12	376	R	Y	0.0928499729454061	0.0848003136220174
ZN250_HUMAN/451-473	P15622	ZN250	468	Q	A	-0.247690120789079	0.0327838424565806
ZN250_HUMAN/451-473	P15622	ZN250	468	Q	C	-0.026591237879718	0.0368036601755204
ZN250_HUMAN/451-473	P15622	ZN250	468	Q	D	-0.493259322919173	0.0842336756336115
ZN250_HUMAN/451-473	P15622	ZN250	468	Q	E	-0.617446069806721	0.0717607627400142
ZN250_HUMAN/451-473	P15622	ZN250	468	Q	F	0.10225870107432	0.0699692643850039
ZN250_HUMAN/451-473	P15622	ZN250	468	Q	G	0.000589340120965139	0.0575990234524009
ZN250_HUMAN/451-473	P15622	ZN250	468	Q	H	-0.0792556010521361	0.102429777189867
ZN250_HUMAN/451-473	P15622	ZN250	468	Q	I	-0.0463502918492314	0.0818792869794045
ZN250_HUMAN/451-473	P15622	ZN250	468	Q	K	-0.0143568647657636	0.12166202579635
ZN250_HUMAN/451-473	P15622	ZN250	468	Q	L	-0.0541390026303403	0.128904380731495
ZN250_HUMAN/451-473	P15622	ZN250	468	Q	M	-0.21818351723806	0.0644106803320731
ZN250_HUMAN/451-473	P15622	ZN250	468	Q	N	-0.150239046175912	0.0541286061543626
ZN250_HUMAN/451-473	P15622	ZN250	468	Q	P	-0.0376679536280739	0.0824049174805541
ZN250_HUMAN/451-473	P15622	ZN250	468	Q	R	0.0926434781996312	0.0369985700620084
ZN250_HUMAN/451-473	P15622	ZN250	468	Q	S	-0.186110088370515	0.0474327272556548
ZN250_HUMAN/451-473	P15622	ZN250	468	Q	T	-0.18402638368696	0.0808908254996297
ZN250_HUMAN/451-473	P15622	ZN250	468	Q	V	0.029907300561867	0.0667351896345106
ZN250_HUMAN/451-473	P15622	ZN250	468	Q	W	0.283143290754137	0.0481938980329374
ZN250_HUMAN/451-473	P15622	ZN250	468	Q	Y	0.0928499729454061	0.0848003136220174
Z780A_HUMAN/585-607	O75290	Z780A	602	R	A	-0.247690120789079	0.0327838424565806
Z780A_HUMAN/585-607	O75290	Z780A	602	R	C	-0.026591237879718	0.0368036601755204
Z780A_HUMAN/585-607	O75290	Z780A	602	R	D	-0.493259322919173	0.0842336756336115
Z780A_HUMAN/585-607	O75290	Z780A	602	R	E	-0.617446069806721	0.0717607627400142
Z780A_HUMAN/585-607	O75290	Z780A	602	R	F	0.10225870107432	0.0699692643850039
Z780A_HUMAN/585-607	O75290	Z780A	602	R	G	0.000589340120965139	0.0575990234524009
Z780A_HUMAN/585-607	O75290	Z780A	602	R	H	-0.0792556010521361	0.102429777189867
Z780A_HUMAN/585-607	O75290	Z780A	602	R	I	-0.0463502918492314	0.0818792869794045
Z780A_HUMAN/585-607	O75290	Z780A	602	R	K	-0.0143568647657636	0.12166202579635
Z780A_HUMAN/585-607	O75290	Z780A	602	R	L	-0.0541390026303403	0.128904380731495
Z780A_HUMAN/585-607	O75290	Z780A	602	R	M	-0.21818351723806	0.0644106803320731
Z780A_HUMAN/585-607	O75290	Z780A	602	R	N	-0.150239046175912	0.0541286061543626
Z780A_HUMAN/585-607	O75290	Z780A	602	R	P	-0.0376679536280739	0.0824049174805541
Z780A_HUMAN/585-607	O75290	Z780A	602	R	Q	-0.252852166421552	0.0630572033883385
Z780A_HUMAN/585-607	O75290	Z780A	602	R	S	-0.186110088370515	0.0474327272556548
Z780A_HUMAN/585-607	O75290	Z780A	602	R	T	-0.18402638368696	0.0808908254996297
Z780A_HUMAN/585-607	O75290	Z780A	602	R	V	0.029907300561867	0.0667351896345106
Z780A_HUMAN/585-607	O75290	Z780A	602	R	W	0.283143290754137	0.0481938980329374
Z780A_HUMAN/585-607	O75290	Z780A	602	R	Y	0.0928499729454061	0.0848003136220174
ZN420_HUMAN/391-413	Q8TAQ5	ZN420	408	Q	A	-0.247690120789079	0.0327838424565806
ZN420_HUMAN/391-413	Q8TAQ5	ZN420	408	Q	C	-0.026591237879718	0.0368036601755204
ZN420_HUMAN/391-413	Q8TAQ5	ZN420	408	Q	D	-0.493259322919173	0.0842336756336115
ZN420_HUMAN/391-413	Q8TAQ5	ZN420	408	Q	E	-0.617446069806721	0.0717607627400142
ZN420_HUMAN/391-413	Q8TAQ5	ZN420	408	Q	F	0.10225870107432	0.0699692643850039
ZN420_HUMAN/391-413	Q8TAQ5	ZN420	408	Q	G	0.000589340120965139	0.0575990234524009
ZN420_HUMAN/391-413	Q8TAQ5	ZN420	408	Q	H	-0.0792556010521361	0.102429777189867
ZN420_HUMAN/391-413	Q8TAQ5	ZN420	408	Q	I	-0.0463502918492314	0.0818792869794045
ZN420_HUMAN/391-413	Q8TAQ5	ZN420	408	Q	K	-0.0143568647657636	0.12166202579635
ZN420_HUMAN/391-413	Q8TAQ5	ZN420	408	Q	L	-0.0541390026303403	0.128904380731495
ZN420_HUMAN/391-413	Q8TAQ5	ZN420	408	Q	M	-0.21818351723806	0.0644106803320731
ZN420_HUMAN/391-413	Q8TAQ5	ZN420	408	Q	N	-0.150239046175912	0.0541286061543626
ZN420_HUMAN/391-413	Q8TAQ5	ZN420	408	Q	P	-0.0376679536280739	0.0824049174805541
ZN420_HUMAN/391-413	Q8TAQ5	ZN420	408	Q	R	0.0926434781996312	0.0369985700620084
ZN420_HUMAN/391-413	Q8TAQ5	ZN420	408	Q	S	-0.186110088370515	0.0474327272556548
ZN420_HUMAN/391-413	Q8TAQ5	ZN420	408	Q	T	-0.18402638368696	0.0808908254996297
ZN420_HUMAN/391-413	Q8TAQ5	ZN420	408	Q	V	0.029907300561867	0.0667351896345106
ZN420_HUMAN/391-413	Q8TAQ5	ZN420	408	Q	W	0.283143290754137	0.0481938980329374
ZN420_HUMAN/391-413	Q8TAQ5	ZN420	408	Q	Y	0.0928499729454061	0.0848003136220174
ZBT11_HUMAN/859-880	O95625	ZBT11	875	R	A	-0.247690120789079	0.0327838424565806
ZBT11_HUMAN/859-880	O95625	ZBT11	875	R	C	-0.026591237879718	0.0368036601755204
ZBT11_HUMAN/859-880	O95625	ZBT11	875	R	D	-0.493259322919173	0.0842336756336115
ZBT11_HUMAN/859-880	O95625	ZBT11	875	R	E	-0.617446069806721	0.0717607627400142
ZBT11_HUMAN/859-880	O95625	ZBT11	875	R	F	0.10225870107432	0.0699692643850039
ZBT11_HUMAN/859-880	O95625	ZBT11	875	R	G	0.000589340120965139	0.0575990234524009
ZBT11_HUMAN/859-880	O95625	ZBT11	875	R	H	-0.0792556010521361	0.102429777189867
ZBT11_HUMAN/859-880	O95625	ZBT11	875	R	I	-0.0463502918492314	0.0818792869794045
ZBT11_HUMAN/859-880	O95625	ZBT11	875	R	K	-0.0143568647657636	0.12166202579635
ZBT11_HUMAN/859-880	O95625	ZBT11	875	R	L	-0.0541390026303403	0.128904380731495
ZBT11_HUMAN/859-880	O95625	ZBT11	875	R	M	-0.21818351723806	0.0644106803320731
ZBT11_HUMAN/859-880	O95625	ZBT11	875	R	N	-0.150239046175912	0.0541286061543626
ZBT11_HUMAN/859-880	O95625	ZBT11	875	R	P	-0.0376679536280739	0.0824049174805541
ZBT11_HUMAN/859-880	O95625	ZBT11	875	R	Q	-0.252852166421552	0.0630572033883385
ZBT11_HUMAN/859-880	O95625	ZBT11	875	R	S	-0.186110088370515	0.0474327272556548
ZBT11_HUMAN/859-880	O95625	ZBT11	875	R	T	-0.18402638368696	0.0808908254996297
ZBT11_HUMAN/859-880	O95625	ZBT11	875	R	V	0.029907300561867	0.0667351896345106
ZBT11_HUMAN/859-880	O95625	ZBT11	875	R	W	0.283143290754137	0.0481938980329374
ZBT11_HUMAN/859-880	O95625	ZBT11	875	R	Y	0.0928499729454061	0.0848003136220174
ZNF30_HUMAN/316-338	P17039	ZNF30	333	R	A	-0.247690120789079	0.0327838424565806
ZNF30_HUMAN/316-338	P17039	ZNF30	333	R	C	-0.026591237879718	0.0368036601755204
ZNF30_HUMAN/316-338	P17039	ZNF30	333	R	D	-0.493259322919173	0.0842336756336115
ZNF30_HUMAN/316-338	P17039	ZNF30	333	R	E	-0.617446069806721	0.0717607627400142
ZNF30_HUMAN/316-338	P17039	ZNF30	333	R	F	0.10225870107432	0.0699692643850039
ZNF30_HUMAN/316-338	P17039	ZNF30	333	R	G	0.000589340120965139	0.0575990234524009
ZNF30_HUMAN/316-338	P17039	ZNF30	333	R	H	-0.0792556010521361	0.102429777189867
ZNF30_HUMAN/316-338	P17039	ZNF30	333	R	I	-0.0463502918492314	0.0818792869794045
ZNF30_HUMAN/316-338	P17039	ZNF30	333	R	K	-0.0143568647657636	0.12166202579635
ZNF30_HUMAN/316-338	P17039	ZNF30	333	R	L	-0.0541390026303403	0.128904380731495
ZNF30_HUMAN/316-338	P17039	ZNF30	333	R	M	-0.21818351723806	0.0644106803320731
ZNF30_HUMAN/316-338	P17039	ZNF30	333	R	N	-0.150239046175912	0.0541286061543626
ZNF30_HUMAN/316-338	P17039	ZNF30	333	R	P	-0.0376679536280739	0.0824049174805541
ZNF30_HUMAN/316-338	P17039	ZNF30	333	R	Q	-0.252852166421552	0.0630572033883385
ZNF30_HUMAN/316-338	P17039	ZNF30	333	R	S	-0.186110088370515	0.0474327272556548
ZNF30_HUMAN/316-338	P17039	ZNF30	333	R	T	-0.18402638368696	0.0808908254996297
ZNF30_HUMAN/316-338	P17039	ZNF30	333	R	V	0.029907300561867	0.0667351896345106
ZNF30_HUMAN/316-338	P17039	ZNF30	333	R	W	0.283143290754137	0.0481938980329374
ZNF30_HUMAN/316-338	P17039	ZNF30	333	R	Y	0.0928499729454061	0.0848003136220174
ZN573_HUMAN/442-464	Q86YE8	ZN573	459	R	A	-0.247690120789079	0.0327838424565806
ZN573_HUMAN/442-464	Q86YE8	ZN573	459	R	C	-0.026591237879718	0.0368036601755204
ZN573_HUMAN/442-464	Q86YE8	ZN573	459	R	D	-0.493259322919173	0.0842336756336115
ZN573_HUMAN/442-464	Q86YE8	ZN573	459	R	E	-0.617446069806721	0.0717607627400142
ZN573_HUMAN/442-464	Q86YE8	ZN573	459	R	F	0.10225870107432	0.0699692643850039
ZN573_HUMAN/442-464	Q86YE8	ZN573	459	R	G	0.000589340120965139	0.0575990234524009
ZN573_HUMAN/442-464	Q86YE8	ZN573	459	R	H	-0.0792556010521361	0.102429777189867
ZN573_HUMAN/442-464	Q86YE8	ZN573	459	R	I	-0.0463502918492314	0.0818792869794045
ZN573_HUMAN/442-464	Q86YE8	ZN573	459	R	K	-0.0143568647657636	0.12166202579635
ZN573_HUMAN/442-464	Q86YE8	ZN573	459	R	L	-0.0541390026303403	0.128904380731495
ZN573_HUMAN/442-464	Q86YE8	ZN573	459	R	M	-0.21818351723806	0.0644106803320731
ZN573_HUMAN/442-464	Q86YE8	ZN573	459	R	N	-0.150239046175912	0.0541286061543626
ZN573_HUMAN/442-464	Q86YE8	ZN573	459	R	P	-0.0376679536280739	0.0824049174805541
ZN573_HUMAN/442-464	Q86YE8	ZN573	459	R	Q	-0.252852166421552	0.0630572033883385
ZN573_HUMAN/442-464	Q86YE8	ZN573	459	R	S	-0.186110088370515	0.0474327272556548
ZN573_HUMAN/442-464	Q86YE8	ZN573	459	R	T	-0.18402638368696	0.0808908254996297
ZN573_HUMAN/442-464	Q86YE8	ZN573	459	R	V	0.029907300561867	0.0667351896345106
ZN573_HUMAN/442-464	Q86YE8	ZN573	459	R	W	0.283143290754137	0.0481938980329374
ZN573_HUMAN/442-464	Q86YE8	ZN573	459	R	Y	0.0928499729454061	0.0848003136220174
ZN135_HUMAN/522-544	P52742	ZN135	539	Q	A	-0.247690120789079	0.0327838424565806
ZN135_HUMAN/522-544	P52742	ZN135	539	Q	C	-0.026591237879718	0.0368036601755204
ZN135_HUMAN/522-544	P52742	ZN135	539	Q	D	-0.493259322919173	0.0842336756336115
ZN135_HUMAN/522-544	P52742	ZN135	539	Q	E	-0.617446069806721	0.0717607627400142
ZN135_HUMAN/522-544	P52742	ZN135	539	Q	F	0.10225870107432	0.0699692643850039
ZN135_HUMAN/522-544	P52742	ZN135	539	Q	G	0.000589340120965139	0.0575990234524009
ZN135_HUMAN/522-544	P52742	ZN135	539	Q	H	-0.0792556010521361	0.102429777189867
ZN135_HUMAN/522-544	P52742	ZN135	539	Q	I	-0.0463502918492314	0.0818792869794045
ZN135_HUMAN/522-544	P52742	ZN135	539	Q	K	-0.0143568647657636	0.12166202579635
ZN135_HUMAN/522-544	P52742	ZN135	539	Q	L	-0.0541390026303403	0.128904380731495
ZN135_HUMAN/522-544	P52742	ZN135	539	Q	M	-0.21818351723806	0.0644106803320731
ZN135_HUMAN/522-544	P52742	ZN135	539	Q	N	-0.150239046175912	0.0541286061543626
ZN135_HUMAN/522-544	P52742	ZN135	539	Q	P	-0.0376679536280739	0.0824049174805541
ZN135_HUMAN/522-544	P52742	ZN135	539	Q	R	0.0926434781996312	0.0369985700620084
ZN135_HUMAN/522-544	P52742	ZN135	539	Q	S	-0.186110088370515	0.0474327272556548
ZN135_HUMAN/522-544	P52742	ZN135	539	Q	T	-0.18402638368696	0.0808908254996297
ZN135_HUMAN/522-544	P52742	ZN135	539	Q	V	0.029907300561867	0.0667351896345106
ZN135_HUMAN/522-544	P52742	ZN135	539	Q	W	0.283143290754137	0.0481938980329374
ZN135_HUMAN/522-544	P52742	ZN135	539	Q	Y	0.0928499729454061	0.0848003136220174
ZN814_HUMAN/408-430	B7Z6K7	ZN814	425	Q	A	-0.247690120789079	0.0327838424565806
ZN814_HUMAN/408-430	B7Z6K7	ZN814	425	Q	C	-0.026591237879718	0.0368036601755204
ZN814_HUMAN/408-430	B7Z6K7	ZN814	425	Q	D	-0.493259322919173	0.0842336756336115
ZN814_HUMAN/408-430	B7Z6K7	ZN814	425	Q	E	-0.617446069806721	0.0717607627400142
ZN814_HUMAN/408-430	B7Z6K7	ZN814	425	Q	F	0.10225870107432	0.0699692643850039
ZN814_HUMAN/408-430	B7Z6K7	ZN814	425	Q	G	0.000589340120965139	0.0575990234524009
ZN814_HUMAN/408-430	B7Z6K7	ZN814	425	Q	H	-0.0792556010521361	0.102429777189867
ZN814_HUMAN/408-430	B7Z6K7	ZN814	425	Q	I	-0.0463502918492314	0.0818792869794045
ZN814_HUMAN/408-430	B7Z6K7	ZN814	425	Q	K	-0.0143568647657636	0.12166202579635
ZN814_HUMAN/408-430	B7Z6K7	ZN814	425	Q	L	-0.0541390026303403	0.128904380731495
ZN814_HUMAN/408-430	B7Z6K7	ZN814	425	Q	M	-0.21818351723806	0.0644106803320731
ZN814_HUMAN/408-430	B7Z6K7	ZN814	425	Q	N	-0.150239046175912	0.0541286061543626
ZN814_HUMAN/408-430	B7Z6K7	ZN814	425	Q	P	-0.0376679536280739	0.0824049174805541
ZN814_HUMAN/408-430	B7Z6K7	ZN814	425	Q	R	0.0926434781996312	0.0369985700620084
ZN814_HUMAN/408-430	B7Z6K7	ZN814	425	Q	S	-0.186110088370515	0.0474327272556548
ZN814_HUMAN/408-430	B7Z6K7	ZN814	425	Q	T	-0.18402638368696	0.0808908254996297
ZN814_HUMAN/408-430	B7Z6K7	ZN814	425	Q	V	0.029907300561867	0.0667351896345106
ZN814_HUMAN/408-430	B7Z6K7	ZN814	425	Q	W	0.283143290754137	0.0481938980329374
ZN814_HUMAN/408-430	B7Z6K7	ZN814	425	Q	Y	0.0928499729454061	0.0848003136220174
ZKSC7_HUMAN/523-545	Q9P0L1	ZKSC7	540	D	A	-0.247690120789079	0.0327838424565806
ZKSC7_HUMAN/523-545	Q9P0L1	ZKSC7	540	D	C	-0.026591237879718	0.0368036601755204
ZKSC7_HUMAN/523-545	Q9P0L1	ZKSC7	540	D	E	-0.617446069806721	0.0717607627400142
ZKSC7_HUMAN/523-545	Q9P0L1	ZKSC7	540	D	F	0.10225870107432	0.0699692643850039
ZKSC7_HUMAN/523-545	Q9P0L1	ZKSC7	540	D	G	0.000589340120965139	0.0575990234524009
ZKSC7_HUMAN/523-545	Q9P0L1	ZKSC7	540	D	H	-0.0792556010521361	0.102429777189867
ZKSC7_HUMAN/523-545	Q9P0L1	ZKSC7	540	D	I	-0.0463502918492314	0.0818792869794045
ZKSC7_HUMAN/523-545	Q9P0L1	ZKSC7	540	D	K	-0.0143568647657636	0.12166202579635
ZKSC7_HUMAN/523-545	Q9P0L1	ZKSC7	540	D	L	-0.0541390026303403	0.128904380731495
ZKSC7_HUMAN/523-545	Q9P0L1	ZKSC7	540	D	M	-0.21818351723806	0.0644106803320731
ZKSC7_HUMAN/523-545	Q9P0L1	ZKSC7	540	D	N	-0.150239046175912	0.0541286061543626
ZKSC7_HUMAN/523-545	Q9P0L1	ZKSC7	540	D	P	-0.0376679536280739	0.0824049174805541
ZKSC7_HUMAN/523-545	Q9P0L1	ZKSC7	540	D	Q	-0.252852166421552	0.0630572033883385
ZKSC7_HUMAN/523-545	Q9P0L1	ZKSC7	540	D	R	0.0926434781996312	0.0369985700620084
ZKSC7_HUMAN/523-545	Q9P0L1	ZKSC7	540	D	S	-0.186110088370515	0.0474327272556548
ZKSC7_HUMAN/523-545	Q9P0L1	ZKSC7	540	D	T	-0.18402638368696	0.0808908254996297
ZKSC7_HUMAN/523-545	Q9P0L1	ZKSC7	540	D	V	0.029907300561867	0.0667351896345106
ZKSC7_HUMAN/523-545	Q9P0L1	ZKSC7	540	D	W	0.283143290754137	0.0481938980329374
ZKSC7_HUMAN/523-545	Q9P0L1	ZKSC7	540	D	Y	0.0928499729454061	0.0848003136220174
GLIS2_HUMAN/235-257	Q9BZE0	GLIS2	252	I	A	-0.247690120789079	0.0327838424565806
GLIS2_HUMAN/235-257	Q9BZE0	GLIS2	252	I	C	-0.026591237879718	0.0368036601755204
GLIS2_HUMAN/235-257	Q9BZE0	GLIS2	252	I	D	-0.493259322919173	0.0842336756336115
GLIS2_HUMAN/235-257	Q9BZE0	GLIS2	252	I	E	-0.617446069806721	0.0717607627400142
GLIS2_HUMAN/235-257	Q9BZE0	GLIS2	252	I	F	0.10225870107432	0.0699692643850039
GLIS2_HUMAN/235-257	Q9BZE0	GLIS2	252	I	G	0.000589340120965139	0.0575990234524009
GLIS2_HUMAN/235-257	Q9BZE0	GLIS2	252	I	H	-0.0792556010521361	0.102429777189867
GLIS2_HUMAN/235-257	Q9BZE0	GLIS2	252	I	K	-0.0143568647657636	0.12166202579635
GLIS2_HUMAN/235-257	Q9BZE0	GLIS2	252	I	L	-0.0541390026303403	0.128904380731495
GLIS2_HUMAN/235-257	Q9BZE0	GLIS2	252	I	M	-0.21818351723806	0.0644106803320731
GLIS2_HUMAN/235-257	Q9BZE0	GLIS2	252	I	N	-0.150239046175912	0.0541286061543626
GLIS2_HUMAN/235-257	Q9BZE0	GLIS2	252	I	P	-0.0376679536280739	0.0824049174805541
GLIS2_HUMAN/235-257	Q9BZE0	GLIS2	252	I	Q	-0.252852166421552	0.0630572033883385
GLIS2_HUMAN/235-257	Q9BZE0	GLIS2	252	I	R	0.0926434781996312	0.0369985700620084
GLIS2_HUMAN/235-257	Q9BZE0	GLIS2	252	I	S	-0.186110088370515	0.0474327272556548
GLIS2_HUMAN/235-257	Q9BZE0	GLIS2	252	I	T	-0.18402638368696	0.0808908254996297
GLIS2_HUMAN/235-257	Q9BZE0	GLIS2	252	I	V	0.029907300561867	0.0667351896345106
GLIS2_HUMAN/235-257	Q9BZE0	GLIS2	252	I	W	0.283143290754137	0.0481938980329374
GLIS2_HUMAN/235-257	Q9BZE0	GLIS2	252	I	Y	0.0928499729454061	0.0848003136220174
ZN254_HUMAN/294-316	O75437	ZN254	311	E	A	-0.247690120789079	0.0327838424565806
ZN254_HUMAN/294-316	O75437	ZN254	311	E	C	-0.026591237879718	0.0368036601755204
ZN254_HUMAN/294-316	O75437	ZN254	311	E	D	-0.493259322919173	0.0842336756336115
ZN254_HUMAN/294-316	O75437	ZN254	311	E	F	0.10225870107432	0.0699692643850039
ZN254_HUMAN/294-316	O75437	ZN254	311	E	G	0.000589340120965139	0.0575990234524009
ZN254_HUMAN/294-316	O75437	ZN254	311	E	H	-0.0792556010521361	0.102429777189867
ZN254_HUMAN/294-316	O75437	ZN254	311	E	I	-0.0463502918492314	0.0818792869794045
ZN254_HUMAN/294-316	O75437	ZN254	311	E	K	-0.0143568647657636	0.12166202579635
ZN254_HUMAN/294-316	O75437	ZN254	311	E	L	-0.0541390026303403	0.128904380731495
ZN254_HUMAN/294-316	O75437	ZN254	311	E	M	-0.21818351723806	0.0644106803320731
ZN254_HUMAN/294-316	O75437	ZN254	311	E	N	-0.150239046175912	0.0541286061543626
ZN254_HUMAN/294-316	O75437	ZN254	311	E	P	-0.0376679536280739	0.0824049174805541
ZN254_HUMAN/294-316	O75437	ZN254	311	E	Q	-0.252852166421552	0.0630572033883385
ZN254_HUMAN/294-316	O75437	ZN254	311	E	R	0.0926434781996312	0.0369985700620084
ZN254_HUMAN/294-316	O75437	ZN254	311	E	S	-0.186110088370515	0.0474327272556548
ZN254_HUMAN/294-316	O75437	ZN254	311	E	T	-0.18402638368696	0.0808908254996297
ZN254_HUMAN/294-316	O75437	ZN254	311	E	V	0.029907300561867	0.0667351896345106
ZN254_HUMAN/294-316	O75437	ZN254	311	E	W	0.283143290754137	0.0481938980329374
ZN254_HUMAN/294-316	O75437	ZN254	311	E	Y	0.0928499729454061	0.0848003136220174
ZNF99_HUMAN/593-615	A8MXY4	ZNF99	610	K	A	-0.247690120789079	0.0327838424565806
ZNF99_HUMAN/593-615	A8MXY4	ZNF99	610	K	C	-0.026591237879718	0.0368036601755204
ZNF99_HUMAN/593-615	A8MXY4	ZNF99	610	K	D	-0.493259322919173	0.0842336756336115
ZNF99_HUMAN/593-615	A8MXY4	ZNF99	610	K	E	-0.617446069806721	0.0717607627400142
ZNF99_HUMAN/593-615	A8MXY4	ZNF99	610	K	F	0.10225870107432	0.0699692643850039
ZNF99_HUMAN/593-615	A8MXY4	ZNF99	610	K	G	0.000589340120965139	0.0575990234524009
ZNF99_HUMAN/593-615	A8MXY4	ZNF99	610	K	H	-0.0792556010521361	0.102429777189867
ZNF99_HUMAN/593-615	A8MXY4	ZNF99	610	K	I	-0.0463502918492314	0.0818792869794045
ZNF99_HUMAN/593-615	A8MXY4	ZNF99	610	K	L	-0.0541390026303403	0.128904380731495
ZNF99_HUMAN/593-615	A8MXY4	ZNF99	610	K	M	-0.21818351723806	0.0644106803320731
ZNF99_HUMAN/593-615	A8MXY4	ZNF99	610	K	N	-0.150239046175912	0.0541286061543626
ZNF99_HUMAN/593-615	A8MXY4	ZNF99	610	K	P	-0.0376679536280739	0.0824049174805541
ZNF99_HUMAN/593-615	A8MXY4	ZNF99	610	K	Q	-0.252852166421552	0.0630572033883385
ZNF99_HUMAN/593-615	A8MXY4	ZNF99	610	K	R	0.0926434781996312	0.0369985700620084
ZNF99_HUMAN/593-615	A8MXY4	ZNF99	610	K	S	-0.186110088370515	0.0474327272556548
ZNF99_HUMAN/593-615	A8MXY4	ZNF99	610	K	T	-0.18402638368696	0.0808908254996297
ZNF99_HUMAN/593-615	A8MXY4	ZNF99	610	K	V	0.029907300561867	0.0667351896345106
ZNF99_HUMAN/593-615	A8MXY4	ZNF99	610	K	W	0.283143290754137	0.0481938980329374
ZNF99_HUMAN/593-615	A8MXY4	ZNF99	610	K	Y	0.0928499729454061	0.0848003136220174
PRDM6_HUMAN/557-578	Q9NQX0	PRDM6	574	R	A	-0.247690120789079	0.0327838424565806
PRDM6_HUMAN/557-578	Q9NQX0	PRDM6	574	R	C	-0.026591237879718	0.0368036601755204
PRDM6_HUMAN/557-578	Q9NQX0	PRDM6	574	R	D	-0.493259322919173	0.0842336756336115
PRDM6_HUMAN/557-578	Q9NQX0	PRDM6	574	R	E	-0.617446069806721	0.0717607627400142
PRDM6_HUMAN/557-578	Q9NQX0	PRDM6	574	R	F	0.10225870107432	0.0699692643850039
PRDM6_HUMAN/557-578	Q9NQX0	PRDM6	574	R	G	0.000589340120965139	0.0575990234524009
PRDM6_HUMAN/557-578	Q9NQX0	PRDM6	574	R	H	-0.0792556010521361	0.102429777189867
PRDM6_HUMAN/557-578	Q9NQX0	PRDM6	574	R	I	-0.0463502918492314	0.0818792869794045
PRDM6_HUMAN/557-578	Q9NQX0	PRDM6	574	R	K	-0.0143568647657636	0.12166202579635
PRDM6_HUMAN/557-578	Q9NQX0	PRDM6	574	R	L	-0.0541390026303403	0.128904380731495
PRDM6_HUMAN/557-578	Q9NQX0	PRDM6	574	R	M	-0.21818351723806	0.0644106803320731
PRDM6_HUMAN/557-578	Q9NQX0	PRDM6	574	R	N	-0.150239046175912	0.0541286061543626
PRDM6_HUMAN/557-578	Q9NQX0	PRDM6	574	R	P	-0.0376679536280739	0.0824049174805541
PRDM6_HUMAN/557-578	Q9NQX0	PRDM6	574	R	Q	-0.252852166421552	0.0630572033883385
PRDM6_HUMAN/557-578	Q9NQX0	PRDM6	574	R	S	-0.186110088370515	0.0474327272556548
PRDM6_HUMAN/557-578	Q9NQX0	PRDM6	574	R	T	-0.18402638368696	0.0808908254996297
PRDM6_HUMAN/557-578	Q9NQX0	PRDM6	574	R	V	0.029907300561867	0.0667351896345106
PRDM6_HUMAN/557-578	Q9NQX0	PRDM6	574	R	W	0.283143290754137	0.0481938980329374
PRDM6_HUMAN/557-578	Q9NQX0	PRDM6	574	R	Y	0.0928499729454061	0.0848003136220174
ZN165_HUMAN/400-422	P49910	ZN165	417	R	A	-0.247690120789079	0.0327838424565806
ZN165_HUMAN/400-422	P49910	ZN165	417	R	C	-0.026591237879718	0.0368036601755204
ZN165_HUMAN/400-422	P49910	ZN165	417	R	D	-0.493259322919173	0.0842336756336115
ZN165_HUMAN/400-422	P49910	ZN165	417	R	E	-0.617446069806721	0.0717607627400142
ZN165_HUMAN/400-422	P49910	ZN165	417	R	F	0.10225870107432	0.0699692643850039
ZN165_HUMAN/400-422	P49910	ZN165	417	R	G	0.000589340120965139	0.0575990234524009
ZN165_HUMAN/400-422	P49910	ZN165	417	R	H	-0.0792556010521361	0.102429777189867
ZN165_HUMAN/400-422	P49910	ZN165	417	R	I	-0.0463502918492314	0.0818792869794045
ZN165_HUMAN/400-422	P49910	ZN165	417	R	K	-0.0143568647657636	0.12166202579635
ZN165_HUMAN/400-422	P49910	ZN165	417	R	L	-0.0541390026303403	0.128904380731495
ZN165_HUMAN/400-422	P49910	ZN165	417	R	M	-0.21818351723806	0.0644106803320731
ZN165_HUMAN/400-422	P49910	ZN165	417	R	N	-0.150239046175912	0.0541286061543626
ZN165_HUMAN/400-422	P49910	ZN165	417	R	P	-0.0376679536280739	0.0824049174805541
ZN165_HUMAN/400-422	P49910	ZN165	417	R	Q	-0.252852166421552	0.0630572033883385
ZN165_HUMAN/400-422	P49910	ZN165	417	R	S	-0.186110088370515	0.0474327272556548
ZN165_HUMAN/400-422	P49910	ZN165	417	R	T	-0.18402638368696	0.0808908254996297
ZN165_HUMAN/400-422	P49910	ZN165	417	R	V	0.029907300561867	0.0667351896345106
ZN165_HUMAN/400-422	P49910	ZN165	417	R	W	0.283143290754137	0.0481938980329374
ZN165_HUMAN/400-422	P49910	ZN165	417	R	Y	0.0928499729454061	0.0848003136220174
ZN197_HUMAN/622-644	O14709	ZN197	639	D	A	-0.247690120789079	0.0327838424565806
ZN197_HUMAN/622-644	O14709	ZN197	639	D	C	-0.026591237879718	0.0368036601755204
ZN197_HUMAN/622-644	O14709	ZN197	639	D	E	-0.617446069806721	0.0717607627400142
ZN197_HUMAN/622-644	O14709	ZN197	639	D	F	0.10225870107432	0.0699692643850039
ZN197_HUMAN/622-644	O14709	ZN197	639	D	G	0.000589340120965139	0.0575990234524009
ZN197_HUMAN/622-644	O14709	ZN197	639	D	H	-0.0792556010521361	0.102429777189867
ZN197_HUMAN/622-644	O14709	ZN197	639	D	I	-0.0463502918492314	0.0818792869794045
ZN197_HUMAN/622-644	O14709	ZN197	639	D	K	-0.0143568647657636	0.12166202579635
ZN197_HUMAN/622-644	O14709	ZN197	639	D	L	-0.0541390026303403	0.128904380731495
ZN197_HUMAN/622-644	O14709	ZN197	639	D	M	-0.21818351723806	0.0644106803320731
ZN197_HUMAN/622-644	O14709	ZN197	639	D	N	-0.150239046175912	0.0541286061543626
ZN197_HUMAN/622-644	O14709	ZN197	639	D	P	-0.0376679536280739	0.0824049174805541
ZN197_HUMAN/622-644	O14709	ZN197	639	D	Q	-0.252852166421552	0.0630572033883385
ZN197_HUMAN/622-644	O14709	ZN197	639	D	R	0.0926434781996312	0.0369985700620084
ZN197_HUMAN/622-644	O14709	ZN197	639	D	S	-0.186110088370515	0.0474327272556548
ZN197_HUMAN/622-644	O14709	ZN197	639	D	T	-0.18402638368696	0.0808908254996297
ZN197_HUMAN/622-644	O14709	ZN197	639	D	V	0.029907300561867	0.0667351896345106
ZN197_HUMAN/622-644	O14709	ZN197	639	D	W	0.283143290754137	0.0481938980329374
ZN197_HUMAN/622-644	O14709	ZN197	639	D	Y	0.0928499729454061	0.0848003136220174
ZN155_HUMAN/372-394	Q12901	ZN155	389	N	A	-0.247690120789079	0.0327838424565806
ZN155_HUMAN/372-394	Q12901	ZN155	389	N	C	-0.026591237879718	0.0368036601755204
ZN155_HUMAN/372-394	Q12901	ZN155	389	N	D	-0.493259322919173	0.0842336756336115
ZN155_HUMAN/372-394	Q12901	ZN155	389	N	E	-0.617446069806721	0.0717607627400142
ZN155_HUMAN/372-394	Q12901	ZN155	389	N	F	0.10225870107432	0.0699692643850039
ZN155_HUMAN/372-394	Q12901	ZN155	389	N	G	0.000589340120965139	0.0575990234524009
ZN155_HUMAN/372-394	Q12901	ZN155	389	N	H	-0.0792556010521361	0.102429777189867
ZN155_HUMAN/372-394	Q12901	ZN155	389	N	I	-0.0463502918492314	0.0818792869794045
ZN155_HUMAN/372-394	Q12901	ZN155	389	N	K	-0.0143568647657636	0.12166202579635
ZN155_HUMAN/372-394	Q12901	ZN155	389	N	L	-0.0541390026303403	0.128904380731495
ZN155_HUMAN/372-394	Q12901	ZN155	389	N	M	-0.21818351723806	0.0644106803320731
ZN155_HUMAN/372-394	Q12901	ZN155	389	N	P	-0.0376679536280739	0.0824049174805541
ZN155_HUMAN/372-394	Q12901	ZN155	389	N	Q	-0.252852166421552	0.0630572033883385
ZN155_HUMAN/372-394	Q12901	ZN155	389	N	R	0.0926434781996312	0.0369985700620084
ZN155_HUMAN/372-394	Q12901	ZN155	389	N	S	-0.186110088370515	0.0474327272556548
ZN155_HUMAN/372-394	Q12901	ZN155	389	N	T	-0.18402638368696	0.0808908254996297
ZN155_HUMAN/372-394	Q12901	ZN155	389	N	V	0.029907300561867	0.0667351896345106
ZN155_HUMAN/372-394	Q12901	ZN155	389	N	W	0.283143290754137	0.0481938980329374
ZN155_HUMAN/372-394	Q12901	ZN155	389	N	Y	0.0928499729454061	0.0848003136220174
ZN266_HUMAN/492-514	Q14584	ZN266	509	L	A	-0.247690120789079	0.0327838424565806
ZN266_HUMAN/492-514	Q14584	ZN266	509	L	C	-0.026591237879718	0.0368036601755204
ZN266_HUMAN/492-514	Q14584	ZN266	509	L	D	-0.493259322919173	0.0842336756336115
ZN266_HUMAN/492-514	Q14584	ZN266	509	L	E	-0.617446069806721	0.0717607627400142
ZN266_HUMAN/492-514	Q14584	ZN266	509	L	F	0.10225870107432	0.0699692643850039
ZN266_HUMAN/492-514	Q14584	ZN266	509	L	G	0.000589340120965139	0.0575990234524009
ZN266_HUMAN/492-514	Q14584	ZN266	509	L	H	-0.0792556010521361	0.102429777189867
ZN266_HUMAN/492-514	Q14584	ZN266	509	L	I	-0.0463502918492314	0.0818792869794045
ZN266_HUMAN/492-514	Q14584	ZN266	509	L	K	-0.0143568647657636	0.12166202579635
ZN266_HUMAN/492-514	Q14584	ZN266	509	L	M	-0.21818351723806	0.0644106803320731
ZN266_HUMAN/492-514	Q14584	ZN266	509	L	N	-0.150239046175912	0.0541286061543626
ZN266_HUMAN/492-514	Q14584	ZN266	509	L	P	-0.0376679536280739	0.0824049174805541
ZN266_HUMAN/492-514	Q14584	ZN266	509	L	Q	-0.252852166421552	0.0630572033883385
ZN266_HUMAN/492-514	Q14584	ZN266	509	L	R	0.0926434781996312	0.0369985700620084
ZN266_HUMAN/492-514	Q14584	ZN266	509	L	S	-0.186110088370515	0.0474327272556548
ZN266_HUMAN/492-514	Q14584	ZN266	509	L	T	-0.18402638368696	0.0808908254996297
ZN266_HUMAN/492-514	Q14584	ZN266	509	L	V	0.029907300561867	0.0667351896345106
ZN266_HUMAN/492-514	Q14584	ZN266	509	L	W	0.283143290754137	0.0481938980329374
ZN266_HUMAN/492-514	Q14584	ZN266	509	L	Y	0.0928499729454061	0.0848003136220174
ZN502_HUMAN/519-541	Q8TBZ5	ZN502	536	R	A	-0.247690120789079	0.0327838424565806
ZN502_HUMAN/519-541	Q8TBZ5	ZN502	536	R	C	-0.026591237879718	0.0368036601755204
ZN502_HUMAN/519-541	Q8TBZ5	ZN502	536	R	D	-0.493259322919173	0.0842336756336115
ZN502_HUMAN/519-541	Q8TBZ5	ZN502	536	R	E	-0.617446069806721	0.0717607627400142
ZN502_HUMAN/519-541	Q8TBZ5	ZN502	536	R	F	0.10225870107432	0.0699692643850039
ZN502_HUMAN/519-541	Q8TBZ5	ZN502	536	R	G	0.000589340120965139	0.0575990234524009
ZN502_HUMAN/519-541	Q8TBZ5	ZN502	536	R	H	-0.0792556010521361	0.102429777189867
ZN502_HUMAN/519-541	Q8TBZ5	ZN502	536	R	I	-0.0463502918492314	0.0818792869794045
ZN502_HUMAN/519-541	Q8TBZ5	ZN502	536	R	K	-0.0143568647657636	0.12166202579635
ZN502_HUMAN/519-541	Q8TBZ5	ZN502	536	R	L	-0.0541390026303403	0.128904380731495
ZN502_HUMAN/519-541	Q8TBZ5	ZN502	536	R	M	-0.21818351723806	0.0644106803320731
ZN502_HUMAN/519-541	Q8TBZ5	ZN502	536	R	N	-0.150239046175912	0.0541286061543626
ZN502_HUMAN/519-541	Q8TBZ5	ZN502	536	R	P	-0.0376679536280739	0.0824049174805541
ZN502_HUMAN/519-541	Q8TBZ5	ZN502	536	R	Q	-0.252852166421552	0.0630572033883385
ZN502_HUMAN/519-541	Q8TBZ5	ZN502	536	R	S	-0.186110088370515	0.0474327272556548
ZN502_HUMAN/519-541	Q8TBZ5	ZN502	536	R	T	-0.18402638368696	0.0808908254996297
ZN502_HUMAN/519-541	Q8TBZ5	ZN502	536	R	V	0.029907300561867	0.0667351896345106
ZN502_HUMAN/519-541	Q8TBZ5	ZN502	536	R	W	0.283143290754137	0.0481938980329374
ZN502_HUMAN/519-541	Q8TBZ5	ZN502	536	R	Y	0.0928499729454061	0.0848003136220174
ZN611_HUMAN/398-420	Q8N823	ZN611	415	R	A	-0.247690120789079	0.0327838424565806
ZN611_HUMAN/398-420	Q8N823	ZN611	415	R	C	-0.026591237879718	0.0368036601755204
ZN611_HUMAN/398-420	Q8N823	ZN611	415	R	D	-0.493259322919173	0.0842336756336115
ZN611_HUMAN/398-420	Q8N823	ZN611	415	R	E	-0.617446069806721	0.0717607627400142
ZN611_HUMAN/398-420	Q8N823	ZN611	415	R	F	0.10225870107432	0.0699692643850039
ZN611_HUMAN/398-420	Q8N823	ZN611	415	R	G	0.000589340120965139	0.0575990234524009
ZN611_HUMAN/398-420	Q8N823	ZN611	415	R	H	-0.0792556010521361	0.102429777189867
ZN611_HUMAN/398-420	Q8N823	ZN611	415	R	I	-0.0463502918492314	0.0818792869794045
ZN611_HUMAN/398-420	Q8N823	ZN611	415	R	K	-0.0143568647657636	0.12166202579635
ZN611_HUMAN/398-420	Q8N823	ZN611	415	R	L	-0.0541390026303403	0.128904380731495
ZN611_HUMAN/398-420	Q8N823	ZN611	415	R	M	-0.21818351723806	0.0644106803320731
ZN611_HUMAN/398-420	Q8N823	ZN611	415	R	N	-0.150239046175912	0.0541286061543626
ZN611_HUMAN/398-420	Q8N823	ZN611	415	R	P	-0.0376679536280739	0.0824049174805541
ZN611_HUMAN/398-420	Q8N823	ZN611	415	R	Q	-0.252852166421552	0.0630572033883385
ZN611_HUMAN/398-420	Q8N823	ZN611	415	R	S	-0.186110088370515	0.0474327272556548
ZN611_HUMAN/398-420	Q8N823	ZN611	415	R	T	-0.18402638368696	0.0808908254996297
ZN611_HUMAN/398-420	Q8N823	ZN611	415	R	V	0.029907300561867	0.0667351896345106
ZN611_HUMAN/398-420	Q8N823	ZN611	415	R	W	0.283143290754137	0.0481938980329374
ZN611_HUMAN/398-420	Q8N823	ZN611	415	R	Y	0.0928499729454061	0.0848003136220174
ZN649_HUMAN/290-312	Q9BS31	ZN649	307	V	A	-0.247690120789079	0.0327838424565806
ZN649_HUMAN/290-312	Q9BS31	ZN649	307	V	C	-0.026591237879718	0.0368036601755204
ZN649_HUMAN/290-312	Q9BS31	ZN649	307	V	D	-0.493259322919173	0.0842336756336115
ZN649_HUMAN/290-312	Q9BS31	ZN649	307	V	E	-0.617446069806721	0.0717607627400142
ZN649_HUMAN/290-312	Q9BS31	ZN649	307	V	F	0.10225870107432	0.0699692643850039
ZN649_HUMAN/290-312	Q9BS31	ZN649	307	V	G	0.000589340120965139	0.0575990234524009
ZN649_HUMAN/290-312	Q9BS31	ZN649	307	V	H	-0.0792556010521361	0.102429777189867
ZN649_HUMAN/290-312	Q9BS31	ZN649	307	V	I	-0.0463502918492314	0.0818792869794045
ZN649_HUMAN/290-312	Q9BS31	ZN649	307	V	K	-0.0143568647657636	0.12166202579635
ZN649_HUMAN/290-312	Q9BS31	ZN649	307	V	L	-0.0541390026303403	0.128904380731495
ZN649_HUMAN/290-312	Q9BS31	ZN649	307	V	M	-0.21818351723806	0.0644106803320731
ZN649_HUMAN/290-312	Q9BS31	ZN649	307	V	N	-0.150239046175912	0.0541286061543626
ZN649_HUMAN/290-312	Q9BS31	ZN649	307	V	P	-0.0376679536280739	0.0824049174805541
ZN649_HUMAN/290-312	Q9BS31	ZN649	307	V	Q	-0.252852166421552	0.0630572033883385
ZN649_HUMAN/290-312	Q9BS31	ZN649	307	V	R	0.0926434781996312	0.0369985700620084
ZN649_HUMAN/290-312	Q9BS31	ZN649	307	V	S	-0.186110088370515	0.0474327272556548
ZN649_HUMAN/290-312	Q9BS31	ZN649	307	V	T	-0.18402638368696	0.0808908254996297
ZN649_HUMAN/290-312	Q9BS31	ZN649	307	V	W	0.283143290754137	0.0481938980329374
ZN649_HUMAN/290-312	Q9BS31	ZN649	307	V	Y	0.0928499729454061	0.0848003136220174
ZN337_HUMAN/713-735	Q9Y3M9	ZN337	730	K	A	-0.247690120789079	0.0327838424565806
ZN337_HUMAN/713-735	Q9Y3M9	ZN337	730	K	C	-0.026591237879718	0.0368036601755204
ZN337_HUMAN/713-735	Q9Y3M9	ZN337	730	K	D	-0.493259322919173	0.0842336756336115
ZN337_HUMAN/713-735	Q9Y3M9	ZN337	730	K	E	-0.617446069806721	0.0717607627400142
ZN337_HUMAN/713-735	Q9Y3M9	ZN337	730	K	F	0.10225870107432	0.0699692643850039
ZN337_HUMAN/713-735	Q9Y3M9	ZN337	730	K	G	0.000589340120965139	0.0575990234524009
ZN337_HUMAN/713-735	Q9Y3M9	ZN337	730	K	H	-0.0792556010521361	0.102429777189867
ZN337_HUMAN/713-735	Q9Y3M9	ZN337	730	K	I	-0.0463502918492314	0.0818792869794045
ZN337_HUMAN/713-735	Q9Y3M9	ZN337	730	K	L	-0.0541390026303403	0.128904380731495
ZN337_HUMAN/713-735	Q9Y3M9	ZN337	730	K	M	-0.21818351723806	0.0644106803320731
ZN337_HUMAN/713-735	Q9Y3M9	ZN337	730	K	N	-0.150239046175912	0.0541286061543626
ZN337_HUMAN/713-735	Q9Y3M9	ZN337	730	K	P	-0.0376679536280739	0.0824049174805541
ZN337_HUMAN/713-735	Q9Y3M9	ZN337	730	K	Q	-0.252852166421552	0.0630572033883385
ZN337_HUMAN/713-735	Q9Y3M9	ZN337	730	K	R	0.0926434781996312	0.0369985700620084
ZN337_HUMAN/713-735	Q9Y3M9	ZN337	730	K	S	-0.186110088370515	0.0474327272556548
ZN337_HUMAN/713-735	Q9Y3M9	ZN337	730	K	T	-0.18402638368696	0.0808908254996297
ZN337_HUMAN/713-735	Q9Y3M9	ZN337	730	K	V	0.029907300561867	0.0667351896345106
ZN337_HUMAN/713-735	Q9Y3M9	ZN337	730	K	W	0.283143290754137	0.0481938980329374
ZN337_HUMAN/713-735	Q9Y3M9	ZN337	730	K	Y	0.0928499729454061	0.0848003136220174
ZN285_HUMAN/484-506	Q96NJ3	ZN285	501	L	A	-0.247690120789079	0.0327838424565806
ZN285_HUMAN/484-506	Q96NJ3	ZN285	501	L	C	-0.026591237879718	0.0368036601755204
ZN285_HUMAN/484-506	Q96NJ3	ZN285	501	L	D	-0.493259322919173	0.0842336756336115
ZN285_HUMAN/484-506	Q96NJ3	ZN285	501	L	E	-0.617446069806721	0.0717607627400142
ZN285_HUMAN/484-506	Q96NJ3	ZN285	501	L	F	0.10225870107432	0.0699692643850039
ZN285_HUMAN/484-506	Q96NJ3	ZN285	501	L	G	0.000589340120965139	0.0575990234524009
ZN285_HUMAN/484-506	Q96NJ3	ZN285	501	L	H	-0.0792556010521361	0.102429777189867
ZN285_HUMAN/484-506	Q96NJ3	ZN285	501	L	I	-0.0463502918492314	0.0818792869794045
ZN285_HUMAN/484-506	Q96NJ3	ZN285	501	L	K	-0.0143568647657636	0.12166202579635
ZN285_HUMAN/484-506	Q96NJ3	ZN285	501	L	M	-0.21818351723806	0.0644106803320731
ZN285_HUMAN/484-506	Q96NJ3	ZN285	501	L	N	-0.150239046175912	0.0541286061543626
ZN285_HUMAN/484-506	Q96NJ3	ZN285	501	L	P	-0.0376679536280739	0.0824049174805541
ZN285_HUMAN/484-506	Q96NJ3	ZN285	501	L	Q	-0.252852166421552	0.0630572033883385
ZN285_HUMAN/484-506	Q96NJ3	ZN285	501	L	R	0.0926434781996312	0.0369985700620084
ZN285_HUMAN/484-506	Q96NJ3	ZN285	501	L	S	-0.186110088370515	0.0474327272556548
ZN285_HUMAN/484-506	Q96NJ3	ZN285	501	L	T	-0.18402638368696	0.0808908254996297
ZN285_HUMAN/484-506	Q96NJ3	ZN285	501	L	V	0.029907300561867	0.0667351896345106
ZN285_HUMAN/484-506	Q96NJ3	ZN285	501	L	W	0.283143290754137	0.0481938980329374
ZN285_HUMAN/484-506	Q96NJ3	ZN285	501	L	Y	0.0928499729454061	0.0848003136220174
ZN775_HUMAN/474-496	Q96BV0	ZN775	491	R	A	-0.247690120789079	0.0327838424565806
ZN775_HUMAN/474-496	Q96BV0	ZN775	491	R	C	-0.026591237879718	0.0368036601755204
ZN775_HUMAN/474-496	Q96BV0	ZN775	491	R	D	-0.493259322919173	0.0842336756336115
ZN775_HUMAN/474-496	Q96BV0	ZN775	491	R	E	-0.617446069806721	0.0717607627400142
ZN775_HUMAN/474-496	Q96BV0	ZN775	491	R	F	0.10225870107432	0.0699692643850039
ZN775_HUMAN/474-496	Q96BV0	ZN775	491	R	G	0.000589340120965139	0.0575990234524009
ZN775_HUMAN/474-496	Q96BV0	ZN775	491	R	H	-0.0792556010521361	0.102429777189867
ZN775_HUMAN/474-496	Q96BV0	ZN775	491	R	I	-0.0463502918492314	0.0818792869794045
ZN775_HUMAN/474-496	Q96BV0	ZN775	491	R	K	-0.0143568647657636	0.12166202579635
ZN775_HUMAN/474-496	Q96BV0	ZN775	491	R	L	-0.0541390026303403	0.128904380731495
ZN775_HUMAN/474-496	Q96BV0	ZN775	491	R	M	-0.21818351723806	0.0644106803320731
ZN775_HUMAN/474-496	Q96BV0	ZN775	491	R	N	-0.150239046175912	0.0541286061543626
ZN775_HUMAN/474-496	Q96BV0	ZN775	491	R	P	-0.0376679536280739	0.0824049174805541
ZN775_HUMAN/474-496	Q96BV0	ZN775	491	R	Q	-0.252852166421552	0.0630572033883385
ZN775_HUMAN/474-496	Q96BV0	ZN775	491	R	S	-0.186110088370515	0.0474327272556548
ZN775_HUMAN/474-496	Q96BV0	ZN775	491	R	T	-0.18402638368696	0.0808908254996297
ZN775_HUMAN/474-496	Q96BV0	ZN775	491	R	V	0.029907300561867	0.0667351896345106
ZN775_HUMAN/474-496	Q96BV0	ZN775	491	R	W	0.283143290754137	0.0481938980329374
ZN775_HUMAN/474-496	Q96BV0	ZN775	491	R	Y	0.0928499729454061	0.0848003136220174
ZN774_HUMAN/403-425	Q6NX45	ZN774	420	T	A	-0.247690120789079	0.0327838424565806
ZN774_HUMAN/403-425	Q6NX45	ZN774	420	T	C	-0.026591237879718	0.0368036601755204
ZN774_HUMAN/403-425	Q6NX45	ZN774	420	T	D	-0.493259322919173	0.0842336756336115
ZN774_HUMAN/403-425	Q6NX45	ZN774	420	T	E	-0.617446069806721	0.0717607627400142
ZN774_HUMAN/403-425	Q6NX45	ZN774	420	T	F	0.10225870107432	0.0699692643850039
ZN774_HUMAN/403-425	Q6NX45	ZN774	420	T	G	0.000589340120965139	0.0575990234524009
ZN774_HUMAN/403-425	Q6NX45	ZN774	420	T	H	-0.0792556010521361	0.102429777189867
ZN774_HUMAN/403-425	Q6NX45	ZN774	420	T	I	-0.0463502918492314	0.0818792869794045
ZN774_HUMAN/403-425	Q6NX45	ZN774	420	T	K	-0.0143568647657636	0.12166202579635
ZN774_HUMAN/403-425	Q6NX45	ZN774	420	T	L	-0.0541390026303403	0.128904380731495
ZN774_HUMAN/403-425	Q6NX45	ZN774	420	T	M	-0.21818351723806	0.0644106803320731
ZN774_HUMAN/403-425	Q6NX45	ZN774	420	T	N	-0.150239046175912	0.0541286061543626
ZN774_HUMAN/403-425	Q6NX45	ZN774	420	T	P	-0.0376679536280739	0.0824049174805541
ZN774_HUMAN/403-425	Q6NX45	ZN774	420	T	Q	-0.252852166421552	0.0630572033883385
ZN774_HUMAN/403-425	Q6NX45	ZN774	420	T	R	0.0926434781996312	0.0369985700620084
ZN774_HUMAN/403-425	Q6NX45	ZN774	420	T	S	-0.186110088370515	0.0474327272556548
ZN774_HUMAN/403-425	Q6NX45	ZN774	420	T	V	0.029907300561867	0.0667351896345106
ZN774_HUMAN/403-425	Q6NX45	ZN774	420	T	W	0.283143290754137	0.0481938980329374
ZN774_HUMAN/403-425	Q6NX45	ZN774	420	T	Y	0.0928499729454061	0.0848003136220174
ZN840_HUMAN/633-655	A6NDX5	ZN840	650	Q	A	-0.247690120789079	0.0327838424565806
ZN840_HUMAN/633-655	A6NDX5	ZN840	650	Q	C	-0.026591237879718	0.0368036601755204
ZN840_HUMAN/633-655	A6NDX5	ZN840	650	Q	D	-0.493259322919173	0.0842336756336115
ZN840_HUMAN/633-655	A6NDX5	ZN840	650	Q	E	-0.617446069806721	0.0717607627400142
ZN840_HUMAN/633-655	A6NDX5	ZN840	650	Q	F	0.10225870107432	0.0699692643850039
ZN840_HUMAN/633-655	A6NDX5	ZN840	650	Q	G	0.000589340120965139	0.0575990234524009
ZN840_HUMAN/633-655	A6NDX5	ZN840	650	Q	H	-0.0792556010521361	0.102429777189867
ZN840_HUMAN/633-655	A6NDX5	ZN840	650	Q	I	-0.0463502918492314	0.0818792869794045
ZN840_HUMAN/633-655	A6NDX5	ZN840	650	Q	K	-0.0143568647657636	0.12166202579635
ZN840_HUMAN/633-655	A6NDX5	ZN840	650	Q	L	-0.0541390026303403	0.128904380731495
ZN840_HUMAN/633-655	A6NDX5	ZN840	650	Q	M	-0.21818351723806	0.0644106803320731
ZN840_HUMAN/633-655	A6NDX5	ZN840	650	Q	N	-0.150239046175912	0.0541286061543626
ZN840_HUMAN/633-655	A6NDX5	ZN840	650	Q	P	-0.0376679536280739	0.0824049174805541
ZN840_HUMAN/633-655	A6NDX5	ZN840	650	Q	R	0.0926434781996312	0.0369985700620084
ZN840_HUMAN/633-655	A6NDX5	ZN840	650	Q	S	-0.186110088370515	0.0474327272556548
ZN840_HUMAN/633-655	A6NDX5	ZN840	650	Q	T	-0.18402638368696	0.0808908254996297
ZN840_HUMAN/633-655	A6NDX5	ZN840	650	Q	V	0.029907300561867	0.0667351896345106
ZN840_HUMAN/633-655	A6NDX5	ZN840	650	Q	W	0.283143290754137	0.0481938980329374
ZN840_HUMAN/633-655	A6NDX5	ZN840	650	Q	Y	0.0928499729454061	0.0848003136220174
ZSC16_HUMAN/320-342	Q9H4T2	ZSC16	337	R	A	-0.247690120789079	0.0327838424565806
ZSC16_HUMAN/320-342	Q9H4T2	ZSC16	337	R	C	-0.026591237879718	0.0368036601755204
ZSC16_HUMAN/320-342	Q9H4T2	ZSC16	337	R	D	-0.493259322919173	0.0842336756336115
ZSC16_HUMAN/320-342	Q9H4T2	ZSC16	337	R	E	-0.617446069806721	0.0717607627400142
ZSC16_HUMAN/320-342	Q9H4T2	ZSC16	337	R	F	0.10225870107432	0.0699692643850039
ZSC16_HUMAN/320-342	Q9H4T2	ZSC16	337	R	G	0.000589340120965139	0.0575990234524009
ZSC16_HUMAN/320-342	Q9H4T2	ZSC16	337	R	H	-0.0792556010521361	0.102429777189867
ZSC16_HUMAN/320-342	Q9H4T2	ZSC16	337	R	I	-0.0463502918492314	0.0818792869794045
ZSC16_HUMAN/320-342	Q9H4T2	ZSC16	337	R	K	-0.0143568647657636	0.12166202579635
ZSC16_HUMAN/320-342	Q9H4T2	ZSC16	337	R	L	-0.0541390026303403	0.128904380731495
ZSC16_HUMAN/320-342	Q9H4T2	ZSC16	337	R	M	-0.21818351723806	0.0644106803320731
ZSC16_HUMAN/320-342	Q9H4T2	ZSC16	337	R	N	-0.150239046175912	0.0541286061543626
ZSC16_HUMAN/320-342	Q9H4T2	ZSC16	337	R	P	-0.0376679536280739	0.0824049174805541
ZSC16_HUMAN/320-342	Q9H4T2	ZSC16	337	R	Q	-0.252852166421552	0.0630572033883385
ZSC16_HUMAN/320-342	Q9H4T2	ZSC16	337	R	S	-0.186110088370515	0.0474327272556548
ZSC16_HUMAN/320-342	Q9H4T2	ZSC16	337	R	T	-0.18402638368696	0.0808908254996297
ZSC16_HUMAN/320-342	Q9H4T2	ZSC16	337	R	V	0.029907300561867	0.0667351896345106
ZSC16_HUMAN/320-342	Q9H4T2	ZSC16	337	R	W	0.283143290754137	0.0481938980329374
ZSC16_HUMAN/320-342	Q9H4T2	ZSC16	337	R	Y	0.0928499729454061	0.0848003136220174
ZN334_HUMAN/656-678	Q9HCZ1	ZN334	673	L	A	-0.247690120789079	0.0327838424565806
ZN334_HUMAN/656-678	Q9HCZ1	ZN334	673	L	C	-0.026591237879718	0.0368036601755204
ZN334_HUMAN/656-678	Q9HCZ1	ZN334	673	L	D	-0.493259322919173	0.0842336756336115
ZN334_HUMAN/656-678	Q9HCZ1	ZN334	673	L	E	-0.617446069806721	0.0717607627400142
ZN334_HUMAN/656-678	Q9HCZ1	ZN334	673	L	F	0.10225870107432	0.0699692643850039
ZN334_HUMAN/656-678	Q9HCZ1	ZN334	673	L	G	0.000589340120965139	0.0575990234524009
ZN334_HUMAN/656-678	Q9HCZ1	ZN334	673	L	H	-0.0792556010521361	0.102429777189867
ZN334_HUMAN/656-678	Q9HCZ1	ZN334	673	L	I	-0.0463502918492314	0.0818792869794045
ZN334_HUMAN/656-678	Q9HCZ1	ZN334	673	L	K	-0.0143568647657636	0.12166202579635
ZN334_HUMAN/656-678	Q9HCZ1	ZN334	673	L	M	-0.21818351723806	0.0644106803320731
ZN334_HUMAN/656-678	Q9HCZ1	ZN334	673	L	N	-0.150239046175912	0.0541286061543626
ZN334_HUMAN/656-678	Q9HCZ1	ZN334	673	L	P	-0.0376679536280739	0.0824049174805541
ZN334_HUMAN/656-678	Q9HCZ1	ZN334	673	L	Q	-0.252852166421552	0.0630572033883385
ZN334_HUMAN/656-678	Q9HCZ1	ZN334	673	L	R	0.0926434781996312	0.0369985700620084
ZN334_HUMAN/656-678	Q9HCZ1	ZN334	673	L	S	-0.186110088370515	0.0474327272556548
ZN334_HUMAN/656-678	Q9HCZ1	ZN334	673	L	T	-0.18402638368696	0.0808908254996297
ZN334_HUMAN/656-678	Q9HCZ1	ZN334	673	L	V	0.029907300561867	0.0667351896345106
ZN334_HUMAN/656-678	Q9HCZ1	ZN334	673	L	W	0.283143290754137	0.0481938980329374
ZN334_HUMAN/656-678	Q9HCZ1	ZN334	673	L	Y	0.0928499729454061	0.0848003136220174
ZN155_HUMAN/316-338	Q12901	ZN155	333	R	A	-0.247690120789079	0.0327838424565806
ZN155_HUMAN/316-338	Q12901	ZN155	333	R	C	-0.026591237879718	0.0368036601755204
ZN155_HUMAN/316-338	Q12901	ZN155	333	R	D	-0.493259322919173	0.0842336756336115
ZN155_HUMAN/316-338	Q12901	ZN155	333	R	E	-0.617446069806721	0.0717607627400142
ZN155_HUMAN/316-338	Q12901	ZN155	333	R	F	0.10225870107432	0.0699692643850039
ZN155_HUMAN/316-338	Q12901	ZN155	333	R	G	0.000589340120965139	0.0575990234524009
ZN155_HUMAN/316-338	Q12901	ZN155	333	R	H	-0.0792556010521361	0.102429777189867
ZN155_HUMAN/316-338	Q12901	ZN155	333	R	I	-0.0463502918492314	0.0818792869794045
ZN155_HUMAN/316-338	Q12901	ZN155	333	R	K	-0.0143568647657636	0.12166202579635
ZN155_HUMAN/316-338	Q12901	ZN155	333	R	L	-0.0541390026303403	0.128904380731495
ZN155_HUMAN/316-338	Q12901	ZN155	333	R	M	-0.21818351723806	0.0644106803320731
ZN155_HUMAN/316-338	Q12901	ZN155	333	R	N	-0.150239046175912	0.0541286061543626
ZN155_HUMAN/316-338	Q12901	ZN155	333	R	P	-0.0376679536280739	0.0824049174805541
ZN155_HUMAN/316-338	Q12901	ZN155	333	R	Q	-0.252852166421552	0.0630572033883385
ZN155_HUMAN/316-338	Q12901	ZN155	333	R	S	-0.186110088370515	0.0474327272556548
ZN155_HUMAN/316-338	Q12901	ZN155	333	R	T	-0.18402638368696	0.0808908254996297
ZN155_HUMAN/316-338	Q12901	ZN155	333	R	V	0.029907300561867	0.0667351896345106
ZN155_HUMAN/316-338	Q12901	ZN155	333	R	W	0.283143290754137	0.0481938980329374
ZN155_HUMAN/316-338	Q12901	ZN155	333	R	Y	0.0928499729454061	0.0848003136220174
ZNF30_HUMAN/400-422	P17039	ZNF30	417	Q	A	-0.247690120789079	0.0327838424565806
ZNF30_HUMAN/400-422	P17039	ZNF30	417	Q	C	-0.026591237879718	0.0368036601755204
ZNF30_HUMAN/400-422	P17039	ZNF30	417	Q	D	-0.493259322919173	0.0842336756336115
ZNF30_HUMAN/400-422	P17039	ZNF30	417	Q	E	-0.617446069806721	0.0717607627400142
ZNF30_HUMAN/400-422	P17039	ZNF30	417	Q	F	0.10225870107432	0.0699692643850039
ZNF30_HUMAN/400-422	P17039	ZNF30	417	Q	G	0.000589340120965139	0.0575990234524009
ZNF30_HUMAN/400-422	P17039	ZNF30	417	Q	H	-0.0792556010521361	0.102429777189867
ZNF30_HUMAN/400-422	P17039	ZNF30	417	Q	I	-0.0463502918492314	0.0818792869794045
ZNF30_HUMAN/400-422	P17039	ZNF30	417	Q	K	-0.0143568647657636	0.12166202579635
ZNF30_HUMAN/400-422	P17039	ZNF30	417	Q	L	-0.0541390026303403	0.128904380731495
ZNF30_HUMAN/400-422	P17039	ZNF30	417	Q	M	-0.21818351723806	0.0644106803320731
ZNF30_HUMAN/400-422	P17039	ZNF30	417	Q	N	-0.150239046175912	0.0541286061543626
ZNF30_HUMAN/400-422	P17039	ZNF30	417	Q	P	-0.0376679536280739	0.0824049174805541
ZNF30_HUMAN/400-422	P17039	ZNF30	417	Q	R	0.0926434781996312	0.0369985700620084
ZNF30_HUMAN/400-422	P17039	ZNF30	417	Q	S	-0.186110088370515	0.0474327272556548
ZNF30_HUMAN/400-422	P17039	ZNF30	417	Q	T	-0.18402638368696	0.0808908254996297
ZNF30_HUMAN/400-422	P17039	ZNF30	417	Q	V	0.029907300561867	0.0667351896345106
ZNF30_HUMAN/400-422	P17039	ZNF30	417	Q	W	0.283143290754137	0.0481938980329374
ZNF30_HUMAN/400-422	P17039	ZNF30	417	Q	Y	0.0928499729454061	0.0848003136220174
ZN471_HUMAN/403-425	Q9BX82	ZN471	420	V	A	-0.247690120789079	0.0327838424565806
ZN471_HUMAN/403-425	Q9BX82	ZN471	420	V	C	-0.026591237879718	0.0368036601755204
ZN471_HUMAN/403-425	Q9BX82	ZN471	420	V	D	-0.493259322919173	0.0842336756336115
ZN471_HUMAN/403-425	Q9BX82	ZN471	420	V	E	-0.617446069806721	0.0717607627400142
ZN471_HUMAN/403-425	Q9BX82	ZN471	420	V	F	0.10225870107432	0.0699692643850039
ZN471_HUMAN/403-425	Q9BX82	ZN471	420	V	G	0.000589340120965139	0.0575990234524009
ZN471_HUMAN/403-425	Q9BX82	ZN471	420	V	H	-0.0792556010521361	0.102429777189867
ZN471_HUMAN/403-425	Q9BX82	ZN471	420	V	I	-0.0463502918492314	0.0818792869794045
ZN471_HUMAN/403-425	Q9BX82	ZN471	420	V	K	-0.0143568647657636	0.12166202579635
ZN471_HUMAN/403-425	Q9BX82	ZN471	420	V	L	-0.0541390026303403	0.128904380731495
ZN471_HUMAN/403-425	Q9BX82	ZN471	420	V	M	-0.21818351723806	0.0644106803320731
ZN471_HUMAN/403-425	Q9BX82	ZN471	420	V	N	-0.150239046175912	0.0541286061543626
ZN471_HUMAN/403-425	Q9BX82	ZN471	420	V	P	-0.0376679536280739	0.0824049174805541
ZN471_HUMAN/403-425	Q9BX82	ZN471	420	V	Q	-0.252852166421552	0.0630572033883385
ZN471_HUMAN/403-425	Q9BX82	ZN471	420	V	R	0.0926434781996312	0.0369985700620084
ZN471_HUMAN/403-425	Q9BX82	ZN471	420	V	S	-0.186110088370515	0.0474327272556548
ZN471_HUMAN/403-425	Q9BX82	ZN471	420	V	T	-0.18402638368696	0.0808908254996297
ZN471_HUMAN/403-425	Q9BX82	ZN471	420	V	W	0.283143290754137	0.0481938980329374
ZN471_HUMAN/403-425	Q9BX82	ZN471	420	V	Y	0.0928499729454061	0.0848003136220174
ZN793_HUMAN/283-305	Q6ZN11	ZN793	300	E	A	-0.247690120789079	0.0327838424565806
ZN793_HUMAN/283-305	Q6ZN11	ZN793	300	E	C	-0.026591237879718	0.0368036601755204
ZN793_HUMAN/283-305	Q6ZN11	ZN793	300	E	D	-0.493259322919173	0.0842336756336115
ZN793_HUMAN/283-305	Q6ZN11	ZN793	300	E	F	0.10225870107432	0.0699692643850039
ZN793_HUMAN/283-305	Q6ZN11	ZN793	300	E	G	0.000589340120965139	0.0575990234524009
ZN793_HUMAN/283-305	Q6ZN11	ZN793	300	E	H	-0.0792556010521361	0.102429777189867
ZN793_HUMAN/283-305	Q6ZN11	ZN793	300	E	I	-0.0463502918492314	0.0818792869794045
ZN793_HUMAN/283-305	Q6ZN11	ZN793	300	E	K	-0.0143568647657636	0.12166202579635
ZN793_HUMAN/283-305	Q6ZN11	ZN793	300	E	L	-0.0541390026303403	0.128904380731495
ZN793_HUMAN/283-305	Q6ZN11	ZN793	300	E	M	-0.21818351723806	0.0644106803320731
ZN793_HUMAN/283-305	Q6ZN11	ZN793	300	E	N	-0.150239046175912	0.0541286061543626
ZN793_HUMAN/283-305	Q6ZN11	ZN793	300	E	P	-0.0376679536280739	0.0824049174805541
ZN793_HUMAN/283-305	Q6ZN11	ZN793	300	E	Q	-0.252852166421552	0.0630572033883385
ZN793_HUMAN/283-305	Q6ZN11	ZN793	300	E	R	0.0926434781996312	0.0369985700620084
ZN793_HUMAN/283-305	Q6ZN11	ZN793	300	E	S	-0.186110088370515	0.0474327272556548
ZN793_HUMAN/283-305	Q6ZN11	ZN793	300	E	T	-0.18402638368696	0.0808908254996297
ZN793_HUMAN/283-305	Q6ZN11	ZN793	300	E	V	0.029907300561867	0.0667351896345106
ZN793_HUMAN/283-305	Q6ZN11	ZN793	300	E	W	0.283143290754137	0.0481938980329374
ZN793_HUMAN/283-305	Q6ZN11	ZN793	300	E	Y	0.0928499729454061	0.0848003136220174
ZNF92_HUMAN/397-419	Q03936	ZNF92	414	E	A	-0.247690120789079	0.0327838424565806
ZNF92_HUMAN/397-419	Q03936	ZNF92	414	E	C	-0.026591237879718	0.0368036601755204
ZNF92_HUMAN/397-419	Q03936	ZNF92	414	E	D	-0.493259322919173	0.0842336756336115
ZNF92_HUMAN/397-419	Q03936	ZNF92	414	E	F	0.10225870107432	0.0699692643850039
ZNF92_HUMAN/397-419	Q03936	ZNF92	414	E	G	0.000589340120965139	0.0575990234524009
ZNF92_HUMAN/397-419	Q03936	ZNF92	414	E	H	-0.0792556010521361	0.102429777189867
ZNF92_HUMAN/397-419	Q03936	ZNF92	414	E	I	-0.0463502918492314	0.0818792869794045
ZNF92_HUMAN/397-419	Q03936	ZNF92	414	E	K	-0.0143568647657636	0.12166202579635
ZNF92_HUMAN/397-419	Q03936	ZNF92	414	E	L	-0.0541390026303403	0.128904380731495
ZNF92_HUMAN/397-419	Q03936	ZNF92	414	E	M	-0.21818351723806	0.0644106803320731
ZNF92_HUMAN/397-419	Q03936	ZNF92	414	E	N	-0.150239046175912	0.0541286061543626
ZNF92_HUMAN/397-419	Q03936	ZNF92	414	E	P	-0.0376679536280739	0.0824049174805541
ZNF92_HUMAN/397-419	Q03936	ZNF92	414	E	Q	-0.252852166421552	0.0630572033883385
ZNF92_HUMAN/397-419	Q03936	ZNF92	414	E	R	0.0926434781996312	0.0369985700620084
ZNF92_HUMAN/397-419	Q03936	ZNF92	414	E	S	-0.186110088370515	0.0474327272556548
ZNF92_HUMAN/397-419	Q03936	ZNF92	414	E	T	-0.18402638368696	0.0808908254996297
ZNF92_HUMAN/397-419	Q03936	ZNF92	414	E	V	0.029907300561867	0.0667351896345106
ZNF92_HUMAN/397-419	Q03936	ZNF92	414	E	W	0.283143290754137	0.0481938980329374
ZNF92_HUMAN/397-419	Q03936	ZNF92	414	E	Y	0.0928499729454061	0.0848003136220174
ZN483_HUMAN/691-713	Q8TF39	ZN483	708	E	A	-0.247690120789079	0.0327838424565806
ZN483_HUMAN/691-713	Q8TF39	ZN483	708	E	C	-0.026591237879718	0.0368036601755204
ZN483_HUMAN/691-713	Q8TF39	ZN483	708	E	D	-0.493259322919173	0.0842336756336115
ZN483_HUMAN/691-713	Q8TF39	ZN483	708	E	F	0.10225870107432	0.0699692643850039
ZN483_HUMAN/691-713	Q8TF39	ZN483	708	E	G	0.000589340120965139	0.0575990234524009
ZN483_HUMAN/691-713	Q8TF39	ZN483	708	E	H	-0.0792556010521361	0.102429777189867
ZN483_HUMAN/691-713	Q8TF39	ZN483	708	E	I	-0.0463502918492314	0.0818792869794045
ZN483_HUMAN/691-713	Q8TF39	ZN483	708	E	K	-0.0143568647657636	0.12166202579635
ZN483_HUMAN/691-713	Q8TF39	ZN483	708	E	L	-0.0541390026303403	0.128904380731495
ZN483_HUMAN/691-713	Q8TF39	ZN483	708	E	M	-0.21818351723806	0.0644106803320731
ZN483_HUMAN/691-713	Q8TF39	ZN483	708	E	N	-0.150239046175912	0.0541286061543626
ZN483_HUMAN/691-713	Q8TF39	ZN483	708	E	P	-0.0376679536280739	0.0824049174805541
ZN483_HUMAN/691-713	Q8TF39	ZN483	708	E	Q	-0.252852166421552	0.0630572033883385
ZN483_HUMAN/691-713	Q8TF39	ZN483	708	E	R	0.0926434781996312	0.0369985700620084
ZN483_HUMAN/691-713	Q8TF39	ZN483	708	E	S	-0.186110088370515	0.0474327272556548
ZN483_HUMAN/691-713	Q8TF39	ZN483	708	E	T	-0.18402638368696	0.0808908254996297
ZN483_HUMAN/691-713	Q8TF39	ZN483	708	E	V	0.029907300561867	0.0667351896345106
ZN483_HUMAN/691-713	Q8TF39	ZN483	708	E	W	0.283143290754137	0.0481938980329374
ZN483_HUMAN/691-713	Q8TF39	ZN483	708	E	Y	0.0928499729454061	0.0848003136220174
ZN358_HUMAN/235-257	Q9NW07	ZN358	252	Q	A	-0.247690120789079	0.0327838424565806
ZN358_HUMAN/235-257	Q9NW07	ZN358	252	Q	C	-0.026591237879718	0.0368036601755204
ZN358_HUMAN/235-257	Q9NW07	ZN358	252	Q	D	-0.493259322919173	0.0842336756336115
ZN358_HUMAN/235-257	Q9NW07	ZN358	252	Q	E	-0.617446069806721	0.0717607627400142
ZN358_HUMAN/235-257	Q9NW07	ZN358	252	Q	F	0.10225870107432	0.0699692643850039
ZN358_HUMAN/235-257	Q9NW07	ZN358	252	Q	G	0.000589340120965139	0.0575990234524009
ZN358_HUMAN/235-257	Q9NW07	ZN358	252	Q	H	-0.0792556010521361	0.102429777189867
ZN358_HUMAN/235-257	Q9NW07	ZN358	252	Q	I	-0.0463502918492314	0.0818792869794045
ZN358_HUMAN/235-257	Q9NW07	ZN358	252	Q	K	-0.0143568647657636	0.12166202579635
ZN358_HUMAN/235-257	Q9NW07	ZN358	252	Q	L	-0.0541390026303403	0.128904380731495
ZN358_HUMAN/235-257	Q9NW07	ZN358	252	Q	M	-0.21818351723806	0.0644106803320731
ZN358_HUMAN/235-257	Q9NW07	ZN358	252	Q	N	-0.150239046175912	0.0541286061543626
ZN358_HUMAN/235-257	Q9NW07	ZN358	252	Q	P	-0.0376679536280739	0.0824049174805541
ZN358_HUMAN/235-257	Q9NW07	ZN358	252	Q	R	0.0926434781996312	0.0369985700620084
ZN358_HUMAN/235-257	Q9NW07	ZN358	252	Q	S	-0.186110088370515	0.0474327272556548
ZN358_HUMAN/235-257	Q9NW07	ZN358	252	Q	T	-0.18402638368696	0.0808908254996297
ZN358_HUMAN/235-257	Q9NW07	ZN358	252	Q	V	0.029907300561867	0.0667351896345106
ZN358_HUMAN/235-257	Q9NW07	ZN358	252	Q	W	0.283143290754137	0.0481938980329374
ZN358_HUMAN/235-257	Q9NW07	ZN358	252	Q	Y	0.0928499729454061	0.0848003136220174
ZN582_HUMAN/395-417	Q96NG8	ZN582	412	V	A	-0.247690120789079	0.0327838424565806
ZN582_HUMAN/395-417	Q96NG8	ZN582	412	V	C	-0.026591237879718	0.0368036601755204
ZN582_HUMAN/395-417	Q96NG8	ZN582	412	V	D	-0.493259322919173	0.0842336756336115
ZN582_HUMAN/395-417	Q96NG8	ZN582	412	V	E	-0.617446069806721	0.0717607627400142
ZN582_HUMAN/395-417	Q96NG8	ZN582	412	V	F	0.10225870107432	0.0699692643850039
ZN582_HUMAN/395-417	Q96NG8	ZN582	412	V	G	0.000589340120965139	0.0575990234524009
ZN582_HUMAN/395-417	Q96NG8	ZN582	412	V	H	-0.0792556010521361	0.102429777189867
ZN582_HUMAN/395-417	Q96NG8	ZN582	412	V	I	-0.0463502918492314	0.0818792869794045
ZN582_HUMAN/395-417	Q96NG8	ZN582	412	V	K	-0.0143568647657636	0.12166202579635
ZN582_HUMAN/395-417	Q96NG8	ZN582	412	V	L	-0.0541390026303403	0.128904380731495
ZN582_HUMAN/395-417	Q96NG8	ZN582	412	V	M	-0.21818351723806	0.0644106803320731
ZN582_HUMAN/395-417	Q96NG8	ZN582	412	V	N	-0.150239046175912	0.0541286061543626
ZN582_HUMAN/395-417	Q96NG8	ZN582	412	V	P	-0.0376679536280739	0.0824049174805541
ZN582_HUMAN/395-417	Q96NG8	ZN582	412	V	Q	-0.252852166421552	0.0630572033883385
ZN582_HUMAN/395-417	Q96NG8	ZN582	412	V	R	0.0926434781996312	0.0369985700620084
ZN582_HUMAN/395-417	Q96NG8	ZN582	412	V	S	-0.186110088370515	0.0474327272556548
ZN582_HUMAN/395-417	Q96NG8	ZN582	412	V	T	-0.18402638368696	0.0808908254996297
ZN582_HUMAN/395-417	Q96NG8	ZN582	412	V	W	0.283143290754137	0.0481938980329374
ZN582_HUMAN/395-417	Q96NG8	ZN582	412	V	Y	0.0928499729454061	0.0848003136220174
ZN112_HUMAN/637-659	Q9UJU3	ZN112	654	I	A	-0.247690120789079	0.0327838424565806
ZN112_HUMAN/637-659	Q9UJU3	ZN112	654	I	C	-0.026591237879718	0.0368036601755204
ZN112_HUMAN/637-659	Q9UJU3	ZN112	654	I	D	-0.493259322919173	0.0842336756336115
ZN112_HUMAN/637-659	Q9UJU3	ZN112	654	I	E	-0.617446069806721	0.0717607627400142
ZN112_HUMAN/637-659	Q9UJU3	ZN112	654	I	F	0.10225870107432	0.0699692643850039
ZN112_HUMAN/637-659	Q9UJU3	ZN112	654	I	G	0.000589340120965139	0.0575990234524009
ZN112_HUMAN/637-659	Q9UJU3	ZN112	654	I	H	-0.0792556010521361	0.102429777189867
ZN112_HUMAN/637-659	Q9UJU3	ZN112	654	I	K	-0.0143568647657636	0.12166202579635
ZN112_HUMAN/637-659	Q9UJU3	ZN112	654	I	L	-0.0541390026303403	0.128904380731495
ZN112_HUMAN/637-659	Q9UJU3	ZN112	654	I	M	-0.21818351723806	0.0644106803320731
ZN112_HUMAN/637-659	Q9UJU3	ZN112	654	I	N	-0.150239046175912	0.0541286061543626
ZN112_HUMAN/637-659	Q9UJU3	ZN112	654	I	P	-0.0376679536280739	0.0824049174805541
ZN112_HUMAN/637-659	Q9UJU3	ZN112	654	I	Q	-0.252852166421552	0.0630572033883385
ZN112_HUMAN/637-659	Q9UJU3	ZN112	654	I	R	0.0926434781996312	0.0369985700620084
ZN112_HUMAN/637-659	Q9UJU3	ZN112	654	I	S	-0.186110088370515	0.0474327272556548
ZN112_HUMAN/637-659	Q9UJU3	ZN112	654	I	T	-0.18402638368696	0.0808908254996297
ZN112_HUMAN/637-659	Q9UJU3	ZN112	654	I	V	0.029907300561867	0.0667351896345106
ZN112_HUMAN/637-659	Q9UJU3	ZN112	654	I	W	0.283143290754137	0.0481938980329374
ZN112_HUMAN/637-659	Q9UJU3	ZN112	654	I	Y	0.0928499729454061	0.0848003136220174
ZN616_HUMAN/185-207	Q08AN1	ZN616	202	N	A	-0.247690120789079	0.0327838424565806
ZN616_HUMAN/185-207	Q08AN1	ZN616	202	N	C	-0.026591237879718	0.0368036601755204
ZN616_HUMAN/185-207	Q08AN1	ZN616	202	N	D	-0.493259322919173	0.0842336756336115
ZN616_HUMAN/185-207	Q08AN1	ZN616	202	N	E	-0.617446069806721	0.0717607627400142
ZN616_HUMAN/185-207	Q08AN1	ZN616	202	N	F	0.10225870107432	0.0699692643850039
ZN616_HUMAN/185-207	Q08AN1	ZN616	202	N	G	0.000589340120965139	0.0575990234524009
ZN616_HUMAN/185-207	Q08AN1	ZN616	202	N	H	-0.0792556010521361	0.102429777189867
ZN616_HUMAN/185-207	Q08AN1	ZN616	202	N	I	-0.0463502918492314	0.0818792869794045
ZN616_HUMAN/185-207	Q08AN1	ZN616	202	N	K	-0.0143568647657636	0.12166202579635
ZN616_HUMAN/185-207	Q08AN1	ZN616	202	N	L	-0.0541390026303403	0.128904380731495
ZN616_HUMAN/185-207	Q08AN1	ZN616	202	N	M	-0.21818351723806	0.0644106803320731
ZN616_HUMAN/185-207	Q08AN1	ZN616	202	N	P	-0.0376679536280739	0.0824049174805541
ZN616_HUMAN/185-207	Q08AN1	ZN616	202	N	Q	-0.252852166421552	0.0630572033883385
ZN616_HUMAN/185-207	Q08AN1	ZN616	202	N	R	0.0926434781996312	0.0369985700620084
ZN616_HUMAN/185-207	Q08AN1	ZN616	202	N	S	-0.186110088370515	0.0474327272556548
ZN616_HUMAN/185-207	Q08AN1	ZN616	202	N	T	-0.18402638368696	0.0808908254996297
ZN616_HUMAN/185-207	Q08AN1	ZN616	202	N	V	0.029907300561867	0.0667351896345106
ZN616_HUMAN/185-207	Q08AN1	ZN616	202	N	W	0.283143290754137	0.0481938980329374
ZN616_HUMAN/185-207	Q08AN1	ZN616	202	N	Y	0.0928499729454061	0.0848003136220174
ZN594_HUMAN/432-454	Q96JF6	ZN594	449	R	A	-0.247690120789079	0.0327838424565806
ZN594_HUMAN/432-454	Q96JF6	ZN594	449	R	C	-0.026591237879718	0.0368036601755204
ZN594_HUMAN/432-454	Q96JF6	ZN594	449	R	D	-0.493259322919173	0.0842336756336115
ZN594_HUMAN/432-454	Q96JF6	ZN594	449	R	E	-0.617446069806721	0.0717607627400142
ZN594_HUMAN/432-454	Q96JF6	ZN594	449	R	F	0.10225870107432	0.0699692643850039
ZN594_HUMAN/432-454	Q96JF6	ZN594	449	R	G	0.000589340120965139	0.0575990234524009
ZN594_HUMAN/432-454	Q96JF6	ZN594	449	R	H	-0.0792556010521361	0.102429777189867
ZN594_HUMAN/432-454	Q96JF6	ZN594	449	R	I	-0.0463502918492314	0.0818792869794045
ZN594_HUMAN/432-454	Q96JF6	ZN594	449	R	K	-0.0143568647657636	0.12166202579635
ZN594_HUMAN/432-454	Q96JF6	ZN594	449	R	L	-0.0541390026303403	0.128904380731495
ZN594_HUMAN/432-454	Q96JF6	ZN594	449	R	M	-0.21818351723806	0.0644106803320731
ZN594_HUMAN/432-454	Q96JF6	ZN594	449	R	N	-0.150239046175912	0.0541286061543626
ZN594_HUMAN/432-454	Q96JF6	ZN594	449	R	P	-0.0376679536280739	0.0824049174805541
ZN594_HUMAN/432-454	Q96JF6	ZN594	449	R	Q	-0.252852166421552	0.0630572033883385
ZN594_HUMAN/432-454	Q96JF6	ZN594	449	R	S	-0.186110088370515	0.0474327272556548
ZN594_HUMAN/432-454	Q96JF6	ZN594	449	R	T	-0.18402638368696	0.0808908254996297
ZN594_HUMAN/432-454	Q96JF6	ZN594	449	R	V	0.029907300561867	0.0667351896345106
ZN594_HUMAN/432-454	Q96JF6	ZN594	449	R	W	0.283143290754137	0.0481938980329374
ZN594_HUMAN/432-454	Q96JF6	ZN594	449	R	Y	0.0928499729454061	0.0848003136220174
ZN680_HUMAN/350-372	Q8NEM1	ZN680	367	R	A	-0.247690120789079	0.0327838424565806
ZN680_HUMAN/350-372	Q8NEM1	ZN680	367	R	C	-0.026591237879718	0.0368036601755204
ZN680_HUMAN/350-372	Q8NEM1	ZN680	367	R	D	-0.493259322919173	0.0842336756336115
ZN680_HUMAN/350-372	Q8NEM1	ZN680	367	R	E	-0.617446069806721	0.0717607627400142
ZN680_HUMAN/350-372	Q8NEM1	ZN680	367	R	F	0.10225870107432	0.0699692643850039
ZN680_HUMAN/350-372	Q8NEM1	ZN680	367	R	G	0.000589340120965139	0.0575990234524009
ZN680_HUMAN/350-372	Q8NEM1	ZN680	367	R	H	-0.0792556010521361	0.102429777189867
ZN680_HUMAN/350-372	Q8NEM1	ZN680	367	R	I	-0.0463502918492314	0.0818792869794045
ZN680_HUMAN/350-372	Q8NEM1	ZN680	367	R	K	-0.0143568647657636	0.12166202579635
ZN680_HUMAN/350-372	Q8NEM1	ZN680	367	R	L	-0.0541390026303403	0.128904380731495
ZN680_HUMAN/350-372	Q8NEM1	ZN680	367	R	M	-0.21818351723806	0.0644106803320731
ZN680_HUMAN/350-372	Q8NEM1	ZN680	367	R	N	-0.150239046175912	0.0541286061543626
ZN680_HUMAN/350-372	Q8NEM1	ZN680	367	R	P	-0.0376679536280739	0.0824049174805541
ZN680_HUMAN/350-372	Q8NEM1	ZN680	367	R	Q	-0.252852166421552	0.0630572033883385
ZN680_HUMAN/350-372	Q8NEM1	ZN680	367	R	S	-0.186110088370515	0.0474327272556548
ZN680_HUMAN/350-372	Q8NEM1	ZN680	367	R	T	-0.18402638368696	0.0808908254996297
ZN680_HUMAN/350-372	Q8NEM1	ZN680	367	R	V	0.029907300561867	0.0667351896345106
ZN680_HUMAN/350-372	Q8NEM1	ZN680	367	R	W	0.283143290754137	0.0481938980329374
ZN680_HUMAN/350-372	Q8NEM1	ZN680	367	R	Y	0.0928499729454061	0.0848003136220174
ZN470_HUMAN/228-250	Q6ECI4	ZN470	245	L	A	-0.247690120789079	0.0327838424565806
ZN470_HUMAN/228-250	Q6ECI4	ZN470	245	L	C	-0.026591237879718	0.0368036601755204
ZN470_HUMAN/228-250	Q6ECI4	ZN470	245	L	D	-0.493259322919173	0.0842336756336115
ZN470_HUMAN/228-250	Q6ECI4	ZN470	245	L	E	-0.617446069806721	0.0717607627400142
ZN470_HUMAN/228-250	Q6ECI4	ZN470	245	L	F	0.10225870107432	0.0699692643850039
ZN470_HUMAN/228-250	Q6ECI4	ZN470	245	L	G	0.000589340120965139	0.0575990234524009
ZN470_HUMAN/228-250	Q6ECI4	ZN470	245	L	H	-0.0792556010521361	0.102429777189867
ZN470_HUMAN/228-250	Q6ECI4	ZN470	245	L	I	-0.0463502918492314	0.0818792869794045
ZN470_HUMAN/228-250	Q6ECI4	ZN470	245	L	K	-0.0143568647657636	0.12166202579635
ZN470_HUMAN/228-250	Q6ECI4	ZN470	245	L	M	-0.21818351723806	0.0644106803320731
ZN470_HUMAN/228-250	Q6ECI4	ZN470	245	L	N	-0.150239046175912	0.0541286061543626
ZN470_HUMAN/228-250	Q6ECI4	ZN470	245	L	P	-0.0376679536280739	0.0824049174805541
ZN470_HUMAN/228-250	Q6ECI4	ZN470	245	L	Q	-0.252852166421552	0.0630572033883385
ZN470_HUMAN/228-250	Q6ECI4	ZN470	245	L	R	0.0926434781996312	0.0369985700620084
ZN470_HUMAN/228-250	Q6ECI4	ZN470	245	L	S	-0.186110088370515	0.0474327272556548
ZN470_HUMAN/228-250	Q6ECI4	ZN470	245	L	T	-0.18402638368696	0.0808908254996297
ZN470_HUMAN/228-250	Q6ECI4	ZN470	245	L	V	0.029907300561867	0.0667351896345106
ZN470_HUMAN/228-250	Q6ECI4	ZN470	245	L	W	0.283143290754137	0.0481938980329374
ZN470_HUMAN/228-250	Q6ECI4	ZN470	245	L	Y	0.0928499729454061	0.0848003136220174
Z780B_HUMAN/697-719	Q9Y6R6	Z780B	714	E	A	-0.247690120789079	0.0327838424565806
Z780B_HUMAN/697-719	Q9Y6R6	Z780B	714	E	C	-0.026591237879718	0.0368036601755204
Z780B_HUMAN/697-719	Q9Y6R6	Z780B	714	E	D	-0.493259322919173	0.0842336756336115
Z780B_HUMAN/697-719	Q9Y6R6	Z780B	714	E	F	0.10225870107432	0.0699692643850039
Z780B_HUMAN/697-719	Q9Y6R6	Z780B	714	E	G	0.000589340120965139	0.0575990234524009
Z780B_HUMAN/697-719	Q9Y6R6	Z780B	714	E	H	-0.0792556010521361	0.102429777189867
Z780B_HUMAN/697-719	Q9Y6R6	Z780B	714	E	I	-0.0463502918492314	0.0818792869794045
Z780B_HUMAN/697-719	Q9Y6R6	Z780B	714	E	K	-0.0143568647657636	0.12166202579635
Z780B_HUMAN/697-719	Q9Y6R6	Z780B	714	E	L	-0.0541390026303403	0.128904380731495
Z780B_HUMAN/697-719	Q9Y6R6	Z780B	714	E	M	-0.21818351723806	0.0644106803320731
Z780B_HUMAN/697-719	Q9Y6R6	Z780B	714	E	N	-0.150239046175912	0.0541286061543626
Z780B_HUMAN/697-719	Q9Y6R6	Z780B	714	E	P	-0.0376679536280739	0.0824049174805541
Z780B_HUMAN/697-719	Q9Y6R6	Z780B	714	E	Q	-0.252852166421552	0.0630572033883385
Z780B_HUMAN/697-719	Q9Y6R6	Z780B	714	E	R	0.0926434781996312	0.0369985700620084
Z780B_HUMAN/697-719	Q9Y6R6	Z780B	714	E	S	-0.186110088370515	0.0474327272556548
Z780B_HUMAN/697-719	Q9Y6R6	Z780B	714	E	T	-0.18402638368696	0.0808908254996297
Z780B_HUMAN/697-719	Q9Y6R6	Z780B	714	E	V	0.029907300561867	0.0667351896345106
Z780B_HUMAN/697-719	Q9Y6R6	Z780B	714	E	W	0.283143290754137	0.0481938980329374
Z780B_HUMAN/697-719	Q9Y6R6	Z780B	714	E	Y	0.0928499729454061	0.0848003136220174
ZN560_HUMAN/432-454	Q96MR9	ZN560	449	G	A	-0.247690120789079	0.0327838424565806
ZN560_HUMAN/432-454	Q96MR9	ZN560	449	G	C	-0.026591237879718	0.0368036601755204
ZN560_HUMAN/432-454	Q96MR9	ZN560	449	G	D	-0.493259322919173	0.0842336756336115
ZN560_HUMAN/432-454	Q96MR9	ZN560	449	G	E	-0.617446069806721	0.0717607627400142
ZN560_HUMAN/432-454	Q96MR9	ZN560	449	G	F	0.10225870107432	0.0699692643850039
ZN560_HUMAN/432-454	Q96MR9	ZN560	449	G	H	-0.0792556010521361	0.102429777189867
ZN560_HUMAN/432-454	Q96MR9	ZN560	449	G	I	-0.0463502918492314	0.0818792869794045
ZN560_HUMAN/432-454	Q96MR9	ZN560	449	G	K	-0.0143568647657636	0.12166202579635
ZN560_HUMAN/432-454	Q96MR9	ZN560	449	G	L	-0.0541390026303403	0.128904380731495
ZN560_HUMAN/432-454	Q96MR9	ZN560	449	G	M	-0.21818351723806	0.0644106803320731
ZN560_HUMAN/432-454	Q96MR9	ZN560	449	G	N	-0.150239046175912	0.0541286061543626
ZN560_HUMAN/432-454	Q96MR9	ZN560	449	G	P	-0.0376679536280739	0.0824049174805541
ZN560_HUMAN/432-454	Q96MR9	ZN560	449	G	Q	-0.252852166421552	0.0630572033883385
ZN560_HUMAN/432-454	Q96MR9	ZN560	449	G	R	0.0926434781996312	0.0369985700620084
ZN560_HUMAN/432-454	Q96MR9	ZN560	449	G	S	-0.186110088370515	0.0474327272556548
ZN560_HUMAN/432-454	Q96MR9	ZN560	449	G	T	-0.18402638368696	0.0808908254996297
ZN560_HUMAN/432-454	Q96MR9	ZN560	449	G	V	0.029907300561867	0.0667351896345106
ZN560_HUMAN/432-454	Q96MR9	ZN560	449	G	W	0.283143290754137	0.0481938980329374
ZN560_HUMAN/432-454	Q96MR9	ZN560	449	G	Y	0.0928499729454061	0.0848003136220174
ZN517_HUMAN/396-418	Q6ZMY9	ZN517	413	L	A	-0.247690120789079	0.0327838424565806
ZN517_HUMAN/396-418	Q6ZMY9	ZN517	413	L	C	-0.026591237879718	0.0368036601755204
ZN517_HUMAN/396-418	Q6ZMY9	ZN517	413	L	D	-0.493259322919173	0.0842336756336115
ZN517_HUMAN/396-418	Q6ZMY9	ZN517	413	L	E	-0.617446069806721	0.0717607627400142
ZN517_HUMAN/396-418	Q6ZMY9	ZN517	413	L	F	0.10225870107432	0.0699692643850039
ZN517_HUMAN/396-418	Q6ZMY9	ZN517	413	L	G	0.000589340120965139	0.0575990234524009
ZN517_HUMAN/396-418	Q6ZMY9	ZN517	413	L	H	-0.0792556010521361	0.102429777189867
ZN517_HUMAN/396-418	Q6ZMY9	ZN517	413	L	I	-0.0463502918492314	0.0818792869794045
ZN517_HUMAN/396-418	Q6ZMY9	ZN517	413	L	K	-0.0143568647657636	0.12166202579635
ZN517_HUMAN/396-418	Q6ZMY9	ZN517	413	L	M	-0.21818351723806	0.0644106803320731
ZN517_HUMAN/396-418	Q6ZMY9	ZN517	413	L	N	-0.150239046175912	0.0541286061543626
ZN517_HUMAN/396-418	Q6ZMY9	ZN517	413	L	P	-0.0376679536280739	0.0824049174805541
ZN517_HUMAN/396-418	Q6ZMY9	ZN517	413	L	Q	-0.252852166421552	0.0630572033883385
ZN517_HUMAN/396-418	Q6ZMY9	ZN517	413	L	R	0.0926434781996312	0.0369985700620084
ZN517_HUMAN/396-418	Q6ZMY9	ZN517	413	L	S	-0.186110088370515	0.0474327272556548
ZN517_HUMAN/396-418	Q6ZMY9	ZN517	413	L	T	-0.18402638368696	0.0808908254996297
ZN517_HUMAN/396-418	Q6ZMY9	ZN517	413	L	V	0.029907300561867	0.0667351896345106
ZN517_HUMAN/396-418	Q6ZMY9	ZN517	413	L	W	0.283143290754137	0.0481938980329374
ZN517_HUMAN/396-418	Q6ZMY9	ZN517	413	L	Y	0.0928499729454061	0.0848003136220174
ZN136_HUMAN/392-414	P52737	ZN136	409	I	A	-0.247690120789079	0.0327838424565806
ZN136_HUMAN/392-414	P52737	ZN136	409	I	C	-0.026591237879718	0.0368036601755204
ZN136_HUMAN/392-414	P52737	ZN136	409	I	D	-0.493259322919173	0.0842336756336115
ZN136_HUMAN/392-414	P52737	ZN136	409	I	E	-0.617446069806721	0.0717607627400142
ZN136_HUMAN/392-414	P52737	ZN136	409	I	F	0.10225870107432	0.0699692643850039
ZN136_HUMAN/392-414	P52737	ZN136	409	I	G	0.000589340120965139	0.0575990234524009
ZN136_HUMAN/392-414	P52737	ZN136	409	I	H	-0.0792556010521361	0.102429777189867
ZN136_HUMAN/392-414	P52737	ZN136	409	I	K	-0.0143568647657636	0.12166202579635
ZN136_HUMAN/392-414	P52737	ZN136	409	I	L	-0.0541390026303403	0.128904380731495
ZN136_HUMAN/392-414	P52737	ZN136	409	I	M	-0.21818351723806	0.0644106803320731
ZN136_HUMAN/392-414	P52737	ZN136	409	I	N	-0.150239046175912	0.0541286061543626
ZN136_HUMAN/392-414	P52737	ZN136	409	I	P	-0.0376679536280739	0.0824049174805541
ZN136_HUMAN/392-414	P52737	ZN136	409	I	Q	-0.252852166421552	0.0630572033883385
ZN136_HUMAN/392-414	P52737	ZN136	409	I	R	0.0926434781996312	0.0369985700620084
ZN136_HUMAN/392-414	P52737	ZN136	409	I	S	-0.186110088370515	0.0474327272556548
ZN136_HUMAN/392-414	P52737	ZN136	409	I	T	-0.18402638368696	0.0808908254996297
ZN136_HUMAN/392-414	P52737	ZN136	409	I	V	0.029907300561867	0.0667351896345106
ZN136_HUMAN/392-414	P52737	ZN136	409	I	W	0.283143290754137	0.0481938980329374
ZN136_HUMAN/392-414	P52737	ZN136	409	I	Y	0.0928499729454061	0.0848003136220174
ZN776_HUMAN/460-482	Q68DI1	ZN776	477	R	A	-0.247690120789079	0.0327838424565806
ZN776_HUMAN/460-482	Q68DI1	ZN776	477	R	C	-0.026591237879718	0.0368036601755204
ZN776_HUMAN/460-482	Q68DI1	ZN776	477	R	D	-0.493259322919173	0.0842336756336115
ZN776_HUMAN/460-482	Q68DI1	ZN776	477	R	E	-0.617446069806721	0.0717607627400142
ZN776_HUMAN/460-482	Q68DI1	ZN776	477	R	F	0.10225870107432	0.0699692643850039
ZN776_HUMAN/460-482	Q68DI1	ZN776	477	R	G	0.000589340120965139	0.0575990234524009
ZN776_HUMAN/460-482	Q68DI1	ZN776	477	R	H	-0.0792556010521361	0.102429777189867
ZN776_HUMAN/460-482	Q68DI1	ZN776	477	R	I	-0.0463502918492314	0.0818792869794045
ZN776_HUMAN/460-482	Q68DI1	ZN776	477	R	K	-0.0143568647657636	0.12166202579635
ZN776_HUMAN/460-482	Q68DI1	ZN776	477	R	L	-0.0541390026303403	0.128904380731495
ZN776_HUMAN/460-482	Q68DI1	ZN776	477	R	M	-0.21818351723806	0.0644106803320731
ZN776_HUMAN/460-482	Q68DI1	ZN776	477	R	N	-0.150239046175912	0.0541286061543626
ZN776_HUMAN/460-482	Q68DI1	ZN776	477	R	P	-0.0376679536280739	0.0824049174805541
ZN776_HUMAN/460-482	Q68DI1	ZN776	477	R	Q	-0.252852166421552	0.0630572033883385
ZN776_HUMAN/460-482	Q68DI1	ZN776	477	R	S	-0.186110088370515	0.0474327272556548
ZN776_HUMAN/460-482	Q68DI1	ZN776	477	R	T	-0.18402638368696	0.0808908254996297
ZN776_HUMAN/460-482	Q68DI1	ZN776	477	R	V	0.029907300561867	0.0667351896345106
ZN776_HUMAN/460-482	Q68DI1	ZN776	477	R	W	0.283143290754137	0.0481938980329374
ZN776_HUMAN/460-482	Q68DI1	ZN776	477	R	Y	0.0928499729454061	0.0848003136220174
ZN611_HUMAN/287-309	Q8N823	ZN611	304	C	A	-0.247690120789079	0.0327838424565806
ZN611_HUMAN/287-309	Q8N823	ZN611	304	C	D	-0.493259322919173	0.0842336756336115
ZN611_HUMAN/287-309	Q8N823	ZN611	304	C	E	-0.617446069806721	0.0717607627400142
ZN611_HUMAN/287-309	Q8N823	ZN611	304	C	F	0.10225870107432	0.0699692643850039
ZN611_HUMAN/287-309	Q8N823	ZN611	304	C	G	0.000589340120965139	0.0575990234524009
ZN611_HUMAN/287-309	Q8N823	ZN611	304	C	H	-0.0792556010521361	0.102429777189867
ZN611_HUMAN/287-309	Q8N823	ZN611	304	C	I	-0.0463502918492314	0.0818792869794045
ZN611_HUMAN/287-309	Q8N823	ZN611	304	C	K	-0.0143568647657636	0.12166202579635
ZN611_HUMAN/287-309	Q8N823	ZN611	304	C	L	-0.0541390026303403	0.128904380731495
ZN611_HUMAN/287-309	Q8N823	ZN611	304	C	M	-0.21818351723806	0.0644106803320731
ZN611_HUMAN/287-309	Q8N823	ZN611	304	C	N	-0.150239046175912	0.0541286061543626
ZN611_HUMAN/287-309	Q8N823	ZN611	304	C	P	-0.0376679536280739	0.0824049174805541
ZN611_HUMAN/287-309	Q8N823	ZN611	304	C	Q	-0.252852166421552	0.0630572033883385
ZN611_HUMAN/287-309	Q8N823	ZN611	304	C	R	0.0926434781996312	0.0369985700620084
ZN611_HUMAN/287-309	Q8N823	ZN611	304	C	S	-0.186110088370515	0.0474327272556548
ZN611_HUMAN/287-309	Q8N823	ZN611	304	C	T	-0.18402638368696	0.0808908254996297
ZN611_HUMAN/287-309	Q8N823	ZN611	304	C	V	0.029907300561867	0.0667351896345106
ZN611_HUMAN/287-309	Q8N823	ZN611	304	C	W	0.283143290754137	0.0481938980329374
ZN611_HUMAN/287-309	Q8N823	ZN611	304	C	Y	0.0928499729454061	0.0848003136220174
PRDM1_HUMAN/603-625	O75626	PRDM1	620	K	A	-0.247690120789079	0.0327838424565806
PRDM1_HUMAN/603-625	O75626	PRDM1	620	K	C	-0.026591237879718	0.0368036601755204
PRDM1_HUMAN/603-625	O75626	PRDM1	620	K	D	-0.493259322919173	0.0842336756336115
PRDM1_HUMAN/603-625	O75626	PRDM1	620	K	E	-0.617446069806721	0.0717607627400142
PRDM1_HUMAN/603-625	O75626	PRDM1	620	K	F	0.10225870107432	0.0699692643850039
PRDM1_HUMAN/603-625	O75626	PRDM1	620	K	G	0.000589340120965139	0.0575990234524009
PRDM1_HUMAN/603-625	O75626	PRDM1	620	K	H	-0.0792556010521361	0.102429777189867
PRDM1_HUMAN/603-625	O75626	PRDM1	620	K	I	-0.0463502918492314	0.0818792869794045
PRDM1_HUMAN/603-625	O75626	PRDM1	620	K	L	-0.0541390026303403	0.128904380731495
PRDM1_HUMAN/603-625	O75626	PRDM1	620	K	M	-0.21818351723806	0.0644106803320731
PRDM1_HUMAN/603-625	O75626	PRDM1	620	K	N	-0.150239046175912	0.0541286061543626
PRDM1_HUMAN/603-625	O75626	PRDM1	620	K	P	-0.0376679536280739	0.0824049174805541
PRDM1_HUMAN/603-625	O75626	PRDM1	620	K	Q	-0.252852166421552	0.0630572033883385
PRDM1_HUMAN/603-625	O75626	PRDM1	620	K	R	0.0926434781996312	0.0369985700620084
PRDM1_HUMAN/603-625	O75626	PRDM1	620	K	S	-0.186110088370515	0.0474327272556548
PRDM1_HUMAN/603-625	O75626	PRDM1	620	K	T	-0.18402638368696	0.0808908254996297
PRDM1_HUMAN/603-625	O75626	PRDM1	620	K	V	0.029907300561867	0.0667351896345106
PRDM1_HUMAN/603-625	O75626	PRDM1	620	K	W	0.283143290754137	0.0481938980329374
PRDM1_HUMAN/603-625	O75626	PRDM1	620	K	Y	0.0928499729454061	0.0848003136220174
ZN33A_HUMAN/720-742	Q06730	ZN33A	737	Q	A	-0.247690120789079	0.0327838424565806
ZN33A_HUMAN/720-742	Q06730	ZN33A	737	Q	C	-0.026591237879718	0.0368036601755204
ZN33A_HUMAN/720-742	Q06730	ZN33A	737	Q	D	-0.493259322919173	0.0842336756336115
ZN33A_HUMAN/720-742	Q06730	ZN33A	737	Q	E	-0.617446069806721	0.0717607627400142
ZN33A_HUMAN/720-742	Q06730	ZN33A	737	Q	F	0.10225870107432	0.0699692643850039
ZN33A_HUMAN/720-742	Q06730	ZN33A	737	Q	G	0.000589340120965139	0.0575990234524009
ZN33A_HUMAN/720-742	Q06730	ZN33A	737	Q	H	-0.0792556010521361	0.102429777189867
ZN33A_HUMAN/720-742	Q06730	ZN33A	737	Q	I	-0.0463502918492314	0.0818792869794045
ZN33A_HUMAN/720-742	Q06730	ZN33A	737	Q	K	-0.0143568647657636	0.12166202579635
ZN33A_HUMAN/720-742	Q06730	ZN33A	737	Q	L	-0.0541390026303403	0.128904380731495
ZN33A_HUMAN/720-742	Q06730	ZN33A	737	Q	M	-0.21818351723806	0.0644106803320731
ZN33A_HUMAN/720-742	Q06730	ZN33A	737	Q	N	-0.150239046175912	0.0541286061543626
ZN33A_HUMAN/720-742	Q06730	ZN33A	737	Q	P	-0.0376679536280739	0.0824049174805541
ZN33A_HUMAN/720-742	Q06730	ZN33A	737	Q	R	0.0926434781996312	0.0369985700620084
ZN33A_HUMAN/720-742	Q06730	ZN33A	737	Q	S	-0.186110088370515	0.0474327272556548
ZN33A_HUMAN/720-742	Q06730	ZN33A	737	Q	T	-0.18402638368696	0.0808908254996297
ZN33A_HUMAN/720-742	Q06730	ZN33A	737	Q	V	0.029907300561867	0.0667351896345106
ZN33A_HUMAN/720-742	Q06730	ZN33A	737	Q	W	0.283143290754137	0.0481938980329374
ZN33A_HUMAN/720-742	Q06730	ZN33A	737	Q	Y	0.0928499729454061	0.0848003136220174
ZN425_HUMAN/414-436	Q6IV72	ZN425	431	A	C	-0.026591237879718	0.0368036601755204
ZN425_HUMAN/414-436	Q6IV72	ZN425	431	A	D	-0.493259322919173	0.0842336756336115
ZN425_HUMAN/414-436	Q6IV72	ZN425	431	A	E	-0.617446069806721	0.0717607627400142
ZN425_HUMAN/414-436	Q6IV72	ZN425	431	A	F	0.10225870107432	0.0699692643850039
ZN425_HUMAN/414-436	Q6IV72	ZN425	431	A	G	0.000589340120965139	0.0575990234524009
ZN425_HUMAN/414-436	Q6IV72	ZN425	431	A	H	-0.0792556010521361	0.102429777189867
ZN425_HUMAN/414-436	Q6IV72	ZN425	431	A	I	-0.0463502918492314	0.0818792869794045
ZN425_HUMAN/414-436	Q6IV72	ZN425	431	A	K	-0.0143568647657636	0.12166202579635
ZN425_HUMAN/414-436	Q6IV72	ZN425	431	A	L	-0.0541390026303403	0.128904380731495
ZN425_HUMAN/414-436	Q6IV72	ZN425	431	A	M	-0.21818351723806	0.0644106803320731
ZN425_HUMAN/414-436	Q6IV72	ZN425	431	A	N	-0.150239046175912	0.0541286061543626
ZN425_HUMAN/414-436	Q6IV72	ZN425	431	A	P	-0.0376679536280739	0.0824049174805541
ZN425_HUMAN/414-436	Q6IV72	ZN425	431	A	Q	-0.252852166421552	0.0630572033883385
ZN425_HUMAN/414-436	Q6IV72	ZN425	431	A	R	0.0926434781996312	0.0369985700620084
ZN425_HUMAN/414-436	Q6IV72	ZN425	431	A	S	-0.186110088370515	0.0474327272556548
ZN425_HUMAN/414-436	Q6IV72	ZN425	431	A	T	-0.18402638368696	0.0808908254996297
ZN425_HUMAN/414-436	Q6IV72	ZN425	431	A	V	0.029907300561867	0.0667351896345106
ZN425_HUMAN/414-436	Q6IV72	ZN425	431	A	W	0.283143290754137	0.0481938980329374
ZN425_HUMAN/414-436	Q6IV72	ZN425	431	A	Y	0.0928499729454061	0.0848003136220174
ZN594_HUMAN/183-205	Q96JF6	ZN594	200	R	A	-0.247690120789079	0.0327838424565806
ZN594_HUMAN/183-205	Q96JF6	ZN594	200	R	C	-0.026591237879718	0.0368036601755204
ZN594_HUMAN/183-205	Q96JF6	ZN594	200	R	D	-0.493259322919173	0.0842336756336115
ZN594_HUMAN/183-205	Q96JF6	ZN594	200	R	E	-0.617446069806721	0.0717607627400142
ZN594_HUMAN/183-205	Q96JF6	ZN594	200	R	F	0.10225870107432	0.0699692643850039
ZN594_HUMAN/183-205	Q96JF6	ZN594	200	R	G	0.000589340120965139	0.0575990234524009
ZN594_HUMAN/183-205	Q96JF6	ZN594	200	R	H	-0.0792556010521361	0.102429777189867
ZN594_HUMAN/183-205	Q96JF6	ZN594	200	R	I	-0.0463502918492314	0.0818792869794045
ZN594_HUMAN/183-205	Q96JF6	ZN594	200	R	K	-0.0143568647657636	0.12166202579635
ZN594_HUMAN/183-205	Q96JF6	ZN594	200	R	L	-0.0541390026303403	0.128904380731495
ZN594_HUMAN/183-205	Q96JF6	ZN594	200	R	M	-0.21818351723806	0.0644106803320731
ZN594_HUMAN/183-205	Q96JF6	ZN594	200	R	N	-0.150239046175912	0.0541286061543626
ZN594_HUMAN/183-205	Q96JF6	ZN594	200	R	P	-0.0376679536280739	0.0824049174805541
ZN594_HUMAN/183-205	Q96JF6	ZN594	200	R	Q	-0.252852166421552	0.0630572033883385
ZN594_HUMAN/183-205	Q96JF6	ZN594	200	R	S	-0.186110088370515	0.0474327272556548
ZN594_HUMAN/183-205	Q96JF6	ZN594	200	R	T	-0.18402638368696	0.0808908254996297
ZN594_HUMAN/183-205	Q96JF6	ZN594	200	R	V	0.029907300561867	0.0667351896345106
ZN594_HUMAN/183-205	Q96JF6	ZN594	200	R	W	0.283143290754137	0.0481938980329374
ZN594_HUMAN/183-205	Q96JF6	ZN594	200	R	Y	0.0928499729454061	0.0848003136220174
ZN470_HUMAN/649-671	Q6ECI4	ZN470	666	L	A	-0.247690120789079	0.0327838424565806
ZN470_HUMAN/649-671	Q6ECI4	ZN470	666	L	C	-0.026591237879718	0.0368036601755204
ZN470_HUMAN/649-671	Q6ECI4	ZN470	666	L	D	-0.493259322919173	0.0842336756336115
ZN470_HUMAN/649-671	Q6ECI4	ZN470	666	L	E	-0.617446069806721	0.0717607627400142
ZN470_HUMAN/649-671	Q6ECI4	ZN470	666	L	F	0.10225870107432	0.0699692643850039
ZN470_HUMAN/649-671	Q6ECI4	ZN470	666	L	G	0.000589340120965139	0.0575990234524009
ZN470_HUMAN/649-671	Q6ECI4	ZN470	666	L	H	-0.0792556010521361	0.102429777189867
ZN470_HUMAN/649-671	Q6ECI4	ZN470	666	L	I	-0.0463502918492314	0.0818792869794045
ZN470_HUMAN/649-671	Q6ECI4	ZN470	666	L	K	-0.0143568647657636	0.12166202579635
ZN470_HUMAN/649-671	Q6ECI4	ZN470	666	L	M	-0.21818351723806	0.0644106803320731
ZN470_HUMAN/649-671	Q6ECI4	ZN470	666	L	N	-0.150239046175912	0.0541286061543626
ZN470_HUMAN/649-671	Q6ECI4	ZN470	666	L	P	-0.0376679536280739	0.0824049174805541
ZN470_HUMAN/649-671	Q6ECI4	ZN470	666	L	Q	-0.252852166421552	0.0630572033883385
ZN470_HUMAN/649-671	Q6ECI4	ZN470	666	L	R	0.0926434781996312	0.0369985700620084
ZN470_HUMAN/649-671	Q6ECI4	ZN470	666	L	S	-0.186110088370515	0.0474327272556548
ZN470_HUMAN/649-671	Q6ECI4	ZN470	666	L	T	-0.18402638368696	0.0808908254996297
ZN470_HUMAN/649-671	Q6ECI4	ZN470	666	L	V	0.029907300561867	0.0667351896345106
ZN470_HUMAN/649-671	Q6ECI4	ZN470	666	L	W	0.283143290754137	0.0481938980329374
ZN470_HUMAN/649-671	Q6ECI4	ZN470	666	L	Y	0.0928499729454061	0.0848003136220174
ZN600_HUMAN/638-660	Q6ZNG1	ZN600	655	R	A	-0.247690120789079	0.0327838424565806
ZN600_HUMAN/638-660	Q6ZNG1	ZN600	655	R	C	-0.026591237879718	0.0368036601755204
ZN600_HUMAN/638-660	Q6ZNG1	ZN600	655	R	D	-0.493259322919173	0.0842336756336115
ZN600_HUMAN/638-660	Q6ZNG1	ZN600	655	R	E	-0.617446069806721	0.0717607627400142
ZN600_HUMAN/638-660	Q6ZNG1	ZN600	655	R	F	0.10225870107432	0.0699692643850039
ZN600_HUMAN/638-660	Q6ZNG1	ZN600	655	R	G	0.000589340120965139	0.0575990234524009
ZN600_HUMAN/638-660	Q6ZNG1	ZN600	655	R	H	-0.0792556010521361	0.102429777189867
ZN600_HUMAN/638-660	Q6ZNG1	ZN600	655	R	I	-0.0463502918492314	0.0818792869794045
ZN600_HUMAN/638-660	Q6ZNG1	ZN600	655	R	K	-0.0143568647657636	0.12166202579635
ZN600_HUMAN/638-660	Q6ZNG1	ZN600	655	R	L	-0.0541390026303403	0.128904380731495
ZN600_HUMAN/638-660	Q6ZNG1	ZN600	655	R	M	-0.21818351723806	0.0644106803320731
ZN600_HUMAN/638-660	Q6ZNG1	ZN600	655	R	N	-0.150239046175912	0.0541286061543626
ZN600_HUMAN/638-660	Q6ZNG1	ZN600	655	R	P	-0.0376679536280739	0.0824049174805541
ZN600_HUMAN/638-660	Q6ZNG1	ZN600	655	R	Q	-0.252852166421552	0.0630572033883385
ZN600_HUMAN/638-660	Q6ZNG1	ZN600	655	R	S	-0.186110088370515	0.0474327272556548
ZN600_HUMAN/638-660	Q6ZNG1	ZN600	655	R	T	-0.18402638368696	0.0808908254996297
ZN600_HUMAN/638-660	Q6ZNG1	ZN600	655	R	V	0.029907300561867	0.0667351896345106
ZN600_HUMAN/638-660	Q6ZNG1	ZN600	655	R	W	0.283143290754137	0.0481938980329374
ZN600_HUMAN/638-660	Q6ZNG1	ZN600	655	R	Y	0.0928499729454061	0.0848003136220174
ZSC21_HUMAN/360-382	Q9Y5A6	ZSC21	377	R	A	-0.247690120789079	0.0327838424565806
ZSC21_HUMAN/360-382	Q9Y5A6	ZSC21	377	R	C	-0.026591237879718	0.0368036601755204
ZSC21_HUMAN/360-382	Q9Y5A6	ZSC21	377	R	D	-0.493259322919173	0.0842336756336115
ZSC21_HUMAN/360-382	Q9Y5A6	ZSC21	377	R	E	-0.617446069806721	0.0717607627400142
ZSC21_HUMAN/360-382	Q9Y5A6	ZSC21	377	R	F	0.10225870107432	0.0699692643850039
ZSC21_HUMAN/360-382	Q9Y5A6	ZSC21	377	R	G	0.000589340120965139	0.0575990234524009
ZSC21_HUMAN/360-382	Q9Y5A6	ZSC21	377	R	H	-0.0792556010521361	0.102429777189867
ZSC21_HUMAN/360-382	Q9Y5A6	ZSC21	377	R	I	-0.0463502918492314	0.0818792869794045
ZSC21_HUMAN/360-382	Q9Y5A6	ZSC21	377	R	K	-0.0143568647657636	0.12166202579635
ZSC21_HUMAN/360-382	Q9Y5A6	ZSC21	377	R	L	-0.0541390026303403	0.128904380731495
ZSC21_HUMAN/360-382	Q9Y5A6	ZSC21	377	R	M	-0.21818351723806	0.0644106803320731
ZSC21_HUMAN/360-382	Q9Y5A6	ZSC21	377	R	N	-0.150239046175912	0.0541286061543626
ZSC21_HUMAN/360-382	Q9Y5A6	ZSC21	377	R	P	-0.0376679536280739	0.0824049174805541
ZSC21_HUMAN/360-382	Q9Y5A6	ZSC21	377	R	Q	-0.252852166421552	0.0630572033883385
ZSC21_HUMAN/360-382	Q9Y5A6	ZSC21	377	R	S	-0.186110088370515	0.0474327272556548
ZSC21_HUMAN/360-382	Q9Y5A6	ZSC21	377	R	T	-0.18402638368696	0.0808908254996297
ZSC21_HUMAN/360-382	Q9Y5A6	ZSC21	377	R	V	0.029907300561867	0.0667351896345106
ZSC21_HUMAN/360-382	Q9Y5A6	ZSC21	377	R	W	0.283143290754137	0.0481938980329374
ZSC21_HUMAN/360-382	Q9Y5A6	ZSC21	377	R	Y	0.0928499729454061	0.0848003136220174
ZN257_HUMAN/316-338	Q9Y2Q1	ZN257	333	R	A	-0.247690120789079	0.0327838424565806
ZN257_HUMAN/316-338	Q9Y2Q1	ZN257	333	R	C	-0.026591237879718	0.0368036601755204
ZN257_HUMAN/316-338	Q9Y2Q1	ZN257	333	R	D	-0.493259322919173	0.0842336756336115
ZN257_HUMAN/316-338	Q9Y2Q1	ZN257	333	R	E	-0.617446069806721	0.0717607627400142
ZN257_HUMAN/316-338	Q9Y2Q1	ZN257	333	R	F	0.10225870107432	0.0699692643850039
ZN257_HUMAN/316-338	Q9Y2Q1	ZN257	333	R	G	0.000589340120965139	0.0575990234524009
ZN257_HUMAN/316-338	Q9Y2Q1	ZN257	333	R	H	-0.0792556010521361	0.102429777189867
ZN257_HUMAN/316-338	Q9Y2Q1	ZN257	333	R	I	-0.0463502918492314	0.0818792869794045
ZN257_HUMAN/316-338	Q9Y2Q1	ZN257	333	R	K	-0.0143568647657636	0.12166202579635
ZN257_HUMAN/316-338	Q9Y2Q1	ZN257	333	R	L	-0.0541390026303403	0.128904380731495
ZN257_HUMAN/316-338	Q9Y2Q1	ZN257	333	R	M	-0.21818351723806	0.0644106803320731
ZN257_HUMAN/316-338	Q9Y2Q1	ZN257	333	R	N	-0.150239046175912	0.0541286061543626
ZN257_HUMAN/316-338	Q9Y2Q1	ZN257	333	R	P	-0.0376679536280739	0.0824049174805541
ZN257_HUMAN/316-338	Q9Y2Q1	ZN257	333	R	Q	-0.252852166421552	0.0630572033883385
ZN257_HUMAN/316-338	Q9Y2Q1	ZN257	333	R	S	-0.186110088370515	0.0474327272556548
ZN257_HUMAN/316-338	Q9Y2Q1	ZN257	333	R	T	-0.18402638368696	0.0808908254996297
ZN257_HUMAN/316-338	Q9Y2Q1	ZN257	333	R	V	0.029907300561867	0.0667351896345106
ZN257_HUMAN/316-338	Q9Y2Q1	ZN257	333	R	W	0.283143290754137	0.0481938980329374
ZN257_HUMAN/316-338	Q9Y2Q1	ZN257	333	R	Y	0.0928499729454061	0.0848003136220174
ZN493_HUMAN/249-271	Q6ZR52	ZN493	266	K	A	-0.247690120789079	0.0327838424565806
ZN493_HUMAN/249-271	Q6ZR52	ZN493	266	K	C	-0.026591237879718	0.0368036601755204
ZN493_HUMAN/249-271	Q6ZR52	ZN493	266	K	D	-0.493259322919173	0.0842336756336115
ZN493_HUMAN/249-271	Q6ZR52	ZN493	266	K	E	-0.617446069806721	0.0717607627400142
ZN493_HUMAN/249-271	Q6ZR52	ZN493	266	K	F	0.10225870107432	0.0699692643850039
ZN493_HUMAN/249-271	Q6ZR52	ZN493	266	K	G	0.000589340120965139	0.0575990234524009
ZN493_HUMAN/249-271	Q6ZR52	ZN493	266	K	H	-0.0792556010521361	0.102429777189867
ZN493_HUMAN/249-271	Q6ZR52	ZN493	266	K	I	-0.0463502918492314	0.0818792869794045
ZN493_HUMAN/249-271	Q6ZR52	ZN493	266	K	L	-0.0541390026303403	0.128904380731495
ZN493_HUMAN/249-271	Q6ZR52	ZN493	266	K	M	-0.21818351723806	0.0644106803320731
ZN493_HUMAN/249-271	Q6ZR52	ZN493	266	K	N	-0.150239046175912	0.0541286061543626
ZN493_HUMAN/249-271	Q6ZR52	ZN493	266	K	P	-0.0376679536280739	0.0824049174805541
ZN493_HUMAN/249-271	Q6ZR52	ZN493	266	K	Q	-0.252852166421552	0.0630572033883385
ZN493_HUMAN/249-271	Q6ZR52	ZN493	266	K	R	0.0926434781996312	0.0369985700620084
ZN493_HUMAN/249-271	Q6ZR52	ZN493	266	K	S	-0.186110088370515	0.0474327272556548
ZN493_HUMAN/249-271	Q6ZR52	ZN493	266	K	T	-0.18402638368696	0.0808908254996297
ZN493_HUMAN/249-271	Q6ZR52	ZN493	266	K	V	0.029907300561867	0.0667351896345106
ZN493_HUMAN/249-271	Q6ZR52	ZN493	266	K	W	0.283143290754137	0.0481938980329374
ZN493_HUMAN/249-271	Q6ZR52	ZN493	266	K	Y	0.0928499729454061	0.0848003136220174
ZN497_HUMAN/274-296	Q6ZNH5	ZN497	291	Q	A	-0.247690120789079	0.0327838424565806
ZN497_HUMAN/274-296	Q6ZNH5	ZN497	291	Q	C	-0.026591237879718	0.0368036601755204
ZN497_HUMAN/274-296	Q6ZNH5	ZN497	291	Q	D	-0.493259322919173	0.0842336756336115
ZN497_HUMAN/274-296	Q6ZNH5	ZN497	291	Q	E	-0.617446069806721	0.0717607627400142
ZN497_HUMAN/274-296	Q6ZNH5	ZN497	291	Q	F	0.10225870107432	0.0699692643850039
ZN497_HUMAN/274-296	Q6ZNH5	ZN497	291	Q	G	0.000589340120965139	0.0575990234524009
ZN497_HUMAN/274-296	Q6ZNH5	ZN497	291	Q	H	-0.0792556010521361	0.102429777189867
ZN497_HUMAN/274-296	Q6ZNH5	ZN497	291	Q	I	-0.0463502918492314	0.0818792869794045
ZN497_HUMAN/274-296	Q6ZNH5	ZN497	291	Q	K	-0.0143568647657636	0.12166202579635
ZN497_HUMAN/274-296	Q6ZNH5	ZN497	291	Q	L	-0.0541390026303403	0.128904380731495
ZN497_HUMAN/274-296	Q6ZNH5	ZN497	291	Q	M	-0.21818351723806	0.0644106803320731
ZN497_HUMAN/274-296	Q6ZNH5	ZN497	291	Q	N	-0.150239046175912	0.0541286061543626
ZN497_HUMAN/274-296	Q6ZNH5	ZN497	291	Q	P	-0.0376679536280739	0.0824049174805541
ZN497_HUMAN/274-296	Q6ZNH5	ZN497	291	Q	R	0.0926434781996312	0.0369985700620084
ZN497_HUMAN/274-296	Q6ZNH5	ZN497	291	Q	S	-0.186110088370515	0.0474327272556548
ZN497_HUMAN/274-296	Q6ZNH5	ZN497	291	Q	T	-0.18402638368696	0.0808908254996297
ZN497_HUMAN/274-296	Q6ZNH5	ZN497	291	Q	V	0.029907300561867	0.0667351896345106
ZN497_HUMAN/274-296	Q6ZNH5	ZN497	291	Q	W	0.283143290754137	0.0481938980329374
ZN497_HUMAN/274-296	Q6ZNH5	ZN497	291	Q	Y	0.0928499729454061	0.0848003136220174
ZN404_HUMAN/467-489	Q494X3	ZN404	484	Q	A	-0.247690120789079	0.0327838424565806
ZN404_HUMAN/467-489	Q494X3	ZN404	484	Q	C	-0.026591237879718	0.0368036601755204
ZN404_HUMAN/467-489	Q494X3	ZN404	484	Q	D	-0.493259322919173	0.0842336756336115
ZN404_HUMAN/467-489	Q494X3	ZN404	484	Q	E	-0.617446069806721	0.0717607627400142
ZN404_HUMAN/467-489	Q494X3	ZN404	484	Q	F	0.10225870107432	0.0699692643850039
ZN404_HUMAN/467-489	Q494X3	ZN404	484	Q	G	0.000589340120965139	0.0575990234524009
ZN404_HUMAN/467-489	Q494X3	ZN404	484	Q	H	-0.0792556010521361	0.102429777189867
ZN404_HUMAN/467-489	Q494X3	ZN404	484	Q	I	-0.0463502918492314	0.0818792869794045
ZN404_HUMAN/467-489	Q494X3	ZN404	484	Q	K	-0.0143568647657636	0.12166202579635
ZN404_HUMAN/467-489	Q494X3	ZN404	484	Q	L	-0.0541390026303403	0.128904380731495
ZN404_HUMAN/467-489	Q494X3	ZN404	484	Q	M	-0.21818351723806	0.0644106803320731
ZN404_HUMAN/467-489	Q494X3	ZN404	484	Q	N	-0.150239046175912	0.0541286061543626
ZN404_HUMAN/467-489	Q494X3	ZN404	484	Q	P	-0.0376679536280739	0.0824049174805541
ZN404_HUMAN/467-489	Q494X3	ZN404	484	Q	R	0.0926434781996312	0.0369985700620084
ZN404_HUMAN/467-489	Q494X3	ZN404	484	Q	S	-0.186110088370515	0.0474327272556548
ZN404_HUMAN/467-489	Q494X3	ZN404	484	Q	T	-0.18402638368696	0.0808908254996297
ZN404_HUMAN/467-489	Q494X3	ZN404	484	Q	V	0.029907300561867	0.0667351896345106
ZN404_HUMAN/467-489	Q494X3	ZN404	484	Q	W	0.283143290754137	0.0481938980329374
ZN404_HUMAN/467-489	Q494X3	ZN404	484	Q	Y	0.0928499729454061	0.0848003136220174
ZN652_HUMAN/245-268	Q9Y2D9	ZN652	262	K	A	-0.247690120789079	0.0327838424565806
ZN652_HUMAN/245-268	Q9Y2D9	ZN652	262	K	C	-0.026591237879718	0.0368036601755204
ZN652_HUMAN/245-268	Q9Y2D9	ZN652	262	K	D	-0.493259322919173	0.0842336756336115
ZN652_HUMAN/245-268	Q9Y2D9	ZN652	262	K	E	-0.617446069806721	0.0717607627400142
ZN652_HUMAN/245-268	Q9Y2D9	ZN652	262	K	F	0.10225870107432	0.0699692643850039
ZN652_HUMAN/245-268	Q9Y2D9	ZN652	262	K	G	0.000589340120965139	0.0575990234524009
ZN652_HUMAN/245-268	Q9Y2D9	ZN652	262	K	H	-0.0792556010521361	0.102429777189867
ZN652_HUMAN/245-268	Q9Y2D9	ZN652	262	K	I	-0.0463502918492314	0.0818792869794045
ZN652_HUMAN/245-268	Q9Y2D9	ZN652	262	K	L	-0.0541390026303403	0.128904380731495
ZN652_HUMAN/245-268	Q9Y2D9	ZN652	262	K	M	-0.21818351723806	0.0644106803320731
ZN652_HUMAN/245-268	Q9Y2D9	ZN652	262	K	N	-0.150239046175912	0.0541286061543626
ZN652_HUMAN/245-268	Q9Y2D9	ZN652	262	K	P	-0.0376679536280739	0.0824049174805541
ZN652_HUMAN/245-268	Q9Y2D9	ZN652	262	K	Q	-0.252852166421552	0.0630572033883385
ZN652_HUMAN/245-268	Q9Y2D9	ZN652	262	K	R	0.0926434781996312	0.0369985700620084
ZN652_HUMAN/245-268	Q9Y2D9	ZN652	262	K	S	-0.186110088370515	0.0474327272556548
ZN652_HUMAN/245-268	Q9Y2D9	ZN652	262	K	T	-0.18402638368696	0.0808908254996297
ZN652_HUMAN/245-268	Q9Y2D9	ZN652	262	K	V	0.029907300561867	0.0667351896345106
ZN652_HUMAN/245-268	Q9Y2D9	ZN652	262	K	W	0.283143290754137	0.0481938980329374
ZN652_HUMAN/245-268	Q9Y2D9	ZN652	262	K	Y	0.0928499729454061	0.0848003136220174
ZN516_HUMAN/248-270	Q92618	ZN516	265	A	C	-0.026591237879718	0.0368036601755204
ZN516_HUMAN/248-270	Q92618	ZN516	265	A	D	-0.493259322919173	0.0842336756336115
ZN516_HUMAN/248-270	Q92618	ZN516	265	A	E	-0.617446069806721	0.0717607627400142
ZN516_HUMAN/248-270	Q92618	ZN516	265	A	F	0.10225870107432	0.0699692643850039
ZN516_HUMAN/248-270	Q92618	ZN516	265	A	G	0.000589340120965139	0.0575990234524009
ZN516_HUMAN/248-270	Q92618	ZN516	265	A	H	-0.0792556010521361	0.102429777189867
ZN516_HUMAN/248-270	Q92618	ZN516	265	A	I	-0.0463502918492314	0.0818792869794045
ZN516_HUMAN/248-270	Q92618	ZN516	265	A	K	-0.0143568647657636	0.12166202579635
ZN516_HUMAN/248-270	Q92618	ZN516	265	A	L	-0.0541390026303403	0.128904380731495
ZN516_HUMAN/248-270	Q92618	ZN516	265	A	M	-0.21818351723806	0.0644106803320731
ZN516_HUMAN/248-270	Q92618	ZN516	265	A	N	-0.150239046175912	0.0541286061543626
ZN516_HUMAN/248-270	Q92618	ZN516	265	A	P	-0.0376679536280739	0.0824049174805541
ZN516_HUMAN/248-270	Q92618	ZN516	265	A	Q	-0.252852166421552	0.0630572033883385
ZN516_HUMAN/248-270	Q92618	ZN516	265	A	R	0.0926434781996312	0.0369985700620084
ZN516_HUMAN/248-270	Q92618	ZN516	265	A	S	-0.186110088370515	0.0474327272556548
ZN516_HUMAN/248-270	Q92618	ZN516	265	A	T	-0.18402638368696	0.0808908254996297
ZN516_HUMAN/248-270	Q92618	ZN516	265	A	V	0.029907300561867	0.0667351896345106
ZN516_HUMAN/248-270	Q92618	ZN516	265	A	W	0.283143290754137	0.0481938980329374
ZN516_HUMAN/248-270	Q92618	ZN516	265	A	Y	0.0928499729454061	0.0848003136220174
ZN471_HUMAN/543-565	Q9BX82	ZN471	560	Q	A	-0.247690120789079	0.0327838424565806
ZN471_HUMAN/543-565	Q9BX82	ZN471	560	Q	C	-0.026591237879718	0.0368036601755204
ZN471_HUMAN/543-565	Q9BX82	ZN471	560	Q	D	-0.493259322919173	0.0842336756336115
ZN471_HUMAN/543-565	Q9BX82	ZN471	560	Q	E	-0.617446069806721	0.0717607627400142
ZN471_HUMAN/543-565	Q9BX82	ZN471	560	Q	F	0.10225870107432	0.0699692643850039
ZN471_HUMAN/543-565	Q9BX82	ZN471	560	Q	G	0.000589340120965139	0.0575990234524009
ZN471_HUMAN/543-565	Q9BX82	ZN471	560	Q	H	-0.0792556010521361	0.102429777189867
ZN471_HUMAN/543-565	Q9BX82	ZN471	560	Q	I	-0.0463502918492314	0.0818792869794045
ZN471_HUMAN/543-565	Q9BX82	ZN471	560	Q	K	-0.0143568647657636	0.12166202579635
ZN471_HUMAN/543-565	Q9BX82	ZN471	560	Q	L	-0.0541390026303403	0.128904380731495
ZN471_HUMAN/543-565	Q9BX82	ZN471	560	Q	M	-0.21818351723806	0.0644106803320731
ZN471_HUMAN/543-565	Q9BX82	ZN471	560	Q	N	-0.150239046175912	0.0541286061543626
ZN471_HUMAN/543-565	Q9BX82	ZN471	560	Q	P	-0.0376679536280739	0.0824049174805541
ZN471_HUMAN/543-565	Q9BX82	ZN471	560	Q	R	0.0926434781996312	0.0369985700620084
ZN471_HUMAN/543-565	Q9BX82	ZN471	560	Q	S	-0.186110088370515	0.0474327272556548
ZN471_HUMAN/543-565	Q9BX82	ZN471	560	Q	T	-0.18402638368696	0.0808908254996297
ZN471_HUMAN/543-565	Q9BX82	ZN471	560	Q	V	0.029907300561867	0.0667351896345106
ZN471_HUMAN/543-565	Q9BX82	ZN471	560	Q	W	0.283143290754137	0.0481938980329374
ZN471_HUMAN/543-565	Q9BX82	ZN471	560	Q	Y	0.0928499729454061	0.0848003136220174
ZN432_HUMAN/485-507	O94892	ZN432	502	L	A	-0.247690120789079	0.0327838424565806
ZN432_HUMAN/485-507	O94892	ZN432	502	L	C	-0.026591237879718	0.0368036601755204
ZN432_HUMAN/485-507	O94892	ZN432	502	L	D	-0.493259322919173	0.0842336756336115
ZN432_HUMAN/485-507	O94892	ZN432	502	L	E	-0.617446069806721	0.0717607627400142
ZN432_HUMAN/485-507	O94892	ZN432	502	L	F	0.10225870107432	0.0699692643850039
ZN432_HUMAN/485-507	O94892	ZN432	502	L	G	0.000589340120965139	0.0575990234524009
ZN432_HUMAN/485-507	O94892	ZN432	502	L	H	-0.0792556010521361	0.102429777189867
ZN432_HUMAN/485-507	O94892	ZN432	502	L	I	-0.0463502918492314	0.0818792869794045
ZN432_HUMAN/485-507	O94892	ZN432	502	L	K	-0.0143568647657636	0.12166202579635
ZN432_HUMAN/485-507	O94892	ZN432	502	L	M	-0.21818351723806	0.0644106803320731
ZN432_HUMAN/485-507	O94892	ZN432	502	L	N	-0.150239046175912	0.0541286061543626
ZN432_HUMAN/485-507	O94892	ZN432	502	L	P	-0.0376679536280739	0.0824049174805541
ZN432_HUMAN/485-507	O94892	ZN432	502	L	Q	-0.252852166421552	0.0630572033883385
ZN432_HUMAN/485-507	O94892	ZN432	502	L	R	0.0926434781996312	0.0369985700620084
ZN432_HUMAN/485-507	O94892	ZN432	502	L	S	-0.186110088370515	0.0474327272556548
ZN432_HUMAN/485-507	O94892	ZN432	502	L	T	-0.18402638368696	0.0808908254996297
ZN432_HUMAN/485-507	O94892	ZN432	502	L	V	0.029907300561867	0.0667351896345106
ZN432_HUMAN/485-507	O94892	ZN432	502	L	W	0.283143290754137	0.0481938980329374
ZN432_HUMAN/485-507	O94892	ZN432	502	L	Y	0.0928499729454061	0.0848003136220174
ZN582_HUMAN/311-333	Q96NG8	ZN582	328	Q	A	-0.247690120789079	0.0327838424565806
ZN582_HUMAN/311-333	Q96NG8	ZN582	328	Q	C	-0.026591237879718	0.0368036601755204
ZN582_HUMAN/311-333	Q96NG8	ZN582	328	Q	D	-0.493259322919173	0.0842336756336115
ZN582_HUMAN/311-333	Q96NG8	ZN582	328	Q	E	-0.617446069806721	0.0717607627400142
ZN582_HUMAN/311-333	Q96NG8	ZN582	328	Q	F	0.10225870107432	0.0699692643850039
ZN582_HUMAN/311-333	Q96NG8	ZN582	328	Q	G	0.000589340120965139	0.0575990234524009
ZN582_HUMAN/311-333	Q96NG8	ZN582	328	Q	H	-0.0792556010521361	0.102429777189867
ZN582_HUMAN/311-333	Q96NG8	ZN582	328	Q	I	-0.0463502918492314	0.0818792869794045
ZN582_HUMAN/311-333	Q96NG8	ZN582	328	Q	K	-0.0143568647657636	0.12166202579635
ZN582_HUMAN/311-333	Q96NG8	ZN582	328	Q	L	-0.0541390026303403	0.128904380731495
ZN582_HUMAN/311-333	Q96NG8	ZN582	328	Q	M	-0.21818351723806	0.0644106803320731
ZN582_HUMAN/311-333	Q96NG8	ZN582	328	Q	N	-0.150239046175912	0.0541286061543626
ZN582_HUMAN/311-333	Q96NG8	ZN582	328	Q	P	-0.0376679536280739	0.0824049174805541
ZN582_HUMAN/311-333	Q96NG8	ZN582	328	Q	R	0.0926434781996312	0.0369985700620084
ZN582_HUMAN/311-333	Q96NG8	ZN582	328	Q	S	-0.186110088370515	0.0474327272556548
ZN582_HUMAN/311-333	Q96NG8	ZN582	328	Q	T	-0.18402638368696	0.0808908254996297
ZN582_HUMAN/311-333	Q96NG8	ZN582	328	Q	V	0.029907300561867	0.0667351896345106
ZN582_HUMAN/311-333	Q96NG8	ZN582	328	Q	W	0.283143290754137	0.0481938980329374
ZN582_HUMAN/311-333	Q96NG8	ZN582	328	Q	Y	0.0928499729454061	0.0848003136220174
ZN134_HUMAN/176-198	P52741	ZN134	193	Q	A	-0.247690120789079	0.0327838424565806
ZN134_HUMAN/176-198	P52741	ZN134	193	Q	C	-0.026591237879718	0.0368036601755204
ZN134_HUMAN/176-198	P52741	ZN134	193	Q	D	-0.493259322919173	0.0842336756336115
ZN134_HUMAN/176-198	P52741	ZN134	193	Q	E	-0.617446069806721	0.0717607627400142
ZN134_HUMAN/176-198	P52741	ZN134	193	Q	F	0.10225870107432	0.0699692643850039
ZN134_HUMAN/176-198	P52741	ZN134	193	Q	G	0.000589340120965139	0.0575990234524009
ZN134_HUMAN/176-198	P52741	ZN134	193	Q	H	-0.0792556010521361	0.102429777189867
ZN134_HUMAN/176-198	P52741	ZN134	193	Q	I	-0.0463502918492314	0.0818792869794045
ZN134_HUMAN/176-198	P52741	ZN134	193	Q	K	-0.0143568647657636	0.12166202579635
ZN134_HUMAN/176-198	P52741	ZN134	193	Q	L	-0.0541390026303403	0.128904380731495
ZN134_HUMAN/176-198	P52741	ZN134	193	Q	M	-0.21818351723806	0.0644106803320731
ZN134_HUMAN/176-198	P52741	ZN134	193	Q	N	-0.150239046175912	0.0541286061543626
ZN134_HUMAN/176-198	P52741	ZN134	193	Q	P	-0.0376679536280739	0.0824049174805541
ZN134_HUMAN/176-198	P52741	ZN134	193	Q	R	0.0926434781996312	0.0369985700620084
ZN134_HUMAN/176-198	P52741	ZN134	193	Q	S	-0.186110088370515	0.0474327272556548
ZN134_HUMAN/176-198	P52741	ZN134	193	Q	T	-0.18402638368696	0.0808908254996297
ZN134_HUMAN/176-198	P52741	ZN134	193	Q	V	0.029907300561867	0.0667351896345106
ZN134_HUMAN/176-198	P52741	ZN134	193	Q	W	0.283143290754137	0.0481938980329374
ZN134_HUMAN/176-198	P52741	ZN134	193	Q	Y	0.0928499729454061	0.0848003136220174
ZN182_HUMAN/486-508	P17025	ZN182	503	I	A	-0.247690120789079	0.0327838424565806
ZN182_HUMAN/486-508	P17025	ZN182	503	I	C	-0.026591237879718	0.0368036601755204
ZN182_HUMAN/486-508	P17025	ZN182	503	I	D	-0.493259322919173	0.0842336756336115
ZN182_HUMAN/486-508	P17025	ZN182	503	I	E	-0.617446069806721	0.0717607627400142
ZN182_HUMAN/486-508	P17025	ZN182	503	I	F	0.10225870107432	0.0699692643850039
ZN182_HUMAN/486-508	P17025	ZN182	503	I	G	0.000589340120965139	0.0575990234524009
ZN182_HUMAN/486-508	P17025	ZN182	503	I	H	-0.0792556010521361	0.102429777189867
ZN182_HUMAN/486-508	P17025	ZN182	503	I	K	-0.0143568647657636	0.12166202579635
ZN182_HUMAN/486-508	P17025	ZN182	503	I	L	-0.0541390026303403	0.128904380731495
ZN182_HUMAN/486-508	P17025	ZN182	503	I	M	-0.21818351723806	0.0644106803320731
ZN182_HUMAN/486-508	P17025	ZN182	503	I	N	-0.150239046175912	0.0541286061543626
ZN182_HUMAN/486-508	P17025	ZN182	503	I	P	-0.0376679536280739	0.0824049174805541
ZN182_HUMAN/486-508	P17025	ZN182	503	I	Q	-0.252852166421552	0.0630572033883385
ZN182_HUMAN/486-508	P17025	ZN182	503	I	R	0.0926434781996312	0.0369985700620084
ZN182_HUMAN/486-508	P17025	ZN182	503	I	S	-0.186110088370515	0.0474327272556548
ZN182_HUMAN/486-508	P17025	ZN182	503	I	T	-0.18402638368696	0.0808908254996297
ZN182_HUMAN/486-508	P17025	ZN182	503	I	V	0.029907300561867	0.0667351896345106
ZN182_HUMAN/486-508	P17025	ZN182	503	I	W	0.283143290754137	0.0481938980329374
ZN182_HUMAN/486-508	P17025	ZN182	503	I	Y	0.0928499729454061	0.0848003136220174
ZNF45_HUMAN/332-354	Q02386	ZNF45	349	I	A	-0.247690120789079	0.0327838424565806
ZNF45_HUMAN/332-354	Q02386	ZNF45	349	I	C	-0.026591237879718	0.0368036601755204
ZNF45_HUMAN/332-354	Q02386	ZNF45	349	I	D	-0.493259322919173	0.0842336756336115
ZNF45_HUMAN/332-354	Q02386	ZNF45	349	I	E	-0.617446069806721	0.0717607627400142
ZNF45_HUMAN/332-354	Q02386	ZNF45	349	I	F	0.10225870107432	0.0699692643850039
ZNF45_HUMAN/332-354	Q02386	ZNF45	349	I	G	0.000589340120965139	0.0575990234524009
ZNF45_HUMAN/332-354	Q02386	ZNF45	349	I	H	-0.0792556010521361	0.102429777189867
ZNF45_HUMAN/332-354	Q02386	ZNF45	349	I	K	-0.0143568647657636	0.12166202579635
ZNF45_HUMAN/332-354	Q02386	ZNF45	349	I	L	-0.0541390026303403	0.128904380731495
ZNF45_HUMAN/332-354	Q02386	ZNF45	349	I	M	-0.21818351723806	0.0644106803320731
ZNF45_HUMAN/332-354	Q02386	ZNF45	349	I	N	-0.150239046175912	0.0541286061543626
ZNF45_HUMAN/332-354	Q02386	ZNF45	349	I	P	-0.0376679536280739	0.0824049174805541
ZNF45_HUMAN/332-354	Q02386	ZNF45	349	I	Q	-0.252852166421552	0.0630572033883385
ZNF45_HUMAN/332-354	Q02386	ZNF45	349	I	R	0.0926434781996312	0.0369985700620084
ZNF45_HUMAN/332-354	Q02386	ZNF45	349	I	S	-0.186110088370515	0.0474327272556548
ZNF45_HUMAN/332-354	Q02386	ZNF45	349	I	T	-0.18402638368696	0.0808908254996297
ZNF45_HUMAN/332-354	Q02386	ZNF45	349	I	V	0.029907300561867	0.0667351896345106
ZNF45_HUMAN/332-354	Q02386	ZNF45	349	I	W	0.283143290754137	0.0481938980329374
ZNF45_HUMAN/332-354	Q02386	ZNF45	349	I	Y	0.0928499729454061	0.0848003136220174
SP2_HUMAN/555-579	Q02086	SP2	574	R	A	-0.247690120789079	0.0327838424565806
SP2_HUMAN/555-579	Q02086	SP2	574	R	C	-0.026591237879718	0.0368036601755204
SP2_HUMAN/555-579	Q02086	SP2	574	R	D	-0.493259322919173	0.0842336756336115
SP2_HUMAN/555-579	Q02086	SP2	574	R	E	-0.617446069806721	0.0717607627400142
SP2_HUMAN/555-579	Q02086	SP2	574	R	F	0.10225870107432	0.0699692643850039
SP2_HUMAN/555-579	Q02086	SP2	574	R	G	0.000589340120965139	0.0575990234524009
SP2_HUMAN/555-579	Q02086	SP2	574	R	H	-0.0792556010521361	0.102429777189867
SP2_HUMAN/555-579	Q02086	SP2	574	R	I	-0.0463502918492314	0.0818792869794045
SP2_HUMAN/555-579	Q02086	SP2	574	R	K	-0.0143568647657636	0.12166202579635
SP2_HUMAN/555-579	Q02086	SP2	574	R	L	-0.0541390026303403	0.128904380731495
SP2_HUMAN/555-579	Q02086	SP2	574	R	M	-0.21818351723806	0.0644106803320731
SP2_HUMAN/555-579	Q02086	SP2	574	R	N	-0.150239046175912	0.0541286061543626
SP2_HUMAN/555-579	Q02086	SP2	574	R	P	-0.0376679536280739	0.0824049174805541
SP2_HUMAN/555-579	Q02086	SP2	574	R	Q	-0.252852166421552	0.0630572033883385
SP2_HUMAN/555-579	Q02086	SP2	574	R	S	-0.186110088370515	0.0474327272556548
SP2_HUMAN/555-579	Q02086	SP2	574	R	T	-0.18402638368696	0.0808908254996297
SP2_HUMAN/555-579	Q02086	SP2	574	R	V	0.029907300561867	0.0667351896345106
SP2_HUMAN/555-579	Q02086	SP2	574	R	W	0.283143290754137	0.0481938980329374
SP2_HUMAN/555-579	Q02086	SP2	574	R	Y	0.0928499729454061	0.0848003136220174
ZN257_HUMAN/459-481	Q9Y2Q1	ZN257	476	Q	A	-0.247690120789079	0.0327838424565806
ZN257_HUMAN/459-481	Q9Y2Q1	ZN257	476	Q	C	-0.026591237879718	0.0368036601755204
ZN257_HUMAN/459-481	Q9Y2Q1	ZN257	476	Q	D	-0.493259322919173	0.0842336756336115
ZN257_HUMAN/459-481	Q9Y2Q1	ZN257	476	Q	E	-0.617446069806721	0.0717607627400142
ZN257_HUMAN/459-481	Q9Y2Q1	ZN257	476	Q	F	0.10225870107432	0.0699692643850039
ZN257_HUMAN/459-481	Q9Y2Q1	ZN257	476	Q	G	0.000589340120965139	0.0575990234524009
ZN257_HUMAN/459-481	Q9Y2Q1	ZN257	476	Q	H	-0.0792556010521361	0.102429777189867
ZN257_HUMAN/459-481	Q9Y2Q1	ZN257	476	Q	I	-0.0463502918492314	0.0818792869794045
ZN257_HUMAN/459-481	Q9Y2Q1	ZN257	476	Q	K	-0.0143568647657636	0.12166202579635
ZN257_HUMAN/459-481	Q9Y2Q1	ZN257	476	Q	L	-0.0541390026303403	0.128904380731495
ZN257_HUMAN/459-481	Q9Y2Q1	ZN257	476	Q	M	-0.21818351723806	0.0644106803320731
ZN257_HUMAN/459-481	Q9Y2Q1	ZN257	476	Q	N	-0.150239046175912	0.0541286061543626
ZN257_HUMAN/459-481	Q9Y2Q1	ZN257	476	Q	P	-0.0376679536280739	0.0824049174805541
ZN257_HUMAN/459-481	Q9Y2Q1	ZN257	476	Q	R	0.0926434781996312	0.0369985700620084
ZN257_HUMAN/459-481	Q9Y2Q1	ZN257	476	Q	S	-0.186110088370515	0.0474327272556548
ZN257_HUMAN/459-481	Q9Y2Q1	ZN257	476	Q	T	-0.18402638368696	0.0808908254996297
ZN257_HUMAN/459-481	Q9Y2Q1	ZN257	476	Q	V	0.029907300561867	0.0667351896345106
ZN257_HUMAN/459-481	Q9Y2Q1	ZN257	476	Q	W	0.283143290754137	0.0481938980329374
ZN257_HUMAN/459-481	Q9Y2Q1	ZN257	476	Q	Y	0.0928499729454061	0.0848003136220174
ZN599_HUMAN/199-221	Q96NL3	ZN599	216	R	A	-0.247690120789079	0.0327838424565806
ZN599_HUMAN/199-221	Q96NL3	ZN599	216	R	C	-0.026591237879718	0.0368036601755204
ZN599_HUMAN/199-221	Q96NL3	ZN599	216	R	D	-0.493259322919173	0.0842336756336115
ZN599_HUMAN/199-221	Q96NL3	ZN599	216	R	E	-0.617446069806721	0.0717607627400142
ZN599_HUMAN/199-221	Q96NL3	ZN599	216	R	F	0.10225870107432	0.0699692643850039
ZN599_HUMAN/199-221	Q96NL3	ZN599	216	R	G	0.000589340120965139	0.0575990234524009
ZN599_HUMAN/199-221	Q96NL3	ZN599	216	R	H	-0.0792556010521361	0.102429777189867
ZN599_HUMAN/199-221	Q96NL3	ZN599	216	R	I	-0.0463502918492314	0.0818792869794045
ZN599_HUMAN/199-221	Q96NL3	ZN599	216	R	K	-0.0143568647657636	0.12166202579635
ZN599_HUMAN/199-221	Q96NL3	ZN599	216	R	L	-0.0541390026303403	0.128904380731495
ZN599_HUMAN/199-221	Q96NL3	ZN599	216	R	M	-0.21818351723806	0.0644106803320731
ZN599_HUMAN/199-221	Q96NL3	ZN599	216	R	N	-0.150239046175912	0.0541286061543626
ZN599_HUMAN/199-221	Q96NL3	ZN599	216	R	P	-0.0376679536280739	0.0824049174805541
ZN599_HUMAN/199-221	Q96NL3	ZN599	216	R	Q	-0.252852166421552	0.0630572033883385
ZN599_HUMAN/199-221	Q96NL3	ZN599	216	R	S	-0.186110088370515	0.0474327272556548
ZN599_HUMAN/199-221	Q96NL3	ZN599	216	R	T	-0.18402638368696	0.0808908254996297
ZN599_HUMAN/199-221	Q96NL3	ZN599	216	R	V	0.029907300561867	0.0667351896345106
ZN599_HUMAN/199-221	Q96NL3	ZN599	216	R	W	0.283143290754137	0.0481938980329374
ZN599_HUMAN/199-221	Q96NL3	ZN599	216	R	Y	0.0928499729454061	0.0848003136220174
EGR2_HUMAN/370-392	P11161	EGR2	387	T	A	-0.247690120789079	0.0327838424565806
EGR2_HUMAN/370-392	P11161	EGR2	387	T	C	-0.026591237879718	0.0368036601755204
EGR2_HUMAN/370-392	P11161	EGR2	387	T	D	-0.493259322919173	0.0842336756336115
EGR2_HUMAN/370-392	P11161	EGR2	387	T	E	-0.617446069806721	0.0717607627400142
EGR2_HUMAN/370-392	P11161	EGR2	387	T	F	0.10225870107432	0.0699692643850039
EGR2_HUMAN/370-392	P11161	EGR2	387	T	G	0.000589340120965139	0.0575990234524009
EGR2_HUMAN/370-392	P11161	EGR2	387	T	H	-0.0792556010521361	0.102429777189867
EGR2_HUMAN/370-392	P11161	EGR2	387	T	I	-0.0463502918492314	0.0818792869794045
EGR2_HUMAN/370-392	P11161	EGR2	387	T	K	-0.0143568647657636	0.12166202579635
EGR2_HUMAN/370-392	P11161	EGR2	387	T	L	-0.0541390026303403	0.128904380731495
EGR2_HUMAN/370-392	P11161	EGR2	387	T	M	-0.21818351723806	0.0644106803320731
EGR2_HUMAN/370-392	P11161	EGR2	387	T	N	-0.150239046175912	0.0541286061543626
EGR2_HUMAN/370-392	P11161	EGR2	387	T	P	-0.0376679536280739	0.0824049174805541
EGR2_HUMAN/370-392	P11161	EGR2	387	T	Q	-0.252852166421552	0.0630572033883385
EGR2_HUMAN/370-392	P11161	EGR2	387	T	R	0.0926434781996312	0.0369985700620084
EGR2_HUMAN/370-392	P11161	EGR2	387	T	S	-0.186110088370515	0.0474327272556548
EGR2_HUMAN/370-392	P11161	EGR2	387	T	V	0.029907300561867	0.0667351896345106
EGR2_HUMAN/370-392	P11161	EGR2	387	T	W	0.283143290754137	0.0481938980329374
EGR2_HUMAN/370-392	P11161	EGR2	387	T	Y	0.0928499729454061	0.0848003136220174
ZN432_HUMAN/513-535	O94892	ZN432	530	V	A	-0.247690120789079	0.0327838424565806
ZN432_HUMAN/513-535	O94892	ZN432	530	V	C	-0.026591237879718	0.0368036601755204
ZN432_HUMAN/513-535	O94892	ZN432	530	V	D	-0.493259322919173	0.0842336756336115
ZN432_HUMAN/513-535	O94892	ZN432	530	V	E	-0.617446069806721	0.0717607627400142
ZN432_HUMAN/513-535	O94892	ZN432	530	V	F	0.10225870107432	0.0699692643850039
ZN432_HUMAN/513-535	O94892	ZN432	530	V	G	0.000589340120965139	0.0575990234524009
ZN432_HUMAN/513-535	O94892	ZN432	530	V	H	-0.0792556010521361	0.102429777189867
ZN432_HUMAN/513-535	O94892	ZN432	530	V	I	-0.0463502918492314	0.0818792869794045
ZN432_HUMAN/513-535	O94892	ZN432	530	V	K	-0.0143568647657636	0.12166202579635
ZN432_HUMAN/513-535	O94892	ZN432	530	V	L	-0.0541390026303403	0.128904380731495
ZN432_HUMAN/513-535	O94892	ZN432	530	V	M	-0.21818351723806	0.0644106803320731
ZN432_HUMAN/513-535	O94892	ZN432	530	V	N	-0.150239046175912	0.0541286061543626
ZN432_HUMAN/513-535	O94892	ZN432	530	V	P	-0.0376679536280739	0.0824049174805541
ZN432_HUMAN/513-535	O94892	ZN432	530	V	Q	-0.252852166421552	0.0630572033883385
ZN432_HUMAN/513-535	O94892	ZN432	530	V	R	0.0926434781996312	0.0369985700620084
ZN432_HUMAN/513-535	O94892	ZN432	530	V	S	-0.186110088370515	0.0474327272556548
ZN432_HUMAN/513-535	O94892	ZN432	530	V	T	-0.18402638368696	0.0808908254996297
ZN432_HUMAN/513-535	O94892	ZN432	530	V	W	0.283143290754137	0.0481938980329374
ZN432_HUMAN/513-535	O94892	ZN432	530	V	Y	0.0928499729454061	0.0848003136220174
ZNF67_HUMAN/46-67	Q15940	ZNF67	63	T	A	-0.247690120789079	0.0327838424565806
ZNF67_HUMAN/46-67	Q15940	ZNF67	63	T	C	-0.026591237879718	0.0368036601755204
ZNF67_HUMAN/46-67	Q15940	ZNF67	63	T	D	-0.493259322919173	0.0842336756336115
ZNF67_HUMAN/46-67	Q15940	ZNF67	63	T	E	-0.617446069806721	0.0717607627400142
ZNF67_HUMAN/46-67	Q15940	ZNF67	63	T	F	0.10225870107432	0.0699692643850039
ZNF67_HUMAN/46-67	Q15940	ZNF67	63	T	G	0.000589340120965139	0.0575990234524009
ZNF67_HUMAN/46-67	Q15940	ZNF67	63	T	H	-0.0792556010521361	0.102429777189867
ZNF67_HUMAN/46-67	Q15940	ZNF67	63	T	I	-0.0463502918492314	0.0818792869794045
ZNF67_HUMAN/46-67	Q15940	ZNF67	63	T	K	-0.0143568647657636	0.12166202579635
ZNF67_HUMAN/46-67	Q15940	ZNF67	63	T	L	-0.0541390026303403	0.128904380731495
ZNF67_HUMAN/46-67	Q15940	ZNF67	63	T	M	-0.21818351723806	0.0644106803320731
ZNF67_HUMAN/46-67	Q15940	ZNF67	63	T	N	-0.150239046175912	0.0541286061543626
ZNF67_HUMAN/46-67	Q15940	ZNF67	63	T	P	-0.0376679536280739	0.0824049174805541
ZNF67_HUMAN/46-67	Q15940	ZNF67	63	T	Q	-0.252852166421552	0.0630572033883385
ZNF67_HUMAN/46-67	Q15940	ZNF67	63	T	R	0.0926434781996312	0.0369985700620084
ZNF67_HUMAN/46-67	Q15940	ZNF67	63	T	S	-0.186110088370515	0.0474327272556548
ZNF67_HUMAN/46-67	Q15940	ZNF67	63	T	V	0.029907300561867	0.0667351896345106
ZNF67_HUMAN/46-67	Q15940	ZNF67	63	T	W	0.283143290754137	0.0481938980329374
ZNF67_HUMAN/46-67	Q15940	ZNF67	63	T	Y	0.0928499729454061	0.0848003136220174
ZN814_HUMAN/242-264	B7Z6K7	ZN814	259	N	A	-0.247690120789079	0.0327838424565806
ZN814_HUMAN/242-264	B7Z6K7	ZN814	259	N	C	-0.026591237879718	0.0368036601755204
ZN814_HUMAN/242-264	B7Z6K7	ZN814	259	N	D	-0.493259322919173	0.0842336756336115
ZN814_HUMAN/242-264	B7Z6K7	ZN814	259	N	E	-0.617446069806721	0.0717607627400142
ZN814_HUMAN/242-264	B7Z6K7	ZN814	259	N	F	0.10225870107432	0.0699692643850039
ZN814_HUMAN/242-264	B7Z6K7	ZN814	259	N	G	0.000589340120965139	0.0575990234524009
ZN814_HUMAN/242-264	B7Z6K7	ZN814	259	N	H	-0.0792556010521361	0.102429777189867
ZN814_HUMAN/242-264	B7Z6K7	ZN814	259	N	I	-0.0463502918492314	0.0818792869794045
ZN814_HUMAN/242-264	B7Z6K7	ZN814	259	N	K	-0.0143568647657636	0.12166202579635
ZN814_HUMAN/242-264	B7Z6K7	ZN814	259	N	L	-0.0541390026303403	0.128904380731495
ZN814_HUMAN/242-264	B7Z6K7	ZN814	259	N	M	-0.21818351723806	0.0644106803320731
ZN814_HUMAN/242-264	B7Z6K7	ZN814	259	N	P	-0.0376679536280739	0.0824049174805541
ZN814_HUMAN/242-264	B7Z6K7	ZN814	259	N	Q	-0.252852166421552	0.0630572033883385
ZN814_HUMAN/242-264	B7Z6K7	ZN814	259	N	R	0.0926434781996312	0.0369985700620084
ZN814_HUMAN/242-264	B7Z6K7	ZN814	259	N	S	-0.186110088370515	0.0474327272556548
ZN814_HUMAN/242-264	B7Z6K7	ZN814	259	N	T	-0.18402638368696	0.0808908254996297
ZN814_HUMAN/242-264	B7Z6K7	ZN814	259	N	V	0.029907300561867	0.0667351896345106
ZN814_HUMAN/242-264	B7Z6K7	ZN814	259	N	W	0.283143290754137	0.0481938980329374
ZN814_HUMAN/242-264	B7Z6K7	ZN814	259	N	Y	0.0928499729454061	0.0848003136220174
ZN460_HUMAN/196-218	Q14592	ZN460	213	Q	A	-0.247690120789079	0.0327838424565806
ZN460_HUMAN/196-218	Q14592	ZN460	213	Q	C	-0.026591237879718	0.0368036601755204
ZN460_HUMAN/196-218	Q14592	ZN460	213	Q	D	-0.493259322919173	0.0842336756336115
ZN460_HUMAN/196-218	Q14592	ZN460	213	Q	E	-0.617446069806721	0.0717607627400142
ZN460_HUMAN/196-218	Q14592	ZN460	213	Q	F	0.10225870107432	0.0699692643850039
ZN460_HUMAN/196-218	Q14592	ZN460	213	Q	G	0.000589340120965139	0.0575990234524009
ZN460_HUMAN/196-218	Q14592	ZN460	213	Q	H	-0.0792556010521361	0.102429777189867
ZN460_HUMAN/196-218	Q14592	ZN460	213	Q	I	-0.0463502918492314	0.0818792869794045
ZN460_HUMAN/196-218	Q14592	ZN460	213	Q	K	-0.0143568647657636	0.12166202579635
ZN460_HUMAN/196-218	Q14592	ZN460	213	Q	L	-0.0541390026303403	0.128904380731495
ZN460_HUMAN/196-218	Q14592	ZN460	213	Q	M	-0.21818351723806	0.0644106803320731
ZN460_HUMAN/196-218	Q14592	ZN460	213	Q	N	-0.150239046175912	0.0541286061543626
ZN460_HUMAN/196-218	Q14592	ZN460	213	Q	P	-0.0376679536280739	0.0824049174805541
ZN460_HUMAN/196-218	Q14592	ZN460	213	Q	R	0.0926434781996312	0.0369985700620084
ZN460_HUMAN/196-218	Q14592	ZN460	213	Q	S	-0.186110088370515	0.0474327272556548
ZN460_HUMAN/196-218	Q14592	ZN460	213	Q	T	-0.18402638368696	0.0808908254996297
ZN460_HUMAN/196-218	Q14592	ZN460	213	Q	V	0.029907300561867	0.0667351896345106
ZN460_HUMAN/196-218	Q14592	ZN460	213	Q	W	0.283143290754137	0.0481938980329374
ZN460_HUMAN/196-218	Q14592	ZN460	213	Q	Y	0.0928499729454061	0.0848003136220174
ZNF48_HUMAN/275-297	Q96MX3	ZNF48	292	S	A	-0.247690120789079	0.0327838424565806
ZNF48_HUMAN/275-297	Q96MX3	ZNF48	292	S	C	-0.026591237879718	0.0368036601755204
ZNF48_HUMAN/275-297	Q96MX3	ZNF48	292	S	D	-0.493259322919173	0.0842336756336115
ZNF48_HUMAN/275-297	Q96MX3	ZNF48	292	S	E	-0.617446069806721	0.0717607627400142
ZNF48_HUMAN/275-297	Q96MX3	ZNF48	292	S	F	0.10225870107432	0.0699692643850039
ZNF48_HUMAN/275-297	Q96MX3	ZNF48	292	S	G	0.000589340120965139	0.0575990234524009
ZNF48_HUMAN/275-297	Q96MX3	ZNF48	292	S	H	-0.0792556010521361	0.102429777189867
ZNF48_HUMAN/275-297	Q96MX3	ZNF48	292	S	I	-0.0463502918492314	0.0818792869794045
ZNF48_HUMAN/275-297	Q96MX3	ZNF48	292	S	K	-0.0143568647657636	0.12166202579635
ZNF48_HUMAN/275-297	Q96MX3	ZNF48	292	S	L	-0.0541390026303403	0.128904380731495
ZNF48_HUMAN/275-297	Q96MX3	ZNF48	292	S	M	-0.21818351723806	0.0644106803320731
ZNF48_HUMAN/275-297	Q96MX3	ZNF48	292	S	N	-0.150239046175912	0.0541286061543626
ZNF48_HUMAN/275-297	Q96MX3	ZNF48	292	S	P	-0.0376679536280739	0.0824049174805541
ZNF48_HUMAN/275-297	Q96MX3	ZNF48	292	S	Q	-0.252852166421552	0.0630572033883385
ZNF48_HUMAN/275-297	Q96MX3	ZNF48	292	S	R	0.0926434781996312	0.0369985700620084
ZNF48_HUMAN/275-297	Q96MX3	ZNF48	292	S	T	-0.18402638368696	0.0808908254996297
ZNF48_HUMAN/275-297	Q96MX3	ZNF48	292	S	V	0.029907300561867	0.0667351896345106
ZNF48_HUMAN/275-297	Q96MX3	ZNF48	292	S	W	0.283143290754137	0.0481938980329374
ZNF48_HUMAN/275-297	Q96MX3	ZNF48	292	S	Y	0.0928499729454061	0.0848003136220174
ZSC29_HUMAN/790-812	Q8IWY8	ZSC29	807	A	C	-0.026591237879718	0.0368036601755204
ZSC29_HUMAN/790-812	Q8IWY8	ZSC29	807	A	D	-0.493259322919173	0.0842336756336115
ZSC29_HUMAN/790-812	Q8IWY8	ZSC29	807	A	E	-0.617446069806721	0.0717607627400142
ZSC29_HUMAN/790-812	Q8IWY8	ZSC29	807	A	F	0.10225870107432	0.0699692643850039
ZSC29_HUMAN/790-812	Q8IWY8	ZSC29	807	A	G	0.000589340120965139	0.0575990234524009
ZSC29_HUMAN/790-812	Q8IWY8	ZSC29	807	A	H	-0.0792556010521361	0.102429777189867
ZSC29_HUMAN/790-812	Q8IWY8	ZSC29	807	A	I	-0.0463502918492314	0.0818792869794045
ZSC29_HUMAN/790-812	Q8IWY8	ZSC29	807	A	K	-0.0143568647657636	0.12166202579635
ZSC29_HUMAN/790-812	Q8IWY8	ZSC29	807	A	L	-0.0541390026303403	0.128904380731495
ZSC29_HUMAN/790-812	Q8IWY8	ZSC29	807	A	M	-0.21818351723806	0.0644106803320731
ZSC29_HUMAN/790-812	Q8IWY8	ZSC29	807	A	N	-0.150239046175912	0.0541286061543626
ZSC29_HUMAN/790-812	Q8IWY8	ZSC29	807	A	P	-0.0376679536280739	0.0824049174805541
ZSC29_HUMAN/790-812	Q8IWY8	ZSC29	807	A	Q	-0.252852166421552	0.0630572033883385
ZSC29_HUMAN/790-812	Q8IWY8	ZSC29	807	A	R	0.0926434781996312	0.0369985700620084
ZSC29_HUMAN/790-812	Q8IWY8	ZSC29	807	A	S	-0.186110088370515	0.0474327272556548
ZSC29_HUMAN/790-812	Q8IWY8	ZSC29	807	A	T	-0.18402638368696	0.0808908254996297
ZSC29_HUMAN/790-812	Q8IWY8	ZSC29	807	A	V	0.029907300561867	0.0667351896345106
ZSC29_HUMAN/790-812	Q8IWY8	ZSC29	807	A	W	0.283143290754137	0.0481938980329374
ZSC29_HUMAN/790-812	Q8IWY8	ZSC29	807	A	Y	0.0928499729454061	0.0848003136220174
ZN543_HUMAN/227-249	Q08ER8	ZN543	244	Q	A	-0.247690120789079	0.0327838424565806
ZN543_HUMAN/227-249	Q08ER8	ZN543	244	Q	C	-0.026591237879718	0.0368036601755204
ZN543_HUMAN/227-249	Q08ER8	ZN543	244	Q	D	-0.493259322919173	0.0842336756336115
ZN543_HUMAN/227-249	Q08ER8	ZN543	244	Q	E	-0.617446069806721	0.0717607627400142
ZN543_HUMAN/227-249	Q08ER8	ZN543	244	Q	F	0.10225870107432	0.0699692643850039
ZN543_HUMAN/227-249	Q08ER8	ZN543	244	Q	G	0.000589340120965139	0.0575990234524009
ZN543_HUMAN/227-249	Q08ER8	ZN543	244	Q	H	-0.0792556010521361	0.102429777189867
ZN543_HUMAN/227-249	Q08ER8	ZN543	244	Q	I	-0.0463502918492314	0.0818792869794045
ZN543_HUMAN/227-249	Q08ER8	ZN543	244	Q	K	-0.0143568647657636	0.12166202579635
ZN543_HUMAN/227-249	Q08ER8	ZN543	244	Q	L	-0.0541390026303403	0.128904380731495
ZN543_HUMAN/227-249	Q08ER8	ZN543	244	Q	M	-0.21818351723806	0.0644106803320731
ZN543_HUMAN/227-249	Q08ER8	ZN543	244	Q	N	-0.150239046175912	0.0541286061543626
ZN543_HUMAN/227-249	Q08ER8	ZN543	244	Q	P	-0.0376679536280739	0.0824049174805541
ZN543_HUMAN/227-249	Q08ER8	ZN543	244	Q	R	0.0926434781996312	0.0369985700620084
ZN543_HUMAN/227-249	Q08ER8	ZN543	244	Q	S	-0.186110088370515	0.0474327272556548
ZN543_HUMAN/227-249	Q08ER8	ZN543	244	Q	T	-0.18402638368696	0.0808908254996297
ZN543_HUMAN/227-249	Q08ER8	ZN543	244	Q	V	0.029907300561867	0.0667351896345106
ZN543_HUMAN/227-249	Q08ER8	ZN543	244	Q	W	0.283143290754137	0.0481938980329374
ZN543_HUMAN/227-249	Q08ER8	ZN543	244	Q	Y	0.0928499729454061	0.0848003136220174
ZSCA2_HUMAN/474-496	Q7Z7L9	ZSCA2	491	K	A	-0.247690120789079	0.0327838424565806
ZSCA2_HUMAN/474-496	Q7Z7L9	ZSCA2	491	K	C	-0.026591237879718	0.0368036601755204
ZSCA2_HUMAN/474-496	Q7Z7L9	ZSCA2	491	K	D	-0.493259322919173	0.0842336756336115
ZSCA2_HUMAN/474-496	Q7Z7L9	ZSCA2	491	K	E	-0.617446069806721	0.0717607627400142
ZSCA2_HUMAN/474-496	Q7Z7L9	ZSCA2	491	K	F	0.10225870107432	0.0699692643850039
ZSCA2_HUMAN/474-496	Q7Z7L9	ZSCA2	491	K	G	0.000589340120965139	0.0575990234524009
ZSCA2_HUMAN/474-496	Q7Z7L9	ZSCA2	491	K	H	-0.0792556010521361	0.102429777189867
ZSCA2_HUMAN/474-496	Q7Z7L9	ZSCA2	491	K	I	-0.0463502918492314	0.0818792869794045
ZSCA2_HUMAN/474-496	Q7Z7L9	ZSCA2	491	K	L	-0.0541390026303403	0.128904380731495
ZSCA2_HUMAN/474-496	Q7Z7L9	ZSCA2	491	K	M	-0.21818351723806	0.0644106803320731
ZSCA2_HUMAN/474-496	Q7Z7L9	ZSCA2	491	K	N	-0.150239046175912	0.0541286061543626
ZSCA2_HUMAN/474-496	Q7Z7L9	ZSCA2	491	K	P	-0.0376679536280739	0.0824049174805541
ZSCA2_HUMAN/474-496	Q7Z7L9	ZSCA2	491	K	Q	-0.252852166421552	0.0630572033883385
ZSCA2_HUMAN/474-496	Q7Z7L9	ZSCA2	491	K	R	0.0926434781996312	0.0369985700620084
ZSCA2_HUMAN/474-496	Q7Z7L9	ZSCA2	491	K	S	-0.186110088370515	0.0474327272556548
ZSCA2_HUMAN/474-496	Q7Z7L9	ZSCA2	491	K	T	-0.18402638368696	0.0808908254996297
ZSCA2_HUMAN/474-496	Q7Z7L9	ZSCA2	491	K	V	0.029907300561867	0.0667351896345106
ZSCA2_HUMAN/474-496	Q7Z7L9	ZSCA2	491	K	W	0.283143290754137	0.0481938980329374
ZSCA2_HUMAN/474-496	Q7Z7L9	ZSCA2	491	K	Y	0.0928499729454061	0.0848003136220174
ZN132_HUMAN/291-313	P52740	ZN132	308	K	A	-0.247690120789079	0.0327838424565806
ZN132_HUMAN/291-313	P52740	ZN132	308	K	C	-0.026591237879718	0.0368036601755204
ZN132_HUMAN/291-313	P52740	ZN132	308	K	D	-0.493259322919173	0.0842336756336115
ZN132_HUMAN/291-313	P52740	ZN132	308	K	E	-0.617446069806721	0.0717607627400142
ZN132_HUMAN/291-313	P52740	ZN132	308	K	F	0.10225870107432	0.0699692643850039
ZN132_HUMAN/291-313	P52740	ZN132	308	K	G	0.000589340120965139	0.0575990234524009
ZN132_HUMAN/291-313	P52740	ZN132	308	K	H	-0.0792556010521361	0.102429777189867
ZN132_HUMAN/291-313	P52740	ZN132	308	K	I	-0.0463502918492314	0.0818792869794045
ZN132_HUMAN/291-313	P52740	ZN132	308	K	L	-0.0541390026303403	0.128904380731495
ZN132_HUMAN/291-313	P52740	ZN132	308	K	M	-0.21818351723806	0.0644106803320731
ZN132_HUMAN/291-313	P52740	ZN132	308	K	N	-0.150239046175912	0.0541286061543626
ZN132_HUMAN/291-313	P52740	ZN132	308	K	P	-0.0376679536280739	0.0824049174805541
ZN132_HUMAN/291-313	P52740	ZN132	308	K	Q	-0.252852166421552	0.0630572033883385
ZN132_HUMAN/291-313	P52740	ZN132	308	K	R	0.0926434781996312	0.0369985700620084
ZN132_HUMAN/291-313	P52740	ZN132	308	K	S	-0.186110088370515	0.0474327272556548
ZN132_HUMAN/291-313	P52740	ZN132	308	K	T	-0.18402638368696	0.0808908254996297
ZN132_HUMAN/291-313	P52740	ZN132	308	K	V	0.029907300561867	0.0667351896345106
ZN132_HUMAN/291-313	P52740	ZN132	308	K	W	0.283143290754137	0.0481938980329374
ZN132_HUMAN/291-313	P52740	ZN132	308	K	Y	0.0928499729454061	0.0848003136220174
SALL3_HUMAN/707-729	Q9BXA9	SALL3	724	T	A	-0.247690120789079	0.0327838424565806
SALL3_HUMAN/707-729	Q9BXA9	SALL3	724	T	C	-0.026591237879718	0.0368036601755204
SALL3_HUMAN/707-729	Q9BXA9	SALL3	724	T	D	-0.493259322919173	0.0842336756336115
SALL3_HUMAN/707-729	Q9BXA9	SALL3	724	T	E	-0.617446069806721	0.0717607627400142
SALL3_HUMAN/707-729	Q9BXA9	SALL3	724	T	F	0.10225870107432	0.0699692643850039
SALL3_HUMAN/707-729	Q9BXA9	SALL3	724	T	G	0.000589340120965139	0.0575990234524009
SALL3_HUMAN/707-729	Q9BXA9	SALL3	724	T	H	-0.0792556010521361	0.102429777189867
SALL3_HUMAN/707-729	Q9BXA9	SALL3	724	T	I	-0.0463502918492314	0.0818792869794045
SALL3_HUMAN/707-729	Q9BXA9	SALL3	724	T	K	-0.0143568647657636	0.12166202579635
SALL3_HUMAN/707-729	Q9BXA9	SALL3	724	T	L	-0.0541390026303403	0.128904380731495
SALL3_HUMAN/707-729	Q9BXA9	SALL3	724	T	M	-0.21818351723806	0.0644106803320731
SALL3_HUMAN/707-729	Q9BXA9	SALL3	724	T	N	-0.150239046175912	0.0541286061543626
SALL3_HUMAN/707-729	Q9BXA9	SALL3	724	T	P	-0.0376679536280739	0.0824049174805541
SALL3_HUMAN/707-729	Q9BXA9	SALL3	724	T	Q	-0.252852166421552	0.0630572033883385
SALL3_HUMAN/707-729	Q9BXA9	SALL3	724	T	R	0.0926434781996312	0.0369985700620084
SALL3_HUMAN/707-729	Q9BXA9	SALL3	724	T	S	-0.186110088370515	0.0474327272556548
SALL3_HUMAN/707-729	Q9BXA9	SALL3	724	T	V	0.029907300561867	0.0667351896345106
SALL3_HUMAN/707-729	Q9BXA9	SALL3	724	T	W	0.283143290754137	0.0481938980329374
SALL3_HUMAN/707-729	Q9BXA9	SALL3	724	T	Y	0.0928499729454061	0.0848003136220174
ZN366_HUMAN/254-275	Q8N895	ZN366	270	T	A	-0.247690120789079	0.0327838424565806
ZN366_HUMAN/254-275	Q8N895	ZN366	270	T	C	-0.026591237879718	0.0368036601755204
ZN366_HUMAN/254-275	Q8N895	ZN366	270	T	D	-0.493259322919173	0.0842336756336115
ZN366_HUMAN/254-275	Q8N895	ZN366	270	T	E	-0.617446069806721	0.0717607627400142
ZN366_HUMAN/254-275	Q8N895	ZN366	270	T	F	0.10225870107432	0.0699692643850039
ZN366_HUMAN/254-275	Q8N895	ZN366	270	T	G	0.000589340120965139	0.0575990234524009
ZN366_HUMAN/254-275	Q8N895	ZN366	270	T	H	-0.0792556010521361	0.102429777189867
ZN366_HUMAN/254-275	Q8N895	ZN366	270	T	I	-0.0463502918492314	0.0818792869794045
ZN366_HUMAN/254-275	Q8N895	ZN366	270	T	K	-0.0143568647657636	0.12166202579635
ZN366_HUMAN/254-275	Q8N895	ZN366	270	T	L	-0.0541390026303403	0.128904380731495
ZN366_HUMAN/254-275	Q8N895	ZN366	270	T	M	-0.21818351723806	0.0644106803320731
ZN366_HUMAN/254-275	Q8N895	ZN366	270	T	N	-0.150239046175912	0.0541286061543626
ZN366_HUMAN/254-275	Q8N895	ZN366	270	T	P	-0.0376679536280739	0.0824049174805541
ZN366_HUMAN/254-275	Q8N895	ZN366	270	T	Q	-0.252852166421552	0.0630572033883385
ZN366_HUMAN/254-275	Q8N895	ZN366	270	T	R	0.0926434781996312	0.0369985700620084
ZN366_HUMAN/254-275	Q8N895	ZN366	270	T	S	-0.186110088370515	0.0474327272556548
ZN366_HUMAN/254-275	Q8N895	ZN366	270	T	V	0.029907300561867	0.0667351896345106
ZN366_HUMAN/254-275	Q8N895	ZN366	270	T	W	0.283143290754137	0.0481938980329374
ZN366_HUMAN/254-275	Q8N895	ZN366	270	T	Y	0.0928499729454061	0.0848003136220174
ZN236_HUMAN/1195-1217	Q9UL36	ZN236	1212	C	A	-0.247690120789079	0.0327838424565806
ZN236_HUMAN/1195-1217	Q9UL36	ZN236	1212	C	D	-0.493259322919173	0.0842336756336115
ZN236_HUMAN/1195-1217	Q9UL36	ZN236	1212	C	E	-0.617446069806721	0.0717607627400142
ZN236_HUMAN/1195-1217	Q9UL36	ZN236	1212	C	F	0.10225870107432	0.0699692643850039
ZN236_HUMAN/1195-1217	Q9UL36	ZN236	1212	C	G	0.000589340120965139	0.0575990234524009
ZN236_HUMAN/1195-1217	Q9UL36	ZN236	1212	C	H	-0.0792556010521361	0.102429777189867
ZN236_HUMAN/1195-1217	Q9UL36	ZN236	1212	C	I	-0.0463502918492314	0.0818792869794045
ZN236_HUMAN/1195-1217	Q9UL36	ZN236	1212	C	K	-0.0143568647657636	0.12166202579635
ZN236_HUMAN/1195-1217	Q9UL36	ZN236	1212	C	L	-0.0541390026303403	0.128904380731495
ZN236_HUMAN/1195-1217	Q9UL36	ZN236	1212	C	M	-0.21818351723806	0.0644106803320731
ZN236_HUMAN/1195-1217	Q9UL36	ZN236	1212	C	N	-0.150239046175912	0.0541286061543626
ZN236_HUMAN/1195-1217	Q9UL36	ZN236	1212	C	P	-0.0376679536280739	0.0824049174805541
ZN236_HUMAN/1195-1217	Q9UL36	ZN236	1212	C	Q	-0.252852166421552	0.0630572033883385
ZN236_HUMAN/1195-1217	Q9UL36	ZN236	1212	C	R	0.0926434781996312	0.0369985700620084
ZN236_HUMAN/1195-1217	Q9UL36	ZN236	1212	C	S	-0.186110088370515	0.0474327272556548
ZN236_HUMAN/1195-1217	Q9UL36	ZN236	1212	C	T	-0.18402638368696	0.0808908254996297
ZN236_HUMAN/1195-1217	Q9UL36	ZN236	1212	C	V	0.029907300561867	0.0667351896345106
ZN236_HUMAN/1195-1217	Q9UL36	ZN236	1212	C	W	0.283143290754137	0.0481938980329374
ZN236_HUMAN/1195-1217	Q9UL36	ZN236	1212	C	Y	0.0928499729454061	0.0848003136220174
IKZF4_HUMAN/215-237	Q9H2S9	IKZF4	232	G	A	-0.247690120789079	0.0327838424565806
IKZF4_HUMAN/215-237	Q9H2S9	IKZF4	232	G	C	-0.026591237879718	0.0368036601755204
IKZF4_HUMAN/215-237	Q9H2S9	IKZF4	232	G	D	-0.493259322919173	0.0842336756336115
IKZF4_HUMAN/215-237	Q9H2S9	IKZF4	232	G	E	-0.617446069806721	0.0717607627400142
IKZF4_HUMAN/215-237	Q9H2S9	IKZF4	232	G	F	0.10225870107432	0.0699692643850039
IKZF4_HUMAN/215-237	Q9H2S9	IKZF4	232	G	H	-0.0792556010521361	0.102429777189867
IKZF4_HUMAN/215-237	Q9H2S9	IKZF4	232	G	I	-0.0463502918492314	0.0818792869794045
IKZF4_HUMAN/215-237	Q9H2S9	IKZF4	232	G	K	-0.0143568647657636	0.12166202579635
IKZF4_HUMAN/215-237	Q9H2S9	IKZF4	232	G	L	-0.0541390026303403	0.128904380731495
IKZF4_HUMAN/215-237	Q9H2S9	IKZF4	232	G	M	-0.21818351723806	0.0644106803320731
IKZF4_HUMAN/215-237	Q9H2S9	IKZF4	232	G	N	-0.150239046175912	0.0541286061543626
IKZF4_HUMAN/215-237	Q9H2S9	IKZF4	232	G	P	-0.0376679536280739	0.0824049174805541
IKZF4_HUMAN/215-237	Q9H2S9	IKZF4	232	G	Q	-0.252852166421552	0.0630572033883385
IKZF4_HUMAN/215-237	Q9H2S9	IKZF4	232	G	R	0.0926434781996312	0.0369985700620084
IKZF4_HUMAN/215-237	Q9H2S9	IKZF4	232	G	S	-0.186110088370515	0.0474327272556548
IKZF4_HUMAN/215-237	Q9H2S9	IKZF4	232	G	T	-0.18402638368696	0.0808908254996297
IKZF4_HUMAN/215-237	Q9H2S9	IKZF4	232	G	V	0.029907300561867	0.0667351896345106
IKZF4_HUMAN/215-237	Q9H2S9	IKZF4	232	G	W	0.283143290754137	0.0481938980329374
IKZF4_HUMAN/215-237	Q9H2S9	IKZF4	232	G	Y	0.0928499729454061	0.0848003136220174
ZN653_HUMAN/556-578	Q96CK0	ZN653	573	W	A	-0.247690120789079	0.0327838424565806
ZN653_HUMAN/556-578	Q96CK0	ZN653	573	W	C	-0.026591237879718	0.0368036601755204
ZN653_HUMAN/556-578	Q96CK0	ZN653	573	W	D	-0.493259322919173	0.0842336756336115
ZN653_HUMAN/556-578	Q96CK0	ZN653	573	W	E	-0.617446069806721	0.0717607627400142
ZN653_HUMAN/556-578	Q96CK0	ZN653	573	W	F	0.10225870107432	0.0699692643850039
ZN653_HUMAN/556-578	Q96CK0	ZN653	573	W	G	0.000589340120965139	0.0575990234524009
ZN653_HUMAN/556-578	Q96CK0	ZN653	573	W	H	-0.0792556010521361	0.102429777189867
ZN653_HUMAN/556-578	Q96CK0	ZN653	573	W	I	-0.0463502918492314	0.0818792869794045
ZN653_HUMAN/556-578	Q96CK0	ZN653	573	W	K	-0.0143568647657636	0.12166202579635
ZN653_HUMAN/556-578	Q96CK0	ZN653	573	W	L	-0.0541390026303403	0.128904380731495
ZN653_HUMAN/556-578	Q96CK0	ZN653	573	W	M	-0.21818351723806	0.0644106803320731
ZN653_HUMAN/556-578	Q96CK0	ZN653	573	W	N	-0.150239046175912	0.0541286061543626
ZN653_HUMAN/556-578	Q96CK0	ZN653	573	W	P	-0.0376679536280739	0.0824049174805541
ZN653_HUMAN/556-578	Q96CK0	ZN653	573	W	Q	-0.252852166421552	0.0630572033883385
ZN653_HUMAN/556-578	Q96CK0	ZN653	573	W	R	0.0926434781996312	0.0369985700620084
ZN653_HUMAN/556-578	Q96CK0	ZN653	573	W	S	-0.186110088370515	0.0474327272556548
ZN653_HUMAN/556-578	Q96CK0	ZN653	573	W	T	-0.18402638368696	0.0808908254996297
ZN653_HUMAN/556-578	Q96CK0	ZN653	573	W	V	0.029907300561867	0.0667351896345106
ZN653_HUMAN/556-578	Q96CK0	ZN653	573	W	Y	0.0928499729454061	0.0848003136220174
ZN322_HUMAN/127-149	Q6U7Q0	ZN322	144	V	A	-0.247690120789079	0.0327838424565806
ZN322_HUMAN/127-149	Q6U7Q0	ZN322	144	V	C	-0.026591237879718	0.0368036601755204
ZN322_HUMAN/127-149	Q6U7Q0	ZN322	144	V	D	-0.493259322919173	0.0842336756336115
ZN322_HUMAN/127-149	Q6U7Q0	ZN322	144	V	E	-0.617446069806721	0.0717607627400142
ZN322_HUMAN/127-149	Q6U7Q0	ZN322	144	V	F	0.10225870107432	0.0699692643850039
ZN322_HUMAN/127-149	Q6U7Q0	ZN322	144	V	G	0.000589340120965139	0.0575990234524009
ZN322_HUMAN/127-149	Q6U7Q0	ZN322	144	V	H	-0.0792556010521361	0.102429777189867
ZN322_HUMAN/127-149	Q6U7Q0	ZN322	144	V	I	-0.0463502918492314	0.0818792869794045
ZN322_HUMAN/127-149	Q6U7Q0	ZN322	144	V	K	-0.0143568647657636	0.12166202579635
ZN322_HUMAN/127-149	Q6U7Q0	ZN322	144	V	L	-0.0541390026303403	0.128904380731495
ZN322_HUMAN/127-149	Q6U7Q0	ZN322	144	V	M	-0.21818351723806	0.0644106803320731
ZN322_HUMAN/127-149	Q6U7Q0	ZN322	144	V	N	-0.150239046175912	0.0541286061543626
ZN322_HUMAN/127-149	Q6U7Q0	ZN322	144	V	P	-0.0376679536280739	0.0824049174805541
ZN322_HUMAN/127-149	Q6U7Q0	ZN322	144	V	Q	-0.252852166421552	0.0630572033883385
ZN322_HUMAN/127-149	Q6U7Q0	ZN322	144	V	R	0.0926434781996312	0.0369985700620084
ZN322_HUMAN/127-149	Q6U7Q0	ZN322	144	V	S	-0.186110088370515	0.0474327272556548
ZN322_HUMAN/127-149	Q6U7Q0	ZN322	144	V	T	-0.18402638368696	0.0808908254996297
ZN322_HUMAN/127-149	Q6U7Q0	ZN322	144	V	W	0.283143290754137	0.0481938980329374
ZN322_HUMAN/127-149	Q6U7Q0	ZN322	144	V	Y	0.0928499729454061	0.0848003136220174
ZN567_HUMAN/505-527	Q8N184	ZN567	522	L	A	-0.247690120789079	0.0327838424565806
ZN567_HUMAN/505-527	Q8N184	ZN567	522	L	C	-0.026591237879718	0.0368036601755204
ZN567_HUMAN/505-527	Q8N184	ZN567	522	L	D	-0.493259322919173	0.0842336756336115
ZN567_HUMAN/505-527	Q8N184	ZN567	522	L	E	-0.617446069806721	0.0717607627400142
ZN567_HUMAN/505-527	Q8N184	ZN567	522	L	F	0.10225870107432	0.0699692643850039
ZN567_HUMAN/505-527	Q8N184	ZN567	522	L	G	0.000589340120965139	0.0575990234524009
ZN567_HUMAN/505-527	Q8N184	ZN567	522	L	H	-0.0792556010521361	0.102429777189867
ZN567_HUMAN/505-527	Q8N184	ZN567	522	L	I	-0.0463502918492314	0.0818792869794045
ZN567_HUMAN/505-527	Q8N184	ZN567	522	L	K	-0.0143568647657636	0.12166202579635
ZN567_HUMAN/505-527	Q8N184	ZN567	522	L	M	-0.21818351723806	0.0644106803320731
ZN567_HUMAN/505-527	Q8N184	ZN567	522	L	N	-0.150239046175912	0.0541286061543626
ZN567_HUMAN/505-527	Q8N184	ZN567	522	L	P	-0.0376679536280739	0.0824049174805541
ZN567_HUMAN/505-527	Q8N184	ZN567	522	L	Q	-0.252852166421552	0.0630572033883385
ZN567_HUMAN/505-527	Q8N184	ZN567	522	L	R	0.0926434781996312	0.0369985700620084
ZN567_HUMAN/505-527	Q8N184	ZN567	522	L	S	-0.186110088370515	0.0474327272556548
ZN567_HUMAN/505-527	Q8N184	ZN567	522	L	T	-0.18402638368696	0.0808908254996297
ZN567_HUMAN/505-527	Q8N184	ZN567	522	L	V	0.029907300561867	0.0667351896345106
ZN567_HUMAN/505-527	Q8N184	ZN567	522	L	W	0.283143290754137	0.0481938980329374
ZN567_HUMAN/505-527	Q8N184	ZN567	522	L	Y	0.0928499729454061	0.0848003136220174
Z780B_HUMAN/221-243	Q9Y6R6	Z780B	238	R	A	-0.247690120789079	0.0327838424565806
Z780B_HUMAN/221-243	Q9Y6R6	Z780B	238	R	C	-0.026591237879718	0.0368036601755204
Z780B_HUMAN/221-243	Q9Y6R6	Z780B	238	R	D	-0.493259322919173	0.0842336756336115
Z780B_HUMAN/221-243	Q9Y6R6	Z780B	238	R	E	-0.617446069806721	0.0717607627400142
Z780B_HUMAN/221-243	Q9Y6R6	Z780B	238	R	F	0.10225870107432	0.0699692643850039
Z780B_HUMAN/221-243	Q9Y6R6	Z780B	238	R	G	0.000589340120965139	0.0575990234524009
Z780B_HUMAN/221-243	Q9Y6R6	Z780B	238	R	H	-0.0792556010521361	0.102429777189867
Z780B_HUMAN/221-243	Q9Y6R6	Z780B	238	R	I	-0.0463502918492314	0.0818792869794045
Z780B_HUMAN/221-243	Q9Y6R6	Z780B	238	R	K	-0.0143568647657636	0.12166202579635
Z780B_HUMAN/221-243	Q9Y6R6	Z780B	238	R	L	-0.0541390026303403	0.128904380731495
Z780B_HUMAN/221-243	Q9Y6R6	Z780B	238	R	M	-0.21818351723806	0.0644106803320731
Z780B_HUMAN/221-243	Q9Y6R6	Z780B	238	R	N	-0.150239046175912	0.0541286061543626
Z780B_HUMAN/221-243	Q9Y6R6	Z780B	238	R	P	-0.0376679536280739	0.0824049174805541
Z780B_HUMAN/221-243	Q9Y6R6	Z780B	238	R	Q	-0.252852166421552	0.0630572033883385
Z780B_HUMAN/221-243	Q9Y6R6	Z780B	238	R	S	-0.186110088370515	0.0474327272556548
Z780B_HUMAN/221-243	Q9Y6R6	Z780B	238	R	T	-0.18402638368696	0.0808908254996297
Z780B_HUMAN/221-243	Q9Y6R6	Z780B	238	R	V	0.029907300561867	0.0667351896345106
Z780B_HUMAN/221-243	Q9Y6R6	Z780B	238	R	W	0.283143290754137	0.0481938980329374
Z780B_HUMAN/221-243	Q9Y6R6	Z780B	238	R	Y	0.0928499729454061	0.0848003136220174
ZN419_HUMAN/259-281	Q96HQ0	ZN419	276	E	A	-0.247690120789079	0.0327838424565806
ZN419_HUMAN/259-281	Q96HQ0	ZN419	276	E	C	-0.026591237879718	0.0368036601755204
ZN419_HUMAN/259-281	Q96HQ0	ZN419	276	E	D	-0.493259322919173	0.0842336756336115
ZN419_HUMAN/259-281	Q96HQ0	ZN419	276	E	F	0.10225870107432	0.0699692643850039
ZN419_HUMAN/259-281	Q96HQ0	ZN419	276	E	G	0.000589340120965139	0.0575990234524009
ZN419_HUMAN/259-281	Q96HQ0	ZN419	276	E	H	-0.0792556010521361	0.102429777189867
ZN419_HUMAN/259-281	Q96HQ0	ZN419	276	E	I	-0.0463502918492314	0.0818792869794045
ZN419_HUMAN/259-281	Q96HQ0	ZN419	276	E	K	-0.0143568647657636	0.12166202579635
ZN419_HUMAN/259-281	Q96HQ0	ZN419	276	E	L	-0.0541390026303403	0.128904380731495
ZN419_HUMAN/259-281	Q96HQ0	ZN419	276	E	M	-0.21818351723806	0.0644106803320731
ZN419_HUMAN/259-281	Q96HQ0	ZN419	276	E	N	-0.150239046175912	0.0541286061543626
ZN419_HUMAN/259-281	Q96HQ0	ZN419	276	E	P	-0.0376679536280739	0.0824049174805541
ZN419_HUMAN/259-281	Q96HQ0	ZN419	276	E	Q	-0.252852166421552	0.0630572033883385
ZN419_HUMAN/259-281	Q96HQ0	ZN419	276	E	R	0.0926434781996312	0.0369985700620084
ZN419_HUMAN/259-281	Q96HQ0	ZN419	276	E	S	-0.186110088370515	0.0474327272556548
ZN419_HUMAN/259-281	Q96HQ0	ZN419	276	E	T	-0.18402638368696	0.0808908254996297
ZN419_HUMAN/259-281	Q96HQ0	ZN419	276	E	V	0.029907300561867	0.0667351896345106
ZN419_HUMAN/259-281	Q96HQ0	ZN419	276	E	W	0.283143290754137	0.0481938980329374
ZN419_HUMAN/259-281	Q96HQ0	ZN419	276	E	Y	0.0928499729454061	0.0848003136220174
ZSCA4_HUMAN/396-418	Q8NAM6	ZSCA4	413	R	A	-0.247690120789079	0.0327838424565806
ZSCA4_HUMAN/396-418	Q8NAM6	ZSCA4	413	R	C	-0.026591237879718	0.0368036601755204
ZSCA4_HUMAN/396-418	Q8NAM6	ZSCA4	413	R	D	-0.493259322919173	0.0842336756336115
ZSCA4_HUMAN/396-418	Q8NAM6	ZSCA4	413	R	E	-0.617446069806721	0.0717607627400142
ZSCA4_HUMAN/396-418	Q8NAM6	ZSCA4	413	R	F	0.10225870107432	0.0699692643850039
ZSCA4_HUMAN/396-418	Q8NAM6	ZSCA4	413	R	G	0.000589340120965139	0.0575990234524009
ZSCA4_HUMAN/396-418	Q8NAM6	ZSCA4	413	R	H	-0.0792556010521361	0.102429777189867
ZSCA4_HUMAN/396-418	Q8NAM6	ZSCA4	413	R	I	-0.0463502918492314	0.0818792869794045
ZSCA4_HUMAN/396-418	Q8NAM6	ZSCA4	413	R	K	-0.0143568647657636	0.12166202579635
ZSCA4_HUMAN/396-418	Q8NAM6	ZSCA4	413	R	L	-0.0541390026303403	0.128904380731495
ZSCA4_HUMAN/396-418	Q8NAM6	ZSCA4	413	R	M	-0.21818351723806	0.0644106803320731
ZSCA4_HUMAN/396-418	Q8NAM6	ZSCA4	413	R	N	-0.150239046175912	0.0541286061543626
ZSCA4_HUMAN/396-418	Q8NAM6	ZSCA4	413	R	P	-0.0376679536280739	0.0824049174805541
ZSCA4_HUMAN/396-418	Q8NAM6	ZSCA4	413	R	Q	-0.252852166421552	0.0630572033883385
ZSCA4_HUMAN/396-418	Q8NAM6	ZSCA4	413	R	S	-0.186110088370515	0.0474327272556548
ZSCA4_HUMAN/396-418	Q8NAM6	ZSCA4	413	R	T	-0.18402638368696	0.0808908254996297
ZSCA4_HUMAN/396-418	Q8NAM6	ZSCA4	413	R	V	0.029907300561867	0.0667351896345106
ZSCA4_HUMAN/396-418	Q8NAM6	ZSCA4	413	R	W	0.283143290754137	0.0481938980329374
ZSCA4_HUMAN/396-418	Q8NAM6	ZSCA4	413	R	Y	0.0928499729454061	0.0848003136220174
ZN672_HUMAN/311-333	Q499Z4	ZN672	328	K	A	-0.247690120789079	0.0327838424565806
ZN672_HUMAN/311-333	Q499Z4	ZN672	328	K	C	-0.026591237879718	0.0368036601755204
ZN672_HUMAN/311-333	Q499Z4	ZN672	328	K	D	-0.493259322919173	0.0842336756336115
ZN672_HUMAN/311-333	Q499Z4	ZN672	328	K	E	-0.617446069806721	0.0717607627400142
ZN672_HUMAN/311-333	Q499Z4	ZN672	328	K	F	0.10225870107432	0.0699692643850039
ZN672_HUMAN/311-333	Q499Z4	ZN672	328	K	G	0.000589340120965139	0.0575990234524009
ZN672_HUMAN/311-333	Q499Z4	ZN672	328	K	H	-0.0792556010521361	0.102429777189867
ZN672_HUMAN/311-333	Q499Z4	ZN672	328	K	I	-0.0463502918492314	0.0818792869794045
ZN672_HUMAN/311-333	Q499Z4	ZN672	328	K	L	-0.0541390026303403	0.128904380731495
ZN672_HUMAN/311-333	Q499Z4	ZN672	328	K	M	-0.21818351723806	0.0644106803320731
ZN672_HUMAN/311-333	Q499Z4	ZN672	328	K	N	-0.150239046175912	0.0541286061543626
ZN672_HUMAN/311-333	Q499Z4	ZN672	328	K	P	-0.0376679536280739	0.0824049174805541
ZN672_HUMAN/311-333	Q499Z4	ZN672	328	K	Q	-0.252852166421552	0.0630572033883385
ZN672_HUMAN/311-333	Q499Z4	ZN672	328	K	R	0.0926434781996312	0.0369985700620084
ZN672_HUMAN/311-333	Q499Z4	ZN672	328	K	S	-0.186110088370515	0.0474327272556548
ZN672_HUMAN/311-333	Q499Z4	ZN672	328	K	T	-0.18402638368696	0.0808908254996297
ZN672_HUMAN/311-333	Q499Z4	ZN672	328	K	V	0.029907300561867	0.0667351896345106
ZN672_HUMAN/311-333	Q499Z4	ZN672	328	K	W	0.283143290754137	0.0481938980329374
ZN672_HUMAN/311-333	Q499Z4	ZN672	328	K	Y	0.0928499729454061	0.0848003136220174
ZSC26_HUMAN/366-388	Q16670	ZSC26	383	H	A	-0.247690120789079	0.0327838424565806
ZSC26_HUMAN/366-388	Q16670	ZSC26	383	H	C	-0.026591237879718	0.0368036601755204
ZSC26_HUMAN/366-388	Q16670	ZSC26	383	H	D	-0.493259322919173	0.0842336756336115
ZSC26_HUMAN/366-388	Q16670	ZSC26	383	H	E	-0.617446069806721	0.0717607627400142
ZSC26_HUMAN/366-388	Q16670	ZSC26	383	H	F	0.10225870107432	0.0699692643850039
ZSC26_HUMAN/366-388	Q16670	ZSC26	383	H	G	0.000589340120965139	0.0575990234524009
ZSC26_HUMAN/366-388	Q16670	ZSC26	383	H	I	-0.0463502918492314	0.0818792869794045
ZSC26_HUMAN/366-388	Q16670	ZSC26	383	H	K	-0.0143568647657636	0.12166202579635
ZSC26_HUMAN/366-388	Q16670	ZSC26	383	H	L	-0.0541390026303403	0.128904380731495
ZSC26_HUMAN/366-388	Q16670	ZSC26	383	H	M	-0.21818351723806	0.0644106803320731
ZSC26_HUMAN/366-388	Q16670	ZSC26	383	H	N	-0.150239046175912	0.0541286061543626
ZSC26_HUMAN/366-388	Q16670	ZSC26	383	H	P	-0.0376679536280739	0.0824049174805541
ZSC26_HUMAN/366-388	Q16670	ZSC26	383	H	Q	-0.252852166421552	0.0630572033883385
ZSC26_HUMAN/366-388	Q16670	ZSC26	383	H	R	0.0926434781996312	0.0369985700620084
ZSC26_HUMAN/366-388	Q16670	ZSC26	383	H	S	-0.186110088370515	0.0474327272556548
ZSC26_HUMAN/366-388	Q16670	ZSC26	383	H	T	-0.18402638368696	0.0808908254996297
ZSC26_HUMAN/366-388	Q16670	ZSC26	383	H	V	0.029907300561867	0.0667351896345106
ZSC26_HUMAN/366-388	Q16670	ZSC26	383	H	W	0.283143290754137	0.0481938980329374
ZSC26_HUMAN/366-388	Q16670	ZSC26	383	H	Y	0.0928499729454061	0.0848003136220174
SNAI3_HUMAN/265-286	Q3KNW1	SNAI3	282	R	A	-0.247690120789079	0.0327838424565806
SNAI3_HUMAN/265-286	Q3KNW1	SNAI3	282	R	C	-0.026591237879718	0.0368036601755204
SNAI3_HUMAN/265-286	Q3KNW1	SNAI3	282	R	D	-0.493259322919173	0.0842336756336115
SNAI3_HUMAN/265-286	Q3KNW1	SNAI3	282	R	E	-0.617446069806721	0.0717607627400142
SNAI3_HUMAN/265-286	Q3KNW1	SNAI3	282	R	F	0.10225870107432	0.0699692643850039
SNAI3_HUMAN/265-286	Q3KNW1	SNAI3	282	R	G	0.000589340120965139	0.0575990234524009
SNAI3_HUMAN/265-286	Q3KNW1	SNAI3	282	R	H	-0.0792556010521361	0.102429777189867
SNAI3_HUMAN/265-286	Q3KNW1	SNAI3	282	R	I	-0.0463502918492314	0.0818792869794045
SNAI3_HUMAN/265-286	Q3KNW1	SNAI3	282	R	K	-0.0143568647657636	0.12166202579635
SNAI3_HUMAN/265-286	Q3KNW1	SNAI3	282	R	L	-0.0541390026303403	0.128904380731495
SNAI3_HUMAN/265-286	Q3KNW1	SNAI3	282	R	M	-0.21818351723806	0.0644106803320731
SNAI3_HUMAN/265-286	Q3KNW1	SNAI3	282	R	N	-0.150239046175912	0.0541286061543626
SNAI3_HUMAN/265-286	Q3KNW1	SNAI3	282	R	P	-0.0376679536280739	0.0824049174805541
SNAI3_HUMAN/265-286	Q3KNW1	SNAI3	282	R	Q	-0.252852166421552	0.0630572033883385
SNAI3_HUMAN/265-286	Q3KNW1	SNAI3	282	R	S	-0.186110088370515	0.0474327272556548
SNAI3_HUMAN/265-286	Q3KNW1	SNAI3	282	R	T	-0.18402638368696	0.0808908254996297
SNAI3_HUMAN/265-286	Q3KNW1	SNAI3	282	R	V	0.029907300561867	0.0667351896345106
SNAI3_HUMAN/265-286	Q3KNW1	SNAI3	282	R	W	0.283143290754137	0.0481938980329374
SNAI3_HUMAN/265-286	Q3KNW1	SNAI3	282	R	Y	0.0928499729454061	0.0848003136220174
ZN492_HUMAN/421-443	Q9P255	ZN492	438	K	A	-0.247690120789079	0.0327838424565806
ZN492_HUMAN/421-443	Q9P255	ZN492	438	K	C	-0.026591237879718	0.0368036601755204
ZN492_HUMAN/421-443	Q9P255	ZN492	438	K	D	-0.493259322919173	0.0842336756336115
ZN492_HUMAN/421-443	Q9P255	ZN492	438	K	E	-0.617446069806721	0.0717607627400142
ZN492_HUMAN/421-443	Q9P255	ZN492	438	K	F	0.10225870107432	0.0699692643850039
ZN492_HUMAN/421-443	Q9P255	ZN492	438	K	G	0.000589340120965139	0.0575990234524009
ZN492_HUMAN/421-443	Q9P255	ZN492	438	K	H	-0.0792556010521361	0.102429777189867
ZN492_HUMAN/421-443	Q9P255	ZN492	438	K	I	-0.0463502918492314	0.0818792869794045
ZN492_HUMAN/421-443	Q9P255	ZN492	438	K	L	-0.0541390026303403	0.128904380731495
ZN492_HUMAN/421-443	Q9P255	ZN492	438	K	M	-0.21818351723806	0.0644106803320731
ZN492_HUMAN/421-443	Q9P255	ZN492	438	K	N	-0.150239046175912	0.0541286061543626
ZN492_HUMAN/421-443	Q9P255	ZN492	438	K	P	-0.0376679536280739	0.0824049174805541
ZN492_HUMAN/421-443	Q9P255	ZN492	438	K	Q	-0.252852166421552	0.0630572033883385
ZN492_HUMAN/421-443	Q9P255	ZN492	438	K	R	0.0926434781996312	0.0369985700620084
ZN492_HUMAN/421-443	Q9P255	ZN492	438	K	S	-0.186110088370515	0.0474327272556548
ZN492_HUMAN/421-443	Q9P255	ZN492	438	K	T	-0.18402638368696	0.0808908254996297
ZN492_HUMAN/421-443	Q9P255	ZN492	438	K	V	0.029907300561867	0.0667351896345106
ZN492_HUMAN/421-443	Q9P255	ZN492	438	K	W	0.283143290754137	0.0481938980329374
ZN492_HUMAN/421-443	Q9P255	ZN492	438	K	Y	0.0928499729454061	0.0848003136220174
ZN583_HUMAN/296-318	Q96ND8	ZN583	313	Q	A	-0.247690120789079	0.0327838424565806
ZN583_HUMAN/296-318	Q96ND8	ZN583	313	Q	C	-0.026591237879718	0.0368036601755204
ZN583_HUMAN/296-318	Q96ND8	ZN583	313	Q	D	-0.493259322919173	0.0842336756336115
ZN583_HUMAN/296-318	Q96ND8	ZN583	313	Q	E	-0.617446069806721	0.0717607627400142
ZN583_HUMAN/296-318	Q96ND8	ZN583	313	Q	F	0.10225870107432	0.0699692643850039
ZN583_HUMAN/296-318	Q96ND8	ZN583	313	Q	G	0.000589340120965139	0.0575990234524009
ZN583_HUMAN/296-318	Q96ND8	ZN583	313	Q	H	-0.0792556010521361	0.102429777189867
ZN583_HUMAN/296-318	Q96ND8	ZN583	313	Q	I	-0.0463502918492314	0.0818792869794045
ZN583_HUMAN/296-318	Q96ND8	ZN583	313	Q	K	-0.0143568647657636	0.12166202579635
ZN583_HUMAN/296-318	Q96ND8	ZN583	313	Q	L	-0.0541390026303403	0.128904380731495
ZN583_HUMAN/296-318	Q96ND8	ZN583	313	Q	M	-0.21818351723806	0.0644106803320731
ZN583_HUMAN/296-318	Q96ND8	ZN583	313	Q	N	-0.150239046175912	0.0541286061543626
ZN583_HUMAN/296-318	Q96ND8	ZN583	313	Q	P	-0.0376679536280739	0.0824049174805541
ZN583_HUMAN/296-318	Q96ND8	ZN583	313	Q	R	0.0926434781996312	0.0369985700620084
ZN583_HUMAN/296-318	Q96ND8	ZN583	313	Q	S	-0.186110088370515	0.0474327272556548
ZN583_HUMAN/296-318	Q96ND8	ZN583	313	Q	T	-0.18402638368696	0.0808908254996297
ZN583_HUMAN/296-318	Q96ND8	ZN583	313	Q	V	0.029907300561867	0.0667351896345106
ZN583_HUMAN/296-318	Q96ND8	ZN583	313	Q	W	0.283143290754137	0.0481938980329374
ZN583_HUMAN/296-318	Q96ND8	ZN583	313	Q	Y	0.0928499729454061	0.0848003136220174
ZN343_HUMAN/577-599	Q6P1L6	ZN343	594	R	A	-0.247690120789079	0.0327838424565806
ZN343_HUMAN/577-599	Q6P1L6	ZN343	594	R	C	-0.026591237879718	0.0368036601755204
ZN343_HUMAN/577-599	Q6P1L6	ZN343	594	R	D	-0.493259322919173	0.0842336756336115
ZN343_HUMAN/577-599	Q6P1L6	ZN343	594	R	E	-0.617446069806721	0.0717607627400142
ZN343_HUMAN/577-599	Q6P1L6	ZN343	594	R	F	0.10225870107432	0.0699692643850039
ZN343_HUMAN/577-599	Q6P1L6	ZN343	594	R	G	0.000589340120965139	0.0575990234524009
ZN343_HUMAN/577-599	Q6P1L6	ZN343	594	R	H	-0.0792556010521361	0.102429777189867
ZN343_HUMAN/577-599	Q6P1L6	ZN343	594	R	I	-0.0463502918492314	0.0818792869794045
ZN343_HUMAN/577-599	Q6P1L6	ZN343	594	R	K	-0.0143568647657636	0.12166202579635
ZN343_HUMAN/577-599	Q6P1L6	ZN343	594	R	L	-0.0541390026303403	0.128904380731495
ZN343_HUMAN/577-599	Q6P1L6	ZN343	594	R	M	-0.21818351723806	0.0644106803320731
ZN343_HUMAN/577-599	Q6P1L6	ZN343	594	R	N	-0.150239046175912	0.0541286061543626
ZN343_HUMAN/577-599	Q6P1L6	ZN343	594	R	P	-0.0376679536280739	0.0824049174805541
ZN343_HUMAN/577-599	Q6P1L6	ZN343	594	R	Q	-0.252852166421552	0.0630572033883385
ZN343_HUMAN/577-599	Q6P1L6	ZN343	594	R	S	-0.186110088370515	0.0474327272556548
ZN343_HUMAN/577-599	Q6P1L6	ZN343	594	R	T	-0.18402638368696	0.0808908254996297
ZN343_HUMAN/577-599	Q6P1L6	ZN343	594	R	V	0.029907300561867	0.0667351896345106
ZN343_HUMAN/577-599	Q6P1L6	ZN343	594	R	W	0.283143290754137	0.0481938980329374
ZN343_HUMAN/577-599	Q6P1L6	ZN343	594	R	Y	0.0928499729454061	0.0848003136220174
ZFP62_HUMAN/365-387	Q8NB50	ZFP62	382	V	A	-0.247690120789079	0.0327838424565806
ZFP62_HUMAN/365-387	Q8NB50	ZFP62	382	V	C	-0.026591237879718	0.0368036601755204
ZFP62_HUMAN/365-387	Q8NB50	ZFP62	382	V	D	-0.493259322919173	0.0842336756336115
ZFP62_HUMAN/365-387	Q8NB50	ZFP62	382	V	E	-0.617446069806721	0.0717607627400142
ZFP62_HUMAN/365-387	Q8NB50	ZFP62	382	V	F	0.10225870107432	0.0699692643850039
ZFP62_HUMAN/365-387	Q8NB50	ZFP62	382	V	G	0.000589340120965139	0.0575990234524009
ZFP62_HUMAN/365-387	Q8NB50	ZFP62	382	V	H	-0.0792556010521361	0.102429777189867
ZFP62_HUMAN/365-387	Q8NB50	ZFP62	382	V	I	-0.0463502918492314	0.0818792869794045
ZFP62_HUMAN/365-387	Q8NB50	ZFP62	382	V	K	-0.0143568647657636	0.12166202579635
ZFP62_HUMAN/365-387	Q8NB50	ZFP62	382	V	L	-0.0541390026303403	0.128904380731495
ZFP62_HUMAN/365-387	Q8NB50	ZFP62	382	V	M	-0.21818351723806	0.0644106803320731
ZFP62_HUMAN/365-387	Q8NB50	ZFP62	382	V	N	-0.150239046175912	0.0541286061543626
ZFP62_HUMAN/365-387	Q8NB50	ZFP62	382	V	P	-0.0376679536280739	0.0824049174805541
ZFP62_HUMAN/365-387	Q8NB50	ZFP62	382	V	Q	-0.252852166421552	0.0630572033883385
ZFP62_HUMAN/365-387	Q8NB50	ZFP62	382	V	R	0.0926434781996312	0.0369985700620084
ZFP62_HUMAN/365-387	Q8NB50	ZFP62	382	V	S	-0.186110088370515	0.0474327272556548
ZFP62_HUMAN/365-387	Q8NB50	ZFP62	382	V	T	-0.18402638368696	0.0808908254996297
ZFP62_HUMAN/365-387	Q8NB50	ZFP62	382	V	W	0.283143290754137	0.0481938980329374
ZFP62_HUMAN/365-387	Q8NB50	ZFP62	382	V	Y	0.0928499729454061	0.0848003136220174
ZN880_HUMAN/436-458	Q6PDB4	ZN880	453	N	A	-0.247690120789079	0.0327838424565806
ZN880_HUMAN/436-458	Q6PDB4	ZN880	453	N	C	-0.026591237879718	0.0368036601755204
ZN880_HUMAN/436-458	Q6PDB4	ZN880	453	N	D	-0.493259322919173	0.0842336756336115
ZN880_HUMAN/436-458	Q6PDB4	ZN880	453	N	E	-0.617446069806721	0.0717607627400142
ZN880_HUMAN/436-458	Q6PDB4	ZN880	453	N	F	0.10225870107432	0.0699692643850039
ZN880_HUMAN/436-458	Q6PDB4	ZN880	453	N	G	0.000589340120965139	0.0575990234524009
ZN880_HUMAN/436-458	Q6PDB4	ZN880	453	N	H	-0.0792556010521361	0.102429777189867
ZN880_HUMAN/436-458	Q6PDB4	ZN880	453	N	I	-0.0463502918492314	0.0818792869794045
ZN880_HUMAN/436-458	Q6PDB4	ZN880	453	N	K	-0.0143568647657636	0.12166202579635
ZN880_HUMAN/436-458	Q6PDB4	ZN880	453	N	L	-0.0541390026303403	0.128904380731495
ZN880_HUMAN/436-458	Q6PDB4	ZN880	453	N	M	-0.21818351723806	0.0644106803320731
ZN880_HUMAN/436-458	Q6PDB4	ZN880	453	N	P	-0.0376679536280739	0.0824049174805541
ZN880_HUMAN/436-458	Q6PDB4	ZN880	453	N	Q	-0.252852166421552	0.0630572033883385
ZN880_HUMAN/436-458	Q6PDB4	ZN880	453	N	R	0.0926434781996312	0.0369985700620084
ZN880_HUMAN/436-458	Q6PDB4	ZN880	453	N	S	-0.186110088370515	0.0474327272556548
ZN880_HUMAN/436-458	Q6PDB4	ZN880	453	N	T	-0.18402638368696	0.0808908254996297
ZN880_HUMAN/436-458	Q6PDB4	ZN880	453	N	V	0.029907300561867	0.0667351896345106
ZN880_HUMAN/436-458	Q6PDB4	ZN880	453	N	W	0.283143290754137	0.0481938980329374
ZN880_HUMAN/436-458	Q6PDB4	ZN880	453	N	Y	0.0928499729454061	0.0848003136220174
ZN648_HUMAN/504-526	Q5T619	ZN648	521	Q	A	-0.247690120789079	0.0327838424565806
ZN648_HUMAN/504-526	Q5T619	ZN648	521	Q	C	-0.026591237879718	0.0368036601755204
ZN648_HUMAN/504-526	Q5T619	ZN648	521	Q	D	-0.493259322919173	0.0842336756336115
ZN648_HUMAN/504-526	Q5T619	ZN648	521	Q	E	-0.617446069806721	0.0717607627400142
ZN648_HUMAN/504-526	Q5T619	ZN648	521	Q	F	0.10225870107432	0.0699692643850039
ZN648_HUMAN/504-526	Q5T619	ZN648	521	Q	G	0.000589340120965139	0.0575990234524009
ZN648_HUMAN/504-526	Q5T619	ZN648	521	Q	H	-0.0792556010521361	0.102429777189867
ZN648_HUMAN/504-526	Q5T619	ZN648	521	Q	I	-0.0463502918492314	0.0818792869794045
ZN648_HUMAN/504-526	Q5T619	ZN648	521	Q	K	-0.0143568647657636	0.12166202579635
ZN648_HUMAN/504-526	Q5T619	ZN648	521	Q	L	-0.0541390026303403	0.128904380731495
ZN648_HUMAN/504-526	Q5T619	ZN648	521	Q	M	-0.21818351723806	0.0644106803320731
ZN648_HUMAN/504-526	Q5T619	ZN648	521	Q	N	-0.150239046175912	0.0541286061543626
ZN648_HUMAN/504-526	Q5T619	ZN648	521	Q	P	-0.0376679536280739	0.0824049174805541
ZN648_HUMAN/504-526	Q5T619	ZN648	521	Q	R	0.0926434781996312	0.0369985700620084
ZN648_HUMAN/504-526	Q5T619	ZN648	521	Q	S	-0.186110088370515	0.0474327272556548
ZN648_HUMAN/504-526	Q5T619	ZN648	521	Q	T	-0.18402638368696	0.0808908254996297
ZN648_HUMAN/504-526	Q5T619	ZN648	521	Q	V	0.029907300561867	0.0667351896345106
ZN648_HUMAN/504-526	Q5T619	ZN648	521	Q	W	0.283143290754137	0.0481938980329374
ZN648_HUMAN/504-526	Q5T619	ZN648	521	Q	Y	0.0928499729454061	0.0848003136220174
ZN528_HUMAN/381-403	Q3MIS6	ZN528	398	S	A	-0.247690120789079	0.0327838424565806
ZN528_HUMAN/381-403	Q3MIS6	ZN528	398	S	C	-0.026591237879718	0.0368036601755204
ZN528_HUMAN/381-403	Q3MIS6	ZN528	398	S	D	-0.493259322919173	0.0842336756336115
ZN528_HUMAN/381-403	Q3MIS6	ZN528	398	S	E	-0.617446069806721	0.0717607627400142
ZN528_HUMAN/381-403	Q3MIS6	ZN528	398	S	F	0.10225870107432	0.0699692643850039
ZN528_HUMAN/381-403	Q3MIS6	ZN528	398	S	G	0.000589340120965139	0.0575990234524009
ZN528_HUMAN/381-403	Q3MIS6	ZN528	398	S	H	-0.0792556010521361	0.102429777189867
ZN528_HUMAN/381-403	Q3MIS6	ZN528	398	S	I	-0.0463502918492314	0.0818792869794045
ZN528_HUMAN/381-403	Q3MIS6	ZN528	398	S	K	-0.0143568647657636	0.12166202579635
ZN528_HUMAN/381-403	Q3MIS6	ZN528	398	S	L	-0.0541390026303403	0.128904380731495
ZN528_HUMAN/381-403	Q3MIS6	ZN528	398	S	M	-0.21818351723806	0.0644106803320731
ZN528_HUMAN/381-403	Q3MIS6	ZN528	398	S	N	-0.150239046175912	0.0541286061543626
ZN528_HUMAN/381-403	Q3MIS6	ZN528	398	S	P	-0.0376679536280739	0.0824049174805541
ZN528_HUMAN/381-403	Q3MIS6	ZN528	398	S	Q	-0.252852166421552	0.0630572033883385
ZN528_HUMAN/381-403	Q3MIS6	ZN528	398	S	R	0.0926434781996312	0.0369985700620084
ZN528_HUMAN/381-403	Q3MIS6	ZN528	398	S	T	-0.18402638368696	0.0808908254996297
ZN528_HUMAN/381-403	Q3MIS6	ZN528	398	S	V	0.029907300561867	0.0667351896345106
ZN528_HUMAN/381-403	Q3MIS6	ZN528	398	S	W	0.283143290754137	0.0481938980329374
ZN528_HUMAN/381-403	Q3MIS6	ZN528	398	S	Y	0.0928499729454061	0.0848003136220174
ZN791_HUMAN/384-406	Q3KP31	ZN791	401	I	A	-0.247690120789079	0.0327838424565806
ZN791_HUMAN/384-406	Q3KP31	ZN791	401	I	C	-0.026591237879718	0.0368036601755204
ZN791_HUMAN/384-406	Q3KP31	ZN791	401	I	D	-0.493259322919173	0.0842336756336115
ZN791_HUMAN/384-406	Q3KP31	ZN791	401	I	E	-0.617446069806721	0.0717607627400142
ZN791_HUMAN/384-406	Q3KP31	ZN791	401	I	F	0.10225870107432	0.0699692643850039
ZN791_HUMAN/384-406	Q3KP31	ZN791	401	I	G	0.000589340120965139	0.0575990234524009
ZN791_HUMAN/384-406	Q3KP31	ZN791	401	I	H	-0.0792556010521361	0.102429777189867
ZN791_HUMAN/384-406	Q3KP31	ZN791	401	I	K	-0.0143568647657636	0.12166202579635
ZN791_HUMAN/384-406	Q3KP31	ZN791	401	I	L	-0.0541390026303403	0.128904380731495
ZN791_HUMAN/384-406	Q3KP31	ZN791	401	I	M	-0.21818351723806	0.0644106803320731
ZN791_HUMAN/384-406	Q3KP31	ZN791	401	I	N	-0.150239046175912	0.0541286061543626
ZN791_HUMAN/384-406	Q3KP31	ZN791	401	I	P	-0.0376679536280739	0.0824049174805541
ZN791_HUMAN/384-406	Q3KP31	ZN791	401	I	Q	-0.252852166421552	0.0630572033883385
ZN791_HUMAN/384-406	Q3KP31	ZN791	401	I	R	0.0926434781996312	0.0369985700620084
ZN791_HUMAN/384-406	Q3KP31	ZN791	401	I	S	-0.186110088370515	0.0474327272556548
ZN791_HUMAN/384-406	Q3KP31	ZN791	401	I	T	-0.18402638368696	0.0808908254996297
ZN791_HUMAN/384-406	Q3KP31	ZN791	401	I	V	0.029907300561867	0.0667351896345106
ZN791_HUMAN/384-406	Q3KP31	ZN791	401	I	W	0.283143290754137	0.0481938980329374
ZN791_HUMAN/384-406	Q3KP31	ZN791	401	I	Y	0.0928499729454061	0.0848003136220174
ZN219_HUMAN/85-107	Q9P2Y4	ZN219	102	S	A	-0.247690120789079	0.0327838424565806
ZN219_HUMAN/85-107	Q9P2Y4	ZN219	102	S	C	-0.026591237879718	0.0368036601755204
ZN219_HUMAN/85-107	Q9P2Y4	ZN219	102	S	D	-0.493259322919173	0.0842336756336115
ZN219_HUMAN/85-107	Q9P2Y4	ZN219	102	S	E	-0.617446069806721	0.0717607627400142
ZN219_HUMAN/85-107	Q9P2Y4	ZN219	102	S	F	0.10225870107432	0.0699692643850039
ZN219_HUMAN/85-107	Q9P2Y4	ZN219	102	S	G	0.000589340120965139	0.0575990234524009
ZN219_HUMAN/85-107	Q9P2Y4	ZN219	102	S	H	-0.0792556010521361	0.102429777189867
ZN219_HUMAN/85-107	Q9P2Y4	ZN219	102	S	I	-0.0463502918492314	0.0818792869794045
ZN219_HUMAN/85-107	Q9P2Y4	ZN219	102	S	K	-0.0143568647657636	0.12166202579635
ZN219_HUMAN/85-107	Q9P2Y4	ZN219	102	S	L	-0.0541390026303403	0.128904380731495
ZN219_HUMAN/85-107	Q9P2Y4	ZN219	102	S	M	-0.21818351723806	0.0644106803320731
ZN219_HUMAN/85-107	Q9P2Y4	ZN219	102	S	N	-0.150239046175912	0.0541286061543626
ZN219_HUMAN/85-107	Q9P2Y4	ZN219	102	S	P	-0.0376679536280739	0.0824049174805541
ZN219_HUMAN/85-107	Q9P2Y4	ZN219	102	S	Q	-0.252852166421552	0.0630572033883385
ZN219_HUMAN/85-107	Q9P2Y4	ZN219	102	S	R	0.0926434781996312	0.0369985700620084
ZN219_HUMAN/85-107	Q9P2Y4	ZN219	102	S	T	-0.18402638368696	0.0808908254996297
ZN219_HUMAN/85-107	Q9P2Y4	ZN219	102	S	V	0.029907300561867	0.0667351896345106
ZN219_HUMAN/85-107	Q9P2Y4	ZN219	102	S	W	0.283143290754137	0.0481938980329374
ZN219_HUMAN/85-107	Q9P2Y4	ZN219	102	S	Y	0.0928499729454061	0.0848003136220174
ZNF26_HUMAN/202-224	P17031	ZNF26	219	A	C	-0.026591237879718	0.0368036601755204
ZNF26_HUMAN/202-224	P17031	ZNF26	219	A	D	-0.493259322919173	0.0842336756336115
ZNF26_HUMAN/202-224	P17031	ZNF26	219	A	E	-0.617446069806721	0.0717607627400142
ZNF26_HUMAN/202-224	P17031	ZNF26	219	A	F	0.10225870107432	0.0699692643850039
ZNF26_HUMAN/202-224	P17031	ZNF26	219	A	G	0.000589340120965139	0.0575990234524009
ZNF26_HUMAN/202-224	P17031	ZNF26	219	A	H	-0.0792556010521361	0.102429777189867
ZNF26_HUMAN/202-224	P17031	ZNF26	219	A	I	-0.0463502918492314	0.0818792869794045
ZNF26_HUMAN/202-224	P17031	ZNF26	219	A	K	-0.0143568647657636	0.12166202579635
ZNF26_HUMAN/202-224	P17031	ZNF26	219	A	L	-0.0541390026303403	0.128904380731495
ZNF26_HUMAN/202-224	P17031	ZNF26	219	A	M	-0.21818351723806	0.0644106803320731
ZNF26_HUMAN/202-224	P17031	ZNF26	219	A	N	-0.150239046175912	0.0541286061543626
ZNF26_HUMAN/202-224	P17031	ZNF26	219	A	P	-0.0376679536280739	0.0824049174805541
ZNF26_HUMAN/202-224	P17031	ZNF26	219	A	Q	-0.252852166421552	0.0630572033883385
ZNF26_HUMAN/202-224	P17031	ZNF26	219	A	R	0.0926434781996312	0.0369985700620084
ZNF26_HUMAN/202-224	P17031	ZNF26	219	A	S	-0.186110088370515	0.0474327272556548
ZNF26_HUMAN/202-224	P17031	ZNF26	219	A	T	-0.18402638368696	0.0808908254996297
ZNF26_HUMAN/202-224	P17031	ZNF26	219	A	V	0.029907300561867	0.0667351896345106
ZNF26_HUMAN/202-224	P17031	ZNF26	219	A	W	0.283143290754137	0.0481938980329374
ZNF26_HUMAN/202-224	P17031	ZNF26	219	A	Y	0.0928499729454061	0.0848003136220174
ZN614_HUMAN/455-477	Q8N883	ZN614	472	Q	A	-0.247690120789079	0.0327838424565806
ZN614_HUMAN/455-477	Q8N883	ZN614	472	Q	C	-0.026591237879718	0.0368036601755204
ZN614_HUMAN/455-477	Q8N883	ZN614	472	Q	D	-0.493259322919173	0.0842336756336115
ZN614_HUMAN/455-477	Q8N883	ZN614	472	Q	E	-0.617446069806721	0.0717607627400142
ZN614_HUMAN/455-477	Q8N883	ZN614	472	Q	F	0.10225870107432	0.0699692643850039
ZN614_HUMAN/455-477	Q8N883	ZN614	472	Q	G	0.000589340120965139	0.0575990234524009
ZN614_HUMAN/455-477	Q8N883	ZN614	472	Q	H	-0.0792556010521361	0.102429777189867
ZN614_HUMAN/455-477	Q8N883	ZN614	472	Q	I	-0.0463502918492314	0.0818792869794045
ZN614_HUMAN/455-477	Q8N883	ZN614	472	Q	K	-0.0143568647657636	0.12166202579635
ZN614_HUMAN/455-477	Q8N883	ZN614	472	Q	L	-0.0541390026303403	0.128904380731495
ZN614_HUMAN/455-477	Q8N883	ZN614	472	Q	M	-0.21818351723806	0.0644106803320731
ZN614_HUMAN/455-477	Q8N883	ZN614	472	Q	N	-0.150239046175912	0.0541286061543626
ZN614_HUMAN/455-477	Q8N883	ZN614	472	Q	P	-0.0376679536280739	0.0824049174805541
ZN614_HUMAN/455-477	Q8N883	ZN614	472	Q	R	0.0926434781996312	0.0369985700620084
ZN614_HUMAN/455-477	Q8N883	ZN614	472	Q	S	-0.186110088370515	0.0474327272556548
ZN614_HUMAN/455-477	Q8N883	ZN614	472	Q	T	-0.18402638368696	0.0808908254996297
ZN614_HUMAN/455-477	Q8N883	ZN614	472	Q	V	0.029907300561867	0.0667351896345106
ZN614_HUMAN/455-477	Q8N883	ZN614	472	Q	W	0.283143290754137	0.0481938980329374
ZN614_HUMAN/455-477	Q8N883	ZN614	472	Q	Y	0.0928499729454061	0.0848003136220174
ZN672_HUMAN/283-305	Q499Z4	ZN672	300	V	A	-0.247690120789079	0.0327838424565806
ZN672_HUMAN/283-305	Q499Z4	ZN672	300	V	C	-0.026591237879718	0.0368036601755204
ZN672_HUMAN/283-305	Q499Z4	ZN672	300	V	D	-0.493259322919173	0.0842336756336115
ZN672_HUMAN/283-305	Q499Z4	ZN672	300	V	E	-0.617446069806721	0.0717607627400142
ZN672_HUMAN/283-305	Q499Z4	ZN672	300	V	F	0.10225870107432	0.0699692643850039
ZN672_HUMAN/283-305	Q499Z4	ZN672	300	V	G	0.000589340120965139	0.0575990234524009
ZN672_HUMAN/283-305	Q499Z4	ZN672	300	V	H	-0.0792556010521361	0.102429777189867
ZN672_HUMAN/283-305	Q499Z4	ZN672	300	V	I	-0.0463502918492314	0.0818792869794045
ZN672_HUMAN/283-305	Q499Z4	ZN672	300	V	K	-0.0143568647657636	0.12166202579635
ZN672_HUMAN/283-305	Q499Z4	ZN672	300	V	L	-0.0541390026303403	0.128904380731495
ZN672_HUMAN/283-305	Q499Z4	ZN672	300	V	M	-0.21818351723806	0.0644106803320731
ZN672_HUMAN/283-305	Q499Z4	ZN672	300	V	N	-0.150239046175912	0.0541286061543626
ZN672_HUMAN/283-305	Q499Z4	ZN672	300	V	P	-0.0376679536280739	0.0824049174805541
ZN672_HUMAN/283-305	Q499Z4	ZN672	300	V	Q	-0.252852166421552	0.0630572033883385
ZN672_HUMAN/283-305	Q499Z4	ZN672	300	V	R	0.0926434781996312	0.0369985700620084
ZN672_HUMAN/283-305	Q499Z4	ZN672	300	V	S	-0.186110088370515	0.0474327272556548
ZN672_HUMAN/283-305	Q499Z4	ZN672	300	V	T	-0.18402638368696	0.0808908254996297
ZN672_HUMAN/283-305	Q499Z4	ZN672	300	V	W	0.283143290754137	0.0481938980329374
ZN672_HUMAN/283-305	Q499Z4	ZN672	300	V	Y	0.0928499729454061	0.0848003136220174
ZF69B_HUMAN/307-329	Q9UJL9	ZF69B	324	P	A	-0.247690120789079	0.0327838424565806
ZF69B_HUMAN/307-329	Q9UJL9	ZF69B	324	P	C	-0.026591237879718	0.0368036601755204
ZF69B_HUMAN/307-329	Q9UJL9	ZF69B	324	P	D	-0.493259322919173	0.0842336756336115
ZF69B_HUMAN/307-329	Q9UJL9	ZF69B	324	P	E	-0.617446069806721	0.0717607627400142
ZF69B_HUMAN/307-329	Q9UJL9	ZF69B	324	P	F	0.10225870107432	0.0699692643850039
ZF69B_HUMAN/307-329	Q9UJL9	ZF69B	324	P	G	0.000589340120965139	0.0575990234524009
ZF69B_HUMAN/307-329	Q9UJL9	ZF69B	324	P	H	-0.0792556010521361	0.102429777189867
ZF69B_HUMAN/307-329	Q9UJL9	ZF69B	324	P	I	-0.0463502918492314	0.0818792869794045
ZF69B_HUMAN/307-329	Q9UJL9	ZF69B	324	P	K	-0.0143568647657636	0.12166202579635
ZF69B_HUMAN/307-329	Q9UJL9	ZF69B	324	P	L	-0.0541390026303403	0.128904380731495
ZF69B_HUMAN/307-329	Q9UJL9	ZF69B	324	P	M	-0.21818351723806	0.0644106803320731
ZF69B_HUMAN/307-329	Q9UJL9	ZF69B	324	P	N	-0.150239046175912	0.0541286061543626
ZF69B_HUMAN/307-329	Q9UJL9	ZF69B	324	P	Q	-0.252852166421552	0.0630572033883385
ZF69B_HUMAN/307-329	Q9UJL9	ZF69B	324	P	R	0.0926434781996312	0.0369985700620084
ZF69B_HUMAN/307-329	Q9UJL9	ZF69B	324	P	S	-0.186110088370515	0.0474327272556548
ZF69B_HUMAN/307-329	Q9UJL9	ZF69B	324	P	T	-0.18402638368696	0.0808908254996297
ZF69B_HUMAN/307-329	Q9UJL9	ZF69B	324	P	V	0.029907300561867	0.0667351896345106
ZF69B_HUMAN/307-329	Q9UJL9	ZF69B	324	P	W	0.283143290754137	0.0481938980329374
ZF69B_HUMAN/307-329	Q9UJL9	ZF69B	324	P	Y	0.0928499729454061	0.0848003136220174
ZN721_HUMAN/265-287	Q8TF20	ZN721	282	K	A	-0.247690120789079	0.0327838424565806
ZN721_HUMAN/265-287	Q8TF20	ZN721	282	K	C	-0.026591237879718	0.0368036601755204
ZN721_HUMAN/265-287	Q8TF20	ZN721	282	K	D	-0.493259322919173	0.0842336756336115
ZN721_HUMAN/265-287	Q8TF20	ZN721	282	K	E	-0.617446069806721	0.0717607627400142
ZN721_HUMAN/265-287	Q8TF20	ZN721	282	K	F	0.10225870107432	0.0699692643850039
ZN721_HUMAN/265-287	Q8TF20	ZN721	282	K	G	0.000589340120965139	0.0575990234524009
ZN721_HUMAN/265-287	Q8TF20	ZN721	282	K	H	-0.0792556010521361	0.102429777189867
ZN721_HUMAN/265-287	Q8TF20	ZN721	282	K	I	-0.0463502918492314	0.0818792869794045
ZN721_HUMAN/265-287	Q8TF20	ZN721	282	K	L	-0.0541390026303403	0.128904380731495
ZN721_HUMAN/265-287	Q8TF20	ZN721	282	K	M	-0.21818351723806	0.0644106803320731
ZN721_HUMAN/265-287	Q8TF20	ZN721	282	K	N	-0.150239046175912	0.0541286061543626
ZN721_HUMAN/265-287	Q8TF20	ZN721	282	K	P	-0.0376679536280739	0.0824049174805541
ZN721_HUMAN/265-287	Q8TF20	ZN721	282	K	Q	-0.252852166421552	0.0630572033883385
ZN721_HUMAN/265-287	Q8TF20	ZN721	282	K	R	0.0926434781996312	0.0369985700620084
ZN721_HUMAN/265-287	Q8TF20	ZN721	282	K	S	-0.186110088370515	0.0474327272556548
ZN721_HUMAN/265-287	Q8TF20	ZN721	282	K	T	-0.18402638368696	0.0808908254996297
ZN721_HUMAN/265-287	Q8TF20	ZN721	282	K	V	0.029907300561867	0.0667351896345106
ZN721_HUMAN/265-287	Q8TF20	ZN721	282	K	W	0.283143290754137	0.0481938980329374
ZN721_HUMAN/265-287	Q8TF20	ZN721	282	K	Y	0.0928499729454061	0.0848003136220174
ZN284_HUMAN/203-225	Q2VY69	ZN284	220	T	A	-0.247690120789079	0.0327838424565806
ZN284_HUMAN/203-225	Q2VY69	ZN284	220	T	C	-0.026591237879718	0.0368036601755204
ZN284_HUMAN/203-225	Q2VY69	ZN284	220	T	D	-0.493259322919173	0.0842336756336115
ZN284_HUMAN/203-225	Q2VY69	ZN284	220	T	E	-0.617446069806721	0.0717607627400142
ZN284_HUMAN/203-225	Q2VY69	ZN284	220	T	F	0.10225870107432	0.0699692643850039
ZN284_HUMAN/203-225	Q2VY69	ZN284	220	T	G	0.000589340120965139	0.0575990234524009
ZN284_HUMAN/203-225	Q2VY69	ZN284	220	T	H	-0.0792556010521361	0.102429777189867
ZN284_HUMAN/203-225	Q2VY69	ZN284	220	T	I	-0.0463502918492314	0.0818792869794045
ZN284_HUMAN/203-225	Q2VY69	ZN284	220	T	K	-0.0143568647657636	0.12166202579635
ZN284_HUMAN/203-225	Q2VY69	ZN284	220	T	L	-0.0541390026303403	0.128904380731495
ZN284_HUMAN/203-225	Q2VY69	ZN284	220	T	M	-0.21818351723806	0.0644106803320731
ZN284_HUMAN/203-225	Q2VY69	ZN284	220	T	N	-0.150239046175912	0.0541286061543626
ZN284_HUMAN/203-225	Q2VY69	ZN284	220	T	P	-0.0376679536280739	0.0824049174805541
ZN284_HUMAN/203-225	Q2VY69	ZN284	220	T	Q	-0.252852166421552	0.0630572033883385
ZN284_HUMAN/203-225	Q2VY69	ZN284	220	T	R	0.0926434781996312	0.0369985700620084
ZN284_HUMAN/203-225	Q2VY69	ZN284	220	T	S	-0.186110088370515	0.0474327272556548
ZN284_HUMAN/203-225	Q2VY69	ZN284	220	T	V	0.029907300561867	0.0667351896345106
ZN284_HUMAN/203-225	Q2VY69	ZN284	220	T	W	0.283143290754137	0.0481938980329374
ZN284_HUMAN/203-225	Q2VY69	ZN284	220	T	Y	0.0928499729454061	0.0848003136220174
ZNF12_HUMAN/549-571	P17014	ZNF12	566	I	A	-0.247690120789079	0.0327838424565806
ZNF12_HUMAN/549-571	P17014	ZNF12	566	I	C	-0.026591237879718	0.0368036601755204
ZNF12_HUMAN/549-571	P17014	ZNF12	566	I	D	-0.493259322919173	0.0842336756336115
ZNF12_HUMAN/549-571	P17014	ZNF12	566	I	E	-0.617446069806721	0.0717607627400142
ZNF12_HUMAN/549-571	P17014	ZNF12	566	I	F	0.10225870107432	0.0699692643850039
ZNF12_HUMAN/549-571	P17014	ZNF12	566	I	G	0.000589340120965139	0.0575990234524009
ZNF12_HUMAN/549-571	P17014	ZNF12	566	I	H	-0.0792556010521361	0.102429777189867
ZNF12_HUMAN/549-571	P17014	ZNF12	566	I	K	-0.0143568647657636	0.12166202579635
ZNF12_HUMAN/549-571	P17014	ZNF12	566	I	L	-0.0541390026303403	0.128904380731495
ZNF12_HUMAN/549-571	P17014	ZNF12	566	I	M	-0.21818351723806	0.0644106803320731
ZNF12_HUMAN/549-571	P17014	ZNF12	566	I	N	-0.150239046175912	0.0541286061543626
ZNF12_HUMAN/549-571	P17014	ZNF12	566	I	P	-0.0376679536280739	0.0824049174805541
ZNF12_HUMAN/549-571	P17014	ZNF12	566	I	Q	-0.252852166421552	0.0630572033883385
ZNF12_HUMAN/549-571	P17014	ZNF12	566	I	R	0.0926434781996312	0.0369985700620084
ZNF12_HUMAN/549-571	P17014	ZNF12	566	I	S	-0.186110088370515	0.0474327272556548
ZNF12_HUMAN/549-571	P17014	ZNF12	566	I	T	-0.18402638368696	0.0808908254996297
ZNF12_HUMAN/549-571	P17014	ZNF12	566	I	V	0.029907300561867	0.0667351896345106
ZNF12_HUMAN/549-571	P17014	ZNF12	566	I	W	0.283143290754137	0.0481938980329374
ZNF12_HUMAN/549-571	P17014	ZNF12	566	I	Y	0.0928499729454061	0.0848003136220174
ZKSC1_HUMAN/489-511	P17029	ZKSC1	506	L	A	-0.247690120789079	0.0327838424565806
ZKSC1_HUMAN/489-511	P17029	ZKSC1	506	L	C	-0.026591237879718	0.0368036601755204
ZKSC1_HUMAN/489-511	P17029	ZKSC1	506	L	D	-0.493259322919173	0.0842336756336115
ZKSC1_HUMAN/489-511	P17029	ZKSC1	506	L	E	-0.617446069806721	0.0717607627400142
ZKSC1_HUMAN/489-511	P17029	ZKSC1	506	L	F	0.10225870107432	0.0699692643850039
ZKSC1_HUMAN/489-511	P17029	ZKSC1	506	L	G	0.000589340120965139	0.0575990234524009
ZKSC1_HUMAN/489-511	P17029	ZKSC1	506	L	H	-0.0792556010521361	0.102429777189867
ZKSC1_HUMAN/489-511	P17029	ZKSC1	506	L	I	-0.0463502918492314	0.0818792869794045
ZKSC1_HUMAN/489-511	P17029	ZKSC1	506	L	K	-0.0143568647657636	0.12166202579635
ZKSC1_HUMAN/489-511	P17029	ZKSC1	506	L	M	-0.21818351723806	0.0644106803320731
ZKSC1_HUMAN/489-511	P17029	ZKSC1	506	L	N	-0.150239046175912	0.0541286061543626
ZKSC1_HUMAN/489-511	P17029	ZKSC1	506	L	P	-0.0376679536280739	0.0824049174805541
ZKSC1_HUMAN/489-511	P17029	ZKSC1	506	L	Q	-0.252852166421552	0.0630572033883385
ZKSC1_HUMAN/489-511	P17029	ZKSC1	506	L	R	0.0926434781996312	0.0369985700620084
ZKSC1_HUMAN/489-511	P17029	ZKSC1	506	L	S	-0.186110088370515	0.0474327272556548
ZKSC1_HUMAN/489-511	P17029	ZKSC1	506	L	T	-0.18402638368696	0.0808908254996297
ZKSC1_HUMAN/489-511	P17029	ZKSC1	506	L	V	0.029907300561867	0.0667351896345106
ZKSC1_HUMAN/489-511	P17029	ZKSC1	506	L	W	0.283143290754137	0.0481938980329374
ZKSC1_HUMAN/489-511	P17029	ZKSC1	506	L	Y	0.0928499729454061	0.0848003136220174
ZN837_HUMAN/419-441	Q96EG3	ZN837	436	Q	A	-0.247690120789079	0.0327838424565806
ZN837_HUMAN/419-441	Q96EG3	ZN837	436	Q	C	-0.026591237879718	0.0368036601755204
ZN837_HUMAN/419-441	Q96EG3	ZN837	436	Q	D	-0.493259322919173	0.0842336756336115
ZN837_HUMAN/419-441	Q96EG3	ZN837	436	Q	E	-0.617446069806721	0.0717607627400142
ZN837_HUMAN/419-441	Q96EG3	ZN837	436	Q	F	0.10225870107432	0.0699692643850039
ZN837_HUMAN/419-441	Q96EG3	ZN837	436	Q	G	0.000589340120965139	0.0575990234524009
ZN837_HUMAN/419-441	Q96EG3	ZN837	436	Q	H	-0.0792556010521361	0.102429777189867
ZN837_HUMAN/419-441	Q96EG3	ZN837	436	Q	I	-0.0463502918492314	0.0818792869794045
ZN837_HUMAN/419-441	Q96EG3	ZN837	436	Q	K	-0.0143568647657636	0.12166202579635
ZN837_HUMAN/419-441	Q96EG3	ZN837	436	Q	L	-0.0541390026303403	0.128904380731495
ZN837_HUMAN/419-441	Q96EG3	ZN837	436	Q	M	-0.21818351723806	0.0644106803320731
ZN837_HUMAN/419-441	Q96EG3	ZN837	436	Q	N	-0.150239046175912	0.0541286061543626
ZN837_HUMAN/419-441	Q96EG3	ZN837	436	Q	P	-0.0376679536280739	0.0824049174805541
ZN837_HUMAN/419-441	Q96EG3	ZN837	436	Q	R	0.0926434781996312	0.0369985700620084
ZN837_HUMAN/419-441	Q96EG3	ZN837	436	Q	S	-0.186110088370515	0.0474327272556548
ZN837_HUMAN/419-441	Q96EG3	ZN837	436	Q	T	-0.18402638368696	0.0808908254996297
ZN837_HUMAN/419-441	Q96EG3	ZN837	436	Q	V	0.029907300561867	0.0667351896345106
ZN837_HUMAN/419-441	Q96EG3	ZN837	436	Q	W	0.283143290754137	0.0481938980329374
ZN837_HUMAN/419-441	Q96EG3	ZN837	436	Q	Y	0.0928499729454061	0.0848003136220174
REPI1_HUMAN/459-481	Q9BWE0	REPI1	476	A	C	-0.026591237879718	0.0368036601755204
REPI1_HUMAN/459-481	Q9BWE0	REPI1	476	A	D	-0.493259322919173	0.0842336756336115
REPI1_HUMAN/459-481	Q9BWE0	REPI1	476	A	E	-0.617446069806721	0.0717607627400142
REPI1_HUMAN/459-481	Q9BWE0	REPI1	476	A	F	0.10225870107432	0.0699692643850039
REPI1_HUMAN/459-481	Q9BWE0	REPI1	476	A	G	0.000589340120965139	0.0575990234524009
REPI1_HUMAN/459-481	Q9BWE0	REPI1	476	A	H	-0.0792556010521361	0.102429777189867
REPI1_HUMAN/459-481	Q9BWE0	REPI1	476	A	I	-0.0463502918492314	0.0818792869794045
REPI1_HUMAN/459-481	Q9BWE0	REPI1	476	A	K	-0.0143568647657636	0.12166202579635
REPI1_HUMAN/459-481	Q9BWE0	REPI1	476	A	L	-0.0541390026303403	0.128904380731495
REPI1_HUMAN/459-481	Q9BWE0	REPI1	476	A	M	-0.21818351723806	0.0644106803320731
REPI1_HUMAN/459-481	Q9BWE0	REPI1	476	A	N	-0.150239046175912	0.0541286061543626
REPI1_HUMAN/459-481	Q9BWE0	REPI1	476	A	P	-0.0376679536280739	0.0824049174805541
REPI1_HUMAN/459-481	Q9BWE0	REPI1	476	A	Q	-0.252852166421552	0.0630572033883385
REPI1_HUMAN/459-481	Q9BWE0	REPI1	476	A	R	0.0926434781996312	0.0369985700620084
REPI1_HUMAN/459-481	Q9BWE0	REPI1	476	A	S	-0.186110088370515	0.0474327272556548
REPI1_HUMAN/459-481	Q9BWE0	REPI1	476	A	T	-0.18402638368696	0.0808908254996297
REPI1_HUMAN/459-481	Q9BWE0	REPI1	476	A	V	0.029907300561867	0.0667351896345106
REPI1_HUMAN/459-481	Q9BWE0	REPI1	476	A	W	0.283143290754137	0.0481938980329374
REPI1_HUMAN/459-481	Q9BWE0	REPI1	476	A	Y	0.0928499729454061	0.0848003136220174
ZN626_HUMAN/313-335	Q68DY1	ZN626	330	T	A	-0.247690120789079	0.0327838424565806
ZN626_HUMAN/313-335	Q68DY1	ZN626	330	T	C	-0.026591237879718	0.0368036601755204
ZN626_HUMAN/313-335	Q68DY1	ZN626	330	T	D	-0.493259322919173	0.0842336756336115
ZN626_HUMAN/313-335	Q68DY1	ZN626	330	T	E	-0.617446069806721	0.0717607627400142
ZN626_HUMAN/313-335	Q68DY1	ZN626	330	T	F	0.10225870107432	0.0699692643850039
ZN626_HUMAN/313-335	Q68DY1	ZN626	330	T	G	0.000589340120965139	0.0575990234524009
ZN626_HUMAN/313-335	Q68DY1	ZN626	330	T	H	-0.0792556010521361	0.102429777189867
ZN626_HUMAN/313-335	Q68DY1	ZN626	330	T	I	-0.0463502918492314	0.0818792869794045
ZN626_HUMAN/313-335	Q68DY1	ZN626	330	T	K	-0.0143568647657636	0.12166202579635
ZN626_HUMAN/313-335	Q68DY1	ZN626	330	T	L	-0.0541390026303403	0.128904380731495
ZN626_HUMAN/313-335	Q68DY1	ZN626	330	T	M	-0.21818351723806	0.0644106803320731
ZN626_HUMAN/313-335	Q68DY1	ZN626	330	T	N	-0.150239046175912	0.0541286061543626
ZN626_HUMAN/313-335	Q68DY1	ZN626	330	T	P	-0.0376679536280739	0.0824049174805541
ZN626_HUMAN/313-335	Q68DY1	ZN626	330	T	Q	-0.252852166421552	0.0630572033883385
ZN626_HUMAN/313-335	Q68DY1	ZN626	330	T	R	0.0926434781996312	0.0369985700620084
ZN626_HUMAN/313-335	Q68DY1	ZN626	330	T	S	-0.186110088370515	0.0474327272556548
ZN626_HUMAN/313-335	Q68DY1	ZN626	330	T	V	0.029907300561867	0.0667351896345106
ZN626_HUMAN/313-335	Q68DY1	ZN626	330	T	W	0.283143290754137	0.0481938980329374
ZN626_HUMAN/313-335	Q68DY1	ZN626	330	T	Y	0.0928499729454061	0.0848003136220174
ZN845_HUMAN/887-909	Q96IR2	ZN845	904	C	A	-0.247690120789079	0.0327838424565806
ZN845_HUMAN/887-909	Q96IR2	ZN845	904	C	D	-0.493259322919173	0.0842336756336115
ZN845_HUMAN/887-909	Q96IR2	ZN845	904	C	E	-0.617446069806721	0.0717607627400142
ZN845_HUMAN/887-909	Q96IR2	ZN845	904	C	F	0.10225870107432	0.0699692643850039
ZN845_HUMAN/887-909	Q96IR2	ZN845	904	C	G	0.000589340120965139	0.0575990234524009
ZN845_HUMAN/887-909	Q96IR2	ZN845	904	C	H	-0.0792556010521361	0.102429777189867
ZN845_HUMAN/887-909	Q96IR2	ZN845	904	C	I	-0.0463502918492314	0.0818792869794045
ZN845_HUMAN/887-909	Q96IR2	ZN845	904	C	K	-0.0143568647657636	0.12166202579635
ZN845_HUMAN/887-909	Q96IR2	ZN845	904	C	L	-0.0541390026303403	0.128904380731495
ZN845_HUMAN/887-909	Q96IR2	ZN845	904	C	M	-0.21818351723806	0.0644106803320731
ZN845_HUMAN/887-909	Q96IR2	ZN845	904	C	N	-0.150239046175912	0.0541286061543626
ZN845_HUMAN/887-909	Q96IR2	ZN845	904	C	P	-0.0376679536280739	0.0824049174805541
ZN845_HUMAN/887-909	Q96IR2	ZN845	904	C	Q	-0.252852166421552	0.0630572033883385
ZN845_HUMAN/887-909	Q96IR2	ZN845	904	C	R	0.0926434781996312	0.0369985700620084
ZN845_HUMAN/887-909	Q96IR2	ZN845	904	C	S	-0.186110088370515	0.0474327272556548
ZN845_HUMAN/887-909	Q96IR2	ZN845	904	C	T	-0.18402638368696	0.0808908254996297
ZN845_HUMAN/887-909	Q96IR2	ZN845	904	C	V	0.029907300561867	0.0667351896345106
ZN845_HUMAN/887-909	Q96IR2	ZN845	904	C	W	0.283143290754137	0.0481938980329374
ZN845_HUMAN/887-909	Q96IR2	ZN845	904	C	Y	0.0928499729454061	0.0848003136220174
ZN697_HUMAN/437-459	Q5TEC3	ZN697	454	N	A	-0.247690120789079	0.0327838424565806
ZN697_HUMAN/437-459	Q5TEC3	ZN697	454	N	C	-0.026591237879718	0.0368036601755204
ZN697_HUMAN/437-459	Q5TEC3	ZN697	454	N	D	-0.493259322919173	0.0842336756336115
ZN697_HUMAN/437-459	Q5TEC3	ZN697	454	N	E	-0.617446069806721	0.0717607627400142
ZN697_HUMAN/437-459	Q5TEC3	ZN697	454	N	F	0.10225870107432	0.0699692643850039
ZN697_HUMAN/437-459	Q5TEC3	ZN697	454	N	G	0.000589340120965139	0.0575990234524009
ZN697_HUMAN/437-459	Q5TEC3	ZN697	454	N	H	-0.0792556010521361	0.102429777189867
ZN697_HUMAN/437-459	Q5TEC3	ZN697	454	N	I	-0.0463502918492314	0.0818792869794045
ZN697_HUMAN/437-459	Q5TEC3	ZN697	454	N	K	-0.0143568647657636	0.12166202579635
ZN697_HUMAN/437-459	Q5TEC3	ZN697	454	N	L	-0.0541390026303403	0.128904380731495
ZN697_HUMAN/437-459	Q5TEC3	ZN697	454	N	M	-0.21818351723806	0.0644106803320731
ZN697_HUMAN/437-459	Q5TEC3	ZN697	454	N	P	-0.0376679536280739	0.0824049174805541
ZN697_HUMAN/437-459	Q5TEC3	ZN697	454	N	Q	-0.252852166421552	0.0630572033883385
ZN697_HUMAN/437-459	Q5TEC3	ZN697	454	N	R	0.0926434781996312	0.0369985700620084
ZN697_HUMAN/437-459	Q5TEC3	ZN697	454	N	S	-0.186110088370515	0.0474327272556548
ZN697_HUMAN/437-459	Q5TEC3	ZN697	454	N	T	-0.18402638368696	0.0808908254996297
ZN697_HUMAN/437-459	Q5TEC3	ZN697	454	N	V	0.029907300561867	0.0667351896345106
ZN697_HUMAN/437-459	Q5TEC3	ZN697	454	N	W	0.283143290754137	0.0481938980329374
ZN697_HUMAN/437-459	Q5TEC3	ZN697	454	N	Y	0.0928499729454061	0.0848003136220174
ZNF17_HUMAN/330-352	P17021	ZNF17	347	R	A	-0.247690120789079	0.0327838424565806
ZNF17_HUMAN/330-352	P17021	ZNF17	347	R	C	-0.026591237879718	0.0368036601755204
ZNF17_HUMAN/330-352	P17021	ZNF17	347	R	D	-0.493259322919173	0.0842336756336115
ZNF17_HUMAN/330-352	P17021	ZNF17	347	R	E	-0.617446069806721	0.0717607627400142
ZNF17_HUMAN/330-352	P17021	ZNF17	347	R	F	0.10225870107432	0.0699692643850039
ZNF17_HUMAN/330-352	P17021	ZNF17	347	R	G	0.000589340120965139	0.0575990234524009
ZNF17_HUMAN/330-352	P17021	ZNF17	347	R	H	-0.0792556010521361	0.102429777189867
ZNF17_HUMAN/330-352	P17021	ZNF17	347	R	I	-0.0463502918492314	0.0818792869794045
ZNF17_HUMAN/330-352	P17021	ZNF17	347	R	K	-0.0143568647657636	0.12166202579635
ZNF17_HUMAN/330-352	P17021	ZNF17	347	R	L	-0.0541390026303403	0.128904380731495
ZNF17_HUMAN/330-352	P17021	ZNF17	347	R	M	-0.21818351723806	0.0644106803320731
ZNF17_HUMAN/330-352	P17021	ZNF17	347	R	N	-0.150239046175912	0.0541286061543626
ZNF17_HUMAN/330-352	P17021	ZNF17	347	R	P	-0.0376679536280739	0.0824049174805541
ZNF17_HUMAN/330-352	P17021	ZNF17	347	R	Q	-0.252852166421552	0.0630572033883385
ZNF17_HUMAN/330-352	P17021	ZNF17	347	R	S	-0.186110088370515	0.0474327272556548
ZNF17_HUMAN/330-352	P17021	ZNF17	347	R	T	-0.18402638368696	0.0808908254996297
ZNF17_HUMAN/330-352	P17021	ZNF17	347	R	V	0.029907300561867	0.0667351896345106
ZNF17_HUMAN/330-352	P17021	ZNF17	347	R	W	0.283143290754137	0.0481938980329374
ZNF17_HUMAN/330-352	P17021	ZNF17	347	R	Y	0.0928499729454061	0.0848003136220174
ZN254_HUMAN/518-540	O75437	ZN254	535	K	A	-0.247690120789079	0.0327838424565806
ZN254_HUMAN/518-540	O75437	ZN254	535	K	C	-0.026591237879718	0.0368036601755204
ZN254_HUMAN/518-540	O75437	ZN254	535	K	D	-0.493259322919173	0.0842336756336115
ZN254_HUMAN/518-540	O75437	ZN254	535	K	E	-0.617446069806721	0.0717607627400142
ZN254_HUMAN/518-540	O75437	ZN254	535	K	F	0.10225870107432	0.0699692643850039
ZN254_HUMAN/518-540	O75437	ZN254	535	K	G	0.000589340120965139	0.0575990234524009
ZN254_HUMAN/518-540	O75437	ZN254	535	K	H	-0.0792556010521361	0.102429777189867
ZN254_HUMAN/518-540	O75437	ZN254	535	K	I	-0.0463502918492314	0.0818792869794045
ZN254_HUMAN/518-540	O75437	ZN254	535	K	L	-0.0541390026303403	0.128904380731495
ZN254_HUMAN/518-540	O75437	ZN254	535	K	M	-0.21818351723806	0.0644106803320731
ZN254_HUMAN/518-540	O75437	ZN254	535	K	N	-0.150239046175912	0.0541286061543626
ZN254_HUMAN/518-540	O75437	ZN254	535	K	P	-0.0376679536280739	0.0824049174805541
ZN254_HUMAN/518-540	O75437	ZN254	535	K	Q	-0.252852166421552	0.0630572033883385
ZN254_HUMAN/518-540	O75437	ZN254	535	K	R	0.0926434781996312	0.0369985700620084
ZN254_HUMAN/518-540	O75437	ZN254	535	K	S	-0.186110088370515	0.0474327272556548
ZN254_HUMAN/518-540	O75437	ZN254	535	K	T	-0.18402638368696	0.0808908254996297
ZN254_HUMAN/518-540	O75437	ZN254	535	K	V	0.029907300561867	0.0667351896345106
ZN254_HUMAN/518-540	O75437	ZN254	535	K	W	0.283143290754137	0.0481938980329374
ZN254_HUMAN/518-540	O75437	ZN254	535	K	Y	0.0928499729454061	0.0848003136220174
ZNF41_HUMAN/649-671	P51814	ZNF41	666	A	C	-0.026591237879718	0.0368036601755204
ZNF41_HUMAN/649-671	P51814	ZNF41	666	A	D	-0.493259322919173	0.0842336756336115
ZNF41_HUMAN/649-671	P51814	ZNF41	666	A	E	-0.617446069806721	0.0717607627400142
ZNF41_HUMAN/649-671	P51814	ZNF41	666	A	F	0.10225870107432	0.0699692643850039
ZNF41_HUMAN/649-671	P51814	ZNF41	666	A	G	0.000589340120965139	0.0575990234524009
ZNF41_HUMAN/649-671	P51814	ZNF41	666	A	H	-0.0792556010521361	0.102429777189867
ZNF41_HUMAN/649-671	P51814	ZNF41	666	A	I	-0.0463502918492314	0.0818792869794045
ZNF41_HUMAN/649-671	P51814	ZNF41	666	A	K	-0.0143568647657636	0.12166202579635
ZNF41_HUMAN/649-671	P51814	ZNF41	666	A	L	-0.0541390026303403	0.128904380731495
ZNF41_HUMAN/649-671	P51814	ZNF41	666	A	M	-0.21818351723806	0.0644106803320731
ZNF41_HUMAN/649-671	P51814	ZNF41	666	A	N	-0.150239046175912	0.0541286061543626
ZNF41_HUMAN/649-671	P51814	ZNF41	666	A	P	-0.0376679536280739	0.0824049174805541
ZNF41_HUMAN/649-671	P51814	ZNF41	666	A	Q	-0.252852166421552	0.0630572033883385
ZNF41_HUMAN/649-671	P51814	ZNF41	666	A	R	0.0926434781996312	0.0369985700620084
ZNF41_HUMAN/649-671	P51814	ZNF41	666	A	S	-0.186110088370515	0.0474327272556548
ZNF41_HUMAN/649-671	P51814	ZNF41	666	A	T	-0.18402638368696	0.0808908254996297
ZNF41_HUMAN/649-671	P51814	ZNF41	666	A	V	0.029907300561867	0.0667351896345106
ZNF41_HUMAN/649-671	P51814	ZNF41	666	A	W	0.283143290754137	0.0481938980329374
ZNF41_HUMAN/649-671	P51814	ZNF41	666	A	Y	0.0928499729454061	0.0848003136220174
ZN302_HUMAN/308-330	Q9NR11	ZN302	325	R	A	-0.247690120789079	0.0327838424565806
ZN302_HUMAN/308-330	Q9NR11	ZN302	325	R	C	-0.026591237879718	0.0368036601755204
ZN302_HUMAN/308-330	Q9NR11	ZN302	325	R	D	-0.493259322919173	0.0842336756336115
ZN302_HUMAN/308-330	Q9NR11	ZN302	325	R	E	-0.617446069806721	0.0717607627400142
ZN302_HUMAN/308-330	Q9NR11	ZN302	325	R	F	0.10225870107432	0.0699692643850039
ZN302_HUMAN/308-330	Q9NR11	ZN302	325	R	G	0.000589340120965139	0.0575990234524009
ZN302_HUMAN/308-330	Q9NR11	ZN302	325	R	H	-0.0792556010521361	0.102429777189867
ZN302_HUMAN/308-330	Q9NR11	ZN302	325	R	I	-0.0463502918492314	0.0818792869794045
ZN302_HUMAN/308-330	Q9NR11	ZN302	325	R	K	-0.0143568647657636	0.12166202579635
ZN302_HUMAN/308-330	Q9NR11	ZN302	325	R	L	-0.0541390026303403	0.128904380731495
ZN302_HUMAN/308-330	Q9NR11	ZN302	325	R	M	-0.21818351723806	0.0644106803320731
ZN302_HUMAN/308-330	Q9NR11	ZN302	325	R	N	-0.150239046175912	0.0541286061543626
ZN302_HUMAN/308-330	Q9NR11	ZN302	325	R	P	-0.0376679536280739	0.0824049174805541
ZN302_HUMAN/308-330	Q9NR11	ZN302	325	R	Q	-0.252852166421552	0.0630572033883385
ZN302_HUMAN/308-330	Q9NR11	ZN302	325	R	S	-0.186110088370515	0.0474327272556548
ZN302_HUMAN/308-330	Q9NR11	ZN302	325	R	T	-0.18402638368696	0.0808908254996297
ZN302_HUMAN/308-330	Q9NR11	ZN302	325	R	V	0.029907300561867	0.0667351896345106
ZN302_HUMAN/308-330	Q9NR11	ZN302	325	R	W	0.283143290754137	0.0481938980329374
ZN302_HUMAN/308-330	Q9NR11	ZN302	325	R	Y	0.0928499729454061	0.0848003136220174
ZN471_HUMAN/346-369	Q9BX82	ZN471	363	R	A	-0.247690120789079	0.0327838424565806
ZN471_HUMAN/346-369	Q9BX82	ZN471	363	R	C	-0.026591237879718	0.0368036601755204
ZN471_HUMAN/346-369	Q9BX82	ZN471	363	R	D	-0.493259322919173	0.0842336756336115
ZN471_HUMAN/346-369	Q9BX82	ZN471	363	R	E	-0.617446069806721	0.0717607627400142
ZN471_HUMAN/346-369	Q9BX82	ZN471	363	R	F	0.10225870107432	0.0699692643850039
ZN471_HUMAN/346-369	Q9BX82	ZN471	363	R	G	0.000589340120965139	0.0575990234524009
ZN471_HUMAN/346-369	Q9BX82	ZN471	363	R	H	-0.0792556010521361	0.102429777189867
ZN471_HUMAN/346-369	Q9BX82	ZN471	363	R	I	-0.0463502918492314	0.0818792869794045
ZN471_HUMAN/346-369	Q9BX82	ZN471	363	R	K	-0.0143568647657636	0.12166202579635
ZN471_HUMAN/346-369	Q9BX82	ZN471	363	R	L	-0.0541390026303403	0.128904380731495
ZN471_HUMAN/346-369	Q9BX82	ZN471	363	R	M	-0.21818351723806	0.0644106803320731
ZN471_HUMAN/346-369	Q9BX82	ZN471	363	R	N	-0.150239046175912	0.0541286061543626
ZN471_HUMAN/346-369	Q9BX82	ZN471	363	R	P	-0.0376679536280739	0.0824049174805541
ZN471_HUMAN/346-369	Q9BX82	ZN471	363	R	Q	-0.252852166421552	0.0630572033883385
ZN471_HUMAN/346-369	Q9BX82	ZN471	363	R	S	-0.186110088370515	0.0474327272556548
ZN471_HUMAN/346-369	Q9BX82	ZN471	363	R	T	-0.18402638368696	0.0808908254996297
ZN471_HUMAN/346-369	Q9BX82	ZN471	363	R	V	0.029907300561867	0.0667351896345106
ZN471_HUMAN/346-369	Q9BX82	ZN471	363	R	W	0.283143290754137	0.0481938980329374
ZN471_HUMAN/346-369	Q9BX82	ZN471	363	R	Y	0.0928499729454061	0.0848003136220174
OZF_HUMAN/268-290	Q15072	OZF	285	R	A	-0.247690120789079	0.0327838424565806
OZF_HUMAN/268-290	Q15072	OZF	285	R	C	-0.026591237879718	0.0368036601755204
OZF_HUMAN/268-290	Q15072	OZF	285	R	D	-0.493259322919173	0.0842336756336115
OZF_HUMAN/268-290	Q15072	OZF	285	R	E	-0.617446069806721	0.0717607627400142
OZF_HUMAN/268-290	Q15072	OZF	285	R	F	0.10225870107432	0.0699692643850039
OZF_HUMAN/268-290	Q15072	OZF	285	R	G	0.000589340120965139	0.0575990234524009
OZF_HUMAN/268-290	Q15072	OZF	285	R	H	-0.0792556010521361	0.102429777189867
OZF_HUMAN/268-290	Q15072	OZF	285	R	I	-0.0463502918492314	0.0818792869794045
OZF_HUMAN/268-290	Q15072	OZF	285	R	K	-0.0143568647657636	0.12166202579635
OZF_HUMAN/268-290	Q15072	OZF	285	R	L	-0.0541390026303403	0.128904380731495
OZF_HUMAN/268-290	Q15072	OZF	285	R	M	-0.21818351723806	0.0644106803320731
OZF_HUMAN/268-290	Q15072	OZF	285	R	N	-0.150239046175912	0.0541286061543626
OZF_HUMAN/268-290	Q15072	OZF	285	R	P	-0.0376679536280739	0.0824049174805541
OZF_HUMAN/268-290	Q15072	OZF	285	R	Q	-0.252852166421552	0.0630572033883385
OZF_HUMAN/268-290	Q15072	OZF	285	R	S	-0.186110088370515	0.0474327272556548
OZF_HUMAN/268-290	Q15072	OZF	285	R	T	-0.18402638368696	0.0808908254996297
OZF_HUMAN/268-290	Q15072	OZF	285	R	V	0.029907300561867	0.0667351896345106
OZF_HUMAN/268-290	Q15072	OZF	285	R	W	0.283143290754137	0.0481938980329374
OZF_HUMAN/268-290	Q15072	OZF	285	R	Y	0.0928499729454061	0.0848003136220174
ZN865_HUMAN/550-572	P0CJ78	ZN865	567	R	A	-0.247690120789079	0.0327838424565806
ZN865_HUMAN/550-572	P0CJ78	ZN865	567	R	C	-0.026591237879718	0.0368036601755204
ZN865_HUMAN/550-572	P0CJ78	ZN865	567	R	D	-0.493259322919173	0.0842336756336115
ZN865_HUMAN/550-572	P0CJ78	ZN865	567	R	E	-0.617446069806721	0.0717607627400142
ZN865_HUMAN/550-572	P0CJ78	ZN865	567	R	F	0.10225870107432	0.0699692643850039
ZN865_HUMAN/550-572	P0CJ78	ZN865	567	R	G	0.000589340120965139	0.0575990234524009
ZN865_HUMAN/550-572	P0CJ78	ZN865	567	R	H	-0.0792556010521361	0.102429777189867
ZN865_HUMAN/550-572	P0CJ78	ZN865	567	R	I	-0.0463502918492314	0.0818792869794045
ZN865_HUMAN/550-572	P0CJ78	ZN865	567	R	K	-0.0143568647657636	0.12166202579635
ZN865_HUMAN/550-572	P0CJ78	ZN865	567	R	L	-0.0541390026303403	0.128904380731495
ZN865_HUMAN/550-572	P0CJ78	ZN865	567	R	M	-0.21818351723806	0.0644106803320731
ZN865_HUMAN/550-572	P0CJ78	ZN865	567	R	N	-0.150239046175912	0.0541286061543626
ZN865_HUMAN/550-572	P0CJ78	ZN865	567	R	P	-0.0376679536280739	0.0824049174805541
ZN865_HUMAN/550-572	P0CJ78	ZN865	567	R	Q	-0.252852166421552	0.0630572033883385
ZN865_HUMAN/550-572	P0CJ78	ZN865	567	R	S	-0.186110088370515	0.0474327272556548
ZN865_HUMAN/550-572	P0CJ78	ZN865	567	R	T	-0.18402638368696	0.0808908254996297
ZN865_HUMAN/550-572	P0CJ78	ZN865	567	R	V	0.029907300561867	0.0667351896345106
ZN865_HUMAN/550-572	P0CJ78	ZN865	567	R	W	0.283143290754137	0.0481938980329374
ZN865_HUMAN/550-572	P0CJ78	ZN865	567	R	Y	0.0928499729454061	0.0848003136220174
ZNF74_HUMAN/556-578	Q16587	ZNF74	573	E	A	-0.247690120789079	0.0327838424565806
ZNF74_HUMAN/556-578	Q16587	ZNF74	573	E	C	-0.026591237879718	0.0368036601755204
ZNF74_HUMAN/556-578	Q16587	ZNF74	573	E	D	-0.493259322919173	0.0842336756336115
ZNF74_HUMAN/556-578	Q16587	ZNF74	573	E	F	0.10225870107432	0.0699692643850039
ZNF74_HUMAN/556-578	Q16587	ZNF74	573	E	G	0.000589340120965139	0.0575990234524009
ZNF74_HUMAN/556-578	Q16587	ZNF74	573	E	H	-0.0792556010521361	0.102429777189867
ZNF74_HUMAN/556-578	Q16587	ZNF74	573	E	I	-0.0463502918492314	0.0818792869794045
ZNF74_HUMAN/556-578	Q16587	ZNF74	573	E	K	-0.0143568647657636	0.12166202579635
ZNF74_HUMAN/556-578	Q16587	ZNF74	573	E	L	-0.0541390026303403	0.128904380731495
ZNF74_HUMAN/556-578	Q16587	ZNF74	573	E	M	-0.21818351723806	0.0644106803320731
ZNF74_HUMAN/556-578	Q16587	ZNF74	573	E	N	-0.150239046175912	0.0541286061543626
ZNF74_HUMAN/556-578	Q16587	ZNF74	573	E	P	-0.0376679536280739	0.0824049174805541
ZNF74_HUMAN/556-578	Q16587	ZNF74	573	E	Q	-0.252852166421552	0.0630572033883385
ZNF74_HUMAN/556-578	Q16587	ZNF74	573	E	R	0.0926434781996312	0.0369985700620084
ZNF74_HUMAN/556-578	Q16587	ZNF74	573	E	S	-0.186110088370515	0.0474327272556548
ZNF74_HUMAN/556-578	Q16587	ZNF74	573	E	T	-0.18402638368696	0.0808908254996297
ZNF74_HUMAN/556-578	Q16587	ZNF74	573	E	V	0.029907300561867	0.0667351896345106
ZNF74_HUMAN/556-578	Q16587	ZNF74	573	E	W	0.283143290754137	0.0481938980329374
ZNF74_HUMAN/556-578	Q16587	ZNF74	573	E	Y	0.0928499729454061	0.0848003136220174
ZN442_HUMAN/321-343	Q9H7R0	ZN442	338	R	A	-0.247690120789079	0.0327838424565806
ZN442_HUMAN/321-343	Q9H7R0	ZN442	338	R	C	-0.026591237879718	0.0368036601755204
ZN442_HUMAN/321-343	Q9H7R0	ZN442	338	R	D	-0.493259322919173	0.0842336756336115
ZN442_HUMAN/321-343	Q9H7R0	ZN442	338	R	E	-0.617446069806721	0.0717607627400142
ZN442_HUMAN/321-343	Q9H7R0	ZN442	338	R	F	0.10225870107432	0.0699692643850039
ZN442_HUMAN/321-343	Q9H7R0	ZN442	338	R	G	0.000589340120965139	0.0575990234524009
ZN442_HUMAN/321-343	Q9H7R0	ZN442	338	R	H	-0.0792556010521361	0.102429777189867
ZN442_HUMAN/321-343	Q9H7R0	ZN442	338	R	I	-0.0463502918492314	0.0818792869794045
ZN442_HUMAN/321-343	Q9H7R0	ZN442	338	R	K	-0.0143568647657636	0.12166202579635
ZN442_HUMAN/321-343	Q9H7R0	ZN442	338	R	L	-0.0541390026303403	0.128904380731495
ZN442_HUMAN/321-343	Q9H7R0	ZN442	338	R	M	-0.21818351723806	0.0644106803320731
ZN442_HUMAN/321-343	Q9H7R0	ZN442	338	R	N	-0.150239046175912	0.0541286061543626
ZN442_HUMAN/321-343	Q9H7R0	ZN442	338	R	P	-0.0376679536280739	0.0824049174805541
ZN442_HUMAN/321-343	Q9H7R0	ZN442	338	R	Q	-0.252852166421552	0.0630572033883385
ZN442_HUMAN/321-343	Q9H7R0	ZN442	338	R	S	-0.186110088370515	0.0474327272556548
ZN442_HUMAN/321-343	Q9H7R0	ZN442	338	R	T	-0.18402638368696	0.0808908254996297
ZN442_HUMAN/321-343	Q9H7R0	ZN442	338	R	V	0.029907300561867	0.0667351896345106
ZN442_HUMAN/321-343	Q9H7R0	ZN442	338	R	W	0.283143290754137	0.0481938980329374
ZN442_HUMAN/321-343	Q9H7R0	ZN442	338	R	Y	0.0928499729454061	0.0848003136220174
ZN182_HUMAN/262-284	P17025	ZN182	279	I	A	-0.247690120789079	0.0327838424565806
ZN182_HUMAN/262-284	P17025	ZN182	279	I	C	-0.026591237879718	0.0368036601755204
ZN182_HUMAN/262-284	P17025	ZN182	279	I	D	-0.493259322919173	0.0842336756336115
ZN182_HUMAN/262-284	P17025	ZN182	279	I	E	-0.617446069806721	0.0717607627400142
ZN182_HUMAN/262-284	P17025	ZN182	279	I	F	0.10225870107432	0.0699692643850039
ZN182_HUMAN/262-284	P17025	ZN182	279	I	G	0.000589340120965139	0.0575990234524009
ZN182_HUMAN/262-284	P17025	ZN182	279	I	H	-0.0792556010521361	0.102429777189867
ZN182_HUMAN/262-284	P17025	ZN182	279	I	K	-0.0143568647657636	0.12166202579635
ZN182_HUMAN/262-284	P17025	ZN182	279	I	L	-0.0541390026303403	0.128904380731495
ZN182_HUMAN/262-284	P17025	ZN182	279	I	M	-0.21818351723806	0.0644106803320731
ZN182_HUMAN/262-284	P17025	ZN182	279	I	N	-0.150239046175912	0.0541286061543626
ZN182_HUMAN/262-284	P17025	ZN182	279	I	P	-0.0376679536280739	0.0824049174805541
ZN182_HUMAN/262-284	P17025	ZN182	279	I	Q	-0.252852166421552	0.0630572033883385
ZN182_HUMAN/262-284	P17025	ZN182	279	I	R	0.0926434781996312	0.0369985700620084
ZN182_HUMAN/262-284	P17025	ZN182	279	I	S	-0.186110088370515	0.0474327272556548
ZN182_HUMAN/262-284	P17025	ZN182	279	I	T	-0.18402638368696	0.0808908254996297
ZN182_HUMAN/262-284	P17025	ZN182	279	I	V	0.029907300561867	0.0667351896345106
ZN182_HUMAN/262-284	P17025	ZN182	279	I	W	0.283143290754137	0.0481938980329374
ZN182_HUMAN/262-284	P17025	ZN182	279	I	Y	0.0928499729454061	0.0848003136220174
ZN429_HUMAN/621-643	Q86V71	ZN429	638	Q	A	-0.247690120789079	0.0327838424565806
ZN429_HUMAN/621-643	Q86V71	ZN429	638	Q	C	-0.026591237879718	0.0368036601755204
ZN429_HUMAN/621-643	Q86V71	ZN429	638	Q	D	-0.493259322919173	0.0842336756336115
ZN429_HUMAN/621-643	Q86V71	ZN429	638	Q	E	-0.617446069806721	0.0717607627400142
ZN429_HUMAN/621-643	Q86V71	ZN429	638	Q	F	0.10225870107432	0.0699692643850039
ZN429_HUMAN/621-643	Q86V71	ZN429	638	Q	G	0.000589340120965139	0.0575990234524009
ZN429_HUMAN/621-643	Q86V71	ZN429	638	Q	H	-0.0792556010521361	0.102429777189867
ZN429_HUMAN/621-643	Q86V71	ZN429	638	Q	I	-0.0463502918492314	0.0818792869794045
ZN429_HUMAN/621-643	Q86V71	ZN429	638	Q	K	-0.0143568647657636	0.12166202579635
ZN429_HUMAN/621-643	Q86V71	ZN429	638	Q	L	-0.0541390026303403	0.128904380731495
ZN429_HUMAN/621-643	Q86V71	ZN429	638	Q	M	-0.21818351723806	0.0644106803320731
ZN429_HUMAN/621-643	Q86V71	ZN429	638	Q	N	-0.150239046175912	0.0541286061543626
ZN429_HUMAN/621-643	Q86V71	ZN429	638	Q	P	-0.0376679536280739	0.0824049174805541
ZN429_HUMAN/621-643	Q86V71	ZN429	638	Q	R	0.0926434781996312	0.0369985700620084
ZN429_HUMAN/621-643	Q86V71	ZN429	638	Q	S	-0.186110088370515	0.0474327272556548
ZN429_HUMAN/621-643	Q86V71	ZN429	638	Q	T	-0.18402638368696	0.0808908254996297
ZN429_HUMAN/621-643	Q86V71	ZN429	638	Q	V	0.029907300561867	0.0667351896345106
ZN429_HUMAN/621-643	Q86V71	ZN429	638	Q	W	0.283143290754137	0.0481938980329374
ZN429_HUMAN/621-643	Q86V71	ZN429	638	Q	Y	0.0928499729454061	0.0848003136220174
ZN169_HUMAN/374-396	Q14929	ZN169	391	S	A	-0.247690120789079	0.0327838424565806
ZN169_HUMAN/374-396	Q14929	ZN169	391	S	C	-0.026591237879718	0.0368036601755204
ZN169_HUMAN/374-396	Q14929	ZN169	391	S	D	-0.493259322919173	0.0842336756336115
ZN169_HUMAN/374-396	Q14929	ZN169	391	S	E	-0.617446069806721	0.0717607627400142
ZN169_HUMAN/374-396	Q14929	ZN169	391	S	F	0.10225870107432	0.0699692643850039
ZN169_HUMAN/374-396	Q14929	ZN169	391	S	G	0.000589340120965139	0.0575990234524009
ZN169_HUMAN/374-396	Q14929	ZN169	391	S	H	-0.0792556010521361	0.102429777189867
ZN169_HUMAN/374-396	Q14929	ZN169	391	S	I	-0.0463502918492314	0.0818792869794045
ZN169_HUMAN/374-396	Q14929	ZN169	391	S	K	-0.0143568647657636	0.12166202579635
ZN169_HUMAN/374-396	Q14929	ZN169	391	S	L	-0.0541390026303403	0.128904380731495
ZN169_HUMAN/374-396	Q14929	ZN169	391	S	M	-0.21818351723806	0.0644106803320731
ZN169_HUMAN/374-396	Q14929	ZN169	391	S	N	-0.150239046175912	0.0541286061543626
ZN169_HUMAN/374-396	Q14929	ZN169	391	S	P	-0.0376679536280739	0.0824049174805541
ZN169_HUMAN/374-396	Q14929	ZN169	391	S	Q	-0.252852166421552	0.0630572033883385
ZN169_HUMAN/374-396	Q14929	ZN169	391	S	R	0.0926434781996312	0.0369985700620084
ZN169_HUMAN/374-396	Q14929	ZN169	391	S	T	-0.18402638368696	0.0808908254996297
ZN169_HUMAN/374-396	Q14929	ZN169	391	S	V	0.029907300561867	0.0667351896345106
ZN169_HUMAN/374-396	Q14929	ZN169	391	S	W	0.283143290754137	0.0481938980329374
ZN169_HUMAN/374-396	Q14929	ZN169	391	S	Y	0.0928499729454061	0.0848003136220174
ZN662_HUMAN/192-214	Q6ZS27	ZN662	209	Q	A	-0.247690120789079	0.0327838424565806
ZN662_HUMAN/192-214	Q6ZS27	ZN662	209	Q	C	-0.026591237879718	0.0368036601755204
ZN662_HUMAN/192-214	Q6ZS27	ZN662	209	Q	D	-0.493259322919173	0.0842336756336115
ZN662_HUMAN/192-214	Q6ZS27	ZN662	209	Q	E	-0.617446069806721	0.0717607627400142
ZN662_HUMAN/192-214	Q6ZS27	ZN662	209	Q	F	0.10225870107432	0.0699692643850039
ZN662_HUMAN/192-214	Q6ZS27	ZN662	209	Q	G	0.000589340120965139	0.0575990234524009
ZN662_HUMAN/192-214	Q6ZS27	ZN662	209	Q	H	-0.0792556010521361	0.102429777189867
ZN662_HUMAN/192-214	Q6ZS27	ZN662	209	Q	I	-0.0463502918492314	0.0818792869794045
ZN662_HUMAN/192-214	Q6ZS27	ZN662	209	Q	K	-0.0143568647657636	0.12166202579635
ZN662_HUMAN/192-214	Q6ZS27	ZN662	209	Q	L	-0.0541390026303403	0.128904380731495
ZN662_HUMAN/192-214	Q6ZS27	ZN662	209	Q	M	-0.21818351723806	0.0644106803320731
ZN662_HUMAN/192-214	Q6ZS27	ZN662	209	Q	N	-0.150239046175912	0.0541286061543626
ZN662_HUMAN/192-214	Q6ZS27	ZN662	209	Q	P	-0.0376679536280739	0.0824049174805541
ZN662_HUMAN/192-214	Q6ZS27	ZN662	209	Q	R	0.0926434781996312	0.0369985700620084
ZN662_HUMAN/192-214	Q6ZS27	ZN662	209	Q	S	-0.186110088370515	0.0474327272556548
ZN662_HUMAN/192-214	Q6ZS27	ZN662	209	Q	T	-0.18402638368696	0.0808908254996297
ZN662_HUMAN/192-214	Q6ZS27	ZN662	209	Q	V	0.029907300561867	0.0667351896345106
ZN662_HUMAN/192-214	Q6ZS27	ZN662	209	Q	W	0.283143290754137	0.0481938980329374
ZN662_HUMAN/192-214	Q6ZS27	ZN662	209	Q	Y	0.0928499729454061	0.0848003136220174
ZN738_HUMAN/344-366	Q8NE65	ZN738	361	R	A	-0.247690120789079	0.0327838424565806
ZN738_HUMAN/344-366	Q8NE65	ZN738	361	R	C	-0.026591237879718	0.0368036601755204
ZN738_HUMAN/344-366	Q8NE65	ZN738	361	R	D	-0.493259322919173	0.0842336756336115
ZN738_HUMAN/344-366	Q8NE65	ZN738	361	R	E	-0.617446069806721	0.0717607627400142
ZN738_HUMAN/344-366	Q8NE65	ZN738	361	R	F	0.10225870107432	0.0699692643850039
ZN738_HUMAN/344-366	Q8NE65	ZN738	361	R	G	0.000589340120965139	0.0575990234524009
ZN738_HUMAN/344-366	Q8NE65	ZN738	361	R	H	-0.0792556010521361	0.102429777189867
ZN738_HUMAN/344-366	Q8NE65	ZN738	361	R	I	-0.0463502918492314	0.0818792869794045
ZN738_HUMAN/344-366	Q8NE65	ZN738	361	R	K	-0.0143568647657636	0.12166202579635
ZN738_HUMAN/344-366	Q8NE65	ZN738	361	R	L	-0.0541390026303403	0.128904380731495
ZN738_HUMAN/344-366	Q8NE65	ZN738	361	R	M	-0.21818351723806	0.0644106803320731
ZN738_HUMAN/344-366	Q8NE65	ZN738	361	R	N	-0.150239046175912	0.0541286061543626
ZN738_HUMAN/344-366	Q8NE65	ZN738	361	R	P	-0.0376679536280739	0.0824049174805541
ZN738_HUMAN/344-366	Q8NE65	ZN738	361	R	Q	-0.252852166421552	0.0630572033883385
ZN738_HUMAN/344-366	Q8NE65	ZN738	361	R	S	-0.186110088370515	0.0474327272556548
ZN738_HUMAN/344-366	Q8NE65	ZN738	361	R	T	-0.18402638368696	0.0808908254996297
ZN738_HUMAN/344-366	Q8NE65	ZN738	361	R	V	0.029907300561867	0.0667351896345106
ZN738_HUMAN/344-366	Q8NE65	ZN738	361	R	W	0.283143290754137	0.0481938980329374
ZN738_HUMAN/344-366	Q8NE65	ZN738	361	R	Y	0.0928499729454061	0.0848003136220174
ZN586_HUMAN/234-256	Q9NXT0	ZN586	251	K	A	-0.247690120789079	0.0327838424565806
ZN586_HUMAN/234-256	Q9NXT0	ZN586	251	K	C	-0.026591237879718	0.0368036601755204
ZN586_HUMAN/234-256	Q9NXT0	ZN586	251	K	D	-0.493259322919173	0.0842336756336115
ZN586_HUMAN/234-256	Q9NXT0	ZN586	251	K	E	-0.617446069806721	0.0717607627400142
ZN586_HUMAN/234-256	Q9NXT0	ZN586	251	K	F	0.10225870107432	0.0699692643850039
ZN586_HUMAN/234-256	Q9NXT0	ZN586	251	K	G	0.000589340120965139	0.0575990234524009
ZN586_HUMAN/234-256	Q9NXT0	ZN586	251	K	H	-0.0792556010521361	0.102429777189867
ZN586_HUMAN/234-256	Q9NXT0	ZN586	251	K	I	-0.0463502918492314	0.0818792869794045
ZN586_HUMAN/234-256	Q9NXT0	ZN586	251	K	L	-0.0541390026303403	0.128904380731495
ZN586_HUMAN/234-256	Q9NXT0	ZN586	251	K	M	-0.21818351723806	0.0644106803320731
ZN586_HUMAN/234-256	Q9NXT0	ZN586	251	K	N	-0.150239046175912	0.0541286061543626
ZN586_HUMAN/234-256	Q9NXT0	ZN586	251	K	P	-0.0376679536280739	0.0824049174805541
ZN586_HUMAN/234-256	Q9NXT0	ZN586	251	K	Q	-0.252852166421552	0.0630572033883385
ZN586_HUMAN/234-256	Q9NXT0	ZN586	251	K	R	0.0926434781996312	0.0369985700620084
ZN586_HUMAN/234-256	Q9NXT0	ZN586	251	K	S	-0.186110088370515	0.0474327272556548
ZN586_HUMAN/234-256	Q9NXT0	ZN586	251	K	T	-0.18402638368696	0.0808908254996297
ZN586_HUMAN/234-256	Q9NXT0	ZN586	251	K	V	0.029907300561867	0.0667351896345106
ZN586_HUMAN/234-256	Q9NXT0	ZN586	251	K	W	0.283143290754137	0.0481938980329374
ZN586_HUMAN/234-256	Q9NXT0	ZN586	251	K	Y	0.0928499729454061	0.0848003136220174
Z286A_HUMAN/494-516	Q9HBT8	Z286A	511	R	A	-0.247690120789079	0.0327838424565806
Z286A_HUMAN/494-516	Q9HBT8	Z286A	511	R	C	-0.026591237879718	0.0368036601755204
Z286A_HUMAN/494-516	Q9HBT8	Z286A	511	R	D	-0.493259322919173	0.0842336756336115
Z286A_HUMAN/494-516	Q9HBT8	Z286A	511	R	E	-0.617446069806721	0.0717607627400142
Z286A_HUMAN/494-516	Q9HBT8	Z286A	511	R	F	0.10225870107432	0.0699692643850039
Z286A_HUMAN/494-516	Q9HBT8	Z286A	511	R	G	0.000589340120965139	0.0575990234524009
Z286A_HUMAN/494-516	Q9HBT8	Z286A	511	R	H	-0.0792556010521361	0.102429777189867
Z286A_HUMAN/494-516	Q9HBT8	Z286A	511	R	I	-0.0463502918492314	0.0818792869794045
Z286A_HUMAN/494-516	Q9HBT8	Z286A	511	R	K	-0.0143568647657636	0.12166202579635
Z286A_HUMAN/494-516	Q9HBT8	Z286A	511	R	L	-0.0541390026303403	0.128904380731495
Z286A_HUMAN/494-516	Q9HBT8	Z286A	511	R	M	-0.21818351723806	0.0644106803320731
Z286A_HUMAN/494-516	Q9HBT8	Z286A	511	R	N	-0.150239046175912	0.0541286061543626
Z286A_HUMAN/494-516	Q9HBT8	Z286A	511	R	P	-0.0376679536280739	0.0824049174805541
Z286A_HUMAN/494-516	Q9HBT8	Z286A	511	R	Q	-0.252852166421552	0.0630572033883385
Z286A_HUMAN/494-516	Q9HBT8	Z286A	511	R	S	-0.186110088370515	0.0474327272556548
Z286A_HUMAN/494-516	Q9HBT8	Z286A	511	R	T	-0.18402638368696	0.0808908254996297
Z286A_HUMAN/494-516	Q9HBT8	Z286A	511	R	V	0.029907300561867	0.0667351896345106
Z286A_HUMAN/494-516	Q9HBT8	Z286A	511	R	W	0.283143290754137	0.0481938980329374
Z286A_HUMAN/494-516	Q9HBT8	Z286A	511	R	Y	0.0928499729454061	0.0848003136220174
Z780A_HUMAN/165-187	O75290	Z780A	182	Q	A	-0.247690120789079	0.0327838424565806
Z780A_HUMAN/165-187	O75290	Z780A	182	Q	C	-0.026591237879718	0.0368036601755204
Z780A_HUMAN/165-187	O75290	Z780A	182	Q	D	-0.493259322919173	0.0842336756336115
Z780A_HUMAN/165-187	O75290	Z780A	182	Q	E	-0.617446069806721	0.0717607627400142
Z780A_HUMAN/165-187	O75290	Z780A	182	Q	F	0.10225870107432	0.0699692643850039
Z780A_HUMAN/165-187	O75290	Z780A	182	Q	G	0.000589340120965139	0.0575990234524009
Z780A_HUMAN/165-187	O75290	Z780A	182	Q	H	-0.0792556010521361	0.102429777189867
Z780A_HUMAN/165-187	O75290	Z780A	182	Q	I	-0.0463502918492314	0.0818792869794045
Z780A_HUMAN/165-187	O75290	Z780A	182	Q	K	-0.0143568647657636	0.12166202579635
Z780A_HUMAN/165-187	O75290	Z780A	182	Q	L	-0.0541390026303403	0.128904380731495
Z780A_HUMAN/165-187	O75290	Z780A	182	Q	M	-0.21818351723806	0.0644106803320731
Z780A_HUMAN/165-187	O75290	Z780A	182	Q	N	-0.150239046175912	0.0541286061543626
Z780A_HUMAN/165-187	O75290	Z780A	182	Q	P	-0.0376679536280739	0.0824049174805541
Z780A_HUMAN/165-187	O75290	Z780A	182	Q	R	0.0926434781996312	0.0369985700620084
Z780A_HUMAN/165-187	O75290	Z780A	182	Q	S	-0.186110088370515	0.0474327272556548
Z780A_HUMAN/165-187	O75290	Z780A	182	Q	T	-0.18402638368696	0.0808908254996297
Z780A_HUMAN/165-187	O75290	Z780A	182	Q	V	0.029907300561867	0.0667351896345106
Z780A_HUMAN/165-187	O75290	Z780A	182	Q	W	0.283143290754137	0.0481938980329374
Z780A_HUMAN/165-187	O75290	Z780A	182	Q	Y	0.0928499729454061	0.0848003136220174
ZN197_HUMAN/538-560	O14709	ZN197	555	D	A	-0.247690120789079	0.0327838424565806
ZN197_HUMAN/538-560	O14709	ZN197	555	D	C	-0.026591237879718	0.0368036601755204
ZN197_HUMAN/538-560	O14709	ZN197	555	D	E	-0.617446069806721	0.0717607627400142
ZN197_HUMAN/538-560	O14709	ZN197	555	D	F	0.10225870107432	0.0699692643850039
ZN197_HUMAN/538-560	O14709	ZN197	555	D	G	0.000589340120965139	0.0575990234524009
ZN197_HUMAN/538-560	O14709	ZN197	555	D	H	-0.0792556010521361	0.102429777189867
ZN197_HUMAN/538-560	O14709	ZN197	555	D	I	-0.0463502918492314	0.0818792869794045
ZN197_HUMAN/538-560	O14709	ZN197	555	D	K	-0.0143568647657636	0.12166202579635
ZN197_HUMAN/538-560	O14709	ZN197	555	D	L	-0.0541390026303403	0.128904380731495
ZN197_HUMAN/538-560	O14709	ZN197	555	D	M	-0.21818351723806	0.0644106803320731
ZN197_HUMAN/538-560	O14709	ZN197	555	D	N	-0.150239046175912	0.0541286061543626
ZN197_HUMAN/538-560	O14709	ZN197	555	D	P	-0.0376679536280739	0.0824049174805541
ZN197_HUMAN/538-560	O14709	ZN197	555	D	Q	-0.252852166421552	0.0630572033883385
ZN197_HUMAN/538-560	O14709	ZN197	555	D	R	0.0926434781996312	0.0369985700620084
ZN197_HUMAN/538-560	O14709	ZN197	555	D	S	-0.186110088370515	0.0474327272556548
ZN197_HUMAN/538-560	O14709	ZN197	555	D	T	-0.18402638368696	0.0808908254996297
ZN197_HUMAN/538-560	O14709	ZN197	555	D	V	0.029907300561867	0.0667351896345106
ZN197_HUMAN/538-560	O14709	ZN197	555	D	W	0.283143290754137	0.0481938980329374
ZN197_HUMAN/538-560	O14709	ZN197	555	D	Y	0.0928499729454061	0.0848003136220174
ZN668_HUMAN/336-358	Q96K58	ZN668	353	R	A	-0.247690120789079	0.0327838424565806
ZN668_HUMAN/336-358	Q96K58	ZN668	353	R	C	-0.026591237879718	0.0368036601755204
ZN668_HUMAN/336-358	Q96K58	ZN668	353	R	D	-0.493259322919173	0.0842336756336115
ZN668_HUMAN/336-358	Q96K58	ZN668	353	R	E	-0.617446069806721	0.0717607627400142
ZN668_HUMAN/336-358	Q96K58	ZN668	353	R	F	0.10225870107432	0.0699692643850039
ZN668_HUMAN/336-358	Q96K58	ZN668	353	R	G	0.000589340120965139	0.0575990234524009
ZN668_HUMAN/336-358	Q96K58	ZN668	353	R	H	-0.0792556010521361	0.102429777189867
ZN668_HUMAN/336-358	Q96K58	ZN668	353	R	I	-0.0463502918492314	0.0818792869794045
ZN668_HUMAN/336-358	Q96K58	ZN668	353	R	K	-0.0143568647657636	0.12166202579635
ZN668_HUMAN/336-358	Q96K58	ZN668	353	R	L	-0.0541390026303403	0.128904380731495
ZN668_HUMAN/336-358	Q96K58	ZN668	353	R	M	-0.21818351723806	0.0644106803320731
ZN668_HUMAN/336-358	Q96K58	ZN668	353	R	N	-0.150239046175912	0.0541286061543626
ZN668_HUMAN/336-358	Q96K58	ZN668	353	R	P	-0.0376679536280739	0.0824049174805541
ZN668_HUMAN/336-358	Q96K58	ZN668	353	R	Q	-0.252852166421552	0.0630572033883385
ZN668_HUMAN/336-358	Q96K58	ZN668	353	R	S	-0.186110088370515	0.0474327272556548
ZN668_HUMAN/336-358	Q96K58	ZN668	353	R	T	-0.18402638368696	0.0808908254996297
ZN668_HUMAN/336-358	Q96K58	ZN668	353	R	V	0.029907300561867	0.0667351896345106
ZN668_HUMAN/336-358	Q96K58	ZN668	353	R	W	0.283143290754137	0.0481938980329374
ZN668_HUMAN/336-358	Q96K58	ZN668	353	R	Y	0.0928499729454061	0.0848003136220174
ZN611_HUMAN/510-532	Q8N823	ZN611	527	T	A	-0.247690120789079	0.0327838424565806
ZN611_HUMAN/510-532	Q8N823	ZN611	527	T	C	-0.026591237879718	0.0368036601755204
ZN611_HUMAN/510-532	Q8N823	ZN611	527	T	D	-0.493259322919173	0.0842336756336115
ZN611_HUMAN/510-532	Q8N823	ZN611	527	T	E	-0.617446069806721	0.0717607627400142
ZN611_HUMAN/510-532	Q8N823	ZN611	527	T	F	0.10225870107432	0.0699692643850039
ZN611_HUMAN/510-532	Q8N823	ZN611	527	T	G	0.000589340120965139	0.0575990234524009
ZN611_HUMAN/510-532	Q8N823	ZN611	527	T	H	-0.0792556010521361	0.102429777189867
ZN611_HUMAN/510-532	Q8N823	ZN611	527	T	I	-0.0463502918492314	0.0818792869794045
ZN611_HUMAN/510-532	Q8N823	ZN611	527	T	K	-0.0143568647657636	0.12166202579635
ZN611_HUMAN/510-532	Q8N823	ZN611	527	T	L	-0.0541390026303403	0.128904380731495
ZN611_HUMAN/510-532	Q8N823	ZN611	527	T	M	-0.21818351723806	0.0644106803320731
ZN611_HUMAN/510-532	Q8N823	ZN611	527	T	N	-0.150239046175912	0.0541286061543626
ZN611_HUMAN/510-532	Q8N823	ZN611	527	T	P	-0.0376679536280739	0.0824049174805541
ZN611_HUMAN/510-532	Q8N823	ZN611	527	T	Q	-0.252852166421552	0.0630572033883385
ZN611_HUMAN/510-532	Q8N823	ZN611	527	T	R	0.0926434781996312	0.0369985700620084
ZN611_HUMAN/510-532	Q8N823	ZN611	527	T	S	-0.186110088370515	0.0474327272556548
ZN611_HUMAN/510-532	Q8N823	ZN611	527	T	V	0.029907300561867	0.0667351896345106
ZN611_HUMAN/510-532	Q8N823	ZN611	527	T	W	0.283143290754137	0.0481938980329374
ZN611_HUMAN/510-532	Q8N823	ZN611	527	T	Y	0.0928499729454061	0.0848003136220174
ZN808_HUMAN/287-309	Q8N4W9	ZN808	304	C	A	-0.247690120789079	0.0327838424565806
ZN808_HUMAN/287-309	Q8N4W9	ZN808	304	C	D	-0.493259322919173	0.0842336756336115
ZN808_HUMAN/287-309	Q8N4W9	ZN808	304	C	E	-0.617446069806721	0.0717607627400142
ZN808_HUMAN/287-309	Q8N4W9	ZN808	304	C	F	0.10225870107432	0.0699692643850039
ZN808_HUMAN/287-309	Q8N4W9	ZN808	304	C	G	0.000589340120965139	0.0575990234524009
ZN808_HUMAN/287-309	Q8N4W9	ZN808	304	C	H	-0.0792556010521361	0.102429777189867
ZN808_HUMAN/287-309	Q8N4W9	ZN808	304	C	I	-0.0463502918492314	0.0818792869794045
ZN808_HUMAN/287-309	Q8N4W9	ZN808	304	C	K	-0.0143568647657636	0.12166202579635
ZN808_HUMAN/287-309	Q8N4W9	ZN808	304	C	L	-0.0541390026303403	0.128904380731495
ZN808_HUMAN/287-309	Q8N4W9	ZN808	304	C	M	-0.21818351723806	0.0644106803320731
ZN808_HUMAN/287-309	Q8N4W9	ZN808	304	C	N	-0.150239046175912	0.0541286061543626
ZN808_HUMAN/287-309	Q8N4W9	ZN808	304	C	P	-0.0376679536280739	0.0824049174805541
ZN808_HUMAN/287-309	Q8N4W9	ZN808	304	C	Q	-0.252852166421552	0.0630572033883385
ZN808_HUMAN/287-309	Q8N4W9	ZN808	304	C	R	0.0926434781996312	0.0369985700620084
ZN808_HUMAN/287-309	Q8N4W9	ZN808	304	C	S	-0.186110088370515	0.0474327272556548
ZN808_HUMAN/287-309	Q8N4W9	ZN808	304	C	T	-0.18402638368696	0.0808908254996297
ZN808_HUMAN/287-309	Q8N4W9	ZN808	304	C	V	0.029907300561867	0.0667351896345106
ZN808_HUMAN/287-309	Q8N4W9	ZN808	304	C	W	0.283143290754137	0.0481938980329374
ZN808_HUMAN/287-309	Q8N4W9	ZN808	304	C	Y	0.0928499729454061	0.0848003136220174
Z324A_HUMAN/285-307	O75467	Z324A	302	Q	A	-0.247690120789079	0.0327838424565806
Z324A_HUMAN/285-307	O75467	Z324A	302	Q	C	-0.026591237879718	0.0368036601755204
Z324A_HUMAN/285-307	O75467	Z324A	302	Q	D	-0.493259322919173	0.0842336756336115
Z324A_HUMAN/285-307	O75467	Z324A	302	Q	E	-0.617446069806721	0.0717607627400142
Z324A_HUMAN/285-307	O75467	Z324A	302	Q	F	0.10225870107432	0.0699692643850039
Z324A_HUMAN/285-307	O75467	Z324A	302	Q	G	0.000589340120965139	0.0575990234524009
Z324A_HUMAN/285-307	O75467	Z324A	302	Q	H	-0.0792556010521361	0.102429777189867
Z324A_HUMAN/285-307	O75467	Z324A	302	Q	I	-0.0463502918492314	0.0818792869794045
Z324A_HUMAN/285-307	O75467	Z324A	302	Q	K	-0.0143568647657636	0.12166202579635
Z324A_HUMAN/285-307	O75467	Z324A	302	Q	L	-0.0541390026303403	0.128904380731495
Z324A_HUMAN/285-307	O75467	Z324A	302	Q	M	-0.21818351723806	0.0644106803320731
Z324A_HUMAN/285-307	O75467	Z324A	302	Q	N	-0.150239046175912	0.0541286061543626
Z324A_HUMAN/285-307	O75467	Z324A	302	Q	P	-0.0376679536280739	0.0824049174805541
Z324A_HUMAN/285-307	O75467	Z324A	302	Q	R	0.0926434781996312	0.0369985700620084
Z324A_HUMAN/285-307	O75467	Z324A	302	Q	S	-0.186110088370515	0.0474327272556548
Z324A_HUMAN/285-307	O75467	Z324A	302	Q	T	-0.18402638368696	0.0808908254996297
Z324A_HUMAN/285-307	O75467	Z324A	302	Q	V	0.029907300561867	0.0667351896345106
Z324A_HUMAN/285-307	O75467	Z324A	302	Q	W	0.283143290754137	0.0481938980329374
Z324A_HUMAN/285-307	O75467	Z324A	302	Q	Y	0.0928499729454061	0.0848003136220174
ZN264_HUMAN/259-281	O43296	ZN264	276	Q	A	-0.247690120789079	0.0327838424565806
ZN264_HUMAN/259-281	O43296	ZN264	276	Q	C	-0.026591237879718	0.0368036601755204
ZN264_HUMAN/259-281	O43296	ZN264	276	Q	D	-0.493259322919173	0.0842336756336115
ZN264_HUMAN/259-281	O43296	ZN264	276	Q	E	-0.617446069806721	0.0717607627400142
ZN264_HUMAN/259-281	O43296	ZN264	276	Q	F	0.10225870107432	0.0699692643850039
ZN264_HUMAN/259-281	O43296	ZN264	276	Q	G	0.000589340120965139	0.0575990234524009
ZN264_HUMAN/259-281	O43296	ZN264	276	Q	H	-0.0792556010521361	0.102429777189867
ZN264_HUMAN/259-281	O43296	ZN264	276	Q	I	-0.0463502918492314	0.0818792869794045
ZN264_HUMAN/259-281	O43296	ZN264	276	Q	K	-0.0143568647657636	0.12166202579635
ZN264_HUMAN/259-281	O43296	ZN264	276	Q	L	-0.0541390026303403	0.128904380731495
ZN264_HUMAN/259-281	O43296	ZN264	276	Q	M	-0.21818351723806	0.0644106803320731
ZN264_HUMAN/259-281	O43296	ZN264	276	Q	N	-0.150239046175912	0.0541286061543626
ZN264_HUMAN/259-281	O43296	ZN264	276	Q	P	-0.0376679536280739	0.0824049174805541
ZN264_HUMAN/259-281	O43296	ZN264	276	Q	R	0.0926434781996312	0.0369985700620084
ZN264_HUMAN/259-281	O43296	ZN264	276	Q	S	-0.186110088370515	0.0474327272556548
ZN264_HUMAN/259-281	O43296	ZN264	276	Q	T	-0.18402638368696	0.0808908254996297
ZN264_HUMAN/259-281	O43296	ZN264	276	Q	V	0.029907300561867	0.0667351896345106
ZN264_HUMAN/259-281	O43296	ZN264	276	Q	W	0.283143290754137	0.0481938980329374
ZN264_HUMAN/259-281	O43296	ZN264	276	Q	Y	0.0928499729454061	0.0848003136220174
ZSC25_HUMAN/403-425	Q6NSZ9	ZSC25	420	V	A	-0.247690120789079	0.0327838424565806
ZSC25_HUMAN/403-425	Q6NSZ9	ZSC25	420	V	C	-0.026591237879718	0.0368036601755204
ZSC25_HUMAN/403-425	Q6NSZ9	ZSC25	420	V	D	-0.493259322919173	0.0842336756336115
ZSC25_HUMAN/403-425	Q6NSZ9	ZSC25	420	V	E	-0.617446069806721	0.0717607627400142
ZSC25_HUMAN/403-425	Q6NSZ9	ZSC25	420	V	F	0.10225870107432	0.0699692643850039
ZSC25_HUMAN/403-425	Q6NSZ9	ZSC25	420	V	G	0.000589340120965139	0.0575990234524009
ZSC25_HUMAN/403-425	Q6NSZ9	ZSC25	420	V	H	-0.0792556010521361	0.102429777189867
ZSC25_HUMAN/403-425	Q6NSZ9	ZSC25	420	V	I	-0.0463502918492314	0.0818792869794045
ZSC25_HUMAN/403-425	Q6NSZ9	ZSC25	420	V	K	-0.0143568647657636	0.12166202579635
ZSC25_HUMAN/403-425	Q6NSZ9	ZSC25	420	V	L	-0.0541390026303403	0.128904380731495
ZSC25_HUMAN/403-425	Q6NSZ9	ZSC25	420	V	M	-0.21818351723806	0.0644106803320731
ZSC25_HUMAN/403-425	Q6NSZ9	ZSC25	420	V	N	-0.150239046175912	0.0541286061543626
ZSC25_HUMAN/403-425	Q6NSZ9	ZSC25	420	V	P	-0.0376679536280739	0.0824049174805541
ZSC25_HUMAN/403-425	Q6NSZ9	ZSC25	420	V	Q	-0.252852166421552	0.0630572033883385
ZSC25_HUMAN/403-425	Q6NSZ9	ZSC25	420	V	R	0.0926434781996312	0.0369985700620084
ZSC25_HUMAN/403-425	Q6NSZ9	ZSC25	420	V	S	-0.186110088370515	0.0474327272556548
ZSC25_HUMAN/403-425	Q6NSZ9	ZSC25	420	V	T	-0.18402638368696	0.0808908254996297
ZSC25_HUMAN/403-425	Q6NSZ9	ZSC25	420	V	W	0.283143290754137	0.0481938980329374
ZSC25_HUMAN/403-425	Q6NSZ9	ZSC25	420	V	Y	0.0928499729454061	0.0848003136220174
Z324A_HUMAN/397-419	O75467	Z324A	414	K	A	-0.247690120789079	0.0327838424565806
Z324A_HUMAN/397-419	O75467	Z324A	414	K	C	-0.026591237879718	0.0368036601755204
Z324A_HUMAN/397-419	O75467	Z324A	414	K	D	-0.493259322919173	0.0842336756336115
Z324A_HUMAN/397-419	O75467	Z324A	414	K	E	-0.617446069806721	0.0717607627400142
Z324A_HUMAN/397-419	O75467	Z324A	414	K	F	0.10225870107432	0.0699692643850039
Z324A_HUMAN/397-419	O75467	Z324A	414	K	G	0.000589340120965139	0.0575990234524009
Z324A_HUMAN/397-419	O75467	Z324A	414	K	H	-0.0792556010521361	0.102429777189867
Z324A_HUMAN/397-419	O75467	Z324A	414	K	I	-0.0463502918492314	0.0818792869794045
Z324A_HUMAN/397-419	O75467	Z324A	414	K	L	-0.0541390026303403	0.128904380731495
Z324A_HUMAN/397-419	O75467	Z324A	414	K	M	-0.21818351723806	0.0644106803320731
Z324A_HUMAN/397-419	O75467	Z324A	414	K	N	-0.150239046175912	0.0541286061543626
Z324A_HUMAN/397-419	O75467	Z324A	414	K	P	-0.0376679536280739	0.0824049174805541
Z324A_HUMAN/397-419	O75467	Z324A	414	K	Q	-0.252852166421552	0.0630572033883385
Z324A_HUMAN/397-419	O75467	Z324A	414	K	R	0.0926434781996312	0.0369985700620084
Z324A_HUMAN/397-419	O75467	Z324A	414	K	S	-0.186110088370515	0.0474327272556548
Z324A_HUMAN/397-419	O75467	Z324A	414	K	T	-0.18402638368696	0.0808908254996297
Z324A_HUMAN/397-419	O75467	Z324A	414	K	V	0.029907300561867	0.0667351896345106
Z324A_HUMAN/397-419	O75467	Z324A	414	K	W	0.283143290754137	0.0481938980329374
Z324A_HUMAN/397-419	O75467	Z324A	414	K	Y	0.0928499729454061	0.0848003136220174
ZNF25_HUMAN/118-140	P17030	ZNF25	135	V	A	-0.247690120789079	0.0327838424565806
ZNF25_HUMAN/118-140	P17030	ZNF25	135	V	C	-0.026591237879718	0.0368036601755204
ZNF25_HUMAN/118-140	P17030	ZNF25	135	V	D	-0.493259322919173	0.0842336756336115
ZNF25_HUMAN/118-140	P17030	ZNF25	135	V	E	-0.617446069806721	0.0717607627400142
ZNF25_HUMAN/118-140	P17030	ZNF25	135	V	F	0.10225870107432	0.0699692643850039
ZNF25_HUMAN/118-140	P17030	ZNF25	135	V	G	0.000589340120965139	0.0575990234524009
ZNF25_HUMAN/118-140	P17030	ZNF25	135	V	H	-0.0792556010521361	0.102429777189867
ZNF25_HUMAN/118-140	P17030	ZNF25	135	V	I	-0.0463502918492314	0.0818792869794045
ZNF25_HUMAN/118-140	P17030	ZNF25	135	V	K	-0.0143568647657636	0.12166202579635
ZNF25_HUMAN/118-140	P17030	ZNF25	135	V	L	-0.0541390026303403	0.128904380731495
ZNF25_HUMAN/118-140	P17030	ZNF25	135	V	M	-0.21818351723806	0.0644106803320731
ZNF25_HUMAN/118-140	P17030	ZNF25	135	V	N	-0.150239046175912	0.0541286061543626
ZNF25_HUMAN/118-140	P17030	ZNF25	135	V	P	-0.0376679536280739	0.0824049174805541
ZNF25_HUMAN/118-140	P17030	ZNF25	135	V	Q	-0.252852166421552	0.0630572033883385
ZNF25_HUMAN/118-140	P17030	ZNF25	135	V	R	0.0926434781996312	0.0369985700620084
ZNF25_HUMAN/118-140	P17030	ZNF25	135	V	S	-0.186110088370515	0.0474327272556548
ZNF25_HUMAN/118-140	P17030	ZNF25	135	V	T	-0.18402638368696	0.0808908254996297
ZNF25_HUMAN/118-140	P17030	ZNF25	135	V	W	0.283143290754137	0.0481938980329374
ZNF25_HUMAN/118-140	P17030	ZNF25	135	V	Y	0.0928499729454061	0.0848003136220174
ZN442_HUMAN/516-538	Q9H7R0	ZN442	533	V	A	-0.247690120789079	0.0327838424565806
ZN442_HUMAN/516-538	Q9H7R0	ZN442	533	V	C	-0.026591237879718	0.0368036601755204
ZN442_HUMAN/516-538	Q9H7R0	ZN442	533	V	D	-0.493259322919173	0.0842336756336115
ZN442_HUMAN/516-538	Q9H7R0	ZN442	533	V	E	-0.617446069806721	0.0717607627400142
ZN442_HUMAN/516-538	Q9H7R0	ZN442	533	V	F	0.10225870107432	0.0699692643850039
ZN442_HUMAN/516-538	Q9H7R0	ZN442	533	V	G	0.000589340120965139	0.0575990234524009
ZN442_HUMAN/516-538	Q9H7R0	ZN442	533	V	H	-0.0792556010521361	0.102429777189867
ZN442_HUMAN/516-538	Q9H7R0	ZN442	533	V	I	-0.0463502918492314	0.0818792869794045
ZN442_HUMAN/516-538	Q9H7R0	ZN442	533	V	K	-0.0143568647657636	0.12166202579635
ZN442_HUMAN/516-538	Q9H7R0	ZN442	533	V	L	-0.0541390026303403	0.128904380731495
ZN442_HUMAN/516-538	Q9H7R0	ZN442	533	V	M	-0.21818351723806	0.0644106803320731
ZN442_HUMAN/516-538	Q9H7R0	ZN442	533	V	N	-0.150239046175912	0.0541286061543626
ZN442_HUMAN/516-538	Q9H7R0	ZN442	533	V	P	-0.0376679536280739	0.0824049174805541
ZN442_HUMAN/516-538	Q9H7R0	ZN442	533	V	Q	-0.252852166421552	0.0630572033883385
ZN442_HUMAN/516-538	Q9H7R0	ZN442	533	V	R	0.0926434781996312	0.0369985700620084
ZN442_HUMAN/516-538	Q9H7R0	ZN442	533	V	S	-0.186110088370515	0.0474327272556548
ZN442_HUMAN/516-538	Q9H7R0	ZN442	533	V	T	-0.18402638368696	0.0808908254996297
ZN442_HUMAN/516-538	Q9H7R0	ZN442	533	V	W	0.283143290754137	0.0481938980329374
ZN442_HUMAN/516-538	Q9H7R0	ZN442	533	V	Y	0.0928499729454061	0.0848003136220174
ZN433_HUMAN/422-444	Q8N7K0	ZN433	439	T	A	-0.247690120789079	0.0327838424565806
ZN433_HUMAN/422-444	Q8N7K0	ZN433	439	T	C	-0.026591237879718	0.0368036601755204
ZN433_HUMAN/422-444	Q8N7K0	ZN433	439	T	D	-0.493259322919173	0.0842336756336115
ZN433_HUMAN/422-444	Q8N7K0	ZN433	439	T	E	-0.617446069806721	0.0717607627400142
ZN433_HUMAN/422-444	Q8N7K0	ZN433	439	T	F	0.10225870107432	0.0699692643850039
ZN433_HUMAN/422-444	Q8N7K0	ZN433	439	T	G	0.000589340120965139	0.0575990234524009
ZN433_HUMAN/422-444	Q8N7K0	ZN433	439	T	H	-0.0792556010521361	0.102429777189867
ZN433_HUMAN/422-444	Q8N7K0	ZN433	439	T	I	-0.0463502918492314	0.0818792869794045
ZN433_HUMAN/422-444	Q8N7K0	ZN433	439	T	K	-0.0143568647657636	0.12166202579635
ZN433_HUMAN/422-444	Q8N7K0	ZN433	439	T	L	-0.0541390026303403	0.128904380731495
ZN433_HUMAN/422-444	Q8N7K0	ZN433	439	T	M	-0.21818351723806	0.0644106803320731
ZN433_HUMAN/422-444	Q8N7K0	ZN433	439	T	N	-0.150239046175912	0.0541286061543626
ZN433_HUMAN/422-444	Q8N7K0	ZN433	439	T	P	-0.0376679536280739	0.0824049174805541
ZN433_HUMAN/422-444	Q8N7K0	ZN433	439	T	Q	-0.252852166421552	0.0630572033883385
ZN433_HUMAN/422-444	Q8N7K0	ZN433	439	T	R	0.0926434781996312	0.0369985700620084
ZN433_HUMAN/422-444	Q8N7K0	ZN433	439	T	S	-0.186110088370515	0.0474327272556548
ZN433_HUMAN/422-444	Q8N7K0	ZN433	439	T	V	0.029907300561867	0.0667351896345106
ZN433_HUMAN/422-444	Q8N7K0	ZN433	439	T	W	0.283143290754137	0.0481938980329374
ZN433_HUMAN/422-444	Q8N7K0	ZN433	439	T	Y	0.0928499729454061	0.0848003136220174
ZFP90_HUMAN/581-603	Q8TF47	ZFP90	598	D	A	-0.247690120789079	0.0327838424565806
ZFP90_HUMAN/581-603	Q8TF47	ZFP90	598	D	C	-0.026591237879718	0.0368036601755204
ZFP90_HUMAN/581-603	Q8TF47	ZFP90	598	D	E	-0.617446069806721	0.0717607627400142
ZFP90_HUMAN/581-603	Q8TF47	ZFP90	598	D	F	0.10225870107432	0.0699692643850039
ZFP90_HUMAN/581-603	Q8TF47	ZFP90	598	D	G	0.000589340120965139	0.0575990234524009
ZFP90_HUMAN/581-603	Q8TF47	ZFP90	598	D	H	-0.0792556010521361	0.102429777189867
ZFP90_HUMAN/581-603	Q8TF47	ZFP90	598	D	I	-0.0463502918492314	0.0818792869794045
ZFP90_HUMAN/581-603	Q8TF47	ZFP90	598	D	K	-0.0143568647657636	0.12166202579635
ZFP90_HUMAN/581-603	Q8TF47	ZFP90	598	D	L	-0.0541390026303403	0.128904380731495
ZFP90_HUMAN/581-603	Q8TF47	ZFP90	598	D	M	-0.21818351723806	0.0644106803320731
ZFP90_HUMAN/581-603	Q8TF47	ZFP90	598	D	N	-0.150239046175912	0.0541286061543626
ZFP90_HUMAN/581-603	Q8TF47	ZFP90	598	D	P	-0.0376679536280739	0.0824049174805541
ZFP90_HUMAN/581-603	Q8TF47	ZFP90	598	D	Q	-0.252852166421552	0.0630572033883385
ZFP90_HUMAN/581-603	Q8TF47	ZFP90	598	D	R	0.0926434781996312	0.0369985700620084
ZFP90_HUMAN/581-603	Q8TF47	ZFP90	598	D	S	-0.186110088370515	0.0474327272556548
ZFP90_HUMAN/581-603	Q8TF47	ZFP90	598	D	T	-0.18402638368696	0.0808908254996297
ZFP90_HUMAN/581-603	Q8TF47	ZFP90	598	D	V	0.029907300561867	0.0667351896345106
ZFP90_HUMAN/581-603	Q8TF47	ZFP90	598	D	W	0.283143290754137	0.0481938980329374
ZFP90_HUMAN/581-603	Q8TF47	ZFP90	598	D	Y	0.0928499729454061	0.0848003136220174
ZN766_HUMAN/327-349	Q5HY98	ZN766	344	T	A	-0.247690120789079	0.0327838424565806
ZN766_HUMAN/327-349	Q5HY98	ZN766	344	T	C	-0.026591237879718	0.0368036601755204
ZN766_HUMAN/327-349	Q5HY98	ZN766	344	T	D	-0.493259322919173	0.0842336756336115
ZN766_HUMAN/327-349	Q5HY98	ZN766	344	T	E	-0.617446069806721	0.0717607627400142
ZN766_HUMAN/327-349	Q5HY98	ZN766	344	T	F	0.10225870107432	0.0699692643850039
ZN766_HUMAN/327-349	Q5HY98	ZN766	344	T	G	0.000589340120965139	0.0575990234524009
ZN766_HUMAN/327-349	Q5HY98	ZN766	344	T	H	-0.0792556010521361	0.102429777189867
ZN766_HUMAN/327-349	Q5HY98	ZN766	344	T	I	-0.0463502918492314	0.0818792869794045
ZN766_HUMAN/327-349	Q5HY98	ZN766	344	T	K	-0.0143568647657636	0.12166202579635
ZN766_HUMAN/327-349	Q5HY98	ZN766	344	T	L	-0.0541390026303403	0.128904380731495
ZN766_HUMAN/327-349	Q5HY98	ZN766	344	T	M	-0.21818351723806	0.0644106803320731
ZN766_HUMAN/327-349	Q5HY98	ZN766	344	T	N	-0.150239046175912	0.0541286061543626
ZN766_HUMAN/327-349	Q5HY98	ZN766	344	T	P	-0.0376679536280739	0.0824049174805541
ZN766_HUMAN/327-349	Q5HY98	ZN766	344	T	Q	-0.252852166421552	0.0630572033883385
ZN766_HUMAN/327-349	Q5HY98	ZN766	344	T	R	0.0926434781996312	0.0369985700620084
ZN766_HUMAN/327-349	Q5HY98	ZN766	344	T	S	-0.186110088370515	0.0474327272556548
ZN766_HUMAN/327-349	Q5HY98	ZN766	344	T	V	0.029907300561867	0.0667351896345106
ZN766_HUMAN/327-349	Q5HY98	ZN766	344	T	W	0.283143290754137	0.0481938980329374
ZN766_HUMAN/327-349	Q5HY98	ZN766	344	T	Y	0.0928499729454061	0.0848003136220174
ZN197_HUMAN/594-616	O14709	ZN197	611	D	A	-0.247690120789079	0.0327838424565806
ZN197_HUMAN/594-616	O14709	ZN197	611	D	C	-0.026591237879718	0.0368036601755204
ZN197_HUMAN/594-616	O14709	ZN197	611	D	E	-0.617446069806721	0.0717607627400142
ZN197_HUMAN/594-616	O14709	ZN197	611	D	F	0.10225870107432	0.0699692643850039
ZN197_HUMAN/594-616	O14709	ZN197	611	D	G	0.000589340120965139	0.0575990234524009
ZN197_HUMAN/594-616	O14709	ZN197	611	D	H	-0.0792556010521361	0.102429777189867
ZN197_HUMAN/594-616	O14709	ZN197	611	D	I	-0.0463502918492314	0.0818792869794045
ZN197_HUMAN/594-616	O14709	ZN197	611	D	K	-0.0143568647657636	0.12166202579635
ZN197_HUMAN/594-616	O14709	ZN197	611	D	L	-0.0541390026303403	0.128904380731495
ZN197_HUMAN/594-616	O14709	ZN197	611	D	M	-0.21818351723806	0.0644106803320731
ZN197_HUMAN/594-616	O14709	ZN197	611	D	N	-0.150239046175912	0.0541286061543626
ZN197_HUMAN/594-616	O14709	ZN197	611	D	P	-0.0376679536280739	0.0824049174805541
ZN197_HUMAN/594-616	O14709	ZN197	611	D	Q	-0.252852166421552	0.0630572033883385
ZN197_HUMAN/594-616	O14709	ZN197	611	D	R	0.0926434781996312	0.0369985700620084
ZN197_HUMAN/594-616	O14709	ZN197	611	D	S	-0.186110088370515	0.0474327272556548
ZN197_HUMAN/594-616	O14709	ZN197	611	D	T	-0.18402638368696	0.0808908254996297
ZN197_HUMAN/594-616	O14709	ZN197	611	D	V	0.029907300561867	0.0667351896345106
ZN197_HUMAN/594-616	O14709	ZN197	611	D	W	0.283143290754137	0.0481938980329374
ZN197_HUMAN/594-616	O14709	ZN197	611	D	Y	0.0928499729454061	0.0848003136220174
ZN101_HUMAN/253-276	Q8IZC7	ZN101	270	T	A	-0.247690120789079	0.0327838424565806
ZN101_HUMAN/253-276	Q8IZC7	ZN101	270	T	C	-0.026591237879718	0.0368036601755204
ZN101_HUMAN/253-276	Q8IZC7	ZN101	270	T	D	-0.493259322919173	0.0842336756336115
ZN101_HUMAN/253-276	Q8IZC7	ZN101	270	T	E	-0.617446069806721	0.0717607627400142
ZN101_HUMAN/253-276	Q8IZC7	ZN101	270	T	F	0.10225870107432	0.0699692643850039
ZN101_HUMAN/253-276	Q8IZC7	ZN101	270	T	G	0.000589340120965139	0.0575990234524009
ZN101_HUMAN/253-276	Q8IZC7	ZN101	270	T	H	-0.0792556010521361	0.102429777189867
ZN101_HUMAN/253-276	Q8IZC7	ZN101	270	T	I	-0.0463502918492314	0.0818792869794045
ZN101_HUMAN/253-276	Q8IZC7	ZN101	270	T	K	-0.0143568647657636	0.12166202579635
ZN101_HUMAN/253-276	Q8IZC7	ZN101	270	T	L	-0.0541390026303403	0.128904380731495
ZN101_HUMAN/253-276	Q8IZC7	ZN101	270	T	M	-0.21818351723806	0.0644106803320731
ZN101_HUMAN/253-276	Q8IZC7	ZN101	270	T	N	-0.150239046175912	0.0541286061543626
ZN101_HUMAN/253-276	Q8IZC7	ZN101	270	T	P	-0.0376679536280739	0.0824049174805541
ZN101_HUMAN/253-276	Q8IZC7	ZN101	270	T	Q	-0.252852166421552	0.0630572033883385
ZN101_HUMAN/253-276	Q8IZC7	ZN101	270	T	R	0.0926434781996312	0.0369985700620084
ZN101_HUMAN/253-276	Q8IZC7	ZN101	270	T	S	-0.186110088370515	0.0474327272556548
ZN101_HUMAN/253-276	Q8IZC7	ZN101	270	T	V	0.029907300561867	0.0667351896345106
ZN101_HUMAN/253-276	Q8IZC7	ZN101	270	T	W	0.283143290754137	0.0481938980329374
ZN101_HUMAN/253-276	Q8IZC7	ZN101	270	T	Y	0.0928499729454061	0.0848003136220174
Z324A_HUMAN/341-363	O75467	Z324A	358	Q	A	-0.247690120789079	0.0327838424565806
Z324A_HUMAN/341-363	O75467	Z324A	358	Q	C	-0.026591237879718	0.0368036601755204
Z324A_HUMAN/341-363	O75467	Z324A	358	Q	D	-0.493259322919173	0.0842336756336115
Z324A_HUMAN/341-363	O75467	Z324A	358	Q	E	-0.617446069806721	0.0717607627400142
Z324A_HUMAN/341-363	O75467	Z324A	358	Q	F	0.10225870107432	0.0699692643850039
Z324A_HUMAN/341-363	O75467	Z324A	358	Q	G	0.000589340120965139	0.0575990234524009
Z324A_HUMAN/341-363	O75467	Z324A	358	Q	H	-0.0792556010521361	0.102429777189867
Z324A_HUMAN/341-363	O75467	Z324A	358	Q	I	-0.0463502918492314	0.0818792869794045
Z324A_HUMAN/341-363	O75467	Z324A	358	Q	K	-0.0143568647657636	0.12166202579635
Z324A_HUMAN/341-363	O75467	Z324A	358	Q	L	-0.0541390026303403	0.128904380731495
Z324A_HUMAN/341-363	O75467	Z324A	358	Q	M	-0.21818351723806	0.0644106803320731
Z324A_HUMAN/341-363	O75467	Z324A	358	Q	N	-0.150239046175912	0.0541286061543626
Z324A_HUMAN/341-363	O75467	Z324A	358	Q	P	-0.0376679536280739	0.0824049174805541
Z324A_HUMAN/341-363	O75467	Z324A	358	Q	R	0.0926434781996312	0.0369985700620084
Z324A_HUMAN/341-363	O75467	Z324A	358	Q	S	-0.186110088370515	0.0474327272556548
Z324A_HUMAN/341-363	O75467	Z324A	358	Q	T	-0.18402638368696	0.0808908254996297
Z324A_HUMAN/341-363	O75467	Z324A	358	Q	V	0.029907300561867	0.0667351896345106
Z324A_HUMAN/341-363	O75467	Z324A	358	Q	W	0.283143290754137	0.0481938980329374
Z324A_HUMAN/341-363	O75467	Z324A	358	Q	Y	0.0928499729454061	0.0848003136220174
ZN135_HUMAN/270-292	P52742	ZN135	287	Q	A	-0.247690120789079	0.0327838424565806
ZN135_HUMAN/270-292	P52742	ZN135	287	Q	C	-0.026591237879718	0.0368036601755204
ZN135_HUMAN/270-292	P52742	ZN135	287	Q	D	-0.493259322919173	0.0842336756336115
ZN135_HUMAN/270-292	P52742	ZN135	287	Q	E	-0.617446069806721	0.0717607627400142
ZN135_HUMAN/270-292	P52742	ZN135	287	Q	F	0.10225870107432	0.0699692643850039
ZN135_HUMAN/270-292	P52742	ZN135	287	Q	G	0.000589340120965139	0.0575990234524009
ZN135_HUMAN/270-292	P52742	ZN135	287	Q	H	-0.0792556010521361	0.102429777189867
ZN135_HUMAN/270-292	P52742	ZN135	287	Q	I	-0.0463502918492314	0.0818792869794045
ZN135_HUMAN/270-292	P52742	ZN135	287	Q	K	-0.0143568647657636	0.12166202579635
ZN135_HUMAN/270-292	P52742	ZN135	287	Q	L	-0.0541390026303403	0.128904380731495
ZN135_HUMAN/270-292	P52742	ZN135	287	Q	M	-0.21818351723806	0.0644106803320731
ZN135_HUMAN/270-292	P52742	ZN135	287	Q	N	-0.150239046175912	0.0541286061543626
ZN135_HUMAN/270-292	P52742	ZN135	287	Q	P	-0.0376679536280739	0.0824049174805541
ZN135_HUMAN/270-292	P52742	ZN135	287	Q	R	0.0926434781996312	0.0369985700620084
ZN135_HUMAN/270-292	P52742	ZN135	287	Q	S	-0.186110088370515	0.0474327272556548
ZN135_HUMAN/270-292	P52742	ZN135	287	Q	T	-0.18402638368696	0.0808908254996297
ZN135_HUMAN/270-292	P52742	ZN135	287	Q	V	0.029907300561867	0.0667351896345106
ZN135_HUMAN/270-292	P52742	ZN135	287	Q	W	0.283143290754137	0.0481938980329374
ZN135_HUMAN/270-292	P52742	ZN135	287	Q	Y	0.0928499729454061	0.0848003136220174
ZN436_HUMAN/362-384	Q9C0F3	ZN436	379	T	A	-0.247690120789079	0.0327838424565806
ZN436_HUMAN/362-384	Q9C0F3	ZN436	379	T	C	-0.026591237879718	0.0368036601755204
ZN436_HUMAN/362-384	Q9C0F3	ZN436	379	T	D	-0.493259322919173	0.0842336756336115
ZN436_HUMAN/362-384	Q9C0F3	ZN436	379	T	E	-0.617446069806721	0.0717607627400142
ZN436_HUMAN/362-384	Q9C0F3	ZN436	379	T	F	0.10225870107432	0.0699692643850039
ZN436_HUMAN/362-384	Q9C0F3	ZN436	379	T	G	0.000589340120965139	0.0575990234524009
ZN436_HUMAN/362-384	Q9C0F3	ZN436	379	T	H	-0.0792556010521361	0.102429777189867
ZN436_HUMAN/362-384	Q9C0F3	ZN436	379	T	I	-0.0463502918492314	0.0818792869794045
ZN436_HUMAN/362-384	Q9C0F3	ZN436	379	T	K	-0.0143568647657636	0.12166202579635
ZN436_HUMAN/362-384	Q9C0F3	ZN436	379	T	L	-0.0541390026303403	0.128904380731495
ZN436_HUMAN/362-384	Q9C0F3	ZN436	379	T	M	-0.21818351723806	0.0644106803320731
ZN436_HUMAN/362-384	Q9C0F3	ZN436	379	T	N	-0.150239046175912	0.0541286061543626
ZN436_HUMAN/362-384	Q9C0F3	ZN436	379	T	P	-0.0376679536280739	0.0824049174805541
ZN436_HUMAN/362-384	Q9C0F3	ZN436	379	T	Q	-0.252852166421552	0.0630572033883385
ZN436_HUMAN/362-384	Q9C0F3	ZN436	379	T	R	0.0926434781996312	0.0369985700620084
ZN436_HUMAN/362-384	Q9C0F3	ZN436	379	T	S	-0.186110088370515	0.0474327272556548
ZN436_HUMAN/362-384	Q9C0F3	ZN436	379	T	V	0.029907300561867	0.0667351896345106
ZN436_HUMAN/362-384	Q9C0F3	ZN436	379	T	W	0.283143290754137	0.0481938980329374
ZN436_HUMAN/362-384	Q9C0F3	ZN436	379	T	Y	0.0928499729454061	0.0848003136220174
ZN841_HUMAN/621-643	Q6ZN19	ZN841	638	R	A	-0.247690120789079	0.0327838424565806
ZN841_HUMAN/621-643	Q6ZN19	ZN841	638	R	C	-0.026591237879718	0.0368036601755204
ZN841_HUMAN/621-643	Q6ZN19	ZN841	638	R	D	-0.493259322919173	0.0842336756336115
ZN841_HUMAN/621-643	Q6ZN19	ZN841	638	R	E	-0.617446069806721	0.0717607627400142
ZN841_HUMAN/621-643	Q6ZN19	ZN841	638	R	F	0.10225870107432	0.0699692643850039
ZN841_HUMAN/621-643	Q6ZN19	ZN841	638	R	G	0.000589340120965139	0.0575990234524009
ZN841_HUMAN/621-643	Q6ZN19	ZN841	638	R	H	-0.0792556010521361	0.102429777189867
ZN841_HUMAN/621-643	Q6ZN19	ZN841	638	R	I	-0.0463502918492314	0.0818792869794045
ZN841_HUMAN/621-643	Q6ZN19	ZN841	638	R	K	-0.0143568647657636	0.12166202579635
ZN841_HUMAN/621-643	Q6ZN19	ZN841	638	R	L	-0.0541390026303403	0.128904380731495
ZN841_HUMAN/621-643	Q6ZN19	ZN841	638	R	M	-0.21818351723806	0.0644106803320731
ZN841_HUMAN/621-643	Q6ZN19	ZN841	638	R	N	-0.150239046175912	0.0541286061543626
ZN841_HUMAN/621-643	Q6ZN19	ZN841	638	R	P	-0.0376679536280739	0.0824049174805541
ZN841_HUMAN/621-643	Q6ZN19	ZN841	638	R	Q	-0.252852166421552	0.0630572033883385
ZN841_HUMAN/621-643	Q6ZN19	ZN841	638	R	S	-0.186110088370515	0.0474327272556548
ZN841_HUMAN/621-643	Q6ZN19	ZN841	638	R	T	-0.18402638368696	0.0808908254996297
ZN841_HUMAN/621-643	Q6ZN19	ZN841	638	R	V	0.029907300561867	0.0667351896345106
ZN841_HUMAN/621-643	Q6ZN19	ZN841	638	R	W	0.283143290754137	0.0481938980329374
ZN841_HUMAN/621-643	Q6ZN19	ZN841	638	R	Y	0.0928499729454061	0.0848003136220174
ZN660_HUMAN/162-184	Q6AZW8	ZN660	179	Q	A	-0.247690120789079	0.0327838424565806
ZN660_HUMAN/162-184	Q6AZW8	ZN660	179	Q	C	-0.026591237879718	0.0368036601755204
ZN660_HUMAN/162-184	Q6AZW8	ZN660	179	Q	D	-0.493259322919173	0.0842336756336115
ZN660_HUMAN/162-184	Q6AZW8	ZN660	179	Q	E	-0.617446069806721	0.0717607627400142
ZN660_HUMAN/162-184	Q6AZW8	ZN660	179	Q	F	0.10225870107432	0.0699692643850039
ZN660_HUMAN/162-184	Q6AZW8	ZN660	179	Q	G	0.000589340120965139	0.0575990234524009
ZN660_HUMAN/162-184	Q6AZW8	ZN660	179	Q	H	-0.0792556010521361	0.102429777189867
ZN660_HUMAN/162-184	Q6AZW8	ZN660	179	Q	I	-0.0463502918492314	0.0818792869794045
ZN660_HUMAN/162-184	Q6AZW8	ZN660	179	Q	K	-0.0143568647657636	0.12166202579635
ZN660_HUMAN/162-184	Q6AZW8	ZN660	179	Q	L	-0.0541390026303403	0.128904380731495
ZN660_HUMAN/162-184	Q6AZW8	ZN660	179	Q	M	-0.21818351723806	0.0644106803320731
ZN660_HUMAN/162-184	Q6AZW8	ZN660	179	Q	N	-0.150239046175912	0.0541286061543626
ZN660_HUMAN/162-184	Q6AZW8	ZN660	179	Q	P	-0.0376679536280739	0.0824049174805541
ZN660_HUMAN/162-184	Q6AZW8	ZN660	179	Q	R	0.0926434781996312	0.0369985700620084
ZN660_HUMAN/162-184	Q6AZW8	ZN660	179	Q	S	-0.186110088370515	0.0474327272556548
ZN660_HUMAN/162-184	Q6AZW8	ZN660	179	Q	T	-0.18402638368696	0.0808908254996297
ZN660_HUMAN/162-184	Q6AZW8	ZN660	179	Q	V	0.029907300561867	0.0667351896345106
ZN660_HUMAN/162-184	Q6AZW8	ZN660	179	Q	W	0.283143290754137	0.0481938980329374
ZN660_HUMAN/162-184	Q6AZW8	ZN660	179	Q	Y	0.0928499729454061	0.0848003136220174
ZN551_HUMAN/503-525	Q7Z340	ZN551	520	Q	A	-0.247690120789079	0.0327838424565806
ZN551_HUMAN/503-525	Q7Z340	ZN551	520	Q	C	-0.026591237879718	0.0368036601755204
ZN551_HUMAN/503-525	Q7Z340	ZN551	520	Q	D	-0.493259322919173	0.0842336756336115
ZN551_HUMAN/503-525	Q7Z340	ZN551	520	Q	E	-0.617446069806721	0.0717607627400142
ZN551_HUMAN/503-525	Q7Z340	ZN551	520	Q	F	0.10225870107432	0.0699692643850039
ZN551_HUMAN/503-525	Q7Z340	ZN551	520	Q	G	0.000589340120965139	0.0575990234524009
ZN551_HUMAN/503-525	Q7Z340	ZN551	520	Q	H	-0.0792556010521361	0.102429777189867
ZN551_HUMAN/503-525	Q7Z340	ZN551	520	Q	I	-0.0463502918492314	0.0818792869794045
ZN551_HUMAN/503-525	Q7Z340	ZN551	520	Q	K	-0.0143568647657636	0.12166202579635
ZN551_HUMAN/503-525	Q7Z340	ZN551	520	Q	L	-0.0541390026303403	0.128904380731495
ZN551_HUMAN/503-525	Q7Z340	ZN551	520	Q	M	-0.21818351723806	0.0644106803320731
ZN551_HUMAN/503-525	Q7Z340	ZN551	520	Q	N	-0.150239046175912	0.0541286061543626
ZN551_HUMAN/503-525	Q7Z340	ZN551	520	Q	P	-0.0376679536280739	0.0824049174805541
ZN551_HUMAN/503-525	Q7Z340	ZN551	520	Q	R	0.0926434781996312	0.0369985700620084
ZN551_HUMAN/503-525	Q7Z340	ZN551	520	Q	S	-0.186110088370515	0.0474327272556548
ZN551_HUMAN/503-525	Q7Z340	ZN551	520	Q	T	-0.18402638368696	0.0808908254996297
ZN551_HUMAN/503-525	Q7Z340	ZN551	520	Q	V	0.029907300561867	0.0667351896345106
ZN551_HUMAN/503-525	Q7Z340	ZN551	520	Q	W	0.283143290754137	0.0481938980329374
ZN551_HUMAN/503-525	Q7Z340	ZN551	520	Q	Y	0.0928499729454061	0.0848003136220174
Z286B_HUMAN/327-349	P0CG31	Z286B	344	Q	A	-0.247690120789079	0.0327838424565806
Z286B_HUMAN/327-349	P0CG31	Z286B	344	Q	C	-0.026591237879718	0.0368036601755204
Z286B_HUMAN/327-349	P0CG31	Z286B	344	Q	D	-0.493259322919173	0.0842336756336115
Z286B_HUMAN/327-349	P0CG31	Z286B	344	Q	E	-0.617446069806721	0.0717607627400142
Z286B_HUMAN/327-349	P0CG31	Z286B	344	Q	F	0.10225870107432	0.0699692643850039
Z286B_HUMAN/327-349	P0CG31	Z286B	344	Q	G	0.000589340120965139	0.0575990234524009
Z286B_HUMAN/327-349	P0CG31	Z286B	344	Q	H	-0.0792556010521361	0.102429777189867
Z286B_HUMAN/327-349	P0CG31	Z286B	344	Q	I	-0.0463502918492314	0.0818792869794045
Z286B_HUMAN/327-349	P0CG31	Z286B	344	Q	K	-0.0143568647657636	0.12166202579635
Z286B_HUMAN/327-349	P0CG31	Z286B	344	Q	L	-0.0541390026303403	0.128904380731495
Z286B_HUMAN/327-349	P0CG31	Z286B	344	Q	M	-0.21818351723806	0.0644106803320731
Z286B_HUMAN/327-349	P0CG31	Z286B	344	Q	N	-0.150239046175912	0.0541286061543626
Z286B_HUMAN/327-349	P0CG31	Z286B	344	Q	P	-0.0376679536280739	0.0824049174805541
Z286B_HUMAN/327-349	P0CG31	Z286B	344	Q	R	0.0926434781996312	0.0369985700620084
Z286B_HUMAN/327-349	P0CG31	Z286B	344	Q	S	-0.186110088370515	0.0474327272556548
Z286B_HUMAN/327-349	P0CG31	Z286B	344	Q	T	-0.18402638368696	0.0808908254996297
Z286B_HUMAN/327-349	P0CG31	Z286B	344	Q	V	0.029907300561867	0.0667351896345106
Z286B_HUMAN/327-349	P0CG31	Z286B	344	Q	W	0.283143290754137	0.0481938980329374
Z286B_HUMAN/327-349	P0CG31	Z286B	344	Q	Y	0.0928499729454061	0.0848003136220174
ZN33B_HUMAN/721-743	Q06732	ZN33B	738	K	A	-0.247690120789079	0.0327838424565806
ZN33B_HUMAN/721-743	Q06732	ZN33B	738	K	C	-0.026591237879718	0.0368036601755204
ZN33B_HUMAN/721-743	Q06732	ZN33B	738	K	D	-0.493259322919173	0.0842336756336115
ZN33B_HUMAN/721-743	Q06732	ZN33B	738	K	E	-0.617446069806721	0.0717607627400142
ZN33B_HUMAN/721-743	Q06732	ZN33B	738	K	F	0.10225870107432	0.0699692643850039
ZN33B_HUMAN/721-743	Q06732	ZN33B	738	K	G	0.000589340120965139	0.0575990234524009
ZN33B_HUMAN/721-743	Q06732	ZN33B	738	K	H	-0.0792556010521361	0.102429777189867
ZN33B_HUMAN/721-743	Q06732	ZN33B	738	K	I	-0.0463502918492314	0.0818792869794045
ZN33B_HUMAN/721-743	Q06732	ZN33B	738	K	L	-0.0541390026303403	0.128904380731495
ZN33B_HUMAN/721-743	Q06732	ZN33B	738	K	M	-0.21818351723806	0.0644106803320731
ZN33B_HUMAN/721-743	Q06732	ZN33B	738	K	N	-0.150239046175912	0.0541286061543626
ZN33B_HUMAN/721-743	Q06732	ZN33B	738	K	P	-0.0376679536280739	0.0824049174805541
ZN33B_HUMAN/721-743	Q06732	ZN33B	738	K	Q	-0.252852166421552	0.0630572033883385
ZN33B_HUMAN/721-743	Q06732	ZN33B	738	K	R	0.0926434781996312	0.0369985700620084
ZN33B_HUMAN/721-743	Q06732	ZN33B	738	K	S	-0.186110088370515	0.0474327272556548
ZN33B_HUMAN/721-743	Q06732	ZN33B	738	K	T	-0.18402638368696	0.0808908254996297
ZN33B_HUMAN/721-743	Q06732	ZN33B	738	K	V	0.029907300561867	0.0667351896345106
ZN33B_HUMAN/721-743	Q06732	ZN33B	738	K	W	0.283143290754137	0.0481938980329374
ZN33B_HUMAN/721-743	Q06732	ZN33B	738	K	Y	0.0928499729454061	0.0848003136220174
ZNF12_HUMAN/577-599	P17014	ZNF12	594	R	A	-0.247690120789079	0.0327838424565806
ZNF12_HUMAN/577-599	P17014	ZNF12	594	R	C	-0.026591237879718	0.0368036601755204
ZNF12_HUMAN/577-599	P17014	ZNF12	594	R	D	-0.493259322919173	0.0842336756336115
ZNF12_HUMAN/577-599	P17014	ZNF12	594	R	E	-0.617446069806721	0.0717607627400142
ZNF12_HUMAN/577-599	P17014	ZNF12	594	R	F	0.10225870107432	0.0699692643850039
ZNF12_HUMAN/577-599	P17014	ZNF12	594	R	G	0.000589340120965139	0.0575990234524009
ZNF12_HUMAN/577-599	P17014	ZNF12	594	R	H	-0.0792556010521361	0.102429777189867
ZNF12_HUMAN/577-599	P17014	ZNF12	594	R	I	-0.0463502918492314	0.0818792869794045
ZNF12_HUMAN/577-599	P17014	ZNF12	594	R	K	-0.0143568647657636	0.12166202579635
ZNF12_HUMAN/577-599	P17014	ZNF12	594	R	L	-0.0541390026303403	0.128904380731495
ZNF12_HUMAN/577-599	P17014	ZNF12	594	R	M	-0.21818351723806	0.0644106803320731
ZNF12_HUMAN/577-599	P17014	ZNF12	594	R	N	-0.150239046175912	0.0541286061543626
ZNF12_HUMAN/577-599	P17014	ZNF12	594	R	P	-0.0376679536280739	0.0824049174805541
ZNF12_HUMAN/577-599	P17014	ZNF12	594	R	Q	-0.252852166421552	0.0630572033883385
ZNF12_HUMAN/577-599	P17014	ZNF12	594	R	S	-0.186110088370515	0.0474327272556548
ZNF12_HUMAN/577-599	P17014	ZNF12	594	R	T	-0.18402638368696	0.0808908254996297
ZNF12_HUMAN/577-599	P17014	ZNF12	594	R	V	0.029907300561867	0.0667351896345106
ZNF12_HUMAN/577-599	P17014	ZNF12	594	R	W	0.283143290754137	0.0481938980329374
ZNF12_HUMAN/577-599	P17014	ZNF12	594	R	Y	0.0928499729454061	0.0848003136220174
ZN582_HUMAN/227-249	Q96NG8	ZN582	244	Q	A	-0.247690120789079	0.0327838424565806
ZN582_HUMAN/227-249	Q96NG8	ZN582	244	Q	C	-0.026591237879718	0.0368036601755204
ZN582_HUMAN/227-249	Q96NG8	ZN582	244	Q	D	-0.493259322919173	0.0842336756336115
ZN582_HUMAN/227-249	Q96NG8	ZN582	244	Q	E	-0.617446069806721	0.0717607627400142
ZN582_HUMAN/227-249	Q96NG8	ZN582	244	Q	F	0.10225870107432	0.0699692643850039
ZN582_HUMAN/227-249	Q96NG8	ZN582	244	Q	G	0.000589340120965139	0.0575990234524009
ZN582_HUMAN/227-249	Q96NG8	ZN582	244	Q	H	-0.0792556010521361	0.102429777189867
ZN582_HUMAN/227-249	Q96NG8	ZN582	244	Q	I	-0.0463502918492314	0.0818792869794045
ZN582_HUMAN/227-249	Q96NG8	ZN582	244	Q	K	-0.0143568647657636	0.12166202579635
ZN582_HUMAN/227-249	Q96NG8	ZN582	244	Q	L	-0.0541390026303403	0.128904380731495
ZN582_HUMAN/227-249	Q96NG8	ZN582	244	Q	M	-0.21818351723806	0.0644106803320731
ZN582_HUMAN/227-249	Q96NG8	ZN582	244	Q	N	-0.150239046175912	0.0541286061543626
ZN582_HUMAN/227-249	Q96NG8	ZN582	244	Q	P	-0.0376679536280739	0.0824049174805541
ZN582_HUMAN/227-249	Q96NG8	ZN582	244	Q	R	0.0926434781996312	0.0369985700620084
ZN582_HUMAN/227-249	Q96NG8	ZN582	244	Q	S	-0.186110088370515	0.0474327272556548
ZN582_HUMAN/227-249	Q96NG8	ZN582	244	Q	T	-0.18402638368696	0.0808908254996297
ZN582_HUMAN/227-249	Q96NG8	ZN582	244	Q	V	0.029907300561867	0.0667351896345106
ZN582_HUMAN/227-249	Q96NG8	ZN582	244	Q	W	0.283143290754137	0.0481938980329374
ZN582_HUMAN/227-249	Q96NG8	ZN582	244	Q	Y	0.0928499729454061	0.0848003136220174
ZN726_HUMAN/201-223	A6NNF4	ZN726	218	N	A	-0.247690120789079	0.0327838424565806
ZN726_HUMAN/201-223	A6NNF4	ZN726	218	N	C	-0.026591237879718	0.0368036601755204
ZN726_HUMAN/201-223	A6NNF4	ZN726	218	N	D	-0.493259322919173	0.0842336756336115
ZN726_HUMAN/201-223	A6NNF4	ZN726	218	N	E	-0.617446069806721	0.0717607627400142
ZN726_HUMAN/201-223	A6NNF4	ZN726	218	N	F	0.10225870107432	0.0699692643850039
ZN726_HUMAN/201-223	A6NNF4	ZN726	218	N	G	0.000589340120965139	0.0575990234524009
ZN726_HUMAN/201-223	A6NNF4	ZN726	218	N	H	-0.0792556010521361	0.102429777189867
ZN726_HUMAN/201-223	A6NNF4	ZN726	218	N	I	-0.0463502918492314	0.0818792869794045
ZN726_HUMAN/201-223	A6NNF4	ZN726	218	N	K	-0.0143568647657636	0.12166202579635
ZN726_HUMAN/201-223	A6NNF4	ZN726	218	N	L	-0.0541390026303403	0.128904380731495
ZN726_HUMAN/201-223	A6NNF4	ZN726	218	N	M	-0.21818351723806	0.0644106803320731
ZN726_HUMAN/201-223	A6NNF4	ZN726	218	N	P	-0.0376679536280739	0.0824049174805541
ZN726_HUMAN/201-223	A6NNF4	ZN726	218	N	Q	-0.252852166421552	0.0630572033883385
ZN726_HUMAN/201-223	A6NNF4	ZN726	218	N	R	0.0926434781996312	0.0369985700620084
ZN726_HUMAN/201-223	A6NNF4	ZN726	218	N	S	-0.186110088370515	0.0474327272556548
ZN726_HUMAN/201-223	A6NNF4	ZN726	218	N	T	-0.18402638368696	0.0808908254996297
ZN726_HUMAN/201-223	A6NNF4	ZN726	218	N	V	0.029907300561867	0.0667351896345106
ZN726_HUMAN/201-223	A6NNF4	ZN726	218	N	W	0.283143290754137	0.0481938980329374
ZN726_HUMAN/201-223	A6NNF4	ZN726	218	N	Y	0.0928499729454061	0.0848003136220174
OSR2_HUMAN/200-222	Q8N2R0	OSR2	217	D	A	-0.247690120789079	0.0327838424565806
OSR2_HUMAN/200-222	Q8N2R0	OSR2	217	D	C	-0.026591237879718	0.0368036601755204
OSR2_HUMAN/200-222	Q8N2R0	OSR2	217	D	E	-0.617446069806721	0.0717607627400142
OSR2_HUMAN/200-222	Q8N2R0	OSR2	217	D	F	0.10225870107432	0.0699692643850039
OSR2_HUMAN/200-222	Q8N2R0	OSR2	217	D	G	0.000589340120965139	0.0575990234524009
OSR2_HUMAN/200-222	Q8N2R0	OSR2	217	D	H	-0.0792556010521361	0.102429777189867
OSR2_HUMAN/200-222	Q8N2R0	OSR2	217	D	I	-0.0463502918492314	0.0818792869794045
OSR2_HUMAN/200-222	Q8N2R0	OSR2	217	D	K	-0.0143568647657636	0.12166202579635
OSR2_HUMAN/200-222	Q8N2R0	OSR2	217	D	L	-0.0541390026303403	0.128904380731495
OSR2_HUMAN/200-222	Q8N2R0	OSR2	217	D	M	-0.21818351723806	0.0644106803320731
OSR2_HUMAN/200-222	Q8N2R0	OSR2	217	D	N	-0.150239046175912	0.0541286061543626
OSR2_HUMAN/200-222	Q8N2R0	OSR2	217	D	P	-0.0376679536280739	0.0824049174805541
OSR2_HUMAN/200-222	Q8N2R0	OSR2	217	D	Q	-0.252852166421552	0.0630572033883385
OSR2_HUMAN/200-222	Q8N2R0	OSR2	217	D	R	0.0926434781996312	0.0369985700620084
OSR2_HUMAN/200-222	Q8N2R0	OSR2	217	D	S	-0.186110088370515	0.0474327272556548
OSR2_HUMAN/200-222	Q8N2R0	OSR2	217	D	T	-0.18402638368696	0.0808908254996297
OSR2_HUMAN/200-222	Q8N2R0	OSR2	217	D	V	0.029907300561867	0.0667351896345106
OSR2_HUMAN/200-222	Q8N2R0	OSR2	217	D	W	0.283143290754137	0.0481938980329374
OSR2_HUMAN/200-222	Q8N2R0	OSR2	217	D	Y	0.0928499729454061	0.0848003136220174
Z286A_HUMAN/466-488	Q9HBT8	Z286A	483	Q	A	-0.247690120789079	0.0327838424565806
Z286A_HUMAN/466-488	Q9HBT8	Z286A	483	Q	C	-0.026591237879718	0.0368036601755204
Z286A_HUMAN/466-488	Q9HBT8	Z286A	483	Q	D	-0.493259322919173	0.0842336756336115
Z286A_HUMAN/466-488	Q9HBT8	Z286A	483	Q	E	-0.617446069806721	0.0717607627400142
Z286A_HUMAN/466-488	Q9HBT8	Z286A	483	Q	F	0.10225870107432	0.0699692643850039
Z286A_HUMAN/466-488	Q9HBT8	Z286A	483	Q	G	0.000589340120965139	0.0575990234524009
Z286A_HUMAN/466-488	Q9HBT8	Z286A	483	Q	H	-0.0792556010521361	0.102429777189867
Z286A_HUMAN/466-488	Q9HBT8	Z286A	483	Q	I	-0.0463502918492314	0.0818792869794045
Z286A_HUMAN/466-488	Q9HBT8	Z286A	483	Q	K	-0.0143568647657636	0.12166202579635
Z286A_HUMAN/466-488	Q9HBT8	Z286A	483	Q	L	-0.0541390026303403	0.128904380731495
Z286A_HUMAN/466-488	Q9HBT8	Z286A	483	Q	M	-0.21818351723806	0.0644106803320731
Z286A_HUMAN/466-488	Q9HBT8	Z286A	483	Q	N	-0.150239046175912	0.0541286061543626
Z286A_HUMAN/466-488	Q9HBT8	Z286A	483	Q	P	-0.0376679536280739	0.0824049174805541
Z286A_HUMAN/466-488	Q9HBT8	Z286A	483	Q	R	0.0926434781996312	0.0369985700620084
Z286A_HUMAN/466-488	Q9HBT8	Z286A	483	Q	S	-0.186110088370515	0.0474327272556548
Z286A_HUMAN/466-488	Q9HBT8	Z286A	483	Q	T	-0.18402638368696	0.0808908254996297
Z286A_HUMAN/466-488	Q9HBT8	Z286A	483	Q	V	0.029907300561867	0.0667351896345106
Z286A_HUMAN/466-488	Q9HBT8	Z286A	483	Q	W	0.283143290754137	0.0481938980329374
Z286A_HUMAN/466-488	Q9HBT8	Z286A	483	Q	Y	0.0928499729454061	0.0848003136220174
ZN217_HUMAN/472-493	O75362	ZN217	488	I	A	-0.247690120789079	0.0327838424565806
ZN217_HUMAN/472-493	O75362	ZN217	488	I	C	-0.026591237879718	0.0368036601755204
ZN217_HUMAN/472-493	O75362	ZN217	488	I	D	-0.493259322919173	0.0842336756336115
ZN217_HUMAN/472-493	O75362	ZN217	488	I	E	-0.617446069806721	0.0717607627400142
ZN217_HUMAN/472-493	O75362	ZN217	488	I	F	0.10225870107432	0.0699692643850039
ZN217_HUMAN/472-493	O75362	ZN217	488	I	G	0.000589340120965139	0.0575990234524009
ZN217_HUMAN/472-493	O75362	ZN217	488	I	H	-0.0792556010521361	0.102429777189867
ZN217_HUMAN/472-493	O75362	ZN217	488	I	K	-0.0143568647657636	0.12166202579635
ZN217_HUMAN/472-493	O75362	ZN217	488	I	L	-0.0541390026303403	0.128904380731495
ZN217_HUMAN/472-493	O75362	ZN217	488	I	M	-0.21818351723806	0.0644106803320731
ZN217_HUMAN/472-493	O75362	ZN217	488	I	N	-0.150239046175912	0.0541286061543626
ZN217_HUMAN/472-493	O75362	ZN217	488	I	P	-0.0376679536280739	0.0824049174805541
ZN217_HUMAN/472-493	O75362	ZN217	488	I	Q	-0.252852166421552	0.0630572033883385
ZN217_HUMAN/472-493	O75362	ZN217	488	I	R	0.0926434781996312	0.0369985700620084
ZN217_HUMAN/472-493	O75362	ZN217	488	I	S	-0.186110088370515	0.0474327272556548
ZN217_HUMAN/472-493	O75362	ZN217	488	I	T	-0.18402638368696	0.0808908254996297
ZN217_HUMAN/472-493	O75362	ZN217	488	I	V	0.029907300561867	0.0667351896345106
ZN217_HUMAN/472-493	O75362	ZN217	488	I	W	0.283143290754137	0.0481938980329374
ZN217_HUMAN/472-493	O75362	ZN217	488	I	Y	0.0928499729454061	0.0848003136220174
ZN732_HUMAN/223-243	B4DXR9	ZN732	240	K	A	-0.247690120789079	0.0327838424565806
ZN732_HUMAN/223-243	B4DXR9	ZN732	240	K	C	-0.026591237879718	0.0368036601755204
ZN732_HUMAN/223-243	B4DXR9	ZN732	240	K	D	-0.493259322919173	0.0842336756336115
ZN732_HUMAN/223-243	B4DXR9	ZN732	240	K	E	-0.617446069806721	0.0717607627400142
ZN732_HUMAN/223-243	B4DXR9	ZN732	240	K	F	0.10225870107432	0.0699692643850039
ZN732_HUMAN/223-243	B4DXR9	ZN732	240	K	G	0.000589340120965139	0.0575990234524009
ZN732_HUMAN/223-243	B4DXR9	ZN732	240	K	H	-0.0792556010521361	0.102429777189867
ZN732_HUMAN/223-243	B4DXR9	ZN732	240	K	I	-0.0463502918492314	0.0818792869794045
ZN732_HUMAN/223-243	B4DXR9	ZN732	240	K	L	-0.0541390026303403	0.128904380731495
ZN732_HUMAN/223-243	B4DXR9	ZN732	240	K	M	-0.21818351723806	0.0644106803320731
ZN732_HUMAN/223-243	B4DXR9	ZN732	240	K	N	-0.150239046175912	0.0541286061543626
ZN732_HUMAN/223-243	B4DXR9	ZN732	240	K	P	-0.0376679536280739	0.0824049174805541
ZN732_HUMAN/223-243	B4DXR9	ZN732	240	K	Q	-0.252852166421552	0.0630572033883385
ZN732_HUMAN/223-243	B4DXR9	ZN732	240	K	R	0.0926434781996312	0.0369985700620084
ZN732_HUMAN/223-243	B4DXR9	ZN732	240	K	S	-0.186110088370515	0.0474327272556548
ZN732_HUMAN/223-243	B4DXR9	ZN732	240	K	T	-0.18402638368696	0.0808908254996297
ZN732_HUMAN/223-243	B4DXR9	ZN732	240	K	V	0.029907300561867	0.0667351896345106
ZN732_HUMAN/223-243	B4DXR9	ZN732	240	K	W	0.283143290754137	0.0481938980329374
ZN732_HUMAN/223-243	B4DXR9	ZN732	240	K	Y	0.0928499729454061	0.0848003136220174
ZN319_HUMAN/371-393	Q9P2F9	ZN319	388	Y	A	-0.247690120789079	0.0327838424565806
ZN319_HUMAN/371-393	Q9P2F9	ZN319	388	Y	C	-0.026591237879718	0.0368036601755204
ZN319_HUMAN/371-393	Q9P2F9	ZN319	388	Y	D	-0.493259322919173	0.0842336756336115
ZN319_HUMAN/371-393	Q9P2F9	ZN319	388	Y	E	-0.617446069806721	0.0717607627400142
ZN319_HUMAN/371-393	Q9P2F9	ZN319	388	Y	F	0.10225870107432	0.0699692643850039
ZN319_HUMAN/371-393	Q9P2F9	ZN319	388	Y	G	0.000589340120965139	0.0575990234524009
ZN319_HUMAN/371-393	Q9P2F9	ZN319	388	Y	H	-0.0792556010521361	0.102429777189867
ZN319_HUMAN/371-393	Q9P2F9	ZN319	388	Y	I	-0.0463502918492314	0.0818792869794045
ZN319_HUMAN/371-393	Q9P2F9	ZN319	388	Y	K	-0.0143568647657636	0.12166202579635
ZN319_HUMAN/371-393	Q9P2F9	ZN319	388	Y	L	-0.0541390026303403	0.128904380731495
ZN319_HUMAN/371-393	Q9P2F9	ZN319	388	Y	M	-0.21818351723806	0.0644106803320731
ZN319_HUMAN/371-393	Q9P2F9	ZN319	388	Y	N	-0.150239046175912	0.0541286061543626
ZN319_HUMAN/371-393	Q9P2F9	ZN319	388	Y	P	-0.0376679536280739	0.0824049174805541
ZN319_HUMAN/371-393	Q9P2F9	ZN319	388	Y	Q	-0.252852166421552	0.0630572033883385
ZN319_HUMAN/371-393	Q9P2F9	ZN319	388	Y	R	0.0926434781996312	0.0369985700620084
ZN319_HUMAN/371-393	Q9P2F9	ZN319	388	Y	S	-0.186110088370515	0.0474327272556548
ZN319_HUMAN/371-393	Q9P2F9	ZN319	388	Y	T	-0.18402638368696	0.0808908254996297
ZN319_HUMAN/371-393	Q9P2F9	ZN319	388	Y	V	0.029907300561867	0.0667351896345106
ZN319_HUMAN/371-393	Q9P2F9	ZN319	388	Y	W	0.283143290754137	0.0481938980329374
Z658B_HUMAN/446-468	Q4V348	Z658B	463	I	A	-0.247690120789079	0.0327838424565806
Z658B_HUMAN/446-468	Q4V348	Z658B	463	I	C	-0.026591237879718	0.0368036601755204
Z658B_HUMAN/446-468	Q4V348	Z658B	463	I	D	-0.493259322919173	0.0842336756336115
Z658B_HUMAN/446-468	Q4V348	Z658B	463	I	E	-0.617446069806721	0.0717607627400142
Z658B_HUMAN/446-468	Q4V348	Z658B	463	I	F	0.10225870107432	0.0699692643850039
Z658B_HUMAN/446-468	Q4V348	Z658B	463	I	G	0.000589340120965139	0.0575990234524009
Z658B_HUMAN/446-468	Q4V348	Z658B	463	I	H	-0.0792556010521361	0.102429777189867
Z658B_HUMAN/446-468	Q4V348	Z658B	463	I	K	-0.0143568647657636	0.12166202579635
Z658B_HUMAN/446-468	Q4V348	Z658B	463	I	L	-0.0541390026303403	0.128904380731495
Z658B_HUMAN/446-468	Q4V348	Z658B	463	I	M	-0.21818351723806	0.0644106803320731
Z658B_HUMAN/446-468	Q4V348	Z658B	463	I	N	-0.150239046175912	0.0541286061543626
Z658B_HUMAN/446-468	Q4V348	Z658B	463	I	P	-0.0376679536280739	0.0824049174805541
Z658B_HUMAN/446-468	Q4V348	Z658B	463	I	Q	-0.252852166421552	0.0630572033883385
Z658B_HUMAN/446-468	Q4V348	Z658B	463	I	R	0.0926434781996312	0.0369985700620084
Z658B_HUMAN/446-468	Q4V348	Z658B	463	I	S	-0.186110088370515	0.0474327272556548
Z658B_HUMAN/446-468	Q4V348	Z658B	463	I	T	-0.18402638368696	0.0808908254996297
Z658B_HUMAN/446-468	Q4V348	Z658B	463	I	V	0.029907300561867	0.0667351896345106
Z658B_HUMAN/446-468	Q4V348	Z658B	463	I	W	0.283143290754137	0.0481938980329374
Z658B_HUMAN/446-468	Q4V348	Z658B	463	I	Y	0.0928499729454061	0.0848003136220174
ZSC25_HUMAN/348-370	Q6NSZ9	ZSC25	365	R	A	-0.247690120789079	0.0327838424565806
ZSC25_HUMAN/348-370	Q6NSZ9	ZSC25	365	R	C	-0.026591237879718	0.0368036601755204
ZSC25_HUMAN/348-370	Q6NSZ9	ZSC25	365	R	D	-0.493259322919173	0.0842336756336115
ZSC25_HUMAN/348-370	Q6NSZ9	ZSC25	365	R	E	-0.617446069806721	0.0717607627400142
ZSC25_HUMAN/348-370	Q6NSZ9	ZSC25	365	R	F	0.10225870107432	0.0699692643850039
ZSC25_HUMAN/348-370	Q6NSZ9	ZSC25	365	R	G	0.000589340120965139	0.0575990234524009
ZSC25_HUMAN/348-370	Q6NSZ9	ZSC25	365	R	H	-0.0792556010521361	0.102429777189867
ZSC25_HUMAN/348-370	Q6NSZ9	ZSC25	365	R	I	-0.0463502918492314	0.0818792869794045
ZSC25_HUMAN/348-370	Q6NSZ9	ZSC25	365	R	K	-0.0143568647657636	0.12166202579635
ZSC25_HUMAN/348-370	Q6NSZ9	ZSC25	365	R	L	-0.0541390026303403	0.128904380731495
ZSC25_HUMAN/348-370	Q6NSZ9	ZSC25	365	R	M	-0.21818351723806	0.0644106803320731
ZSC25_HUMAN/348-370	Q6NSZ9	ZSC25	365	R	N	-0.150239046175912	0.0541286061543626
ZSC25_HUMAN/348-370	Q6NSZ9	ZSC25	365	R	P	-0.0376679536280739	0.0824049174805541
ZSC25_HUMAN/348-370	Q6NSZ9	ZSC25	365	R	Q	-0.252852166421552	0.0630572033883385
ZSC25_HUMAN/348-370	Q6NSZ9	ZSC25	365	R	S	-0.186110088370515	0.0474327272556548
ZSC25_HUMAN/348-370	Q6NSZ9	ZSC25	365	R	T	-0.18402638368696	0.0808908254996297
ZSC25_HUMAN/348-370	Q6NSZ9	ZSC25	365	R	V	0.029907300561867	0.0667351896345106
ZSC25_HUMAN/348-370	Q6NSZ9	ZSC25	365	R	W	0.283143290754137	0.0481938980329374
ZSC25_HUMAN/348-370	Q6NSZ9	ZSC25	365	R	Y	0.0928499729454061	0.0848003136220174
ZFP3_HUMAN/225-247	Q96NJ6	ZFP3	242	L	A	-0.247690120789079	0.0327838424565806
ZFP3_HUMAN/225-247	Q96NJ6	ZFP3	242	L	C	-0.026591237879718	0.0368036601755204
ZFP3_HUMAN/225-247	Q96NJ6	ZFP3	242	L	D	-0.493259322919173	0.0842336756336115
ZFP3_HUMAN/225-247	Q96NJ6	ZFP3	242	L	E	-0.617446069806721	0.0717607627400142
ZFP3_HUMAN/225-247	Q96NJ6	ZFP3	242	L	F	0.10225870107432	0.0699692643850039
ZFP3_HUMAN/225-247	Q96NJ6	ZFP3	242	L	G	0.000589340120965139	0.0575990234524009
ZFP3_HUMAN/225-247	Q96NJ6	ZFP3	242	L	H	-0.0792556010521361	0.102429777189867
ZFP3_HUMAN/225-247	Q96NJ6	ZFP3	242	L	I	-0.0463502918492314	0.0818792869794045
ZFP3_HUMAN/225-247	Q96NJ6	ZFP3	242	L	K	-0.0143568647657636	0.12166202579635
ZFP3_HUMAN/225-247	Q96NJ6	ZFP3	242	L	M	-0.21818351723806	0.0644106803320731
ZFP3_HUMAN/225-247	Q96NJ6	ZFP3	242	L	N	-0.150239046175912	0.0541286061543626
ZFP3_HUMAN/225-247	Q96NJ6	ZFP3	242	L	P	-0.0376679536280739	0.0824049174805541
ZFP3_HUMAN/225-247	Q96NJ6	ZFP3	242	L	Q	-0.252852166421552	0.0630572033883385
ZFP3_HUMAN/225-247	Q96NJ6	ZFP3	242	L	R	0.0926434781996312	0.0369985700620084
ZFP3_HUMAN/225-247	Q96NJ6	ZFP3	242	L	S	-0.186110088370515	0.0474327272556548
ZFP3_HUMAN/225-247	Q96NJ6	ZFP3	242	L	T	-0.18402638368696	0.0808908254996297
ZFP3_HUMAN/225-247	Q96NJ6	ZFP3	242	L	V	0.029907300561867	0.0667351896345106
ZFP3_HUMAN/225-247	Q96NJ6	ZFP3	242	L	W	0.283143290754137	0.0481938980329374
ZFP3_HUMAN/225-247	Q96NJ6	ZFP3	242	L	Y	0.0928499729454061	0.0848003136220174
ZN136_HUMAN/252-274	P52737	ZN136	269	V	A	-0.247690120789079	0.0327838424565806
ZN136_HUMAN/252-274	P52737	ZN136	269	V	C	-0.026591237879718	0.0368036601755204
ZN136_HUMAN/252-274	P52737	ZN136	269	V	D	-0.493259322919173	0.0842336756336115
ZN136_HUMAN/252-274	P52737	ZN136	269	V	E	-0.617446069806721	0.0717607627400142
ZN136_HUMAN/252-274	P52737	ZN136	269	V	F	0.10225870107432	0.0699692643850039
ZN136_HUMAN/252-274	P52737	ZN136	269	V	G	0.000589340120965139	0.0575990234524009
ZN136_HUMAN/252-274	P52737	ZN136	269	V	H	-0.0792556010521361	0.102429777189867
ZN136_HUMAN/252-274	P52737	ZN136	269	V	I	-0.0463502918492314	0.0818792869794045
ZN136_HUMAN/252-274	P52737	ZN136	269	V	K	-0.0143568647657636	0.12166202579635
ZN136_HUMAN/252-274	P52737	ZN136	269	V	L	-0.0541390026303403	0.128904380731495
ZN136_HUMAN/252-274	P52737	ZN136	269	V	M	-0.21818351723806	0.0644106803320731
ZN136_HUMAN/252-274	P52737	ZN136	269	V	N	-0.150239046175912	0.0541286061543626
ZN136_HUMAN/252-274	P52737	ZN136	269	V	P	-0.0376679536280739	0.0824049174805541
ZN136_HUMAN/252-274	P52737	ZN136	269	V	Q	-0.252852166421552	0.0630572033883385
ZN136_HUMAN/252-274	P52737	ZN136	269	V	R	0.0926434781996312	0.0369985700620084
ZN136_HUMAN/252-274	P52737	ZN136	269	V	S	-0.186110088370515	0.0474327272556548
ZN136_HUMAN/252-274	P52737	ZN136	269	V	T	-0.18402638368696	0.0808908254996297
ZN136_HUMAN/252-274	P52737	ZN136	269	V	W	0.283143290754137	0.0481938980329374
ZN136_HUMAN/252-274	P52737	ZN136	269	V	Y	0.0928499729454061	0.0848003136220174
ZN417_HUMAN/492-514	Q8TAU3	ZN417	509	V	A	-0.247690120789079	0.0327838424565806
ZN417_HUMAN/492-514	Q8TAU3	ZN417	509	V	C	-0.026591237879718	0.0368036601755204
ZN417_HUMAN/492-514	Q8TAU3	ZN417	509	V	D	-0.493259322919173	0.0842336756336115
ZN417_HUMAN/492-514	Q8TAU3	ZN417	509	V	E	-0.617446069806721	0.0717607627400142
ZN417_HUMAN/492-514	Q8TAU3	ZN417	509	V	F	0.10225870107432	0.0699692643850039
ZN417_HUMAN/492-514	Q8TAU3	ZN417	509	V	G	0.000589340120965139	0.0575990234524009
ZN417_HUMAN/492-514	Q8TAU3	ZN417	509	V	H	-0.0792556010521361	0.102429777189867
ZN417_HUMAN/492-514	Q8TAU3	ZN417	509	V	I	-0.0463502918492314	0.0818792869794045
ZN417_HUMAN/492-514	Q8TAU3	ZN417	509	V	K	-0.0143568647657636	0.12166202579635
ZN417_HUMAN/492-514	Q8TAU3	ZN417	509	V	L	-0.0541390026303403	0.128904380731495
ZN417_HUMAN/492-514	Q8TAU3	ZN417	509	V	M	-0.21818351723806	0.0644106803320731
ZN417_HUMAN/492-514	Q8TAU3	ZN417	509	V	N	-0.150239046175912	0.0541286061543626
ZN417_HUMAN/492-514	Q8TAU3	ZN417	509	V	P	-0.0376679536280739	0.0824049174805541
ZN417_HUMAN/492-514	Q8TAU3	ZN417	509	V	Q	-0.252852166421552	0.0630572033883385
ZN417_HUMAN/492-514	Q8TAU3	ZN417	509	V	R	0.0926434781996312	0.0369985700620084
ZN417_HUMAN/492-514	Q8TAU3	ZN417	509	V	S	-0.186110088370515	0.0474327272556548
ZN417_HUMAN/492-514	Q8TAU3	ZN417	509	V	T	-0.18402638368696	0.0808908254996297
ZN417_HUMAN/492-514	Q8TAU3	ZN417	509	V	W	0.283143290754137	0.0481938980329374
ZN417_HUMAN/492-514	Q8TAU3	ZN417	509	V	Y	0.0928499729454061	0.0848003136220174
ZN362_HUMAN/371-393	Q5T0B9	ZN362	388	K	A	-0.247690120789079	0.0327838424565806
ZN362_HUMAN/371-393	Q5T0B9	ZN362	388	K	C	-0.026591237879718	0.0368036601755204
ZN362_HUMAN/371-393	Q5T0B9	ZN362	388	K	D	-0.493259322919173	0.0842336756336115
ZN362_HUMAN/371-393	Q5T0B9	ZN362	388	K	E	-0.617446069806721	0.0717607627400142
ZN362_HUMAN/371-393	Q5T0B9	ZN362	388	K	F	0.10225870107432	0.0699692643850039
ZN362_HUMAN/371-393	Q5T0B9	ZN362	388	K	G	0.000589340120965139	0.0575990234524009
ZN362_HUMAN/371-393	Q5T0B9	ZN362	388	K	H	-0.0792556010521361	0.102429777189867
ZN362_HUMAN/371-393	Q5T0B9	ZN362	388	K	I	-0.0463502918492314	0.0818792869794045
ZN362_HUMAN/371-393	Q5T0B9	ZN362	388	K	L	-0.0541390026303403	0.128904380731495
ZN362_HUMAN/371-393	Q5T0B9	ZN362	388	K	M	-0.21818351723806	0.0644106803320731
ZN362_HUMAN/371-393	Q5T0B9	ZN362	388	K	N	-0.150239046175912	0.0541286061543626
ZN362_HUMAN/371-393	Q5T0B9	ZN362	388	K	P	-0.0376679536280739	0.0824049174805541
ZN362_HUMAN/371-393	Q5T0B9	ZN362	388	K	Q	-0.252852166421552	0.0630572033883385
ZN362_HUMAN/371-393	Q5T0B9	ZN362	388	K	R	0.0926434781996312	0.0369985700620084
ZN362_HUMAN/371-393	Q5T0B9	ZN362	388	K	S	-0.186110088370515	0.0474327272556548
ZN362_HUMAN/371-393	Q5T0B9	ZN362	388	K	T	-0.18402638368696	0.0808908254996297
ZN362_HUMAN/371-393	Q5T0B9	ZN362	388	K	V	0.029907300561867	0.0667351896345106
ZN362_HUMAN/371-393	Q5T0B9	ZN362	388	K	W	0.283143290754137	0.0481938980329374
ZN362_HUMAN/371-393	Q5T0B9	ZN362	388	K	Y	0.0928499729454061	0.0848003136220174
ZN630_HUMAN/403-425	Q2M218	ZN630	420	I	A	-0.247690120789079	0.0327838424565806
ZN630_HUMAN/403-425	Q2M218	ZN630	420	I	C	-0.026591237879718	0.0368036601755204
ZN630_HUMAN/403-425	Q2M218	ZN630	420	I	D	-0.493259322919173	0.0842336756336115
ZN630_HUMAN/403-425	Q2M218	ZN630	420	I	E	-0.617446069806721	0.0717607627400142
ZN630_HUMAN/403-425	Q2M218	ZN630	420	I	F	0.10225870107432	0.0699692643850039
ZN630_HUMAN/403-425	Q2M218	ZN630	420	I	G	0.000589340120965139	0.0575990234524009
ZN630_HUMAN/403-425	Q2M218	ZN630	420	I	H	-0.0792556010521361	0.102429777189867
ZN630_HUMAN/403-425	Q2M218	ZN630	420	I	K	-0.0143568647657636	0.12166202579635
ZN630_HUMAN/403-425	Q2M218	ZN630	420	I	L	-0.0541390026303403	0.128904380731495
ZN630_HUMAN/403-425	Q2M218	ZN630	420	I	M	-0.21818351723806	0.0644106803320731
ZN630_HUMAN/403-425	Q2M218	ZN630	420	I	N	-0.150239046175912	0.0541286061543626
ZN630_HUMAN/403-425	Q2M218	ZN630	420	I	P	-0.0376679536280739	0.0824049174805541
ZN630_HUMAN/403-425	Q2M218	ZN630	420	I	Q	-0.252852166421552	0.0630572033883385
ZN630_HUMAN/403-425	Q2M218	ZN630	420	I	R	0.0926434781996312	0.0369985700620084
ZN630_HUMAN/403-425	Q2M218	ZN630	420	I	S	-0.186110088370515	0.0474327272556548
ZN630_HUMAN/403-425	Q2M218	ZN630	420	I	T	-0.18402638368696	0.0808908254996297
ZN630_HUMAN/403-425	Q2M218	ZN630	420	I	V	0.029907300561867	0.0667351896345106
ZN630_HUMAN/403-425	Q2M218	ZN630	420	I	W	0.283143290754137	0.0481938980329374
ZN630_HUMAN/403-425	Q2M218	ZN630	420	I	Y	0.0928499729454061	0.0848003136220174
ZSA5D_HUMAN/464-486	P0CG00	ZSA5D	481	Y	A	-0.247690120789079	0.0327838424565806
ZSA5D_HUMAN/464-486	P0CG00	ZSA5D	481	Y	C	-0.026591237879718	0.0368036601755204
ZSA5D_HUMAN/464-486	P0CG00	ZSA5D	481	Y	D	-0.493259322919173	0.0842336756336115
ZSA5D_HUMAN/464-486	P0CG00	ZSA5D	481	Y	E	-0.617446069806721	0.0717607627400142
ZSA5D_HUMAN/464-486	P0CG00	ZSA5D	481	Y	F	0.10225870107432	0.0699692643850039
ZSA5D_HUMAN/464-486	P0CG00	ZSA5D	481	Y	G	0.000589340120965139	0.0575990234524009
ZSA5D_HUMAN/464-486	P0CG00	ZSA5D	481	Y	H	-0.0792556010521361	0.102429777189867
ZSA5D_HUMAN/464-486	P0CG00	ZSA5D	481	Y	I	-0.0463502918492314	0.0818792869794045
ZSA5D_HUMAN/464-486	P0CG00	ZSA5D	481	Y	K	-0.0143568647657636	0.12166202579635
ZSA5D_HUMAN/464-486	P0CG00	ZSA5D	481	Y	L	-0.0541390026303403	0.128904380731495
ZSA5D_HUMAN/464-486	P0CG00	ZSA5D	481	Y	M	-0.21818351723806	0.0644106803320731
ZSA5D_HUMAN/464-486	P0CG00	ZSA5D	481	Y	N	-0.150239046175912	0.0541286061543626
ZSA5D_HUMAN/464-486	P0CG00	ZSA5D	481	Y	P	-0.0376679536280739	0.0824049174805541
ZSA5D_HUMAN/464-486	P0CG00	ZSA5D	481	Y	Q	-0.252852166421552	0.0630572033883385
ZSA5D_HUMAN/464-486	P0CG00	ZSA5D	481	Y	R	0.0926434781996312	0.0369985700620084
ZSA5D_HUMAN/464-486	P0CG00	ZSA5D	481	Y	S	-0.186110088370515	0.0474327272556548
ZSA5D_HUMAN/464-486	P0CG00	ZSA5D	481	Y	T	-0.18402638368696	0.0808908254996297
ZSA5D_HUMAN/464-486	P0CG00	ZSA5D	481	Y	V	0.029907300561867	0.0667351896345106
ZSA5D_HUMAN/464-486	P0CG00	ZSA5D	481	Y	W	0.283143290754137	0.0481938980329374
ZN772_HUMAN/462-484	Q68DY9	ZN772	479	R	A	-0.247690120789079	0.0327838424565806
ZN772_HUMAN/462-484	Q68DY9	ZN772	479	R	C	-0.026591237879718	0.0368036601755204
ZN772_HUMAN/462-484	Q68DY9	ZN772	479	R	D	-0.493259322919173	0.0842336756336115
ZN772_HUMAN/462-484	Q68DY9	ZN772	479	R	E	-0.617446069806721	0.0717607627400142
ZN772_HUMAN/462-484	Q68DY9	ZN772	479	R	F	0.10225870107432	0.0699692643850039
ZN772_HUMAN/462-484	Q68DY9	ZN772	479	R	G	0.000589340120965139	0.0575990234524009
ZN772_HUMAN/462-484	Q68DY9	ZN772	479	R	H	-0.0792556010521361	0.102429777189867
ZN772_HUMAN/462-484	Q68DY9	ZN772	479	R	I	-0.0463502918492314	0.0818792869794045
ZN772_HUMAN/462-484	Q68DY9	ZN772	479	R	K	-0.0143568647657636	0.12166202579635
ZN772_HUMAN/462-484	Q68DY9	ZN772	479	R	L	-0.0541390026303403	0.128904380731495
ZN772_HUMAN/462-484	Q68DY9	ZN772	479	R	M	-0.21818351723806	0.0644106803320731
ZN772_HUMAN/462-484	Q68DY9	ZN772	479	R	N	-0.150239046175912	0.0541286061543626
ZN772_HUMAN/462-484	Q68DY9	ZN772	479	R	P	-0.0376679536280739	0.0824049174805541
ZN772_HUMAN/462-484	Q68DY9	ZN772	479	R	Q	-0.252852166421552	0.0630572033883385
ZN772_HUMAN/462-484	Q68DY9	ZN772	479	R	S	-0.186110088370515	0.0474327272556548
ZN772_HUMAN/462-484	Q68DY9	ZN772	479	R	T	-0.18402638368696	0.0808908254996297
ZN772_HUMAN/462-484	Q68DY9	ZN772	479	R	V	0.029907300561867	0.0667351896345106
ZN772_HUMAN/462-484	Q68DY9	ZN772	479	R	W	0.283143290754137	0.0481938980329374
ZN772_HUMAN/462-484	Q68DY9	ZN772	479	R	Y	0.0928499729454061	0.0848003136220174
ZN599_HUMAN/535-557	Q96NL3	ZN599	552	Q	A	-0.247690120789079	0.0327838424565806
ZN599_HUMAN/535-557	Q96NL3	ZN599	552	Q	C	-0.026591237879718	0.0368036601755204
ZN599_HUMAN/535-557	Q96NL3	ZN599	552	Q	D	-0.493259322919173	0.0842336756336115
ZN599_HUMAN/535-557	Q96NL3	ZN599	552	Q	E	-0.617446069806721	0.0717607627400142
ZN599_HUMAN/535-557	Q96NL3	ZN599	552	Q	F	0.10225870107432	0.0699692643850039
ZN599_HUMAN/535-557	Q96NL3	ZN599	552	Q	G	0.000589340120965139	0.0575990234524009
ZN599_HUMAN/535-557	Q96NL3	ZN599	552	Q	H	-0.0792556010521361	0.102429777189867
ZN599_HUMAN/535-557	Q96NL3	ZN599	552	Q	I	-0.0463502918492314	0.0818792869794045
ZN599_HUMAN/535-557	Q96NL3	ZN599	552	Q	K	-0.0143568647657636	0.12166202579635
ZN599_HUMAN/535-557	Q96NL3	ZN599	552	Q	L	-0.0541390026303403	0.128904380731495
ZN599_HUMAN/535-557	Q96NL3	ZN599	552	Q	M	-0.21818351723806	0.0644106803320731
ZN599_HUMAN/535-557	Q96NL3	ZN599	552	Q	N	-0.150239046175912	0.0541286061543626
ZN599_HUMAN/535-557	Q96NL3	ZN599	552	Q	P	-0.0376679536280739	0.0824049174805541
ZN599_HUMAN/535-557	Q96NL3	ZN599	552	Q	R	0.0926434781996312	0.0369985700620084
ZN599_HUMAN/535-557	Q96NL3	ZN599	552	Q	S	-0.186110088370515	0.0474327272556548
ZN599_HUMAN/535-557	Q96NL3	ZN599	552	Q	T	-0.18402638368696	0.0808908254996297
ZN599_HUMAN/535-557	Q96NL3	ZN599	552	Q	V	0.029907300561867	0.0667351896345106
ZN599_HUMAN/535-557	Q96NL3	ZN599	552	Q	W	0.283143290754137	0.0481938980329374
ZN599_HUMAN/535-557	Q96NL3	ZN599	552	Q	Y	0.0928499729454061	0.0848003136220174
ZN419_HUMAN/287-309	Q96HQ0	ZN419	304	Q	A	-0.247690120789079	0.0327838424565806
ZN419_HUMAN/287-309	Q96HQ0	ZN419	304	Q	C	-0.026591237879718	0.0368036601755204
ZN419_HUMAN/287-309	Q96HQ0	ZN419	304	Q	D	-0.493259322919173	0.0842336756336115
ZN419_HUMAN/287-309	Q96HQ0	ZN419	304	Q	E	-0.617446069806721	0.0717607627400142
ZN419_HUMAN/287-309	Q96HQ0	ZN419	304	Q	F	0.10225870107432	0.0699692643850039
ZN419_HUMAN/287-309	Q96HQ0	ZN419	304	Q	G	0.000589340120965139	0.0575990234524009
ZN419_HUMAN/287-309	Q96HQ0	ZN419	304	Q	H	-0.0792556010521361	0.102429777189867
ZN419_HUMAN/287-309	Q96HQ0	ZN419	304	Q	I	-0.0463502918492314	0.0818792869794045
ZN419_HUMAN/287-309	Q96HQ0	ZN419	304	Q	K	-0.0143568647657636	0.12166202579635
ZN419_HUMAN/287-309	Q96HQ0	ZN419	304	Q	L	-0.0541390026303403	0.128904380731495
ZN419_HUMAN/287-309	Q96HQ0	ZN419	304	Q	M	-0.21818351723806	0.0644106803320731
ZN419_HUMAN/287-309	Q96HQ0	ZN419	304	Q	N	-0.150239046175912	0.0541286061543626
ZN419_HUMAN/287-309	Q96HQ0	ZN419	304	Q	P	-0.0376679536280739	0.0824049174805541
ZN419_HUMAN/287-309	Q96HQ0	ZN419	304	Q	R	0.0926434781996312	0.0369985700620084
ZN419_HUMAN/287-309	Q96HQ0	ZN419	304	Q	S	-0.186110088370515	0.0474327272556548
ZN419_HUMAN/287-309	Q96HQ0	ZN419	304	Q	T	-0.18402638368696	0.0808908254996297
ZN419_HUMAN/287-309	Q96HQ0	ZN419	304	Q	V	0.029907300561867	0.0667351896345106
ZN419_HUMAN/287-309	Q96HQ0	ZN419	304	Q	W	0.283143290754137	0.0481938980329374
ZN419_HUMAN/287-309	Q96HQ0	ZN419	304	Q	Y	0.0928499729454061	0.0848003136220174
TF3A_HUMAN/70-94	Q92664	TF3A	89	R	A	-0.247690120789079	0.0327838424565806
TF3A_HUMAN/70-94	Q92664	TF3A	89	R	C	-0.026591237879718	0.0368036601755204
TF3A_HUMAN/70-94	Q92664	TF3A	89	R	D	-0.493259322919173	0.0842336756336115
TF3A_HUMAN/70-94	Q92664	TF3A	89	R	E	-0.617446069806721	0.0717607627400142
TF3A_HUMAN/70-94	Q92664	TF3A	89	R	F	0.10225870107432	0.0699692643850039
TF3A_HUMAN/70-94	Q92664	TF3A	89	R	G	0.000589340120965139	0.0575990234524009
TF3A_HUMAN/70-94	Q92664	TF3A	89	R	H	-0.0792556010521361	0.102429777189867
TF3A_HUMAN/70-94	Q92664	TF3A	89	R	I	-0.0463502918492314	0.0818792869794045
TF3A_HUMAN/70-94	Q92664	TF3A	89	R	K	-0.0143568647657636	0.12166202579635
TF3A_HUMAN/70-94	Q92664	TF3A	89	R	L	-0.0541390026303403	0.128904380731495
TF3A_HUMAN/70-94	Q92664	TF3A	89	R	M	-0.21818351723806	0.0644106803320731
TF3A_HUMAN/70-94	Q92664	TF3A	89	R	N	-0.150239046175912	0.0541286061543626
TF3A_HUMAN/70-94	Q92664	TF3A	89	R	P	-0.0376679536280739	0.0824049174805541
TF3A_HUMAN/70-94	Q92664	TF3A	89	R	Q	-0.252852166421552	0.0630572033883385
TF3A_HUMAN/70-94	Q92664	TF3A	89	R	S	-0.186110088370515	0.0474327272556548
TF3A_HUMAN/70-94	Q92664	TF3A	89	R	T	-0.18402638368696	0.0808908254996297
TF3A_HUMAN/70-94	Q92664	TF3A	89	R	V	0.029907300561867	0.0667351896345106
TF3A_HUMAN/70-94	Q92664	TF3A	89	R	W	0.283143290754137	0.0481938980329374
TF3A_HUMAN/70-94	Q92664	TF3A	89	R	Y	0.0928499729454061	0.0848003136220174
ZN317_HUMAN/558-580	Q96PQ6	ZN317	575	S	A	-0.247690120789079	0.0327838424565806
ZN317_HUMAN/558-580	Q96PQ6	ZN317	575	S	C	-0.026591237879718	0.0368036601755204
ZN317_HUMAN/558-580	Q96PQ6	ZN317	575	S	D	-0.493259322919173	0.0842336756336115
ZN317_HUMAN/558-580	Q96PQ6	ZN317	575	S	E	-0.617446069806721	0.0717607627400142
ZN317_HUMAN/558-580	Q96PQ6	ZN317	575	S	F	0.10225870107432	0.0699692643850039
ZN317_HUMAN/558-580	Q96PQ6	ZN317	575	S	G	0.000589340120965139	0.0575990234524009
ZN317_HUMAN/558-580	Q96PQ6	ZN317	575	S	H	-0.0792556010521361	0.102429777189867
ZN317_HUMAN/558-580	Q96PQ6	ZN317	575	S	I	-0.0463502918492314	0.0818792869794045
ZN317_HUMAN/558-580	Q96PQ6	ZN317	575	S	K	-0.0143568647657636	0.12166202579635
ZN317_HUMAN/558-580	Q96PQ6	ZN317	575	S	L	-0.0541390026303403	0.128904380731495
ZN317_HUMAN/558-580	Q96PQ6	ZN317	575	S	M	-0.21818351723806	0.0644106803320731
ZN317_HUMAN/558-580	Q96PQ6	ZN317	575	S	N	-0.150239046175912	0.0541286061543626
ZN317_HUMAN/558-580	Q96PQ6	ZN317	575	S	P	-0.0376679536280739	0.0824049174805541
ZN317_HUMAN/558-580	Q96PQ6	ZN317	575	S	Q	-0.252852166421552	0.0630572033883385
ZN317_HUMAN/558-580	Q96PQ6	ZN317	575	S	R	0.0926434781996312	0.0369985700620084
ZN317_HUMAN/558-580	Q96PQ6	ZN317	575	S	T	-0.18402638368696	0.0808908254996297
ZN317_HUMAN/558-580	Q96PQ6	ZN317	575	S	V	0.029907300561867	0.0667351896345106
ZN317_HUMAN/558-580	Q96PQ6	ZN317	575	S	W	0.283143290754137	0.0481938980329374
ZN317_HUMAN/558-580	Q96PQ6	ZN317	575	S	Y	0.0928499729454061	0.0848003136220174
ZN33B_HUMAN/357-379	Q06732	ZN33B	374	K	A	-0.247690120789079	0.0327838424565806
ZN33B_HUMAN/357-379	Q06732	ZN33B	374	K	C	-0.026591237879718	0.0368036601755204
ZN33B_HUMAN/357-379	Q06732	ZN33B	374	K	D	-0.493259322919173	0.0842336756336115
ZN33B_HUMAN/357-379	Q06732	ZN33B	374	K	E	-0.617446069806721	0.0717607627400142
ZN33B_HUMAN/357-379	Q06732	ZN33B	374	K	F	0.10225870107432	0.0699692643850039
ZN33B_HUMAN/357-379	Q06732	ZN33B	374	K	G	0.000589340120965139	0.0575990234524009
ZN33B_HUMAN/357-379	Q06732	ZN33B	374	K	H	-0.0792556010521361	0.102429777189867
ZN33B_HUMAN/357-379	Q06732	ZN33B	374	K	I	-0.0463502918492314	0.0818792869794045
ZN33B_HUMAN/357-379	Q06732	ZN33B	374	K	L	-0.0541390026303403	0.128904380731495
ZN33B_HUMAN/357-379	Q06732	ZN33B	374	K	M	-0.21818351723806	0.0644106803320731
ZN33B_HUMAN/357-379	Q06732	ZN33B	374	K	N	-0.150239046175912	0.0541286061543626
ZN33B_HUMAN/357-379	Q06732	ZN33B	374	K	P	-0.0376679536280739	0.0824049174805541
ZN33B_HUMAN/357-379	Q06732	ZN33B	374	K	Q	-0.252852166421552	0.0630572033883385
ZN33B_HUMAN/357-379	Q06732	ZN33B	374	K	R	0.0926434781996312	0.0369985700620084
ZN33B_HUMAN/357-379	Q06732	ZN33B	374	K	S	-0.186110088370515	0.0474327272556548
ZN33B_HUMAN/357-379	Q06732	ZN33B	374	K	T	-0.18402638368696	0.0808908254996297
ZN33B_HUMAN/357-379	Q06732	ZN33B	374	K	V	0.029907300561867	0.0667351896345106
ZN33B_HUMAN/357-379	Q06732	ZN33B	374	K	W	0.283143290754137	0.0481938980329374
ZN33B_HUMAN/357-379	Q06732	ZN33B	374	K	Y	0.0928499729454061	0.0848003136220174
ZN776_HUMAN/348-370	Q68DI1	ZN776	365	Q	A	-0.247690120789079	0.0327838424565806
ZN776_HUMAN/348-370	Q68DI1	ZN776	365	Q	C	-0.026591237879718	0.0368036601755204
ZN776_HUMAN/348-370	Q68DI1	ZN776	365	Q	D	-0.493259322919173	0.0842336756336115
ZN776_HUMAN/348-370	Q68DI1	ZN776	365	Q	E	-0.617446069806721	0.0717607627400142
ZN776_HUMAN/348-370	Q68DI1	ZN776	365	Q	F	0.10225870107432	0.0699692643850039
ZN776_HUMAN/348-370	Q68DI1	ZN776	365	Q	G	0.000589340120965139	0.0575990234524009
ZN776_HUMAN/348-370	Q68DI1	ZN776	365	Q	H	-0.0792556010521361	0.102429777189867
ZN776_HUMAN/348-370	Q68DI1	ZN776	365	Q	I	-0.0463502918492314	0.0818792869794045
ZN776_HUMAN/348-370	Q68DI1	ZN776	365	Q	K	-0.0143568647657636	0.12166202579635
ZN776_HUMAN/348-370	Q68DI1	ZN776	365	Q	L	-0.0541390026303403	0.128904380731495
ZN776_HUMAN/348-370	Q68DI1	ZN776	365	Q	M	-0.21818351723806	0.0644106803320731
ZN776_HUMAN/348-370	Q68DI1	ZN776	365	Q	N	-0.150239046175912	0.0541286061543626
ZN776_HUMAN/348-370	Q68DI1	ZN776	365	Q	P	-0.0376679536280739	0.0824049174805541
ZN776_HUMAN/348-370	Q68DI1	ZN776	365	Q	R	0.0926434781996312	0.0369985700620084
ZN776_HUMAN/348-370	Q68DI1	ZN776	365	Q	S	-0.186110088370515	0.0474327272556548
ZN776_HUMAN/348-370	Q68DI1	ZN776	365	Q	T	-0.18402638368696	0.0808908254996297
ZN776_HUMAN/348-370	Q68DI1	ZN776	365	Q	V	0.029907300561867	0.0667351896345106
ZN776_HUMAN/348-370	Q68DI1	ZN776	365	Q	W	0.283143290754137	0.0481938980329374
ZN776_HUMAN/348-370	Q68DI1	ZN776	365	Q	Y	0.0928499729454061	0.0848003136220174
BCL6_HUMAN/630-652	P41182	BCL6	647	S	A	-0.247690120789079	0.0327838424565806
BCL6_HUMAN/630-652	P41182	BCL6	647	S	C	-0.026591237879718	0.0368036601755204
BCL6_HUMAN/630-652	P41182	BCL6	647	S	D	-0.493259322919173	0.0842336756336115
BCL6_HUMAN/630-652	P41182	BCL6	647	S	E	-0.617446069806721	0.0717607627400142
BCL6_HUMAN/630-652	P41182	BCL6	647	S	F	0.10225870107432	0.0699692643850039
BCL6_HUMAN/630-652	P41182	BCL6	647	S	G	0.000589340120965139	0.0575990234524009
BCL6_HUMAN/630-652	P41182	BCL6	647	S	H	-0.0792556010521361	0.102429777189867
BCL6_HUMAN/630-652	P41182	BCL6	647	S	I	-0.0463502918492314	0.0818792869794045
BCL6_HUMAN/630-652	P41182	BCL6	647	S	K	-0.0143568647657636	0.12166202579635
BCL6_HUMAN/630-652	P41182	BCL6	647	S	L	-0.0541390026303403	0.128904380731495
BCL6_HUMAN/630-652	P41182	BCL6	647	S	M	-0.21818351723806	0.0644106803320731
BCL6_HUMAN/630-652	P41182	BCL6	647	S	N	-0.150239046175912	0.0541286061543626
BCL6_HUMAN/630-652	P41182	BCL6	647	S	P	-0.0376679536280739	0.0824049174805541
BCL6_HUMAN/630-652	P41182	BCL6	647	S	Q	-0.252852166421552	0.0630572033883385
BCL6_HUMAN/630-652	P41182	BCL6	647	S	R	0.0926434781996312	0.0369985700620084
BCL6_HUMAN/630-652	P41182	BCL6	647	S	T	-0.18402638368696	0.0808908254996297
BCL6_HUMAN/630-652	P41182	BCL6	647	S	V	0.029907300561867	0.0667351896345106
BCL6_HUMAN/630-652	P41182	BCL6	647	S	W	0.283143290754137	0.0481938980329374
BCL6_HUMAN/630-652	P41182	BCL6	647	S	Y	0.0928499729454061	0.0848003136220174
ZN486_HUMAN/266-288	Q96H40	ZN486	283	T	A	-0.247690120789079	0.0327838424565806
ZN486_HUMAN/266-288	Q96H40	ZN486	283	T	C	-0.026591237879718	0.0368036601755204
ZN486_HUMAN/266-288	Q96H40	ZN486	283	T	D	-0.493259322919173	0.0842336756336115
ZN486_HUMAN/266-288	Q96H40	ZN486	283	T	E	-0.617446069806721	0.0717607627400142
ZN486_HUMAN/266-288	Q96H40	ZN486	283	T	F	0.10225870107432	0.0699692643850039
ZN486_HUMAN/266-288	Q96H40	ZN486	283	T	G	0.000589340120965139	0.0575990234524009
ZN486_HUMAN/266-288	Q96H40	ZN486	283	T	H	-0.0792556010521361	0.102429777189867
ZN486_HUMAN/266-288	Q96H40	ZN486	283	T	I	-0.0463502918492314	0.0818792869794045
ZN486_HUMAN/266-288	Q96H40	ZN486	283	T	K	-0.0143568647657636	0.12166202579635
ZN486_HUMAN/266-288	Q96H40	ZN486	283	T	L	-0.0541390026303403	0.128904380731495
ZN486_HUMAN/266-288	Q96H40	ZN486	283	T	M	-0.21818351723806	0.0644106803320731
ZN486_HUMAN/266-288	Q96H40	ZN486	283	T	N	-0.150239046175912	0.0541286061543626
ZN486_HUMAN/266-288	Q96H40	ZN486	283	T	P	-0.0376679536280739	0.0824049174805541
ZN486_HUMAN/266-288	Q96H40	ZN486	283	T	Q	-0.252852166421552	0.0630572033883385
ZN486_HUMAN/266-288	Q96H40	ZN486	283	T	R	0.0926434781996312	0.0369985700620084
ZN486_HUMAN/266-288	Q96H40	ZN486	283	T	S	-0.186110088370515	0.0474327272556548
ZN486_HUMAN/266-288	Q96H40	ZN486	283	T	V	0.029907300561867	0.0667351896345106
ZN486_HUMAN/266-288	Q96H40	ZN486	283	T	W	0.283143290754137	0.0481938980329374
ZN486_HUMAN/266-288	Q96H40	ZN486	283	T	Y	0.0928499729454061	0.0848003136220174
ZN480_HUMAN/343-365	Q8WV37	ZN480	360	R	A	-0.247690120789079	0.0327838424565806
ZN480_HUMAN/343-365	Q8WV37	ZN480	360	R	C	-0.026591237879718	0.0368036601755204
ZN480_HUMAN/343-365	Q8WV37	ZN480	360	R	D	-0.493259322919173	0.0842336756336115
ZN480_HUMAN/343-365	Q8WV37	ZN480	360	R	E	-0.617446069806721	0.0717607627400142
ZN480_HUMAN/343-365	Q8WV37	ZN480	360	R	F	0.10225870107432	0.0699692643850039
ZN480_HUMAN/343-365	Q8WV37	ZN480	360	R	G	0.000589340120965139	0.0575990234524009
ZN480_HUMAN/343-365	Q8WV37	ZN480	360	R	H	-0.0792556010521361	0.102429777189867
ZN480_HUMAN/343-365	Q8WV37	ZN480	360	R	I	-0.0463502918492314	0.0818792869794045
ZN480_HUMAN/343-365	Q8WV37	ZN480	360	R	K	-0.0143568647657636	0.12166202579635
ZN480_HUMAN/343-365	Q8WV37	ZN480	360	R	L	-0.0541390026303403	0.128904380731495
ZN480_HUMAN/343-365	Q8WV37	ZN480	360	R	M	-0.21818351723806	0.0644106803320731
ZN480_HUMAN/343-365	Q8WV37	ZN480	360	R	N	-0.150239046175912	0.0541286061543626
ZN480_HUMAN/343-365	Q8WV37	ZN480	360	R	P	-0.0376679536280739	0.0824049174805541
ZN480_HUMAN/343-365	Q8WV37	ZN480	360	R	Q	-0.252852166421552	0.0630572033883385
ZN480_HUMAN/343-365	Q8WV37	ZN480	360	R	S	-0.186110088370515	0.0474327272556548
ZN480_HUMAN/343-365	Q8WV37	ZN480	360	R	T	-0.18402638368696	0.0808908254996297
ZN480_HUMAN/343-365	Q8WV37	ZN480	360	R	V	0.029907300561867	0.0667351896345106
ZN480_HUMAN/343-365	Q8WV37	ZN480	360	R	W	0.283143290754137	0.0481938980329374
ZN480_HUMAN/343-365	Q8WV37	ZN480	360	R	Y	0.0928499729454061	0.0848003136220174
ZN689_HUMAN/373-395	Q96CS4	ZN689	390	I	A	-0.247690120789079	0.0327838424565806
ZN689_HUMAN/373-395	Q96CS4	ZN689	390	I	C	-0.026591237879718	0.0368036601755204
ZN689_HUMAN/373-395	Q96CS4	ZN689	390	I	D	-0.493259322919173	0.0842336756336115
ZN689_HUMAN/373-395	Q96CS4	ZN689	390	I	E	-0.617446069806721	0.0717607627400142
ZN689_HUMAN/373-395	Q96CS4	ZN689	390	I	F	0.10225870107432	0.0699692643850039
ZN689_HUMAN/373-395	Q96CS4	ZN689	390	I	G	0.000589340120965139	0.0575990234524009
ZN689_HUMAN/373-395	Q96CS4	ZN689	390	I	H	-0.0792556010521361	0.102429777189867
ZN689_HUMAN/373-395	Q96CS4	ZN689	390	I	K	-0.0143568647657636	0.12166202579635
ZN689_HUMAN/373-395	Q96CS4	ZN689	390	I	L	-0.0541390026303403	0.128904380731495
ZN689_HUMAN/373-395	Q96CS4	ZN689	390	I	M	-0.21818351723806	0.0644106803320731
ZN689_HUMAN/373-395	Q96CS4	ZN689	390	I	N	-0.150239046175912	0.0541286061543626
ZN689_HUMAN/373-395	Q96CS4	ZN689	390	I	P	-0.0376679536280739	0.0824049174805541
ZN689_HUMAN/373-395	Q96CS4	ZN689	390	I	Q	-0.252852166421552	0.0630572033883385
ZN689_HUMAN/373-395	Q96CS4	ZN689	390	I	R	0.0926434781996312	0.0369985700620084
ZN689_HUMAN/373-395	Q96CS4	ZN689	390	I	S	-0.186110088370515	0.0474327272556548
ZN689_HUMAN/373-395	Q96CS4	ZN689	390	I	T	-0.18402638368696	0.0808908254996297
ZN689_HUMAN/373-395	Q96CS4	ZN689	390	I	V	0.029907300561867	0.0667351896345106
ZN689_HUMAN/373-395	Q96CS4	ZN689	390	I	W	0.283143290754137	0.0481938980329374
ZN689_HUMAN/373-395	Q96CS4	ZN689	390	I	Y	0.0928499729454061	0.0848003136220174
ZN225_HUMAN/596-618	Q9UK10	ZN225	613	S	A	-0.247690120789079	0.0327838424565806
ZN225_HUMAN/596-618	Q9UK10	ZN225	613	S	C	-0.026591237879718	0.0368036601755204
ZN225_HUMAN/596-618	Q9UK10	ZN225	613	S	D	-0.493259322919173	0.0842336756336115
ZN225_HUMAN/596-618	Q9UK10	ZN225	613	S	E	-0.617446069806721	0.0717607627400142
ZN225_HUMAN/596-618	Q9UK10	ZN225	613	S	F	0.10225870107432	0.0699692643850039
ZN225_HUMAN/596-618	Q9UK10	ZN225	613	S	G	0.000589340120965139	0.0575990234524009
ZN225_HUMAN/596-618	Q9UK10	ZN225	613	S	H	-0.0792556010521361	0.102429777189867
ZN225_HUMAN/596-618	Q9UK10	ZN225	613	S	I	-0.0463502918492314	0.0818792869794045
ZN225_HUMAN/596-618	Q9UK10	ZN225	613	S	K	-0.0143568647657636	0.12166202579635
ZN225_HUMAN/596-618	Q9UK10	ZN225	613	S	L	-0.0541390026303403	0.128904380731495
ZN225_HUMAN/596-618	Q9UK10	ZN225	613	S	M	-0.21818351723806	0.0644106803320731
ZN225_HUMAN/596-618	Q9UK10	ZN225	613	S	N	-0.150239046175912	0.0541286061543626
ZN225_HUMAN/596-618	Q9UK10	ZN225	613	S	P	-0.0376679536280739	0.0824049174805541
ZN225_HUMAN/596-618	Q9UK10	ZN225	613	S	Q	-0.252852166421552	0.0630572033883385
ZN225_HUMAN/596-618	Q9UK10	ZN225	613	S	R	0.0926434781996312	0.0369985700620084
ZN225_HUMAN/596-618	Q9UK10	ZN225	613	S	T	-0.18402638368696	0.0808908254996297
ZN225_HUMAN/596-618	Q9UK10	ZN225	613	S	V	0.029907300561867	0.0667351896345106
ZN225_HUMAN/596-618	Q9UK10	ZN225	613	S	W	0.283143290754137	0.0481938980329374
ZN225_HUMAN/596-618	Q9UK10	ZN225	613	S	Y	0.0928499729454061	0.0848003136220174
ZN814_HUMAN/352-374	B7Z6K7	ZN814	369	N	A	-0.247690120789079	0.0327838424565806
ZN814_HUMAN/352-374	B7Z6K7	ZN814	369	N	C	-0.026591237879718	0.0368036601755204
ZN814_HUMAN/352-374	B7Z6K7	ZN814	369	N	D	-0.493259322919173	0.0842336756336115
ZN814_HUMAN/352-374	B7Z6K7	ZN814	369	N	E	-0.617446069806721	0.0717607627400142
ZN814_HUMAN/352-374	B7Z6K7	ZN814	369	N	F	0.10225870107432	0.0699692643850039
ZN814_HUMAN/352-374	B7Z6K7	ZN814	369	N	G	0.000589340120965139	0.0575990234524009
ZN814_HUMAN/352-374	B7Z6K7	ZN814	369	N	H	-0.0792556010521361	0.102429777189867
ZN814_HUMAN/352-374	B7Z6K7	ZN814	369	N	I	-0.0463502918492314	0.0818792869794045
ZN814_HUMAN/352-374	B7Z6K7	ZN814	369	N	K	-0.0143568647657636	0.12166202579635
ZN814_HUMAN/352-374	B7Z6K7	ZN814	369	N	L	-0.0541390026303403	0.128904380731495
ZN814_HUMAN/352-374	B7Z6K7	ZN814	369	N	M	-0.21818351723806	0.0644106803320731
ZN814_HUMAN/352-374	B7Z6K7	ZN814	369	N	P	-0.0376679536280739	0.0824049174805541
ZN814_HUMAN/352-374	B7Z6K7	ZN814	369	N	Q	-0.252852166421552	0.0630572033883385
ZN814_HUMAN/352-374	B7Z6K7	ZN814	369	N	R	0.0926434781996312	0.0369985700620084
ZN814_HUMAN/352-374	B7Z6K7	ZN814	369	N	S	-0.186110088370515	0.0474327272556548
ZN814_HUMAN/352-374	B7Z6K7	ZN814	369	N	T	-0.18402638368696	0.0808908254996297
ZN814_HUMAN/352-374	B7Z6K7	ZN814	369	N	V	0.029907300561867	0.0667351896345106
ZN814_HUMAN/352-374	B7Z6K7	ZN814	369	N	W	0.283143290754137	0.0481938980329374
ZN814_HUMAN/352-374	B7Z6K7	ZN814	369	N	Y	0.0928499729454061	0.0848003136220174
SALL2_HUMAN/692-713	Q9Y467	SALL2	708	Q	A	-0.247690120789079	0.0327838424565806
SALL2_HUMAN/692-713	Q9Y467	SALL2	708	Q	C	-0.026591237879718	0.0368036601755204
SALL2_HUMAN/692-713	Q9Y467	SALL2	708	Q	D	-0.493259322919173	0.0842336756336115
SALL2_HUMAN/692-713	Q9Y467	SALL2	708	Q	E	-0.617446069806721	0.0717607627400142
SALL2_HUMAN/692-713	Q9Y467	SALL2	708	Q	F	0.10225870107432	0.0699692643850039
SALL2_HUMAN/692-713	Q9Y467	SALL2	708	Q	G	0.000589340120965139	0.0575990234524009
SALL2_HUMAN/692-713	Q9Y467	SALL2	708	Q	H	-0.0792556010521361	0.102429777189867
SALL2_HUMAN/692-713	Q9Y467	SALL2	708	Q	I	-0.0463502918492314	0.0818792869794045
SALL2_HUMAN/692-713	Q9Y467	SALL2	708	Q	K	-0.0143568647657636	0.12166202579635
SALL2_HUMAN/692-713	Q9Y467	SALL2	708	Q	L	-0.0541390026303403	0.128904380731495
SALL2_HUMAN/692-713	Q9Y467	SALL2	708	Q	M	-0.21818351723806	0.0644106803320731
SALL2_HUMAN/692-713	Q9Y467	SALL2	708	Q	N	-0.150239046175912	0.0541286061543626
SALL2_HUMAN/692-713	Q9Y467	SALL2	708	Q	P	-0.0376679536280739	0.0824049174805541
SALL2_HUMAN/692-713	Q9Y467	SALL2	708	Q	R	0.0926434781996312	0.0369985700620084
SALL2_HUMAN/692-713	Q9Y467	SALL2	708	Q	S	-0.186110088370515	0.0474327272556548
SALL2_HUMAN/692-713	Q9Y467	SALL2	708	Q	T	-0.18402638368696	0.0808908254996297
SALL2_HUMAN/692-713	Q9Y467	SALL2	708	Q	V	0.029907300561867	0.0667351896345106
SALL2_HUMAN/692-713	Q9Y467	SALL2	708	Q	W	0.283143290754137	0.0481938980329374
SALL2_HUMAN/692-713	Q9Y467	SALL2	708	Q	Y	0.0928499729454061	0.0848003136220174
ZNF98_HUMAN/406-428	A6NK75	ZNF98	423	T	A	-0.247690120789079	0.0327838424565806
ZNF98_HUMAN/406-428	A6NK75	ZNF98	423	T	C	-0.026591237879718	0.0368036601755204
ZNF98_HUMAN/406-428	A6NK75	ZNF98	423	T	D	-0.493259322919173	0.0842336756336115
ZNF98_HUMAN/406-428	A6NK75	ZNF98	423	T	E	-0.617446069806721	0.0717607627400142
ZNF98_HUMAN/406-428	A6NK75	ZNF98	423	T	F	0.10225870107432	0.0699692643850039
ZNF98_HUMAN/406-428	A6NK75	ZNF98	423	T	G	0.000589340120965139	0.0575990234524009
ZNF98_HUMAN/406-428	A6NK75	ZNF98	423	T	H	-0.0792556010521361	0.102429777189867
ZNF98_HUMAN/406-428	A6NK75	ZNF98	423	T	I	-0.0463502918492314	0.0818792869794045
ZNF98_HUMAN/406-428	A6NK75	ZNF98	423	T	K	-0.0143568647657636	0.12166202579635
ZNF98_HUMAN/406-428	A6NK75	ZNF98	423	T	L	-0.0541390026303403	0.128904380731495
ZNF98_HUMAN/406-428	A6NK75	ZNF98	423	T	M	-0.21818351723806	0.0644106803320731
ZNF98_HUMAN/406-428	A6NK75	ZNF98	423	T	N	-0.150239046175912	0.0541286061543626
ZNF98_HUMAN/406-428	A6NK75	ZNF98	423	T	P	-0.0376679536280739	0.0824049174805541
ZNF98_HUMAN/406-428	A6NK75	ZNF98	423	T	Q	-0.252852166421552	0.0630572033883385
ZNF98_HUMAN/406-428	A6NK75	ZNF98	423	T	R	0.0926434781996312	0.0369985700620084
ZNF98_HUMAN/406-428	A6NK75	ZNF98	423	T	S	-0.186110088370515	0.0474327272556548
ZNF98_HUMAN/406-428	A6NK75	ZNF98	423	T	V	0.029907300561867	0.0667351896345106
ZNF98_HUMAN/406-428	A6NK75	ZNF98	423	T	W	0.283143290754137	0.0481938980329374
ZNF98_HUMAN/406-428	A6NK75	ZNF98	423	T	Y	0.0928499729454061	0.0848003136220174
ZN646_HUMAN/1052-1074	O15015	ZN646	1069	N	A	-0.247690120789079	0.0327838424565806
ZN646_HUMAN/1052-1074	O15015	ZN646	1069	N	C	-0.026591237879718	0.0368036601755204
ZN646_HUMAN/1052-1074	O15015	ZN646	1069	N	D	-0.493259322919173	0.0842336756336115
ZN646_HUMAN/1052-1074	O15015	ZN646	1069	N	E	-0.617446069806721	0.0717607627400142
ZN646_HUMAN/1052-1074	O15015	ZN646	1069	N	F	0.10225870107432	0.0699692643850039
ZN646_HUMAN/1052-1074	O15015	ZN646	1069	N	G	0.000589340120965139	0.0575990234524009
ZN646_HUMAN/1052-1074	O15015	ZN646	1069	N	H	-0.0792556010521361	0.102429777189867
ZN646_HUMAN/1052-1074	O15015	ZN646	1069	N	I	-0.0463502918492314	0.0818792869794045
ZN646_HUMAN/1052-1074	O15015	ZN646	1069	N	K	-0.0143568647657636	0.12166202579635
ZN646_HUMAN/1052-1074	O15015	ZN646	1069	N	L	-0.0541390026303403	0.128904380731495
ZN646_HUMAN/1052-1074	O15015	ZN646	1069	N	M	-0.21818351723806	0.0644106803320731
ZN646_HUMAN/1052-1074	O15015	ZN646	1069	N	P	-0.0376679536280739	0.0824049174805541
ZN646_HUMAN/1052-1074	O15015	ZN646	1069	N	Q	-0.252852166421552	0.0630572033883385
ZN646_HUMAN/1052-1074	O15015	ZN646	1069	N	R	0.0926434781996312	0.0369985700620084
ZN646_HUMAN/1052-1074	O15015	ZN646	1069	N	S	-0.186110088370515	0.0474327272556548
ZN646_HUMAN/1052-1074	O15015	ZN646	1069	N	T	-0.18402638368696	0.0808908254996297
ZN646_HUMAN/1052-1074	O15015	ZN646	1069	N	V	0.029907300561867	0.0667351896345106
ZN646_HUMAN/1052-1074	O15015	ZN646	1069	N	W	0.283143290754137	0.0481938980329374
ZN646_HUMAN/1052-1074	O15015	ZN646	1069	N	Y	0.0928499729454061	0.0848003136220174
Z324B_HUMAN/285-307	Q6AW86	Z324B	302	Q	A	-0.247690120789079	0.0327838424565806
Z324B_HUMAN/285-307	Q6AW86	Z324B	302	Q	C	-0.026591237879718	0.0368036601755204
Z324B_HUMAN/285-307	Q6AW86	Z324B	302	Q	D	-0.493259322919173	0.0842336756336115
Z324B_HUMAN/285-307	Q6AW86	Z324B	302	Q	E	-0.617446069806721	0.0717607627400142
Z324B_HUMAN/285-307	Q6AW86	Z324B	302	Q	F	0.10225870107432	0.0699692643850039
Z324B_HUMAN/285-307	Q6AW86	Z324B	302	Q	G	0.000589340120965139	0.0575990234524009
Z324B_HUMAN/285-307	Q6AW86	Z324B	302	Q	H	-0.0792556010521361	0.102429777189867
Z324B_HUMAN/285-307	Q6AW86	Z324B	302	Q	I	-0.0463502918492314	0.0818792869794045
Z324B_HUMAN/285-307	Q6AW86	Z324B	302	Q	K	-0.0143568647657636	0.12166202579635
Z324B_HUMAN/285-307	Q6AW86	Z324B	302	Q	L	-0.0541390026303403	0.128904380731495
Z324B_HUMAN/285-307	Q6AW86	Z324B	302	Q	M	-0.21818351723806	0.0644106803320731
Z324B_HUMAN/285-307	Q6AW86	Z324B	302	Q	N	-0.150239046175912	0.0541286061543626
Z324B_HUMAN/285-307	Q6AW86	Z324B	302	Q	P	-0.0376679536280739	0.0824049174805541
Z324B_HUMAN/285-307	Q6AW86	Z324B	302	Q	R	0.0926434781996312	0.0369985700620084
Z324B_HUMAN/285-307	Q6AW86	Z324B	302	Q	S	-0.186110088370515	0.0474327272556548
Z324B_HUMAN/285-307	Q6AW86	Z324B	302	Q	T	-0.18402638368696	0.0808908254996297
Z324B_HUMAN/285-307	Q6AW86	Z324B	302	Q	V	0.029907300561867	0.0667351896345106
Z324B_HUMAN/285-307	Q6AW86	Z324B	302	Q	W	0.283143290754137	0.0481938980329374
Z324B_HUMAN/285-307	Q6AW86	Z324B	302	Q	Y	0.0928499729454061	0.0848003136220174
ZSC26_HUMAN/394-416	Q16670	ZSC26	411	R	A	-0.247690120789079	0.0327838424565806
ZSC26_HUMAN/394-416	Q16670	ZSC26	411	R	C	-0.026591237879718	0.0368036601755204
ZSC26_HUMAN/394-416	Q16670	ZSC26	411	R	D	-0.493259322919173	0.0842336756336115
ZSC26_HUMAN/394-416	Q16670	ZSC26	411	R	E	-0.617446069806721	0.0717607627400142
ZSC26_HUMAN/394-416	Q16670	ZSC26	411	R	F	0.10225870107432	0.0699692643850039
ZSC26_HUMAN/394-416	Q16670	ZSC26	411	R	G	0.000589340120965139	0.0575990234524009
ZSC26_HUMAN/394-416	Q16670	ZSC26	411	R	H	-0.0792556010521361	0.102429777189867
ZSC26_HUMAN/394-416	Q16670	ZSC26	411	R	I	-0.0463502918492314	0.0818792869794045
ZSC26_HUMAN/394-416	Q16670	ZSC26	411	R	K	-0.0143568647657636	0.12166202579635
ZSC26_HUMAN/394-416	Q16670	ZSC26	411	R	L	-0.0541390026303403	0.128904380731495
ZSC26_HUMAN/394-416	Q16670	ZSC26	411	R	M	-0.21818351723806	0.0644106803320731
ZSC26_HUMAN/394-416	Q16670	ZSC26	411	R	N	-0.150239046175912	0.0541286061543626
ZSC26_HUMAN/394-416	Q16670	ZSC26	411	R	P	-0.0376679536280739	0.0824049174805541
ZSC26_HUMAN/394-416	Q16670	ZSC26	411	R	Q	-0.252852166421552	0.0630572033883385
ZSC26_HUMAN/394-416	Q16670	ZSC26	411	R	S	-0.186110088370515	0.0474327272556548
ZSC26_HUMAN/394-416	Q16670	ZSC26	411	R	T	-0.18402638368696	0.0808908254996297
ZSC26_HUMAN/394-416	Q16670	ZSC26	411	R	V	0.029907300561867	0.0667351896345106
ZSC26_HUMAN/394-416	Q16670	ZSC26	411	R	W	0.283143290754137	0.0481938980329374
ZSC26_HUMAN/394-416	Q16670	ZSC26	411	R	Y	0.0928499729454061	0.0848003136220174
ZN121_HUMAN/340-362	P58317	ZN121	357	K	A	-0.247690120789079	0.0327838424565806
ZN121_HUMAN/340-362	P58317	ZN121	357	K	C	-0.026591237879718	0.0368036601755204
ZN121_HUMAN/340-362	P58317	ZN121	357	K	D	-0.493259322919173	0.0842336756336115
ZN121_HUMAN/340-362	P58317	ZN121	357	K	E	-0.617446069806721	0.0717607627400142
ZN121_HUMAN/340-362	P58317	ZN121	357	K	F	0.10225870107432	0.0699692643850039
ZN121_HUMAN/340-362	P58317	ZN121	357	K	G	0.000589340120965139	0.0575990234524009
ZN121_HUMAN/340-362	P58317	ZN121	357	K	H	-0.0792556010521361	0.102429777189867
ZN121_HUMAN/340-362	P58317	ZN121	357	K	I	-0.0463502918492314	0.0818792869794045
ZN121_HUMAN/340-362	P58317	ZN121	357	K	L	-0.0541390026303403	0.128904380731495
ZN121_HUMAN/340-362	P58317	ZN121	357	K	M	-0.21818351723806	0.0644106803320731
ZN121_HUMAN/340-362	P58317	ZN121	357	K	N	-0.150239046175912	0.0541286061543626
ZN121_HUMAN/340-362	P58317	ZN121	357	K	P	-0.0376679536280739	0.0824049174805541
ZN121_HUMAN/340-362	P58317	ZN121	357	K	Q	-0.252852166421552	0.0630572033883385
ZN121_HUMAN/340-362	P58317	ZN121	357	K	R	0.0926434781996312	0.0369985700620084
ZN121_HUMAN/340-362	P58317	ZN121	357	K	S	-0.186110088370515	0.0474327272556548
ZN121_HUMAN/340-362	P58317	ZN121	357	K	T	-0.18402638368696	0.0808908254996297
ZN121_HUMAN/340-362	P58317	ZN121	357	K	V	0.029907300561867	0.0667351896345106
ZN121_HUMAN/340-362	P58317	ZN121	357	K	W	0.283143290754137	0.0481938980329374
ZN121_HUMAN/340-362	P58317	ZN121	357	K	Y	0.0928499729454061	0.0848003136220174
VEZF1_HUMAN/232-255	Q14119	VEZF1	249	C	A	-0.247690120789079	0.0327838424565806
VEZF1_HUMAN/232-255	Q14119	VEZF1	249	C	D	-0.493259322919173	0.0842336756336115
VEZF1_HUMAN/232-255	Q14119	VEZF1	249	C	E	-0.617446069806721	0.0717607627400142
VEZF1_HUMAN/232-255	Q14119	VEZF1	249	C	F	0.10225870107432	0.0699692643850039
VEZF1_HUMAN/232-255	Q14119	VEZF1	249	C	G	0.000589340120965139	0.0575990234524009
VEZF1_HUMAN/232-255	Q14119	VEZF1	249	C	H	-0.0792556010521361	0.102429777189867
VEZF1_HUMAN/232-255	Q14119	VEZF1	249	C	I	-0.0463502918492314	0.0818792869794045
VEZF1_HUMAN/232-255	Q14119	VEZF1	249	C	K	-0.0143568647657636	0.12166202579635
VEZF1_HUMAN/232-255	Q14119	VEZF1	249	C	L	-0.0541390026303403	0.128904380731495
VEZF1_HUMAN/232-255	Q14119	VEZF1	249	C	M	-0.21818351723806	0.0644106803320731
VEZF1_HUMAN/232-255	Q14119	VEZF1	249	C	N	-0.150239046175912	0.0541286061543626
VEZF1_HUMAN/232-255	Q14119	VEZF1	249	C	P	-0.0376679536280739	0.0824049174805541
VEZF1_HUMAN/232-255	Q14119	VEZF1	249	C	Q	-0.252852166421552	0.0630572033883385
VEZF1_HUMAN/232-255	Q14119	VEZF1	249	C	R	0.0926434781996312	0.0369985700620084
VEZF1_HUMAN/232-255	Q14119	VEZF1	249	C	S	-0.186110088370515	0.0474327272556548
VEZF1_HUMAN/232-255	Q14119	VEZF1	249	C	T	-0.18402638368696	0.0808908254996297
VEZF1_HUMAN/232-255	Q14119	VEZF1	249	C	V	0.029907300561867	0.0667351896345106
VEZF1_HUMAN/232-255	Q14119	VEZF1	249	C	W	0.283143290754137	0.0481938980329374
VEZF1_HUMAN/232-255	Q14119	VEZF1	249	C	Y	0.0928499729454061	0.0848003136220174
ZN818_HUMAN/89-111	Q6ZRF7	ZN818	106	N	A	-0.247690120789079	0.0327838424565806
ZN818_HUMAN/89-111	Q6ZRF7	ZN818	106	N	C	-0.026591237879718	0.0368036601755204
ZN818_HUMAN/89-111	Q6ZRF7	ZN818	106	N	D	-0.493259322919173	0.0842336756336115
ZN818_HUMAN/89-111	Q6ZRF7	ZN818	106	N	E	-0.617446069806721	0.0717607627400142
ZN818_HUMAN/89-111	Q6ZRF7	ZN818	106	N	F	0.10225870107432	0.0699692643850039
ZN818_HUMAN/89-111	Q6ZRF7	ZN818	106	N	G	0.000589340120965139	0.0575990234524009
ZN818_HUMAN/89-111	Q6ZRF7	ZN818	106	N	H	-0.0792556010521361	0.102429777189867
ZN818_HUMAN/89-111	Q6ZRF7	ZN818	106	N	I	-0.0463502918492314	0.0818792869794045
ZN818_HUMAN/89-111	Q6ZRF7	ZN818	106	N	K	-0.0143568647657636	0.12166202579635
ZN818_HUMAN/89-111	Q6ZRF7	ZN818	106	N	L	-0.0541390026303403	0.128904380731495
ZN818_HUMAN/89-111	Q6ZRF7	ZN818	106	N	M	-0.21818351723806	0.0644106803320731
ZN818_HUMAN/89-111	Q6ZRF7	ZN818	106	N	P	-0.0376679536280739	0.0824049174805541
ZN818_HUMAN/89-111	Q6ZRF7	ZN818	106	N	Q	-0.252852166421552	0.0630572033883385
ZN818_HUMAN/89-111	Q6ZRF7	ZN818	106	N	R	0.0926434781996312	0.0369985700620084
ZN818_HUMAN/89-111	Q6ZRF7	ZN818	106	N	S	-0.186110088370515	0.0474327272556548
ZN818_HUMAN/89-111	Q6ZRF7	ZN818	106	N	T	-0.18402638368696	0.0808908254996297
ZN818_HUMAN/89-111	Q6ZRF7	ZN818	106	N	V	0.029907300561867	0.0667351896345106
ZN818_HUMAN/89-111	Q6ZRF7	ZN818	106	N	W	0.283143290754137	0.0481938980329374
ZN818_HUMAN/89-111	Q6ZRF7	ZN818	106	N	Y	0.0928499729454061	0.0848003136220174
ZN600_HUMAN/414-436	Q6ZNG1	ZN600	431	I	A	-0.247690120789079	0.0327838424565806
ZN600_HUMAN/414-436	Q6ZNG1	ZN600	431	I	C	-0.026591237879718	0.0368036601755204
ZN600_HUMAN/414-436	Q6ZNG1	ZN600	431	I	D	-0.493259322919173	0.0842336756336115
ZN600_HUMAN/414-436	Q6ZNG1	ZN600	431	I	E	-0.617446069806721	0.0717607627400142
ZN600_HUMAN/414-436	Q6ZNG1	ZN600	431	I	F	0.10225870107432	0.0699692643850039
ZN600_HUMAN/414-436	Q6ZNG1	ZN600	431	I	G	0.000589340120965139	0.0575990234524009
ZN600_HUMAN/414-436	Q6ZNG1	ZN600	431	I	H	-0.0792556010521361	0.102429777189867
ZN600_HUMAN/414-436	Q6ZNG1	ZN600	431	I	K	-0.0143568647657636	0.12166202579635
ZN600_HUMAN/414-436	Q6ZNG1	ZN600	431	I	L	-0.0541390026303403	0.128904380731495
ZN600_HUMAN/414-436	Q6ZNG1	ZN600	431	I	M	-0.21818351723806	0.0644106803320731
ZN600_HUMAN/414-436	Q6ZNG1	ZN600	431	I	N	-0.150239046175912	0.0541286061543626
ZN600_HUMAN/414-436	Q6ZNG1	ZN600	431	I	P	-0.0376679536280739	0.0824049174805541
ZN600_HUMAN/414-436	Q6ZNG1	ZN600	431	I	Q	-0.252852166421552	0.0630572033883385
ZN600_HUMAN/414-436	Q6ZNG1	ZN600	431	I	R	0.0926434781996312	0.0369985700620084
ZN600_HUMAN/414-436	Q6ZNG1	ZN600	431	I	S	-0.186110088370515	0.0474327272556548
ZN600_HUMAN/414-436	Q6ZNG1	ZN600	431	I	T	-0.18402638368696	0.0808908254996297
ZN600_HUMAN/414-436	Q6ZNG1	ZN600	431	I	V	0.029907300561867	0.0667351896345106
ZN600_HUMAN/414-436	Q6ZNG1	ZN600	431	I	W	0.283143290754137	0.0481938980329374
ZN600_HUMAN/414-436	Q6ZNG1	ZN600	431	I	Y	0.0928499729454061	0.0848003136220174
ZN676_HUMAN/449-471	Q8N7Q3	ZN676	466	K	A	-0.247690120789079	0.0327838424565806
ZN676_HUMAN/449-471	Q8N7Q3	ZN676	466	K	C	-0.026591237879718	0.0368036601755204
ZN676_HUMAN/449-471	Q8N7Q3	ZN676	466	K	D	-0.493259322919173	0.0842336756336115
ZN676_HUMAN/449-471	Q8N7Q3	ZN676	466	K	E	-0.617446069806721	0.0717607627400142
ZN676_HUMAN/449-471	Q8N7Q3	ZN676	466	K	F	0.10225870107432	0.0699692643850039
ZN676_HUMAN/449-471	Q8N7Q3	ZN676	466	K	G	0.000589340120965139	0.0575990234524009
ZN676_HUMAN/449-471	Q8N7Q3	ZN676	466	K	H	-0.0792556010521361	0.102429777189867
ZN676_HUMAN/449-471	Q8N7Q3	ZN676	466	K	I	-0.0463502918492314	0.0818792869794045
ZN676_HUMAN/449-471	Q8N7Q3	ZN676	466	K	L	-0.0541390026303403	0.128904380731495
ZN676_HUMAN/449-471	Q8N7Q3	ZN676	466	K	M	-0.21818351723806	0.0644106803320731
ZN676_HUMAN/449-471	Q8N7Q3	ZN676	466	K	N	-0.150239046175912	0.0541286061543626
ZN676_HUMAN/449-471	Q8N7Q3	ZN676	466	K	P	-0.0376679536280739	0.0824049174805541
ZN676_HUMAN/449-471	Q8N7Q3	ZN676	466	K	Q	-0.252852166421552	0.0630572033883385
ZN676_HUMAN/449-471	Q8N7Q3	ZN676	466	K	R	0.0926434781996312	0.0369985700620084
ZN676_HUMAN/449-471	Q8N7Q3	ZN676	466	K	S	-0.186110088370515	0.0474327272556548
ZN676_HUMAN/449-471	Q8N7Q3	ZN676	466	K	T	-0.18402638368696	0.0808908254996297
ZN676_HUMAN/449-471	Q8N7Q3	ZN676	466	K	V	0.029907300561867	0.0667351896345106
ZN676_HUMAN/449-471	Q8N7Q3	ZN676	466	K	W	0.283143290754137	0.0481938980329374
ZN676_HUMAN/449-471	Q8N7Q3	ZN676	466	K	Y	0.0928499729454061	0.0848003136220174
ZNF10_HUMAN/265-287	P21506	ZNF10	282	R	A	-0.247690120789079	0.0327838424565806
ZNF10_HUMAN/265-287	P21506	ZNF10	282	R	C	-0.026591237879718	0.0368036601755204
ZNF10_HUMAN/265-287	P21506	ZNF10	282	R	D	-0.493259322919173	0.0842336756336115
ZNF10_HUMAN/265-287	P21506	ZNF10	282	R	E	-0.617446069806721	0.0717607627400142
ZNF10_HUMAN/265-287	P21506	ZNF10	282	R	F	0.10225870107432	0.0699692643850039
ZNF10_HUMAN/265-287	P21506	ZNF10	282	R	G	0.000589340120965139	0.0575990234524009
ZNF10_HUMAN/265-287	P21506	ZNF10	282	R	H	-0.0792556010521361	0.102429777189867
ZNF10_HUMAN/265-287	P21506	ZNF10	282	R	I	-0.0463502918492314	0.0818792869794045
ZNF10_HUMAN/265-287	P21506	ZNF10	282	R	K	-0.0143568647657636	0.12166202579635
ZNF10_HUMAN/265-287	P21506	ZNF10	282	R	L	-0.0541390026303403	0.128904380731495
ZNF10_HUMAN/265-287	P21506	ZNF10	282	R	M	-0.21818351723806	0.0644106803320731
ZNF10_HUMAN/265-287	P21506	ZNF10	282	R	N	-0.150239046175912	0.0541286061543626
ZNF10_HUMAN/265-287	P21506	ZNF10	282	R	P	-0.0376679536280739	0.0824049174805541
ZNF10_HUMAN/265-287	P21506	ZNF10	282	R	Q	-0.252852166421552	0.0630572033883385
ZNF10_HUMAN/265-287	P21506	ZNF10	282	R	S	-0.186110088370515	0.0474327272556548
ZNF10_HUMAN/265-287	P21506	ZNF10	282	R	T	-0.18402638368696	0.0808908254996297
ZNF10_HUMAN/265-287	P21506	ZNF10	282	R	V	0.029907300561867	0.0667351896345106
ZNF10_HUMAN/265-287	P21506	ZNF10	282	R	W	0.283143290754137	0.0481938980329374
ZNF10_HUMAN/265-287	P21506	ZNF10	282	R	Y	0.0928499729454061	0.0848003136220174
ZN711_HUMAN/383-405	Q9Y462	ZN711	400	R	A	-0.247690120789079	0.0327838424565806
ZN711_HUMAN/383-405	Q9Y462	ZN711	400	R	C	-0.026591237879718	0.0368036601755204
ZN711_HUMAN/383-405	Q9Y462	ZN711	400	R	D	-0.493259322919173	0.0842336756336115
ZN711_HUMAN/383-405	Q9Y462	ZN711	400	R	E	-0.617446069806721	0.0717607627400142
ZN711_HUMAN/383-405	Q9Y462	ZN711	400	R	F	0.10225870107432	0.0699692643850039
ZN711_HUMAN/383-405	Q9Y462	ZN711	400	R	G	0.000589340120965139	0.0575990234524009
ZN711_HUMAN/383-405	Q9Y462	ZN711	400	R	H	-0.0792556010521361	0.102429777189867
ZN711_HUMAN/383-405	Q9Y462	ZN711	400	R	I	-0.0463502918492314	0.0818792869794045
ZN711_HUMAN/383-405	Q9Y462	ZN711	400	R	K	-0.0143568647657636	0.12166202579635
ZN711_HUMAN/383-405	Q9Y462	ZN711	400	R	L	-0.0541390026303403	0.128904380731495
ZN711_HUMAN/383-405	Q9Y462	ZN711	400	R	M	-0.21818351723806	0.0644106803320731
ZN711_HUMAN/383-405	Q9Y462	ZN711	400	R	N	-0.150239046175912	0.0541286061543626
ZN711_HUMAN/383-405	Q9Y462	ZN711	400	R	P	-0.0376679536280739	0.0824049174805541
ZN711_HUMAN/383-405	Q9Y462	ZN711	400	R	Q	-0.252852166421552	0.0630572033883385
ZN711_HUMAN/383-405	Q9Y462	ZN711	400	R	S	-0.186110088370515	0.0474327272556548
ZN711_HUMAN/383-405	Q9Y462	ZN711	400	R	T	-0.18402638368696	0.0808908254996297
ZN711_HUMAN/383-405	Q9Y462	ZN711	400	R	V	0.029907300561867	0.0667351896345106
ZN711_HUMAN/383-405	Q9Y462	ZN711	400	R	W	0.283143290754137	0.0481938980329374
ZN711_HUMAN/383-405	Q9Y462	ZN711	400	R	Y	0.0928499729454061	0.0848003136220174
ZN594_HUMAN/155-177	Q96JF6	ZN594	172	I	A	-0.247690120789079	0.0327838424565806
ZN594_HUMAN/155-177	Q96JF6	ZN594	172	I	C	-0.026591237879718	0.0368036601755204
ZN594_HUMAN/155-177	Q96JF6	ZN594	172	I	D	-0.493259322919173	0.0842336756336115
ZN594_HUMAN/155-177	Q96JF6	ZN594	172	I	E	-0.617446069806721	0.0717607627400142
ZN594_HUMAN/155-177	Q96JF6	ZN594	172	I	F	0.10225870107432	0.0699692643850039
ZN594_HUMAN/155-177	Q96JF6	ZN594	172	I	G	0.000589340120965139	0.0575990234524009
ZN594_HUMAN/155-177	Q96JF6	ZN594	172	I	H	-0.0792556010521361	0.102429777189867
ZN594_HUMAN/155-177	Q96JF6	ZN594	172	I	K	-0.0143568647657636	0.12166202579635
ZN594_HUMAN/155-177	Q96JF6	ZN594	172	I	L	-0.0541390026303403	0.128904380731495
ZN594_HUMAN/155-177	Q96JF6	ZN594	172	I	M	-0.21818351723806	0.0644106803320731
ZN594_HUMAN/155-177	Q96JF6	ZN594	172	I	N	-0.150239046175912	0.0541286061543626
ZN594_HUMAN/155-177	Q96JF6	ZN594	172	I	P	-0.0376679536280739	0.0824049174805541
ZN594_HUMAN/155-177	Q96JF6	ZN594	172	I	Q	-0.252852166421552	0.0630572033883385
ZN594_HUMAN/155-177	Q96JF6	ZN594	172	I	R	0.0926434781996312	0.0369985700620084
ZN594_HUMAN/155-177	Q96JF6	ZN594	172	I	S	-0.186110088370515	0.0474327272556548
ZN594_HUMAN/155-177	Q96JF6	ZN594	172	I	T	-0.18402638368696	0.0808908254996297
ZN594_HUMAN/155-177	Q96JF6	ZN594	172	I	V	0.029907300561867	0.0667351896345106
ZN594_HUMAN/155-177	Q96JF6	ZN594	172	I	W	0.283143290754137	0.0481938980329374
ZN594_HUMAN/155-177	Q96JF6	ZN594	172	I	Y	0.0928499729454061	0.0848003136220174
ZN492_HUMAN/169-191	Q9P255	ZN492	186	T	A	-0.247690120789079	0.0327838424565806
ZN492_HUMAN/169-191	Q9P255	ZN492	186	T	C	-0.026591237879718	0.0368036601755204
ZN492_HUMAN/169-191	Q9P255	ZN492	186	T	D	-0.493259322919173	0.0842336756336115
ZN492_HUMAN/169-191	Q9P255	ZN492	186	T	E	-0.617446069806721	0.0717607627400142
ZN492_HUMAN/169-191	Q9P255	ZN492	186	T	F	0.10225870107432	0.0699692643850039
ZN492_HUMAN/169-191	Q9P255	ZN492	186	T	G	0.000589340120965139	0.0575990234524009
ZN492_HUMAN/169-191	Q9P255	ZN492	186	T	H	-0.0792556010521361	0.102429777189867
ZN492_HUMAN/169-191	Q9P255	ZN492	186	T	I	-0.0463502918492314	0.0818792869794045
ZN492_HUMAN/169-191	Q9P255	ZN492	186	T	K	-0.0143568647657636	0.12166202579635
ZN492_HUMAN/169-191	Q9P255	ZN492	186	T	L	-0.0541390026303403	0.128904380731495
ZN492_HUMAN/169-191	Q9P255	ZN492	186	T	M	-0.21818351723806	0.0644106803320731
ZN492_HUMAN/169-191	Q9P255	ZN492	186	T	N	-0.150239046175912	0.0541286061543626
ZN492_HUMAN/169-191	Q9P255	ZN492	186	T	P	-0.0376679536280739	0.0824049174805541
ZN492_HUMAN/169-191	Q9P255	ZN492	186	T	Q	-0.252852166421552	0.0630572033883385
ZN492_HUMAN/169-191	Q9P255	ZN492	186	T	R	0.0926434781996312	0.0369985700620084
ZN492_HUMAN/169-191	Q9P255	ZN492	186	T	S	-0.186110088370515	0.0474327272556548
ZN492_HUMAN/169-191	Q9P255	ZN492	186	T	V	0.029907300561867	0.0667351896345106
ZN492_HUMAN/169-191	Q9P255	ZN492	186	T	W	0.283143290754137	0.0481938980329374
ZN492_HUMAN/169-191	Q9P255	ZN492	186	T	Y	0.0928499729454061	0.0848003136220174
ZSC30_HUMAN/469-491	Q86W11	ZSC30	486	Q	A	-0.247690120789079	0.0327838424565806
ZSC30_HUMAN/469-491	Q86W11	ZSC30	486	Q	C	-0.026591237879718	0.0368036601755204
ZSC30_HUMAN/469-491	Q86W11	ZSC30	486	Q	D	-0.493259322919173	0.0842336756336115
ZSC30_HUMAN/469-491	Q86W11	ZSC30	486	Q	E	-0.617446069806721	0.0717607627400142
ZSC30_HUMAN/469-491	Q86W11	ZSC30	486	Q	F	0.10225870107432	0.0699692643850039
ZSC30_HUMAN/469-491	Q86W11	ZSC30	486	Q	G	0.000589340120965139	0.0575990234524009
ZSC30_HUMAN/469-491	Q86W11	ZSC30	486	Q	H	-0.0792556010521361	0.102429777189867
ZSC30_HUMAN/469-491	Q86W11	ZSC30	486	Q	I	-0.0463502918492314	0.0818792869794045
ZSC30_HUMAN/469-491	Q86W11	ZSC30	486	Q	K	-0.0143568647657636	0.12166202579635
ZSC30_HUMAN/469-491	Q86W11	ZSC30	486	Q	L	-0.0541390026303403	0.128904380731495
ZSC30_HUMAN/469-491	Q86W11	ZSC30	486	Q	M	-0.21818351723806	0.0644106803320731
ZSC30_HUMAN/469-491	Q86W11	ZSC30	486	Q	N	-0.150239046175912	0.0541286061543626
ZSC30_HUMAN/469-491	Q86W11	ZSC30	486	Q	P	-0.0376679536280739	0.0824049174805541
ZSC30_HUMAN/469-491	Q86W11	ZSC30	486	Q	R	0.0926434781996312	0.0369985700620084
ZSC30_HUMAN/469-491	Q86W11	ZSC30	486	Q	S	-0.186110088370515	0.0474327272556548
ZSC30_HUMAN/469-491	Q86W11	ZSC30	486	Q	T	-0.18402638368696	0.0808908254996297
ZSC30_HUMAN/469-491	Q86W11	ZSC30	486	Q	V	0.029907300561867	0.0667351896345106
ZSC30_HUMAN/469-491	Q86W11	ZSC30	486	Q	W	0.283143290754137	0.0481938980329374
ZSC30_HUMAN/469-491	Q86W11	ZSC30	486	Q	Y	0.0928499729454061	0.0848003136220174
ZNF7_HUMAN/362-384	P17097	ZNF7	379	Q	A	-0.247690120789079	0.0327838424565806
ZNF7_HUMAN/362-384	P17097	ZNF7	379	Q	C	-0.026591237879718	0.0368036601755204
ZNF7_HUMAN/362-384	P17097	ZNF7	379	Q	D	-0.493259322919173	0.0842336756336115
ZNF7_HUMAN/362-384	P17097	ZNF7	379	Q	E	-0.617446069806721	0.0717607627400142
ZNF7_HUMAN/362-384	P17097	ZNF7	379	Q	F	0.10225870107432	0.0699692643850039
ZNF7_HUMAN/362-384	P17097	ZNF7	379	Q	G	0.000589340120965139	0.0575990234524009
ZNF7_HUMAN/362-384	P17097	ZNF7	379	Q	H	-0.0792556010521361	0.102429777189867
ZNF7_HUMAN/362-384	P17097	ZNF7	379	Q	I	-0.0463502918492314	0.0818792869794045
ZNF7_HUMAN/362-384	P17097	ZNF7	379	Q	K	-0.0143568647657636	0.12166202579635
ZNF7_HUMAN/362-384	P17097	ZNF7	379	Q	L	-0.0541390026303403	0.128904380731495
ZNF7_HUMAN/362-384	P17097	ZNF7	379	Q	M	-0.21818351723806	0.0644106803320731
ZNF7_HUMAN/362-384	P17097	ZNF7	379	Q	N	-0.150239046175912	0.0541286061543626
ZNF7_HUMAN/362-384	P17097	ZNF7	379	Q	P	-0.0376679536280739	0.0824049174805541
ZNF7_HUMAN/362-384	P17097	ZNF7	379	Q	R	0.0926434781996312	0.0369985700620084
ZNF7_HUMAN/362-384	P17097	ZNF7	379	Q	S	-0.186110088370515	0.0474327272556548
ZNF7_HUMAN/362-384	P17097	ZNF7	379	Q	T	-0.18402638368696	0.0808908254996297
ZNF7_HUMAN/362-384	P17097	ZNF7	379	Q	V	0.029907300561867	0.0667351896345106
ZNF7_HUMAN/362-384	P17097	ZNF7	379	Q	W	0.283143290754137	0.0481938980329374
ZNF7_HUMAN/362-384	P17097	ZNF7	379	Q	Y	0.0928499729454061	0.0848003136220174
Z780B_HUMAN/389-411	Q9Y6R6	Z780B	406	Q	A	-0.247690120789079	0.0327838424565806
Z780B_HUMAN/389-411	Q9Y6R6	Z780B	406	Q	C	-0.026591237879718	0.0368036601755204
Z780B_HUMAN/389-411	Q9Y6R6	Z780B	406	Q	D	-0.493259322919173	0.0842336756336115
Z780B_HUMAN/389-411	Q9Y6R6	Z780B	406	Q	E	-0.617446069806721	0.0717607627400142
Z780B_HUMAN/389-411	Q9Y6R6	Z780B	406	Q	F	0.10225870107432	0.0699692643850039
Z780B_HUMAN/389-411	Q9Y6R6	Z780B	406	Q	G	0.000589340120965139	0.0575990234524009
Z780B_HUMAN/389-411	Q9Y6R6	Z780B	406	Q	H	-0.0792556010521361	0.102429777189867
Z780B_HUMAN/389-411	Q9Y6R6	Z780B	406	Q	I	-0.0463502918492314	0.0818792869794045
Z780B_HUMAN/389-411	Q9Y6R6	Z780B	406	Q	K	-0.0143568647657636	0.12166202579635
Z780B_HUMAN/389-411	Q9Y6R6	Z780B	406	Q	L	-0.0541390026303403	0.128904380731495
Z780B_HUMAN/389-411	Q9Y6R6	Z780B	406	Q	M	-0.21818351723806	0.0644106803320731
Z780B_HUMAN/389-411	Q9Y6R6	Z780B	406	Q	N	-0.150239046175912	0.0541286061543626
Z780B_HUMAN/389-411	Q9Y6R6	Z780B	406	Q	P	-0.0376679536280739	0.0824049174805541
Z780B_HUMAN/389-411	Q9Y6R6	Z780B	406	Q	R	0.0926434781996312	0.0369985700620084
Z780B_HUMAN/389-411	Q9Y6R6	Z780B	406	Q	S	-0.186110088370515	0.0474327272556548
Z780B_HUMAN/389-411	Q9Y6R6	Z780B	406	Q	T	-0.18402638368696	0.0808908254996297
Z780B_HUMAN/389-411	Q9Y6R6	Z780B	406	Q	V	0.029907300561867	0.0667351896345106
Z780B_HUMAN/389-411	Q9Y6R6	Z780B	406	Q	W	0.283143290754137	0.0481938980329374
Z780B_HUMAN/389-411	Q9Y6R6	Z780B	406	Q	Y	0.0928499729454061	0.0848003136220174
ZNF17_HUMAN/638-660	P17021	ZNF17	655	Q	A	-0.247690120789079	0.0327838424565806
ZNF17_HUMAN/638-660	P17021	ZNF17	655	Q	C	-0.026591237879718	0.0368036601755204
ZNF17_HUMAN/638-660	P17021	ZNF17	655	Q	D	-0.493259322919173	0.0842336756336115
ZNF17_HUMAN/638-660	P17021	ZNF17	655	Q	E	-0.617446069806721	0.0717607627400142
ZNF17_HUMAN/638-660	P17021	ZNF17	655	Q	F	0.10225870107432	0.0699692643850039
ZNF17_HUMAN/638-660	P17021	ZNF17	655	Q	G	0.000589340120965139	0.0575990234524009
ZNF17_HUMAN/638-660	P17021	ZNF17	655	Q	H	-0.0792556010521361	0.102429777189867
ZNF17_HUMAN/638-660	P17021	ZNF17	655	Q	I	-0.0463502918492314	0.0818792869794045
ZNF17_HUMAN/638-660	P17021	ZNF17	655	Q	K	-0.0143568647657636	0.12166202579635
ZNF17_HUMAN/638-660	P17021	ZNF17	655	Q	L	-0.0541390026303403	0.128904380731495
ZNF17_HUMAN/638-660	P17021	ZNF17	655	Q	M	-0.21818351723806	0.0644106803320731
ZNF17_HUMAN/638-660	P17021	ZNF17	655	Q	N	-0.150239046175912	0.0541286061543626
ZNF17_HUMAN/638-660	P17021	ZNF17	655	Q	P	-0.0376679536280739	0.0824049174805541
ZNF17_HUMAN/638-660	P17021	ZNF17	655	Q	R	0.0926434781996312	0.0369985700620084
ZNF17_HUMAN/638-660	P17021	ZNF17	655	Q	S	-0.186110088370515	0.0474327272556548
ZNF17_HUMAN/638-660	P17021	ZNF17	655	Q	T	-0.18402638368696	0.0808908254996297
ZNF17_HUMAN/638-660	P17021	ZNF17	655	Q	V	0.029907300561867	0.0667351896345106
ZNF17_HUMAN/638-660	P17021	ZNF17	655	Q	W	0.283143290754137	0.0481938980329374
ZNF17_HUMAN/638-660	P17021	ZNF17	655	Q	Y	0.0928499729454061	0.0848003136220174
ZN878_HUMAN/395-417	C9JN71	ZN878	412	K	A	-0.247690120789079	0.0327838424565806
ZN878_HUMAN/395-417	C9JN71	ZN878	412	K	C	-0.026591237879718	0.0368036601755204
ZN878_HUMAN/395-417	C9JN71	ZN878	412	K	D	-0.493259322919173	0.0842336756336115
ZN878_HUMAN/395-417	C9JN71	ZN878	412	K	E	-0.617446069806721	0.0717607627400142
ZN878_HUMAN/395-417	C9JN71	ZN878	412	K	F	0.10225870107432	0.0699692643850039
ZN878_HUMAN/395-417	C9JN71	ZN878	412	K	G	0.000589340120965139	0.0575990234524009
ZN878_HUMAN/395-417	C9JN71	ZN878	412	K	H	-0.0792556010521361	0.102429777189867
ZN878_HUMAN/395-417	C9JN71	ZN878	412	K	I	-0.0463502918492314	0.0818792869794045
ZN878_HUMAN/395-417	C9JN71	ZN878	412	K	L	-0.0541390026303403	0.128904380731495
ZN878_HUMAN/395-417	C9JN71	ZN878	412	K	M	-0.21818351723806	0.0644106803320731
ZN878_HUMAN/395-417	C9JN71	ZN878	412	K	N	-0.150239046175912	0.0541286061543626
ZN878_HUMAN/395-417	C9JN71	ZN878	412	K	P	-0.0376679536280739	0.0824049174805541
ZN878_HUMAN/395-417	C9JN71	ZN878	412	K	Q	-0.252852166421552	0.0630572033883385
ZN878_HUMAN/395-417	C9JN71	ZN878	412	K	R	0.0926434781996312	0.0369985700620084
ZN878_HUMAN/395-417	C9JN71	ZN878	412	K	S	-0.186110088370515	0.0474327272556548
ZN878_HUMAN/395-417	C9JN71	ZN878	412	K	T	-0.18402638368696	0.0808908254996297
ZN878_HUMAN/395-417	C9JN71	ZN878	412	K	V	0.029907300561867	0.0667351896345106
ZN878_HUMAN/395-417	C9JN71	ZN878	412	K	W	0.283143290754137	0.0481938980329374
ZN878_HUMAN/395-417	C9JN71	ZN878	412	K	Y	0.0928499729454061	0.0848003136220174
ZN616_HUMAN/549-571	Q08AN1	ZN616	566	V	A	-0.247690120789079	0.0327838424565806
ZN616_HUMAN/549-571	Q08AN1	ZN616	566	V	C	-0.026591237879718	0.0368036601755204
ZN616_HUMAN/549-571	Q08AN1	ZN616	566	V	D	-0.493259322919173	0.0842336756336115
ZN616_HUMAN/549-571	Q08AN1	ZN616	566	V	E	-0.617446069806721	0.0717607627400142
ZN616_HUMAN/549-571	Q08AN1	ZN616	566	V	F	0.10225870107432	0.0699692643850039
ZN616_HUMAN/549-571	Q08AN1	ZN616	566	V	G	0.000589340120965139	0.0575990234524009
ZN616_HUMAN/549-571	Q08AN1	ZN616	566	V	H	-0.0792556010521361	0.102429777189867
ZN616_HUMAN/549-571	Q08AN1	ZN616	566	V	I	-0.0463502918492314	0.0818792869794045
ZN616_HUMAN/549-571	Q08AN1	ZN616	566	V	K	-0.0143568647657636	0.12166202579635
ZN616_HUMAN/549-571	Q08AN1	ZN616	566	V	L	-0.0541390026303403	0.128904380731495
ZN616_HUMAN/549-571	Q08AN1	ZN616	566	V	M	-0.21818351723806	0.0644106803320731
ZN616_HUMAN/549-571	Q08AN1	ZN616	566	V	N	-0.150239046175912	0.0541286061543626
ZN616_HUMAN/549-571	Q08AN1	ZN616	566	V	P	-0.0376679536280739	0.0824049174805541
ZN616_HUMAN/549-571	Q08AN1	ZN616	566	V	Q	-0.252852166421552	0.0630572033883385
ZN616_HUMAN/549-571	Q08AN1	ZN616	566	V	R	0.0926434781996312	0.0369985700620084
ZN616_HUMAN/549-571	Q08AN1	ZN616	566	V	S	-0.186110088370515	0.0474327272556548
ZN616_HUMAN/549-571	Q08AN1	ZN616	566	V	T	-0.18402638368696	0.0808908254996297
ZN616_HUMAN/549-571	Q08AN1	ZN616	566	V	W	0.283143290754137	0.0481938980329374
ZN616_HUMAN/549-571	Q08AN1	ZN616	566	V	Y	0.0928499729454061	0.0848003136220174
SCRT2_HUMAN/212-234	Q9NQ03	SCRT2	229	G	A	-0.247690120789079	0.0327838424565806
SCRT2_HUMAN/212-234	Q9NQ03	SCRT2	229	G	C	-0.026591237879718	0.0368036601755204
SCRT2_HUMAN/212-234	Q9NQ03	SCRT2	229	G	D	-0.493259322919173	0.0842336756336115
SCRT2_HUMAN/212-234	Q9NQ03	SCRT2	229	G	E	-0.617446069806721	0.0717607627400142
SCRT2_HUMAN/212-234	Q9NQ03	SCRT2	229	G	F	0.10225870107432	0.0699692643850039
SCRT2_HUMAN/212-234	Q9NQ03	SCRT2	229	G	H	-0.0792556010521361	0.102429777189867
SCRT2_HUMAN/212-234	Q9NQ03	SCRT2	229	G	I	-0.0463502918492314	0.0818792869794045
SCRT2_HUMAN/212-234	Q9NQ03	SCRT2	229	G	K	-0.0143568647657636	0.12166202579635
SCRT2_HUMAN/212-234	Q9NQ03	SCRT2	229	G	L	-0.0541390026303403	0.128904380731495
SCRT2_HUMAN/212-234	Q9NQ03	SCRT2	229	G	M	-0.21818351723806	0.0644106803320731
SCRT2_HUMAN/212-234	Q9NQ03	SCRT2	229	G	N	-0.150239046175912	0.0541286061543626
SCRT2_HUMAN/212-234	Q9NQ03	SCRT2	229	G	P	-0.0376679536280739	0.0824049174805541
SCRT2_HUMAN/212-234	Q9NQ03	SCRT2	229	G	Q	-0.252852166421552	0.0630572033883385
SCRT2_HUMAN/212-234	Q9NQ03	SCRT2	229	G	R	0.0926434781996312	0.0369985700620084
SCRT2_HUMAN/212-234	Q9NQ03	SCRT2	229	G	S	-0.186110088370515	0.0474327272556548
SCRT2_HUMAN/212-234	Q9NQ03	SCRT2	229	G	T	-0.18402638368696	0.0808908254996297
SCRT2_HUMAN/212-234	Q9NQ03	SCRT2	229	G	V	0.029907300561867	0.0667351896345106
SCRT2_HUMAN/212-234	Q9NQ03	SCRT2	229	G	W	0.283143290754137	0.0481938980329374
SCRT2_HUMAN/212-234	Q9NQ03	SCRT2	229	G	Y	0.0928499729454061	0.0848003136220174
ZSC30_HUMAN/301-323	Q86W11	ZSC30	318	R	A	-0.247690120789079	0.0327838424565806
ZSC30_HUMAN/301-323	Q86W11	ZSC30	318	R	C	-0.026591237879718	0.0368036601755204
ZSC30_HUMAN/301-323	Q86W11	ZSC30	318	R	D	-0.493259322919173	0.0842336756336115
ZSC30_HUMAN/301-323	Q86W11	ZSC30	318	R	E	-0.617446069806721	0.0717607627400142
ZSC30_HUMAN/301-323	Q86W11	ZSC30	318	R	F	0.10225870107432	0.0699692643850039
ZSC30_HUMAN/301-323	Q86W11	ZSC30	318	R	G	0.000589340120965139	0.0575990234524009
ZSC30_HUMAN/301-323	Q86W11	ZSC30	318	R	H	-0.0792556010521361	0.102429777189867
ZSC30_HUMAN/301-323	Q86W11	ZSC30	318	R	I	-0.0463502918492314	0.0818792869794045
ZSC30_HUMAN/301-323	Q86W11	ZSC30	318	R	K	-0.0143568647657636	0.12166202579635
ZSC30_HUMAN/301-323	Q86W11	ZSC30	318	R	L	-0.0541390026303403	0.128904380731495
ZSC30_HUMAN/301-323	Q86W11	ZSC30	318	R	M	-0.21818351723806	0.0644106803320731
ZSC30_HUMAN/301-323	Q86W11	ZSC30	318	R	N	-0.150239046175912	0.0541286061543626
ZSC30_HUMAN/301-323	Q86W11	ZSC30	318	R	P	-0.0376679536280739	0.0824049174805541
ZSC30_HUMAN/301-323	Q86W11	ZSC30	318	R	Q	-0.252852166421552	0.0630572033883385
ZSC30_HUMAN/301-323	Q86W11	ZSC30	318	R	S	-0.186110088370515	0.0474327272556548
ZSC30_HUMAN/301-323	Q86W11	ZSC30	318	R	T	-0.18402638368696	0.0808908254996297
ZSC30_HUMAN/301-323	Q86W11	ZSC30	318	R	V	0.029907300561867	0.0667351896345106
ZSC30_HUMAN/301-323	Q86W11	ZSC30	318	R	W	0.283143290754137	0.0481938980329374
ZSC30_HUMAN/301-323	Q86W11	ZSC30	318	R	Y	0.0928499729454061	0.0848003136220174
ZFP28_HUMAN/645-667	Q8NHY6	ZFP28	662	Q	A	-0.247690120789079	0.0327838424565806
ZFP28_HUMAN/645-667	Q8NHY6	ZFP28	662	Q	C	-0.026591237879718	0.0368036601755204
ZFP28_HUMAN/645-667	Q8NHY6	ZFP28	662	Q	D	-0.493259322919173	0.0842336756336115
ZFP28_HUMAN/645-667	Q8NHY6	ZFP28	662	Q	E	-0.617446069806721	0.0717607627400142
ZFP28_HUMAN/645-667	Q8NHY6	ZFP28	662	Q	F	0.10225870107432	0.0699692643850039
ZFP28_HUMAN/645-667	Q8NHY6	ZFP28	662	Q	G	0.000589340120965139	0.0575990234524009
ZFP28_HUMAN/645-667	Q8NHY6	ZFP28	662	Q	H	-0.0792556010521361	0.102429777189867
ZFP28_HUMAN/645-667	Q8NHY6	ZFP28	662	Q	I	-0.0463502918492314	0.0818792869794045
ZFP28_HUMAN/645-667	Q8NHY6	ZFP28	662	Q	K	-0.0143568647657636	0.12166202579635
ZFP28_HUMAN/645-667	Q8NHY6	ZFP28	662	Q	L	-0.0541390026303403	0.128904380731495
ZFP28_HUMAN/645-667	Q8NHY6	ZFP28	662	Q	M	-0.21818351723806	0.0644106803320731
ZFP28_HUMAN/645-667	Q8NHY6	ZFP28	662	Q	N	-0.150239046175912	0.0541286061543626
ZFP28_HUMAN/645-667	Q8NHY6	ZFP28	662	Q	P	-0.0376679536280739	0.0824049174805541
ZFP28_HUMAN/645-667	Q8NHY6	ZFP28	662	Q	R	0.0926434781996312	0.0369985700620084
ZFP28_HUMAN/645-667	Q8NHY6	ZFP28	662	Q	S	-0.186110088370515	0.0474327272556548
ZFP28_HUMAN/645-667	Q8NHY6	ZFP28	662	Q	T	-0.18402638368696	0.0808908254996297
ZFP28_HUMAN/645-667	Q8NHY6	ZFP28	662	Q	V	0.029907300561867	0.0667351896345106
ZFP28_HUMAN/645-667	Q8NHY6	ZFP28	662	Q	W	0.283143290754137	0.0481938980329374
ZFP28_HUMAN/645-667	Q8NHY6	ZFP28	662	Q	Y	0.0928499729454061	0.0848003136220174
ZN287_HUMAN/676-698	Q9HBT7	ZN287	693	Q	A	-0.247690120789079	0.0327838424565806
ZN287_HUMAN/676-698	Q9HBT7	ZN287	693	Q	C	-0.026591237879718	0.0368036601755204
ZN287_HUMAN/676-698	Q9HBT7	ZN287	693	Q	D	-0.493259322919173	0.0842336756336115
ZN287_HUMAN/676-698	Q9HBT7	ZN287	693	Q	E	-0.617446069806721	0.0717607627400142
ZN287_HUMAN/676-698	Q9HBT7	ZN287	693	Q	F	0.10225870107432	0.0699692643850039
ZN287_HUMAN/676-698	Q9HBT7	ZN287	693	Q	G	0.000589340120965139	0.0575990234524009
ZN287_HUMAN/676-698	Q9HBT7	ZN287	693	Q	H	-0.0792556010521361	0.102429777189867
ZN287_HUMAN/676-698	Q9HBT7	ZN287	693	Q	I	-0.0463502918492314	0.0818792869794045
ZN287_HUMAN/676-698	Q9HBT7	ZN287	693	Q	K	-0.0143568647657636	0.12166202579635
ZN287_HUMAN/676-698	Q9HBT7	ZN287	693	Q	L	-0.0541390026303403	0.128904380731495
ZN287_HUMAN/676-698	Q9HBT7	ZN287	693	Q	M	-0.21818351723806	0.0644106803320731
ZN287_HUMAN/676-698	Q9HBT7	ZN287	693	Q	N	-0.150239046175912	0.0541286061543626
ZN287_HUMAN/676-698	Q9HBT7	ZN287	693	Q	P	-0.0376679536280739	0.0824049174805541
ZN287_HUMAN/676-698	Q9HBT7	ZN287	693	Q	R	0.0926434781996312	0.0369985700620084
ZN287_HUMAN/676-698	Q9HBT7	ZN287	693	Q	S	-0.186110088370515	0.0474327272556548
ZN287_HUMAN/676-698	Q9HBT7	ZN287	693	Q	T	-0.18402638368696	0.0808908254996297
ZN287_HUMAN/676-698	Q9HBT7	ZN287	693	Q	V	0.029907300561867	0.0667351896345106
ZN287_HUMAN/676-698	Q9HBT7	ZN287	693	Q	W	0.283143290754137	0.0481938980329374
ZN287_HUMAN/676-698	Q9HBT7	ZN287	693	Q	Y	0.0928499729454061	0.0848003136220174
ZN441_HUMAN/531-553	Q8N8Z8	ZN441	548	L	A	-0.247690120789079	0.0327838424565806
ZN441_HUMAN/531-553	Q8N8Z8	ZN441	548	L	C	-0.026591237879718	0.0368036601755204
ZN441_HUMAN/531-553	Q8N8Z8	ZN441	548	L	D	-0.493259322919173	0.0842336756336115
ZN441_HUMAN/531-553	Q8N8Z8	ZN441	548	L	E	-0.617446069806721	0.0717607627400142
ZN441_HUMAN/531-553	Q8N8Z8	ZN441	548	L	F	0.10225870107432	0.0699692643850039
ZN441_HUMAN/531-553	Q8N8Z8	ZN441	548	L	G	0.000589340120965139	0.0575990234524009
ZN441_HUMAN/531-553	Q8N8Z8	ZN441	548	L	H	-0.0792556010521361	0.102429777189867
ZN441_HUMAN/531-553	Q8N8Z8	ZN441	548	L	I	-0.0463502918492314	0.0818792869794045
ZN441_HUMAN/531-553	Q8N8Z8	ZN441	548	L	K	-0.0143568647657636	0.12166202579635
ZN441_HUMAN/531-553	Q8N8Z8	ZN441	548	L	M	-0.21818351723806	0.0644106803320731
ZN441_HUMAN/531-553	Q8N8Z8	ZN441	548	L	N	-0.150239046175912	0.0541286061543626
ZN441_HUMAN/531-553	Q8N8Z8	ZN441	548	L	P	-0.0376679536280739	0.0824049174805541
ZN441_HUMAN/531-553	Q8N8Z8	ZN441	548	L	Q	-0.252852166421552	0.0630572033883385
ZN441_HUMAN/531-553	Q8N8Z8	ZN441	548	L	R	0.0926434781996312	0.0369985700620084
ZN441_HUMAN/531-553	Q8N8Z8	ZN441	548	L	S	-0.186110088370515	0.0474327272556548
ZN441_HUMAN/531-553	Q8N8Z8	ZN441	548	L	T	-0.18402638368696	0.0808908254996297
ZN441_HUMAN/531-553	Q8N8Z8	ZN441	548	L	V	0.029907300561867	0.0667351896345106
ZN441_HUMAN/531-553	Q8N8Z8	ZN441	548	L	W	0.283143290754137	0.0481938980329374
ZN441_HUMAN/531-553	Q8N8Z8	ZN441	548	L	Y	0.0928499729454061	0.0848003136220174
ZN648_HUMAN/279-301	Q5T619	ZN648	296	Q	A	-0.247690120789079	0.0327838424565806
ZN648_HUMAN/279-301	Q5T619	ZN648	296	Q	C	-0.026591237879718	0.0368036601755204
ZN648_HUMAN/279-301	Q5T619	ZN648	296	Q	D	-0.493259322919173	0.0842336756336115
ZN648_HUMAN/279-301	Q5T619	ZN648	296	Q	E	-0.617446069806721	0.0717607627400142
ZN648_HUMAN/279-301	Q5T619	ZN648	296	Q	F	0.10225870107432	0.0699692643850039
ZN648_HUMAN/279-301	Q5T619	ZN648	296	Q	G	0.000589340120965139	0.0575990234524009
ZN648_HUMAN/279-301	Q5T619	ZN648	296	Q	H	-0.0792556010521361	0.102429777189867
ZN648_HUMAN/279-301	Q5T619	ZN648	296	Q	I	-0.0463502918492314	0.0818792869794045
ZN648_HUMAN/279-301	Q5T619	ZN648	296	Q	K	-0.0143568647657636	0.12166202579635
ZN648_HUMAN/279-301	Q5T619	ZN648	296	Q	L	-0.0541390026303403	0.128904380731495
ZN648_HUMAN/279-301	Q5T619	ZN648	296	Q	M	-0.21818351723806	0.0644106803320731
ZN648_HUMAN/279-301	Q5T619	ZN648	296	Q	N	-0.150239046175912	0.0541286061543626
ZN648_HUMAN/279-301	Q5T619	ZN648	296	Q	P	-0.0376679536280739	0.0824049174805541
ZN648_HUMAN/279-301	Q5T619	ZN648	296	Q	R	0.0926434781996312	0.0369985700620084
ZN648_HUMAN/279-301	Q5T619	ZN648	296	Q	S	-0.186110088370515	0.0474327272556548
ZN648_HUMAN/279-301	Q5T619	ZN648	296	Q	T	-0.18402638368696	0.0808908254996297
ZN648_HUMAN/279-301	Q5T619	ZN648	296	Q	V	0.029907300561867	0.0667351896345106
ZN648_HUMAN/279-301	Q5T619	ZN648	296	Q	W	0.283143290754137	0.0481938980329374
ZN648_HUMAN/279-301	Q5T619	ZN648	296	Q	Y	0.0928499729454061	0.0848003136220174
ZN813_HUMAN/355-377	Q6ZN06	ZN813	372	C	A	-0.247690120789079	0.0327838424565806
ZN813_HUMAN/355-377	Q6ZN06	ZN813	372	C	D	-0.493259322919173	0.0842336756336115
ZN813_HUMAN/355-377	Q6ZN06	ZN813	372	C	E	-0.617446069806721	0.0717607627400142
ZN813_HUMAN/355-377	Q6ZN06	ZN813	372	C	F	0.10225870107432	0.0699692643850039
ZN813_HUMAN/355-377	Q6ZN06	ZN813	372	C	G	0.000589340120965139	0.0575990234524009
ZN813_HUMAN/355-377	Q6ZN06	ZN813	372	C	H	-0.0792556010521361	0.102429777189867
ZN813_HUMAN/355-377	Q6ZN06	ZN813	372	C	I	-0.0463502918492314	0.0818792869794045
ZN813_HUMAN/355-377	Q6ZN06	ZN813	372	C	K	-0.0143568647657636	0.12166202579635
ZN813_HUMAN/355-377	Q6ZN06	ZN813	372	C	L	-0.0541390026303403	0.128904380731495
ZN813_HUMAN/355-377	Q6ZN06	ZN813	372	C	M	-0.21818351723806	0.0644106803320731
ZN813_HUMAN/355-377	Q6ZN06	ZN813	372	C	N	-0.150239046175912	0.0541286061543626
ZN813_HUMAN/355-377	Q6ZN06	ZN813	372	C	P	-0.0376679536280739	0.0824049174805541
ZN813_HUMAN/355-377	Q6ZN06	ZN813	372	C	Q	-0.252852166421552	0.0630572033883385
ZN813_HUMAN/355-377	Q6ZN06	ZN813	372	C	R	0.0926434781996312	0.0369985700620084
ZN813_HUMAN/355-377	Q6ZN06	ZN813	372	C	S	-0.186110088370515	0.0474327272556548
ZN813_HUMAN/355-377	Q6ZN06	ZN813	372	C	T	-0.18402638368696	0.0808908254996297
ZN813_HUMAN/355-377	Q6ZN06	ZN813	372	C	V	0.029907300561867	0.0667351896345106
ZN813_HUMAN/355-377	Q6ZN06	ZN813	372	C	W	0.283143290754137	0.0481938980329374
ZN813_HUMAN/355-377	Q6ZN06	ZN813	372	C	Y	0.0928499729454061	0.0848003136220174
Z355P_HUMAN/100-122	Q9NSJ1	Z355P	117	E	A	-0.247690120789079	0.0327838424565806
Z355P_HUMAN/100-122	Q9NSJ1	Z355P	117	E	C	-0.026591237879718	0.0368036601755204
Z355P_HUMAN/100-122	Q9NSJ1	Z355P	117	E	D	-0.493259322919173	0.0842336756336115
Z355P_HUMAN/100-122	Q9NSJ1	Z355P	117	E	F	0.10225870107432	0.0699692643850039
Z355P_HUMAN/100-122	Q9NSJ1	Z355P	117	E	G	0.000589340120965139	0.0575990234524009
Z355P_HUMAN/100-122	Q9NSJ1	Z355P	117	E	H	-0.0792556010521361	0.102429777189867
Z355P_HUMAN/100-122	Q9NSJ1	Z355P	117	E	I	-0.0463502918492314	0.0818792869794045
Z355P_HUMAN/100-122	Q9NSJ1	Z355P	117	E	K	-0.0143568647657636	0.12166202579635
Z355P_HUMAN/100-122	Q9NSJ1	Z355P	117	E	L	-0.0541390026303403	0.128904380731495
Z355P_HUMAN/100-122	Q9NSJ1	Z355P	117	E	M	-0.21818351723806	0.0644106803320731
Z355P_HUMAN/100-122	Q9NSJ1	Z355P	117	E	N	-0.150239046175912	0.0541286061543626
Z355P_HUMAN/100-122	Q9NSJ1	Z355P	117	E	P	-0.0376679536280739	0.0824049174805541
Z355P_HUMAN/100-122	Q9NSJ1	Z355P	117	E	Q	-0.252852166421552	0.0630572033883385
Z355P_HUMAN/100-122	Q9NSJ1	Z355P	117	E	R	0.0926434781996312	0.0369985700620084
Z355P_HUMAN/100-122	Q9NSJ1	Z355P	117	E	S	-0.186110088370515	0.0474327272556548
Z355P_HUMAN/100-122	Q9NSJ1	Z355P	117	E	T	-0.18402638368696	0.0808908254996297
Z355P_HUMAN/100-122	Q9NSJ1	Z355P	117	E	V	0.029907300561867	0.0667351896345106
Z355P_HUMAN/100-122	Q9NSJ1	Z355P	117	E	W	0.283143290754137	0.0481938980329374
Z355P_HUMAN/100-122	Q9NSJ1	Z355P	117	E	Y	0.0928499729454061	0.0848003136220174
ZN534_HUMAN/535-557	Q76KX8	ZN534	552	R	A	-0.247690120789079	0.0327838424565806
ZN534_HUMAN/535-557	Q76KX8	ZN534	552	R	C	-0.026591237879718	0.0368036601755204
ZN534_HUMAN/535-557	Q76KX8	ZN534	552	R	D	-0.493259322919173	0.0842336756336115
ZN534_HUMAN/535-557	Q76KX8	ZN534	552	R	E	-0.617446069806721	0.0717607627400142
ZN534_HUMAN/535-557	Q76KX8	ZN534	552	R	F	0.10225870107432	0.0699692643850039
ZN534_HUMAN/535-557	Q76KX8	ZN534	552	R	G	0.000589340120965139	0.0575990234524009
ZN534_HUMAN/535-557	Q76KX8	ZN534	552	R	H	-0.0792556010521361	0.102429777189867
ZN534_HUMAN/535-557	Q76KX8	ZN534	552	R	I	-0.0463502918492314	0.0818792869794045
ZN534_HUMAN/535-557	Q76KX8	ZN534	552	R	K	-0.0143568647657636	0.12166202579635
ZN534_HUMAN/535-557	Q76KX8	ZN534	552	R	L	-0.0541390026303403	0.128904380731495
ZN534_HUMAN/535-557	Q76KX8	ZN534	552	R	M	-0.21818351723806	0.0644106803320731
ZN534_HUMAN/535-557	Q76KX8	ZN534	552	R	N	-0.150239046175912	0.0541286061543626
ZN534_HUMAN/535-557	Q76KX8	ZN534	552	R	P	-0.0376679536280739	0.0824049174805541
ZN534_HUMAN/535-557	Q76KX8	ZN534	552	R	Q	-0.252852166421552	0.0630572033883385
ZN534_HUMAN/535-557	Q76KX8	ZN534	552	R	S	-0.186110088370515	0.0474327272556548
ZN534_HUMAN/535-557	Q76KX8	ZN534	552	R	T	-0.18402638368696	0.0808908254996297
ZN534_HUMAN/535-557	Q76KX8	ZN534	552	R	V	0.029907300561867	0.0667351896345106
ZN534_HUMAN/535-557	Q76KX8	ZN534	552	R	W	0.283143290754137	0.0481938980329374
ZN534_HUMAN/535-557	Q76KX8	ZN534	552	R	Y	0.0928499729454061	0.0848003136220174
ZNF84_HUMAN/627-649	P51523	ZNF84	644	N	A	-0.247690120789079	0.0327838424565806
ZNF84_HUMAN/627-649	P51523	ZNF84	644	N	C	-0.026591237879718	0.0368036601755204
ZNF84_HUMAN/627-649	P51523	ZNF84	644	N	D	-0.493259322919173	0.0842336756336115
ZNF84_HUMAN/627-649	P51523	ZNF84	644	N	E	-0.617446069806721	0.0717607627400142
ZNF84_HUMAN/627-649	P51523	ZNF84	644	N	F	0.10225870107432	0.0699692643850039
ZNF84_HUMAN/627-649	P51523	ZNF84	644	N	G	0.000589340120965139	0.0575990234524009
ZNF84_HUMAN/627-649	P51523	ZNF84	644	N	H	-0.0792556010521361	0.102429777189867
ZNF84_HUMAN/627-649	P51523	ZNF84	644	N	I	-0.0463502918492314	0.0818792869794045
ZNF84_HUMAN/627-649	P51523	ZNF84	644	N	K	-0.0143568647657636	0.12166202579635
ZNF84_HUMAN/627-649	P51523	ZNF84	644	N	L	-0.0541390026303403	0.128904380731495
ZNF84_HUMAN/627-649	P51523	ZNF84	644	N	M	-0.21818351723806	0.0644106803320731
ZNF84_HUMAN/627-649	P51523	ZNF84	644	N	P	-0.0376679536280739	0.0824049174805541
ZNF84_HUMAN/627-649	P51523	ZNF84	644	N	Q	-0.252852166421552	0.0630572033883385
ZNF84_HUMAN/627-649	P51523	ZNF84	644	N	R	0.0926434781996312	0.0369985700620084
ZNF84_HUMAN/627-649	P51523	ZNF84	644	N	S	-0.186110088370515	0.0474327272556548
ZNF84_HUMAN/627-649	P51523	ZNF84	644	N	T	-0.18402638368696	0.0808908254996297
ZNF84_HUMAN/627-649	P51523	ZNF84	644	N	V	0.029907300561867	0.0667351896345106
ZNF84_HUMAN/627-649	P51523	ZNF84	644	N	W	0.283143290754137	0.0481938980329374
ZNF84_HUMAN/627-649	P51523	ZNF84	644	N	Y	0.0928499729454061	0.0848003136220174
ZN559_HUMAN/353-375	Q9BR84	ZN559	370	V	A	-0.247690120789079	0.0327838424565806
ZN559_HUMAN/353-375	Q9BR84	ZN559	370	V	C	-0.026591237879718	0.0368036601755204
ZN559_HUMAN/353-375	Q9BR84	ZN559	370	V	D	-0.493259322919173	0.0842336756336115
ZN559_HUMAN/353-375	Q9BR84	ZN559	370	V	E	-0.617446069806721	0.0717607627400142
ZN559_HUMAN/353-375	Q9BR84	ZN559	370	V	F	0.10225870107432	0.0699692643850039
ZN559_HUMAN/353-375	Q9BR84	ZN559	370	V	G	0.000589340120965139	0.0575990234524009
ZN559_HUMAN/353-375	Q9BR84	ZN559	370	V	H	-0.0792556010521361	0.102429777189867
ZN559_HUMAN/353-375	Q9BR84	ZN559	370	V	I	-0.0463502918492314	0.0818792869794045
ZN559_HUMAN/353-375	Q9BR84	ZN559	370	V	K	-0.0143568647657636	0.12166202579635
ZN559_HUMAN/353-375	Q9BR84	ZN559	370	V	L	-0.0541390026303403	0.128904380731495
ZN559_HUMAN/353-375	Q9BR84	ZN559	370	V	M	-0.21818351723806	0.0644106803320731
ZN559_HUMAN/353-375	Q9BR84	ZN559	370	V	N	-0.150239046175912	0.0541286061543626
ZN559_HUMAN/353-375	Q9BR84	ZN559	370	V	P	-0.0376679536280739	0.0824049174805541
ZN559_HUMAN/353-375	Q9BR84	ZN559	370	V	Q	-0.252852166421552	0.0630572033883385
ZN559_HUMAN/353-375	Q9BR84	ZN559	370	V	R	0.0926434781996312	0.0369985700620084
ZN559_HUMAN/353-375	Q9BR84	ZN559	370	V	S	-0.186110088370515	0.0474327272556548
ZN559_HUMAN/353-375	Q9BR84	ZN559	370	V	T	-0.18402638368696	0.0808908254996297
ZN559_HUMAN/353-375	Q9BR84	ZN559	370	V	W	0.283143290754137	0.0481938980329374
ZN559_HUMAN/353-375	Q9BR84	ZN559	370	V	Y	0.0928499729454061	0.0848003136220174
ZBT24_HUMAN/322-344	O43167	ZBT24	339	V	A	-0.247690120789079	0.0327838424565806
ZBT24_HUMAN/322-344	O43167	ZBT24	339	V	C	-0.026591237879718	0.0368036601755204
ZBT24_HUMAN/322-344	O43167	ZBT24	339	V	D	-0.493259322919173	0.0842336756336115
ZBT24_HUMAN/322-344	O43167	ZBT24	339	V	E	-0.617446069806721	0.0717607627400142
ZBT24_HUMAN/322-344	O43167	ZBT24	339	V	F	0.10225870107432	0.0699692643850039
ZBT24_HUMAN/322-344	O43167	ZBT24	339	V	G	0.000589340120965139	0.0575990234524009
ZBT24_HUMAN/322-344	O43167	ZBT24	339	V	H	-0.0792556010521361	0.102429777189867
ZBT24_HUMAN/322-344	O43167	ZBT24	339	V	I	-0.0463502918492314	0.0818792869794045
ZBT24_HUMAN/322-344	O43167	ZBT24	339	V	K	-0.0143568647657636	0.12166202579635
ZBT24_HUMAN/322-344	O43167	ZBT24	339	V	L	-0.0541390026303403	0.128904380731495
ZBT24_HUMAN/322-344	O43167	ZBT24	339	V	M	-0.21818351723806	0.0644106803320731
ZBT24_HUMAN/322-344	O43167	ZBT24	339	V	N	-0.150239046175912	0.0541286061543626
ZBT24_HUMAN/322-344	O43167	ZBT24	339	V	P	-0.0376679536280739	0.0824049174805541
ZBT24_HUMAN/322-344	O43167	ZBT24	339	V	Q	-0.252852166421552	0.0630572033883385
ZBT24_HUMAN/322-344	O43167	ZBT24	339	V	R	0.0926434781996312	0.0369985700620084
ZBT24_HUMAN/322-344	O43167	ZBT24	339	V	S	-0.186110088370515	0.0474327272556548
ZBT24_HUMAN/322-344	O43167	ZBT24	339	V	T	-0.18402638368696	0.0808908254996297
ZBT24_HUMAN/322-344	O43167	ZBT24	339	V	W	0.283143290754137	0.0481938980329374
ZBT24_HUMAN/322-344	O43167	ZBT24	339	V	Y	0.0928499729454061	0.0848003136220174
ZN616_HUMAN/213-235	Q08AN1	ZN616	230	V	A	-0.247690120789079	0.0327838424565806
ZN616_HUMAN/213-235	Q08AN1	ZN616	230	V	C	-0.026591237879718	0.0368036601755204
ZN616_HUMAN/213-235	Q08AN1	ZN616	230	V	D	-0.493259322919173	0.0842336756336115
ZN616_HUMAN/213-235	Q08AN1	ZN616	230	V	E	-0.617446069806721	0.0717607627400142
ZN616_HUMAN/213-235	Q08AN1	ZN616	230	V	F	0.10225870107432	0.0699692643850039
ZN616_HUMAN/213-235	Q08AN1	ZN616	230	V	G	0.000589340120965139	0.0575990234524009
ZN616_HUMAN/213-235	Q08AN1	ZN616	230	V	H	-0.0792556010521361	0.102429777189867
ZN616_HUMAN/213-235	Q08AN1	ZN616	230	V	I	-0.0463502918492314	0.0818792869794045
ZN616_HUMAN/213-235	Q08AN1	ZN616	230	V	K	-0.0143568647657636	0.12166202579635
ZN616_HUMAN/213-235	Q08AN1	ZN616	230	V	L	-0.0541390026303403	0.128904380731495
ZN616_HUMAN/213-235	Q08AN1	ZN616	230	V	M	-0.21818351723806	0.0644106803320731
ZN616_HUMAN/213-235	Q08AN1	ZN616	230	V	N	-0.150239046175912	0.0541286061543626
ZN616_HUMAN/213-235	Q08AN1	ZN616	230	V	P	-0.0376679536280739	0.0824049174805541
ZN616_HUMAN/213-235	Q08AN1	ZN616	230	V	Q	-0.252852166421552	0.0630572033883385
ZN616_HUMAN/213-235	Q08AN1	ZN616	230	V	R	0.0926434781996312	0.0369985700620084
ZN616_HUMAN/213-235	Q08AN1	ZN616	230	V	S	-0.186110088370515	0.0474327272556548
ZN616_HUMAN/213-235	Q08AN1	ZN616	230	V	T	-0.18402638368696	0.0808908254996297
ZN616_HUMAN/213-235	Q08AN1	ZN616	230	V	W	0.283143290754137	0.0481938980329374
ZN616_HUMAN/213-235	Q08AN1	ZN616	230	V	Y	0.0928499729454061	0.0848003136220174
ZN880_HUMAN/352-374	Q6PDB4	ZN880	369	R	A	-0.247690120789079	0.0327838424565806
ZN880_HUMAN/352-374	Q6PDB4	ZN880	369	R	C	-0.026591237879718	0.0368036601755204
ZN880_HUMAN/352-374	Q6PDB4	ZN880	369	R	D	-0.493259322919173	0.0842336756336115
ZN880_HUMAN/352-374	Q6PDB4	ZN880	369	R	E	-0.617446069806721	0.0717607627400142
ZN880_HUMAN/352-374	Q6PDB4	ZN880	369	R	F	0.10225870107432	0.0699692643850039
ZN880_HUMAN/352-374	Q6PDB4	ZN880	369	R	G	0.000589340120965139	0.0575990234524009
ZN880_HUMAN/352-374	Q6PDB4	ZN880	369	R	H	-0.0792556010521361	0.102429777189867
ZN880_HUMAN/352-374	Q6PDB4	ZN880	369	R	I	-0.0463502918492314	0.0818792869794045
ZN880_HUMAN/352-374	Q6PDB4	ZN880	369	R	K	-0.0143568647657636	0.12166202579635
ZN880_HUMAN/352-374	Q6PDB4	ZN880	369	R	L	-0.0541390026303403	0.128904380731495
ZN880_HUMAN/352-374	Q6PDB4	ZN880	369	R	M	-0.21818351723806	0.0644106803320731
ZN880_HUMAN/352-374	Q6PDB4	ZN880	369	R	N	-0.150239046175912	0.0541286061543626
ZN880_HUMAN/352-374	Q6PDB4	ZN880	369	R	P	-0.0376679536280739	0.0824049174805541
ZN880_HUMAN/352-374	Q6PDB4	ZN880	369	R	Q	-0.252852166421552	0.0630572033883385
ZN880_HUMAN/352-374	Q6PDB4	ZN880	369	R	S	-0.186110088370515	0.0474327272556548
ZN880_HUMAN/352-374	Q6PDB4	ZN880	369	R	T	-0.18402638368696	0.0808908254996297
ZN880_HUMAN/352-374	Q6PDB4	ZN880	369	R	V	0.029907300561867	0.0667351896345106
ZN880_HUMAN/352-374	Q6PDB4	ZN880	369	R	W	0.283143290754137	0.0481938980329374
ZN880_HUMAN/352-374	Q6PDB4	ZN880	369	R	Y	0.0928499729454061	0.0848003136220174
ZN699_HUMAN/279-301	Q32M78	ZN699	296	E	A	-0.247690120789079	0.0327838424565806
ZN699_HUMAN/279-301	Q32M78	ZN699	296	E	C	-0.026591237879718	0.0368036601755204
ZN699_HUMAN/279-301	Q32M78	ZN699	296	E	D	-0.493259322919173	0.0842336756336115
ZN699_HUMAN/279-301	Q32M78	ZN699	296	E	F	0.10225870107432	0.0699692643850039
ZN699_HUMAN/279-301	Q32M78	ZN699	296	E	G	0.000589340120965139	0.0575990234524009
ZN699_HUMAN/279-301	Q32M78	ZN699	296	E	H	-0.0792556010521361	0.102429777189867
ZN699_HUMAN/279-301	Q32M78	ZN699	296	E	I	-0.0463502918492314	0.0818792869794045
ZN699_HUMAN/279-301	Q32M78	ZN699	296	E	K	-0.0143568647657636	0.12166202579635
ZN699_HUMAN/279-301	Q32M78	ZN699	296	E	L	-0.0541390026303403	0.128904380731495
ZN699_HUMAN/279-301	Q32M78	ZN699	296	E	M	-0.21818351723806	0.0644106803320731
ZN699_HUMAN/279-301	Q32M78	ZN699	296	E	N	-0.150239046175912	0.0541286061543626
ZN699_HUMAN/279-301	Q32M78	ZN699	296	E	P	-0.0376679536280739	0.0824049174805541
ZN699_HUMAN/279-301	Q32M78	ZN699	296	E	Q	-0.252852166421552	0.0630572033883385
ZN699_HUMAN/279-301	Q32M78	ZN699	296	E	R	0.0926434781996312	0.0369985700620084
ZN699_HUMAN/279-301	Q32M78	ZN699	296	E	S	-0.186110088370515	0.0474327272556548
ZN699_HUMAN/279-301	Q32M78	ZN699	296	E	T	-0.18402638368696	0.0808908254996297
ZN699_HUMAN/279-301	Q32M78	ZN699	296	E	V	0.029907300561867	0.0667351896345106
ZN699_HUMAN/279-301	Q32M78	ZN699	296	E	W	0.283143290754137	0.0481938980329374
ZN699_HUMAN/279-301	Q32M78	ZN699	296	E	Y	0.0928499729454061	0.0848003136220174
ZN416_HUMAN/298-320	Q9BWM5	ZN416	315	K	A	-0.247690120789079	0.0327838424565806
ZN416_HUMAN/298-320	Q9BWM5	ZN416	315	K	C	-0.026591237879718	0.0368036601755204
ZN416_HUMAN/298-320	Q9BWM5	ZN416	315	K	D	-0.493259322919173	0.0842336756336115
ZN416_HUMAN/298-320	Q9BWM5	ZN416	315	K	E	-0.617446069806721	0.0717607627400142
ZN416_HUMAN/298-320	Q9BWM5	ZN416	315	K	F	0.10225870107432	0.0699692643850039
ZN416_HUMAN/298-320	Q9BWM5	ZN416	315	K	G	0.000589340120965139	0.0575990234524009
ZN416_HUMAN/298-320	Q9BWM5	ZN416	315	K	H	-0.0792556010521361	0.102429777189867
ZN416_HUMAN/298-320	Q9BWM5	ZN416	315	K	I	-0.0463502918492314	0.0818792869794045
ZN416_HUMAN/298-320	Q9BWM5	ZN416	315	K	L	-0.0541390026303403	0.128904380731495
ZN416_HUMAN/298-320	Q9BWM5	ZN416	315	K	M	-0.21818351723806	0.0644106803320731
ZN416_HUMAN/298-320	Q9BWM5	ZN416	315	K	N	-0.150239046175912	0.0541286061543626
ZN416_HUMAN/298-320	Q9BWM5	ZN416	315	K	P	-0.0376679536280739	0.0824049174805541
ZN416_HUMAN/298-320	Q9BWM5	ZN416	315	K	Q	-0.252852166421552	0.0630572033883385
ZN416_HUMAN/298-320	Q9BWM5	ZN416	315	K	R	0.0926434781996312	0.0369985700620084
ZN416_HUMAN/298-320	Q9BWM5	ZN416	315	K	S	-0.186110088370515	0.0474327272556548
ZN416_HUMAN/298-320	Q9BWM5	ZN416	315	K	T	-0.18402638368696	0.0808908254996297
ZN416_HUMAN/298-320	Q9BWM5	ZN416	315	K	V	0.029907300561867	0.0667351896345106
ZN416_HUMAN/298-320	Q9BWM5	ZN416	315	K	W	0.283143290754137	0.0481938980329374
ZN416_HUMAN/298-320	Q9BWM5	ZN416	315	K	Y	0.0928499729454061	0.0848003136220174
KLF14_HUMAN/195-219	Q8TD94	KLF14	214	S	A	-0.247690120789079	0.0327838424565806
KLF14_HUMAN/195-219	Q8TD94	KLF14	214	S	C	-0.026591237879718	0.0368036601755204
KLF14_HUMAN/195-219	Q8TD94	KLF14	214	S	D	-0.493259322919173	0.0842336756336115
KLF14_HUMAN/195-219	Q8TD94	KLF14	214	S	E	-0.617446069806721	0.0717607627400142
KLF14_HUMAN/195-219	Q8TD94	KLF14	214	S	F	0.10225870107432	0.0699692643850039
KLF14_HUMAN/195-219	Q8TD94	KLF14	214	S	G	0.000589340120965139	0.0575990234524009
KLF14_HUMAN/195-219	Q8TD94	KLF14	214	S	H	-0.0792556010521361	0.102429777189867
KLF14_HUMAN/195-219	Q8TD94	KLF14	214	S	I	-0.0463502918492314	0.0818792869794045
KLF14_HUMAN/195-219	Q8TD94	KLF14	214	S	K	-0.0143568647657636	0.12166202579635
KLF14_HUMAN/195-219	Q8TD94	KLF14	214	S	L	-0.0541390026303403	0.128904380731495
KLF14_HUMAN/195-219	Q8TD94	KLF14	214	S	M	-0.21818351723806	0.0644106803320731
KLF14_HUMAN/195-219	Q8TD94	KLF14	214	S	N	-0.150239046175912	0.0541286061543626
KLF14_HUMAN/195-219	Q8TD94	KLF14	214	S	P	-0.0376679536280739	0.0824049174805541
KLF14_HUMAN/195-219	Q8TD94	KLF14	214	S	Q	-0.252852166421552	0.0630572033883385
KLF14_HUMAN/195-219	Q8TD94	KLF14	214	S	R	0.0926434781996312	0.0369985700620084
KLF14_HUMAN/195-219	Q8TD94	KLF14	214	S	T	-0.18402638368696	0.0808908254996297
KLF14_HUMAN/195-219	Q8TD94	KLF14	214	S	V	0.029907300561867	0.0667351896345106
KLF14_HUMAN/195-219	Q8TD94	KLF14	214	S	W	0.283143290754137	0.0481938980329374
KLF14_HUMAN/195-219	Q8TD94	KLF14	214	S	Y	0.0928499729454061	0.0848003136220174
ZN174_HUMAN/326-348	Q15697	ZN174	343	R	A	-0.247690120789079	0.0327838424565806
ZN174_HUMAN/326-348	Q15697	ZN174	343	R	C	-0.026591237879718	0.0368036601755204
ZN174_HUMAN/326-348	Q15697	ZN174	343	R	D	-0.493259322919173	0.0842336756336115
ZN174_HUMAN/326-348	Q15697	ZN174	343	R	E	-0.617446069806721	0.0717607627400142
ZN174_HUMAN/326-348	Q15697	ZN174	343	R	F	0.10225870107432	0.0699692643850039
ZN174_HUMAN/326-348	Q15697	ZN174	343	R	G	0.000589340120965139	0.0575990234524009
ZN174_HUMAN/326-348	Q15697	ZN174	343	R	H	-0.0792556010521361	0.102429777189867
ZN174_HUMAN/326-348	Q15697	ZN174	343	R	I	-0.0463502918492314	0.0818792869794045
ZN174_HUMAN/326-348	Q15697	ZN174	343	R	K	-0.0143568647657636	0.12166202579635
ZN174_HUMAN/326-348	Q15697	ZN174	343	R	L	-0.0541390026303403	0.128904380731495
ZN174_HUMAN/326-348	Q15697	ZN174	343	R	M	-0.21818351723806	0.0644106803320731
ZN174_HUMAN/326-348	Q15697	ZN174	343	R	N	-0.150239046175912	0.0541286061543626
ZN174_HUMAN/326-348	Q15697	ZN174	343	R	P	-0.0376679536280739	0.0824049174805541
ZN174_HUMAN/326-348	Q15697	ZN174	343	R	Q	-0.252852166421552	0.0630572033883385
ZN174_HUMAN/326-348	Q15697	ZN174	343	R	S	-0.186110088370515	0.0474327272556548
ZN174_HUMAN/326-348	Q15697	ZN174	343	R	T	-0.18402638368696	0.0808908254996297
ZN174_HUMAN/326-348	Q15697	ZN174	343	R	V	0.029907300561867	0.0667351896345106
ZN174_HUMAN/326-348	Q15697	ZN174	343	R	W	0.283143290754137	0.0481938980329374
ZN174_HUMAN/326-348	Q15697	ZN174	343	R	Y	0.0928499729454061	0.0848003136220174
ZN709_HUMAN/140-162	Q8N972	ZN709	157	I	A	-0.247690120789079	0.0327838424565806
ZN709_HUMAN/140-162	Q8N972	ZN709	157	I	C	-0.026591237879718	0.0368036601755204
ZN709_HUMAN/140-162	Q8N972	ZN709	157	I	D	-0.493259322919173	0.0842336756336115
ZN709_HUMAN/140-162	Q8N972	ZN709	157	I	E	-0.617446069806721	0.0717607627400142
ZN709_HUMAN/140-162	Q8N972	ZN709	157	I	F	0.10225870107432	0.0699692643850039
ZN709_HUMAN/140-162	Q8N972	ZN709	157	I	G	0.000589340120965139	0.0575990234524009
ZN709_HUMAN/140-162	Q8N972	ZN709	157	I	H	-0.0792556010521361	0.102429777189867
ZN709_HUMAN/140-162	Q8N972	ZN709	157	I	K	-0.0143568647657636	0.12166202579635
ZN709_HUMAN/140-162	Q8N972	ZN709	157	I	L	-0.0541390026303403	0.128904380731495
ZN709_HUMAN/140-162	Q8N972	ZN709	157	I	M	-0.21818351723806	0.0644106803320731
ZN709_HUMAN/140-162	Q8N972	ZN709	157	I	N	-0.150239046175912	0.0541286061543626
ZN709_HUMAN/140-162	Q8N972	ZN709	157	I	P	-0.0376679536280739	0.0824049174805541
ZN709_HUMAN/140-162	Q8N972	ZN709	157	I	Q	-0.252852166421552	0.0630572033883385
ZN709_HUMAN/140-162	Q8N972	ZN709	157	I	R	0.0926434781996312	0.0369985700620084
ZN709_HUMAN/140-162	Q8N972	ZN709	157	I	S	-0.186110088370515	0.0474327272556548
ZN709_HUMAN/140-162	Q8N972	ZN709	157	I	T	-0.18402638368696	0.0808908254996297
ZN709_HUMAN/140-162	Q8N972	ZN709	157	I	V	0.029907300561867	0.0667351896345106
ZN709_HUMAN/140-162	Q8N972	ZN709	157	I	W	0.283143290754137	0.0481938980329374
ZN709_HUMAN/140-162	Q8N972	ZN709	157	I	Y	0.0928499729454061	0.0848003136220174
ZN823_HUMAN/192-214	P16415	ZN823	209	L	A	-0.247690120789079	0.0327838424565806
ZN823_HUMAN/192-214	P16415	ZN823	209	L	C	-0.026591237879718	0.0368036601755204
ZN823_HUMAN/192-214	P16415	ZN823	209	L	D	-0.493259322919173	0.0842336756336115
ZN823_HUMAN/192-214	P16415	ZN823	209	L	E	-0.617446069806721	0.0717607627400142
ZN823_HUMAN/192-214	P16415	ZN823	209	L	F	0.10225870107432	0.0699692643850039
ZN823_HUMAN/192-214	P16415	ZN823	209	L	G	0.000589340120965139	0.0575990234524009
ZN823_HUMAN/192-214	P16415	ZN823	209	L	H	-0.0792556010521361	0.102429777189867
ZN823_HUMAN/192-214	P16415	ZN823	209	L	I	-0.0463502918492314	0.0818792869794045
ZN823_HUMAN/192-214	P16415	ZN823	209	L	K	-0.0143568647657636	0.12166202579635
ZN823_HUMAN/192-214	P16415	ZN823	209	L	M	-0.21818351723806	0.0644106803320731
ZN823_HUMAN/192-214	P16415	ZN823	209	L	N	-0.150239046175912	0.0541286061543626
ZN823_HUMAN/192-214	P16415	ZN823	209	L	P	-0.0376679536280739	0.0824049174805541
ZN823_HUMAN/192-214	P16415	ZN823	209	L	Q	-0.252852166421552	0.0630572033883385
ZN823_HUMAN/192-214	P16415	ZN823	209	L	R	0.0926434781996312	0.0369985700620084
ZN823_HUMAN/192-214	P16415	ZN823	209	L	S	-0.186110088370515	0.0474327272556548
ZN823_HUMAN/192-214	P16415	ZN823	209	L	T	-0.18402638368696	0.0808908254996297
ZN823_HUMAN/192-214	P16415	ZN823	209	L	V	0.029907300561867	0.0667351896345106
ZN823_HUMAN/192-214	P16415	ZN823	209	L	W	0.283143290754137	0.0481938980329374
ZN823_HUMAN/192-214	P16415	ZN823	209	L	Y	0.0928499729454061	0.0848003136220174
ZN536_HUMAN/130-152	O15090	ZN536	147	L	A	-0.247690120789079	0.0327838424565806
ZN536_HUMAN/130-152	O15090	ZN536	147	L	C	-0.026591237879718	0.0368036601755204
ZN536_HUMAN/130-152	O15090	ZN536	147	L	D	-0.493259322919173	0.0842336756336115
ZN536_HUMAN/130-152	O15090	ZN536	147	L	E	-0.617446069806721	0.0717607627400142
ZN536_HUMAN/130-152	O15090	ZN536	147	L	F	0.10225870107432	0.0699692643850039
ZN536_HUMAN/130-152	O15090	ZN536	147	L	G	0.000589340120965139	0.0575990234524009
ZN536_HUMAN/130-152	O15090	ZN536	147	L	H	-0.0792556010521361	0.102429777189867
ZN536_HUMAN/130-152	O15090	ZN536	147	L	I	-0.0463502918492314	0.0818792869794045
ZN536_HUMAN/130-152	O15090	ZN536	147	L	K	-0.0143568647657636	0.12166202579635
ZN536_HUMAN/130-152	O15090	ZN536	147	L	M	-0.21818351723806	0.0644106803320731
ZN536_HUMAN/130-152	O15090	ZN536	147	L	N	-0.150239046175912	0.0541286061543626
ZN536_HUMAN/130-152	O15090	ZN536	147	L	P	-0.0376679536280739	0.0824049174805541
ZN536_HUMAN/130-152	O15090	ZN536	147	L	Q	-0.252852166421552	0.0630572033883385
ZN536_HUMAN/130-152	O15090	ZN536	147	L	R	0.0926434781996312	0.0369985700620084
ZN536_HUMAN/130-152	O15090	ZN536	147	L	S	-0.186110088370515	0.0474327272556548
ZN536_HUMAN/130-152	O15090	ZN536	147	L	T	-0.18402638368696	0.0808908254996297
ZN536_HUMAN/130-152	O15090	ZN536	147	L	V	0.029907300561867	0.0667351896345106
ZN536_HUMAN/130-152	O15090	ZN536	147	L	W	0.283143290754137	0.0481938980329374
ZN536_HUMAN/130-152	O15090	ZN536	147	L	Y	0.0928499729454061	0.0848003136220174
ZN461_HUMAN/329-351	Q8TAF7	ZN461	346	E	A	-0.247690120789079	0.0327838424565806
ZN461_HUMAN/329-351	Q8TAF7	ZN461	346	E	C	-0.026591237879718	0.0368036601755204
ZN461_HUMAN/329-351	Q8TAF7	ZN461	346	E	D	-0.493259322919173	0.0842336756336115
ZN461_HUMAN/329-351	Q8TAF7	ZN461	346	E	F	0.10225870107432	0.0699692643850039
ZN461_HUMAN/329-351	Q8TAF7	ZN461	346	E	G	0.000589340120965139	0.0575990234524009
ZN461_HUMAN/329-351	Q8TAF7	ZN461	346	E	H	-0.0792556010521361	0.102429777189867
ZN461_HUMAN/329-351	Q8TAF7	ZN461	346	E	I	-0.0463502918492314	0.0818792869794045
ZN461_HUMAN/329-351	Q8TAF7	ZN461	346	E	K	-0.0143568647657636	0.12166202579635
ZN461_HUMAN/329-351	Q8TAF7	ZN461	346	E	L	-0.0541390026303403	0.128904380731495
ZN461_HUMAN/329-351	Q8TAF7	ZN461	346	E	M	-0.21818351723806	0.0644106803320731
ZN461_HUMAN/329-351	Q8TAF7	ZN461	346	E	N	-0.150239046175912	0.0541286061543626
ZN461_HUMAN/329-351	Q8TAF7	ZN461	346	E	P	-0.0376679536280739	0.0824049174805541
ZN461_HUMAN/329-351	Q8TAF7	ZN461	346	E	Q	-0.252852166421552	0.0630572033883385
ZN461_HUMAN/329-351	Q8TAF7	ZN461	346	E	R	0.0926434781996312	0.0369985700620084
ZN461_HUMAN/329-351	Q8TAF7	ZN461	346	E	S	-0.186110088370515	0.0474327272556548
ZN461_HUMAN/329-351	Q8TAF7	ZN461	346	E	T	-0.18402638368696	0.0808908254996297
ZN461_HUMAN/329-351	Q8TAF7	ZN461	346	E	V	0.029907300561867	0.0667351896345106
ZN461_HUMAN/329-351	Q8TAF7	ZN461	346	E	W	0.283143290754137	0.0481938980329374
ZN461_HUMAN/329-351	Q8TAF7	ZN461	346	E	Y	0.0928499729454061	0.0848003136220174
ZN273_HUMAN/430-452	Q14593	ZN273	447	K	A	-0.247690120789079	0.0327838424565806
ZN273_HUMAN/430-452	Q14593	ZN273	447	K	C	-0.026591237879718	0.0368036601755204
ZN273_HUMAN/430-452	Q14593	ZN273	447	K	D	-0.493259322919173	0.0842336756336115
ZN273_HUMAN/430-452	Q14593	ZN273	447	K	E	-0.617446069806721	0.0717607627400142
ZN273_HUMAN/430-452	Q14593	ZN273	447	K	F	0.10225870107432	0.0699692643850039
ZN273_HUMAN/430-452	Q14593	ZN273	447	K	G	0.000589340120965139	0.0575990234524009
ZN273_HUMAN/430-452	Q14593	ZN273	447	K	H	-0.0792556010521361	0.102429777189867
ZN273_HUMAN/430-452	Q14593	ZN273	447	K	I	-0.0463502918492314	0.0818792869794045
ZN273_HUMAN/430-452	Q14593	ZN273	447	K	L	-0.0541390026303403	0.128904380731495
ZN273_HUMAN/430-452	Q14593	ZN273	447	K	M	-0.21818351723806	0.0644106803320731
ZN273_HUMAN/430-452	Q14593	ZN273	447	K	N	-0.150239046175912	0.0541286061543626
ZN273_HUMAN/430-452	Q14593	ZN273	447	K	P	-0.0376679536280739	0.0824049174805541
ZN273_HUMAN/430-452	Q14593	ZN273	447	K	Q	-0.252852166421552	0.0630572033883385
ZN273_HUMAN/430-452	Q14593	ZN273	447	K	R	0.0926434781996312	0.0369985700620084
ZN273_HUMAN/430-452	Q14593	ZN273	447	K	S	-0.186110088370515	0.0474327272556548
ZN273_HUMAN/430-452	Q14593	ZN273	447	K	T	-0.18402638368696	0.0808908254996297
ZN273_HUMAN/430-452	Q14593	ZN273	447	K	V	0.029907300561867	0.0667351896345106
ZN273_HUMAN/430-452	Q14593	ZN273	447	K	W	0.283143290754137	0.0481938980329374
ZN273_HUMAN/430-452	Q14593	ZN273	447	K	Y	0.0928499729454061	0.0848003136220174
ZN547_HUMAN/240-262	Q8IVP9	ZN547	257	T	A	-0.247690120789079	0.0327838424565806
ZN547_HUMAN/240-262	Q8IVP9	ZN547	257	T	C	-0.026591237879718	0.0368036601755204
ZN547_HUMAN/240-262	Q8IVP9	ZN547	257	T	D	-0.493259322919173	0.0842336756336115
ZN547_HUMAN/240-262	Q8IVP9	ZN547	257	T	E	-0.617446069806721	0.0717607627400142
ZN547_HUMAN/240-262	Q8IVP9	ZN547	257	T	F	0.10225870107432	0.0699692643850039
ZN547_HUMAN/240-262	Q8IVP9	ZN547	257	T	G	0.000589340120965139	0.0575990234524009
ZN547_HUMAN/240-262	Q8IVP9	ZN547	257	T	H	-0.0792556010521361	0.102429777189867
ZN547_HUMAN/240-262	Q8IVP9	ZN547	257	T	I	-0.0463502918492314	0.0818792869794045
ZN547_HUMAN/240-262	Q8IVP9	ZN547	257	T	K	-0.0143568647657636	0.12166202579635
ZN547_HUMAN/240-262	Q8IVP9	ZN547	257	T	L	-0.0541390026303403	0.128904380731495
ZN547_HUMAN/240-262	Q8IVP9	ZN547	257	T	M	-0.21818351723806	0.0644106803320731
ZN547_HUMAN/240-262	Q8IVP9	ZN547	257	T	N	-0.150239046175912	0.0541286061543626
ZN547_HUMAN/240-262	Q8IVP9	ZN547	257	T	P	-0.0376679536280739	0.0824049174805541
ZN547_HUMAN/240-262	Q8IVP9	ZN547	257	T	Q	-0.252852166421552	0.0630572033883385
ZN547_HUMAN/240-262	Q8IVP9	ZN547	257	T	R	0.0926434781996312	0.0369985700620084
ZN547_HUMAN/240-262	Q8IVP9	ZN547	257	T	S	-0.186110088370515	0.0474327272556548
ZN547_HUMAN/240-262	Q8IVP9	ZN547	257	T	V	0.029907300561867	0.0667351896345106
ZN547_HUMAN/240-262	Q8IVP9	ZN547	257	T	W	0.283143290754137	0.0481938980329374
ZN547_HUMAN/240-262	Q8IVP9	ZN547	257	T	Y	0.0928499729454061	0.0848003136220174
ZN540_HUMAN/607-629	Q8NDQ6	ZN540	624	E	A	-0.247690120789079	0.0327838424565806
ZN540_HUMAN/607-629	Q8NDQ6	ZN540	624	E	C	-0.026591237879718	0.0368036601755204
ZN540_HUMAN/607-629	Q8NDQ6	ZN540	624	E	D	-0.493259322919173	0.0842336756336115
ZN540_HUMAN/607-629	Q8NDQ6	ZN540	624	E	F	0.10225870107432	0.0699692643850039
ZN540_HUMAN/607-629	Q8NDQ6	ZN540	624	E	G	0.000589340120965139	0.0575990234524009
ZN540_HUMAN/607-629	Q8NDQ6	ZN540	624	E	H	-0.0792556010521361	0.102429777189867
ZN540_HUMAN/607-629	Q8NDQ6	ZN540	624	E	I	-0.0463502918492314	0.0818792869794045
ZN540_HUMAN/607-629	Q8NDQ6	ZN540	624	E	K	-0.0143568647657636	0.12166202579635
ZN540_HUMAN/607-629	Q8NDQ6	ZN540	624	E	L	-0.0541390026303403	0.128904380731495
ZN540_HUMAN/607-629	Q8NDQ6	ZN540	624	E	M	-0.21818351723806	0.0644106803320731
ZN540_HUMAN/607-629	Q8NDQ6	ZN540	624	E	N	-0.150239046175912	0.0541286061543626
ZN540_HUMAN/607-629	Q8NDQ6	ZN540	624	E	P	-0.0376679536280739	0.0824049174805541
ZN540_HUMAN/607-629	Q8NDQ6	ZN540	624	E	Q	-0.252852166421552	0.0630572033883385
ZN540_HUMAN/607-629	Q8NDQ6	ZN540	624	E	R	0.0926434781996312	0.0369985700620084
ZN540_HUMAN/607-629	Q8NDQ6	ZN540	624	E	S	-0.186110088370515	0.0474327272556548
ZN540_HUMAN/607-629	Q8NDQ6	ZN540	624	E	T	-0.18402638368696	0.0808908254996297
ZN540_HUMAN/607-629	Q8NDQ6	ZN540	624	E	V	0.029907300561867	0.0667351896345106
ZN540_HUMAN/607-629	Q8NDQ6	ZN540	624	E	W	0.283143290754137	0.0481938980329374
ZN540_HUMAN/607-629	Q8NDQ6	ZN540	624	E	Y	0.0928499729454061	0.0848003136220174
ZFP62_HUMAN/393-415	Q8NB50	ZFP62	410	V	A	-0.247690120789079	0.0327838424565806
ZFP62_HUMAN/393-415	Q8NB50	ZFP62	410	V	C	-0.026591237879718	0.0368036601755204
ZFP62_HUMAN/393-415	Q8NB50	ZFP62	410	V	D	-0.493259322919173	0.0842336756336115
ZFP62_HUMAN/393-415	Q8NB50	ZFP62	410	V	E	-0.617446069806721	0.0717607627400142
ZFP62_HUMAN/393-415	Q8NB50	ZFP62	410	V	F	0.10225870107432	0.0699692643850039
ZFP62_HUMAN/393-415	Q8NB50	ZFP62	410	V	G	0.000589340120965139	0.0575990234524009
ZFP62_HUMAN/393-415	Q8NB50	ZFP62	410	V	H	-0.0792556010521361	0.102429777189867
ZFP62_HUMAN/393-415	Q8NB50	ZFP62	410	V	I	-0.0463502918492314	0.0818792869794045
ZFP62_HUMAN/393-415	Q8NB50	ZFP62	410	V	K	-0.0143568647657636	0.12166202579635
ZFP62_HUMAN/393-415	Q8NB50	ZFP62	410	V	L	-0.0541390026303403	0.128904380731495
ZFP62_HUMAN/393-415	Q8NB50	ZFP62	410	V	M	-0.21818351723806	0.0644106803320731
ZFP62_HUMAN/393-415	Q8NB50	ZFP62	410	V	N	-0.150239046175912	0.0541286061543626
ZFP62_HUMAN/393-415	Q8NB50	ZFP62	410	V	P	-0.0376679536280739	0.0824049174805541
ZFP62_HUMAN/393-415	Q8NB50	ZFP62	410	V	Q	-0.252852166421552	0.0630572033883385
ZFP62_HUMAN/393-415	Q8NB50	ZFP62	410	V	R	0.0926434781996312	0.0369985700620084
ZFP62_HUMAN/393-415	Q8NB50	ZFP62	410	V	S	-0.186110088370515	0.0474327272556548
ZFP62_HUMAN/393-415	Q8NB50	ZFP62	410	V	T	-0.18402638368696	0.0808908254996297
ZFP62_HUMAN/393-415	Q8NB50	ZFP62	410	V	W	0.283143290754137	0.0481938980329374
ZFP62_HUMAN/393-415	Q8NB50	ZFP62	410	V	Y	0.0928499729454061	0.0848003136220174
ZN658_HUMAN/826-848	Q5TYW1	ZN658	843	A	C	-0.026591237879718	0.0368036601755204
ZN658_HUMAN/826-848	Q5TYW1	ZN658	843	A	D	-0.493259322919173	0.0842336756336115
ZN658_HUMAN/826-848	Q5TYW1	ZN658	843	A	E	-0.617446069806721	0.0717607627400142
ZN658_HUMAN/826-848	Q5TYW1	ZN658	843	A	F	0.10225870107432	0.0699692643850039
ZN658_HUMAN/826-848	Q5TYW1	ZN658	843	A	G	0.000589340120965139	0.0575990234524009
ZN658_HUMAN/826-848	Q5TYW1	ZN658	843	A	H	-0.0792556010521361	0.102429777189867
ZN658_HUMAN/826-848	Q5TYW1	ZN658	843	A	I	-0.0463502918492314	0.0818792869794045
ZN658_HUMAN/826-848	Q5TYW1	ZN658	843	A	K	-0.0143568647657636	0.12166202579635
ZN658_HUMAN/826-848	Q5TYW1	ZN658	843	A	L	-0.0541390026303403	0.128904380731495
ZN658_HUMAN/826-848	Q5TYW1	ZN658	843	A	M	-0.21818351723806	0.0644106803320731
ZN658_HUMAN/826-848	Q5TYW1	ZN658	843	A	N	-0.150239046175912	0.0541286061543626
ZN658_HUMAN/826-848	Q5TYW1	ZN658	843	A	P	-0.0376679536280739	0.0824049174805541
ZN658_HUMAN/826-848	Q5TYW1	ZN658	843	A	Q	-0.252852166421552	0.0630572033883385
ZN658_HUMAN/826-848	Q5TYW1	ZN658	843	A	R	0.0926434781996312	0.0369985700620084
ZN658_HUMAN/826-848	Q5TYW1	ZN658	843	A	S	-0.186110088370515	0.0474327272556548
ZN658_HUMAN/826-848	Q5TYW1	ZN658	843	A	T	-0.18402638368696	0.0808908254996297
ZN658_HUMAN/826-848	Q5TYW1	ZN658	843	A	V	0.029907300561867	0.0667351896345106
ZN658_HUMAN/826-848	Q5TYW1	ZN658	843	A	W	0.283143290754137	0.0481938980329374
ZN658_HUMAN/826-848	Q5TYW1	ZN658	843	A	Y	0.0928499729454061	0.0848003136220174
ZN629_HUMAN/430-452	Q9UEG4	ZN629	447	R	A	-0.247690120789079	0.0327838424565806
ZN629_HUMAN/430-452	Q9UEG4	ZN629	447	R	C	-0.026591237879718	0.0368036601755204
ZN629_HUMAN/430-452	Q9UEG4	ZN629	447	R	D	-0.493259322919173	0.0842336756336115
ZN629_HUMAN/430-452	Q9UEG4	ZN629	447	R	E	-0.617446069806721	0.0717607627400142
ZN629_HUMAN/430-452	Q9UEG4	ZN629	447	R	F	0.10225870107432	0.0699692643850039
ZN629_HUMAN/430-452	Q9UEG4	ZN629	447	R	G	0.000589340120965139	0.0575990234524009
ZN629_HUMAN/430-452	Q9UEG4	ZN629	447	R	H	-0.0792556010521361	0.102429777189867
ZN629_HUMAN/430-452	Q9UEG4	ZN629	447	R	I	-0.0463502918492314	0.0818792869794045
ZN629_HUMAN/430-452	Q9UEG4	ZN629	447	R	K	-0.0143568647657636	0.12166202579635
ZN629_HUMAN/430-452	Q9UEG4	ZN629	447	R	L	-0.0541390026303403	0.128904380731495
ZN629_HUMAN/430-452	Q9UEG4	ZN629	447	R	M	-0.21818351723806	0.0644106803320731
ZN629_HUMAN/430-452	Q9UEG4	ZN629	447	R	N	-0.150239046175912	0.0541286061543626
ZN629_HUMAN/430-452	Q9UEG4	ZN629	447	R	P	-0.0376679536280739	0.0824049174805541
ZN629_HUMAN/430-452	Q9UEG4	ZN629	447	R	Q	-0.252852166421552	0.0630572033883385
ZN629_HUMAN/430-452	Q9UEG4	ZN629	447	R	S	-0.186110088370515	0.0474327272556548
ZN629_HUMAN/430-452	Q9UEG4	ZN629	447	R	T	-0.18402638368696	0.0808908254996297
ZN629_HUMAN/430-452	Q9UEG4	ZN629	447	R	V	0.029907300561867	0.0667351896345106
ZN629_HUMAN/430-452	Q9UEG4	ZN629	447	R	W	0.283143290754137	0.0481938980329374
ZN629_HUMAN/430-452	Q9UEG4	ZN629	447	R	Y	0.0928499729454061	0.0848003136220174
ZN891_HUMAN/432-454	A8MT65	ZN891	449	V	A	-0.247690120789079	0.0327838424565806
ZN891_HUMAN/432-454	A8MT65	ZN891	449	V	C	-0.026591237879718	0.0368036601755204
ZN891_HUMAN/432-454	A8MT65	ZN891	449	V	D	-0.493259322919173	0.0842336756336115
ZN891_HUMAN/432-454	A8MT65	ZN891	449	V	E	-0.617446069806721	0.0717607627400142
ZN891_HUMAN/432-454	A8MT65	ZN891	449	V	F	0.10225870107432	0.0699692643850039
ZN891_HUMAN/432-454	A8MT65	ZN891	449	V	G	0.000589340120965139	0.0575990234524009
ZN891_HUMAN/432-454	A8MT65	ZN891	449	V	H	-0.0792556010521361	0.102429777189867
ZN891_HUMAN/432-454	A8MT65	ZN891	449	V	I	-0.0463502918492314	0.0818792869794045
ZN891_HUMAN/432-454	A8MT65	ZN891	449	V	K	-0.0143568647657636	0.12166202579635
ZN891_HUMAN/432-454	A8MT65	ZN891	449	V	L	-0.0541390026303403	0.128904380731495
ZN891_HUMAN/432-454	A8MT65	ZN891	449	V	M	-0.21818351723806	0.0644106803320731
ZN891_HUMAN/432-454	A8MT65	ZN891	449	V	N	-0.150239046175912	0.0541286061543626
ZN891_HUMAN/432-454	A8MT65	ZN891	449	V	P	-0.0376679536280739	0.0824049174805541
ZN891_HUMAN/432-454	A8MT65	ZN891	449	V	Q	-0.252852166421552	0.0630572033883385
ZN891_HUMAN/432-454	A8MT65	ZN891	449	V	R	0.0926434781996312	0.0369985700620084
ZN891_HUMAN/432-454	A8MT65	ZN891	449	V	S	-0.186110088370515	0.0474327272556548
ZN891_HUMAN/432-454	A8MT65	ZN891	449	V	T	-0.18402638368696	0.0808908254996297
ZN891_HUMAN/432-454	A8MT65	ZN891	449	V	W	0.283143290754137	0.0481938980329374
ZN891_HUMAN/432-454	A8MT65	ZN891	449	V	Y	0.0928499729454061	0.0848003136220174
ZNF20_HUMAN/283-305	P17024	ZNF20	300	Y	A	-0.247690120789079	0.0327838424565806
ZNF20_HUMAN/283-305	P17024	ZNF20	300	Y	C	-0.026591237879718	0.0368036601755204
ZNF20_HUMAN/283-305	P17024	ZNF20	300	Y	D	-0.493259322919173	0.0842336756336115
ZNF20_HUMAN/283-305	P17024	ZNF20	300	Y	E	-0.617446069806721	0.0717607627400142
ZNF20_HUMAN/283-305	P17024	ZNF20	300	Y	F	0.10225870107432	0.0699692643850039
ZNF20_HUMAN/283-305	P17024	ZNF20	300	Y	G	0.000589340120965139	0.0575990234524009
ZNF20_HUMAN/283-305	P17024	ZNF20	300	Y	H	-0.0792556010521361	0.102429777189867
ZNF20_HUMAN/283-305	P17024	ZNF20	300	Y	I	-0.0463502918492314	0.0818792869794045
ZNF20_HUMAN/283-305	P17024	ZNF20	300	Y	K	-0.0143568647657636	0.12166202579635
ZNF20_HUMAN/283-305	P17024	ZNF20	300	Y	L	-0.0541390026303403	0.128904380731495
ZNF20_HUMAN/283-305	P17024	ZNF20	300	Y	M	-0.21818351723806	0.0644106803320731
ZNF20_HUMAN/283-305	P17024	ZNF20	300	Y	N	-0.150239046175912	0.0541286061543626
ZNF20_HUMAN/283-305	P17024	ZNF20	300	Y	P	-0.0376679536280739	0.0824049174805541
ZNF20_HUMAN/283-305	P17024	ZNF20	300	Y	Q	-0.252852166421552	0.0630572033883385
ZNF20_HUMAN/283-305	P17024	ZNF20	300	Y	R	0.0926434781996312	0.0369985700620084
ZNF20_HUMAN/283-305	P17024	ZNF20	300	Y	S	-0.186110088370515	0.0474327272556548
ZNF20_HUMAN/283-305	P17024	ZNF20	300	Y	T	-0.18402638368696	0.0808908254996297
ZNF20_HUMAN/283-305	P17024	ZNF20	300	Y	V	0.029907300561867	0.0667351896345106
ZNF20_HUMAN/283-305	P17024	ZNF20	300	Y	W	0.283143290754137	0.0481938980329374
ZN572_HUMAN/412-434	Q7Z3I7	ZN572	429	I	A	-0.247690120789079	0.0327838424565806
ZN572_HUMAN/412-434	Q7Z3I7	ZN572	429	I	C	-0.026591237879718	0.0368036601755204
ZN572_HUMAN/412-434	Q7Z3I7	ZN572	429	I	D	-0.493259322919173	0.0842336756336115
ZN572_HUMAN/412-434	Q7Z3I7	ZN572	429	I	E	-0.617446069806721	0.0717607627400142
ZN572_HUMAN/412-434	Q7Z3I7	ZN572	429	I	F	0.10225870107432	0.0699692643850039
ZN572_HUMAN/412-434	Q7Z3I7	ZN572	429	I	G	0.000589340120965139	0.0575990234524009
ZN572_HUMAN/412-434	Q7Z3I7	ZN572	429	I	H	-0.0792556010521361	0.102429777189867
ZN572_HUMAN/412-434	Q7Z3I7	ZN572	429	I	K	-0.0143568647657636	0.12166202579635
ZN572_HUMAN/412-434	Q7Z3I7	ZN572	429	I	L	-0.0541390026303403	0.128904380731495
ZN572_HUMAN/412-434	Q7Z3I7	ZN572	429	I	M	-0.21818351723806	0.0644106803320731
ZN572_HUMAN/412-434	Q7Z3I7	ZN572	429	I	N	-0.150239046175912	0.0541286061543626
ZN572_HUMAN/412-434	Q7Z3I7	ZN572	429	I	P	-0.0376679536280739	0.0824049174805541
ZN572_HUMAN/412-434	Q7Z3I7	ZN572	429	I	Q	-0.252852166421552	0.0630572033883385
ZN572_HUMAN/412-434	Q7Z3I7	ZN572	429	I	R	0.0926434781996312	0.0369985700620084
ZN572_HUMAN/412-434	Q7Z3I7	ZN572	429	I	S	-0.186110088370515	0.0474327272556548
ZN572_HUMAN/412-434	Q7Z3I7	ZN572	429	I	T	-0.18402638368696	0.0808908254996297
ZN572_HUMAN/412-434	Q7Z3I7	ZN572	429	I	V	0.029907300561867	0.0667351896345106
ZN572_HUMAN/412-434	Q7Z3I7	ZN572	429	I	W	0.283143290754137	0.0481938980329374
ZN572_HUMAN/412-434	Q7Z3I7	ZN572	429	I	Y	0.0928499729454061	0.0848003136220174
ZN182_HUMAN/290-312	P17025	ZN182	307	I	A	-0.247690120789079	0.0327838424565806
ZN182_HUMAN/290-312	P17025	ZN182	307	I	C	-0.026591237879718	0.0368036601755204
ZN182_HUMAN/290-312	P17025	ZN182	307	I	D	-0.493259322919173	0.0842336756336115
ZN182_HUMAN/290-312	P17025	ZN182	307	I	E	-0.617446069806721	0.0717607627400142
ZN182_HUMAN/290-312	P17025	ZN182	307	I	F	0.10225870107432	0.0699692643850039
ZN182_HUMAN/290-312	P17025	ZN182	307	I	G	0.000589340120965139	0.0575990234524009
ZN182_HUMAN/290-312	P17025	ZN182	307	I	H	-0.0792556010521361	0.102429777189867
ZN182_HUMAN/290-312	P17025	ZN182	307	I	K	-0.0143568647657636	0.12166202579635
ZN182_HUMAN/290-312	P17025	ZN182	307	I	L	-0.0541390026303403	0.128904380731495
ZN182_HUMAN/290-312	P17025	ZN182	307	I	M	-0.21818351723806	0.0644106803320731
ZN182_HUMAN/290-312	P17025	ZN182	307	I	N	-0.150239046175912	0.0541286061543626
ZN182_HUMAN/290-312	P17025	ZN182	307	I	P	-0.0376679536280739	0.0824049174805541
ZN182_HUMAN/290-312	P17025	ZN182	307	I	Q	-0.252852166421552	0.0630572033883385
ZN182_HUMAN/290-312	P17025	ZN182	307	I	R	0.0926434781996312	0.0369985700620084
ZN182_HUMAN/290-312	P17025	ZN182	307	I	S	-0.186110088370515	0.0474327272556548
ZN182_HUMAN/290-312	P17025	ZN182	307	I	T	-0.18402638368696	0.0808908254996297
ZN182_HUMAN/290-312	P17025	ZN182	307	I	V	0.029907300561867	0.0667351896345106
ZN182_HUMAN/290-312	P17025	ZN182	307	I	W	0.283143290754137	0.0481938980329374
ZN182_HUMAN/290-312	P17025	ZN182	307	I	Y	0.0928499729454061	0.0848003136220174
ZN845_HUMAN/803-825	Q96IR2	ZN845	820	I	A	-0.247690120789079	0.0327838424565806
ZN845_HUMAN/803-825	Q96IR2	ZN845	820	I	C	-0.026591237879718	0.0368036601755204
ZN845_HUMAN/803-825	Q96IR2	ZN845	820	I	D	-0.493259322919173	0.0842336756336115
ZN845_HUMAN/803-825	Q96IR2	ZN845	820	I	E	-0.617446069806721	0.0717607627400142
ZN845_HUMAN/803-825	Q96IR2	ZN845	820	I	F	0.10225870107432	0.0699692643850039
ZN845_HUMAN/803-825	Q96IR2	ZN845	820	I	G	0.000589340120965139	0.0575990234524009
ZN845_HUMAN/803-825	Q96IR2	ZN845	820	I	H	-0.0792556010521361	0.102429777189867
ZN845_HUMAN/803-825	Q96IR2	ZN845	820	I	K	-0.0143568647657636	0.12166202579635
ZN845_HUMAN/803-825	Q96IR2	ZN845	820	I	L	-0.0541390026303403	0.128904380731495
ZN845_HUMAN/803-825	Q96IR2	ZN845	820	I	M	-0.21818351723806	0.0644106803320731
ZN845_HUMAN/803-825	Q96IR2	ZN845	820	I	N	-0.150239046175912	0.0541286061543626
ZN845_HUMAN/803-825	Q96IR2	ZN845	820	I	P	-0.0376679536280739	0.0824049174805541
ZN845_HUMAN/803-825	Q96IR2	ZN845	820	I	Q	-0.252852166421552	0.0630572033883385
ZN845_HUMAN/803-825	Q96IR2	ZN845	820	I	R	0.0926434781996312	0.0369985700620084
ZN845_HUMAN/803-825	Q96IR2	ZN845	820	I	S	-0.186110088370515	0.0474327272556548
ZN845_HUMAN/803-825	Q96IR2	ZN845	820	I	T	-0.18402638368696	0.0808908254996297
ZN845_HUMAN/803-825	Q96IR2	ZN845	820	I	V	0.029907300561867	0.0667351896345106
ZN845_HUMAN/803-825	Q96IR2	ZN845	820	I	W	0.283143290754137	0.0481938980329374
ZN845_HUMAN/803-825	Q96IR2	ZN845	820	I	Y	0.0928499729454061	0.0848003136220174
ZN729_HUMAN/992-1014	A6NN14	ZN729	1009	K	A	-0.247690120789079	0.0327838424565806
ZN729_HUMAN/992-1014	A6NN14	ZN729	1009	K	C	-0.026591237879718	0.0368036601755204
ZN729_HUMAN/992-1014	A6NN14	ZN729	1009	K	D	-0.493259322919173	0.0842336756336115
ZN729_HUMAN/992-1014	A6NN14	ZN729	1009	K	E	-0.617446069806721	0.0717607627400142
ZN729_HUMAN/992-1014	A6NN14	ZN729	1009	K	F	0.10225870107432	0.0699692643850039
ZN729_HUMAN/992-1014	A6NN14	ZN729	1009	K	G	0.000589340120965139	0.0575990234524009
ZN729_HUMAN/992-1014	A6NN14	ZN729	1009	K	H	-0.0792556010521361	0.102429777189867
ZN729_HUMAN/992-1014	A6NN14	ZN729	1009	K	I	-0.0463502918492314	0.0818792869794045
ZN729_HUMAN/992-1014	A6NN14	ZN729	1009	K	L	-0.0541390026303403	0.128904380731495
ZN729_HUMAN/992-1014	A6NN14	ZN729	1009	K	M	-0.21818351723806	0.0644106803320731
ZN729_HUMAN/992-1014	A6NN14	ZN729	1009	K	N	-0.150239046175912	0.0541286061543626
ZN729_HUMAN/992-1014	A6NN14	ZN729	1009	K	P	-0.0376679536280739	0.0824049174805541
ZN729_HUMAN/992-1014	A6NN14	ZN729	1009	K	Q	-0.252852166421552	0.0630572033883385
ZN729_HUMAN/992-1014	A6NN14	ZN729	1009	K	R	0.0926434781996312	0.0369985700620084
ZN729_HUMAN/992-1014	A6NN14	ZN729	1009	K	S	-0.186110088370515	0.0474327272556548
ZN729_HUMAN/992-1014	A6NN14	ZN729	1009	K	T	-0.18402638368696	0.0808908254996297
ZN729_HUMAN/992-1014	A6NN14	ZN729	1009	K	V	0.029907300561867	0.0667351896345106
ZN729_HUMAN/992-1014	A6NN14	ZN729	1009	K	W	0.283143290754137	0.0481938980329374
ZN729_HUMAN/992-1014	A6NN14	ZN729	1009	K	Y	0.0928499729454061	0.0848003136220174
ZN320_HUMAN/385-407	A2RRD8	ZN320	402	C	A	-0.247690120789079	0.0327838424565806
ZN320_HUMAN/385-407	A2RRD8	ZN320	402	C	D	-0.493259322919173	0.0842336756336115
ZN320_HUMAN/385-407	A2RRD8	ZN320	402	C	E	-0.617446069806721	0.0717607627400142
ZN320_HUMAN/385-407	A2RRD8	ZN320	402	C	F	0.10225870107432	0.0699692643850039
ZN320_HUMAN/385-407	A2RRD8	ZN320	402	C	G	0.000589340120965139	0.0575990234524009
ZN320_HUMAN/385-407	A2RRD8	ZN320	402	C	H	-0.0792556010521361	0.102429777189867
ZN320_HUMAN/385-407	A2RRD8	ZN320	402	C	I	-0.0463502918492314	0.0818792869794045
ZN320_HUMAN/385-407	A2RRD8	ZN320	402	C	K	-0.0143568647657636	0.12166202579635
ZN320_HUMAN/385-407	A2RRD8	ZN320	402	C	L	-0.0541390026303403	0.128904380731495
ZN320_HUMAN/385-407	A2RRD8	ZN320	402	C	M	-0.21818351723806	0.0644106803320731
ZN320_HUMAN/385-407	A2RRD8	ZN320	402	C	N	-0.150239046175912	0.0541286061543626
ZN320_HUMAN/385-407	A2RRD8	ZN320	402	C	P	-0.0376679536280739	0.0824049174805541
ZN320_HUMAN/385-407	A2RRD8	ZN320	402	C	Q	-0.252852166421552	0.0630572033883385
ZN320_HUMAN/385-407	A2RRD8	ZN320	402	C	R	0.0926434781996312	0.0369985700620084
ZN320_HUMAN/385-407	A2RRD8	ZN320	402	C	S	-0.186110088370515	0.0474327272556548
ZN320_HUMAN/385-407	A2RRD8	ZN320	402	C	T	-0.18402638368696	0.0808908254996297
ZN320_HUMAN/385-407	A2RRD8	ZN320	402	C	V	0.029907300561867	0.0667351896345106
ZN320_HUMAN/385-407	A2RRD8	ZN320	402	C	W	0.283143290754137	0.0481938980329374
ZN320_HUMAN/385-407	A2RRD8	ZN320	402	C	Y	0.0928499729454061	0.0848003136220174
ZN710_HUMAN/435-457	Q8N1W2	ZN710	452	N	A	-0.247690120789079	0.0327838424565806
ZN710_HUMAN/435-457	Q8N1W2	ZN710	452	N	C	-0.026591237879718	0.0368036601755204
ZN710_HUMAN/435-457	Q8N1W2	ZN710	452	N	D	-0.493259322919173	0.0842336756336115
ZN710_HUMAN/435-457	Q8N1W2	ZN710	452	N	E	-0.617446069806721	0.0717607627400142
ZN710_HUMAN/435-457	Q8N1W2	ZN710	452	N	F	0.10225870107432	0.0699692643850039
ZN710_HUMAN/435-457	Q8N1W2	ZN710	452	N	G	0.000589340120965139	0.0575990234524009
ZN710_HUMAN/435-457	Q8N1W2	ZN710	452	N	H	-0.0792556010521361	0.102429777189867
ZN710_HUMAN/435-457	Q8N1W2	ZN710	452	N	I	-0.0463502918492314	0.0818792869794045
ZN710_HUMAN/435-457	Q8N1W2	ZN710	452	N	K	-0.0143568647657636	0.12166202579635
ZN710_HUMAN/435-457	Q8N1W2	ZN710	452	N	L	-0.0541390026303403	0.128904380731495
ZN710_HUMAN/435-457	Q8N1W2	ZN710	452	N	M	-0.21818351723806	0.0644106803320731
ZN710_HUMAN/435-457	Q8N1W2	ZN710	452	N	P	-0.0376679536280739	0.0824049174805541
ZN710_HUMAN/435-457	Q8N1W2	ZN710	452	N	Q	-0.252852166421552	0.0630572033883385
ZN710_HUMAN/435-457	Q8N1W2	ZN710	452	N	R	0.0926434781996312	0.0369985700620084
ZN710_HUMAN/435-457	Q8N1W2	ZN710	452	N	S	-0.186110088370515	0.0474327272556548
ZN710_HUMAN/435-457	Q8N1W2	ZN710	452	N	T	-0.18402638368696	0.0808908254996297
ZN710_HUMAN/435-457	Q8N1W2	ZN710	452	N	V	0.029907300561867	0.0667351896345106
ZN710_HUMAN/435-457	Q8N1W2	ZN710	452	N	W	0.283143290754137	0.0481938980329374
ZN710_HUMAN/435-457	Q8N1W2	ZN710	452	N	Y	0.0928499729454061	0.0848003136220174
ZN234_HUMAN/260-282	Q14588	ZN234	277	E	A	-0.247690120789079	0.0327838424565806
ZN234_HUMAN/260-282	Q14588	ZN234	277	E	C	-0.026591237879718	0.0368036601755204
ZN234_HUMAN/260-282	Q14588	ZN234	277	E	D	-0.493259322919173	0.0842336756336115
ZN234_HUMAN/260-282	Q14588	ZN234	277	E	F	0.10225870107432	0.0699692643850039
ZN234_HUMAN/260-282	Q14588	ZN234	277	E	G	0.000589340120965139	0.0575990234524009
ZN234_HUMAN/260-282	Q14588	ZN234	277	E	H	-0.0792556010521361	0.102429777189867
ZN234_HUMAN/260-282	Q14588	ZN234	277	E	I	-0.0463502918492314	0.0818792869794045
ZN234_HUMAN/260-282	Q14588	ZN234	277	E	K	-0.0143568647657636	0.12166202579635
ZN234_HUMAN/260-282	Q14588	ZN234	277	E	L	-0.0541390026303403	0.128904380731495
ZN234_HUMAN/260-282	Q14588	ZN234	277	E	M	-0.21818351723806	0.0644106803320731
ZN234_HUMAN/260-282	Q14588	ZN234	277	E	N	-0.150239046175912	0.0541286061543626
ZN234_HUMAN/260-282	Q14588	ZN234	277	E	P	-0.0376679536280739	0.0824049174805541
ZN234_HUMAN/260-282	Q14588	ZN234	277	E	Q	-0.252852166421552	0.0630572033883385
ZN234_HUMAN/260-282	Q14588	ZN234	277	E	R	0.0926434781996312	0.0369985700620084
ZN234_HUMAN/260-282	Q14588	ZN234	277	E	S	-0.186110088370515	0.0474327272556548
ZN234_HUMAN/260-282	Q14588	ZN234	277	E	T	-0.18402638368696	0.0808908254996297
ZN234_HUMAN/260-282	Q14588	ZN234	277	E	V	0.029907300561867	0.0667351896345106
ZN234_HUMAN/260-282	Q14588	ZN234	277	E	W	0.283143290754137	0.0481938980329374
ZN234_HUMAN/260-282	Q14588	ZN234	277	E	Y	0.0928499729454061	0.0848003136220174
ZN846_HUMAN/506-527	Q147U1	ZN846	523	K	A	-0.247690120789079	0.0327838424565806
ZN846_HUMAN/506-527	Q147U1	ZN846	523	K	C	-0.026591237879718	0.0368036601755204
ZN846_HUMAN/506-527	Q147U1	ZN846	523	K	D	-0.493259322919173	0.0842336756336115
ZN846_HUMAN/506-527	Q147U1	ZN846	523	K	E	-0.617446069806721	0.0717607627400142
ZN846_HUMAN/506-527	Q147U1	ZN846	523	K	F	0.10225870107432	0.0699692643850039
ZN846_HUMAN/506-527	Q147U1	ZN846	523	K	G	0.000589340120965139	0.0575990234524009
ZN846_HUMAN/506-527	Q147U1	ZN846	523	K	H	-0.0792556010521361	0.102429777189867
ZN846_HUMAN/506-527	Q147U1	ZN846	523	K	I	-0.0463502918492314	0.0818792869794045
ZN846_HUMAN/506-527	Q147U1	ZN846	523	K	L	-0.0541390026303403	0.128904380731495
ZN846_HUMAN/506-527	Q147U1	ZN846	523	K	M	-0.21818351723806	0.0644106803320731
ZN846_HUMAN/506-527	Q147U1	ZN846	523	K	N	-0.150239046175912	0.0541286061543626
ZN846_HUMAN/506-527	Q147U1	ZN846	523	K	P	-0.0376679536280739	0.0824049174805541
ZN846_HUMAN/506-527	Q147U1	ZN846	523	K	Q	-0.252852166421552	0.0630572033883385
ZN846_HUMAN/506-527	Q147U1	ZN846	523	K	R	0.0926434781996312	0.0369985700620084
ZN846_HUMAN/506-527	Q147U1	ZN846	523	K	S	-0.186110088370515	0.0474327272556548
ZN846_HUMAN/506-527	Q147U1	ZN846	523	K	T	-0.18402638368696	0.0808908254996297
ZN846_HUMAN/506-527	Q147U1	ZN846	523	K	V	0.029907300561867	0.0667351896345106
ZN846_HUMAN/506-527	Q147U1	ZN846	523	K	W	0.283143290754137	0.0481938980329374
ZN846_HUMAN/506-527	Q147U1	ZN846	523	K	Y	0.0928499729454061	0.0848003136220174
ZN107_HUMAN/664-686	Q9UII5	ZN107	681	A	C	-0.026591237879718	0.0368036601755204
ZN107_HUMAN/664-686	Q9UII5	ZN107	681	A	D	-0.493259322919173	0.0842336756336115
ZN107_HUMAN/664-686	Q9UII5	ZN107	681	A	E	-0.617446069806721	0.0717607627400142
ZN107_HUMAN/664-686	Q9UII5	ZN107	681	A	F	0.10225870107432	0.0699692643850039
ZN107_HUMAN/664-686	Q9UII5	ZN107	681	A	G	0.000589340120965139	0.0575990234524009
ZN107_HUMAN/664-686	Q9UII5	ZN107	681	A	H	-0.0792556010521361	0.102429777189867
ZN107_HUMAN/664-686	Q9UII5	ZN107	681	A	I	-0.0463502918492314	0.0818792869794045
ZN107_HUMAN/664-686	Q9UII5	ZN107	681	A	K	-0.0143568647657636	0.12166202579635
ZN107_HUMAN/664-686	Q9UII5	ZN107	681	A	L	-0.0541390026303403	0.128904380731495
ZN107_HUMAN/664-686	Q9UII5	ZN107	681	A	M	-0.21818351723806	0.0644106803320731
ZN107_HUMAN/664-686	Q9UII5	ZN107	681	A	N	-0.150239046175912	0.0541286061543626
ZN107_HUMAN/664-686	Q9UII5	ZN107	681	A	P	-0.0376679536280739	0.0824049174805541
ZN107_HUMAN/664-686	Q9UII5	ZN107	681	A	Q	-0.252852166421552	0.0630572033883385
ZN107_HUMAN/664-686	Q9UII5	ZN107	681	A	R	0.0926434781996312	0.0369985700620084
ZN107_HUMAN/664-686	Q9UII5	ZN107	681	A	S	-0.186110088370515	0.0474327272556548
ZN107_HUMAN/664-686	Q9UII5	ZN107	681	A	T	-0.18402638368696	0.0808908254996297
ZN107_HUMAN/664-686	Q9UII5	ZN107	681	A	V	0.029907300561867	0.0667351896345106
ZN107_HUMAN/664-686	Q9UII5	ZN107	681	A	W	0.283143290754137	0.0481938980329374
ZN107_HUMAN/664-686	Q9UII5	ZN107	681	A	Y	0.0928499729454061	0.0848003136220174
Z354A_HUMAN/242-264	O60765	Z354A	259	Q	A	-0.247690120789079	0.0327838424565806
Z354A_HUMAN/242-264	O60765	Z354A	259	Q	C	-0.026591237879718	0.0368036601755204
Z354A_HUMAN/242-264	O60765	Z354A	259	Q	D	-0.493259322919173	0.0842336756336115
Z354A_HUMAN/242-264	O60765	Z354A	259	Q	E	-0.617446069806721	0.0717607627400142
Z354A_HUMAN/242-264	O60765	Z354A	259	Q	F	0.10225870107432	0.0699692643850039
Z354A_HUMAN/242-264	O60765	Z354A	259	Q	G	0.000589340120965139	0.0575990234524009
Z354A_HUMAN/242-264	O60765	Z354A	259	Q	H	-0.0792556010521361	0.102429777189867
Z354A_HUMAN/242-264	O60765	Z354A	259	Q	I	-0.0463502918492314	0.0818792869794045
Z354A_HUMAN/242-264	O60765	Z354A	259	Q	K	-0.0143568647657636	0.12166202579635
Z354A_HUMAN/242-264	O60765	Z354A	259	Q	L	-0.0541390026303403	0.128904380731495
Z354A_HUMAN/242-264	O60765	Z354A	259	Q	M	-0.21818351723806	0.0644106803320731
Z354A_HUMAN/242-264	O60765	Z354A	259	Q	N	-0.150239046175912	0.0541286061543626
Z354A_HUMAN/242-264	O60765	Z354A	259	Q	P	-0.0376679536280739	0.0824049174805541
Z354A_HUMAN/242-264	O60765	Z354A	259	Q	R	0.0926434781996312	0.0369985700620084
Z354A_HUMAN/242-264	O60765	Z354A	259	Q	S	-0.186110088370515	0.0474327272556548
Z354A_HUMAN/242-264	O60765	Z354A	259	Q	T	-0.18402638368696	0.0808908254996297
Z354A_HUMAN/242-264	O60765	Z354A	259	Q	V	0.029907300561867	0.0667351896345106
Z354A_HUMAN/242-264	O60765	Z354A	259	Q	W	0.283143290754137	0.0481938980329374
Z354A_HUMAN/242-264	O60765	Z354A	259	Q	Y	0.0928499729454061	0.0848003136220174
ZN747_HUMAN/237-259	Q9BV97	ZN747	254	S	A	-0.247690120789079	0.0327838424565806
ZN747_HUMAN/237-259	Q9BV97	ZN747	254	S	C	-0.026591237879718	0.0368036601755204
ZN747_HUMAN/237-259	Q9BV97	ZN747	254	S	D	-0.493259322919173	0.0842336756336115
ZN747_HUMAN/237-259	Q9BV97	ZN747	254	S	E	-0.617446069806721	0.0717607627400142
ZN747_HUMAN/237-259	Q9BV97	ZN747	254	S	F	0.10225870107432	0.0699692643850039
ZN747_HUMAN/237-259	Q9BV97	ZN747	254	S	G	0.000589340120965139	0.0575990234524009
ZN747_HUMAN/237-259	Q9BV97	ZN747	254	S	H	-0.0792556010521361	0.102429777189867
ZN747_HUMAN/237-259	Q9BV97	ZN747	254	S	I	-0.0463502918492314	0.0818792869794045
ZN747_HUMAN/237-259	Q9BV97	ZN747	254	S	K	-0.0143568647657636	0.12166202579635
ZN747_HUMAN/237-259	Q9BV97	ZN747	254	S	L	-0.0541390026303403	0.128904380731495
ZN747_HUMAN/237-259	Q9BV97	ZN747	254	S	M	-0.21818351723806	0.0644106803320731
ZN747_HUMAN/237-259	Q9BV97	ZN747	254	S	N	-0.150239046175912	0.0541286061543626
ZN747_HUMAN/237-259	Q9BV97	ZN747	254	S	P	-0.0376679536280739	0.0824049174805541
ZN747_HUMAN/237-259	Q9BV97	ZN747	254	S	Q	-0.252852166421552	0.0630572033883385
ZN747_HUMAN/237-259	Q9BV97	ZN747	254	S	R	0.0926434781996312	0.0369985700620084
ZN747_HUMAN/237-259	Q9BV97	ZN747	254	S	T	-0.18402638368696	0.0808908254996297
ZN747_HUMAN/237-259	Q9BV97	ZN747	254	S	V	0.029907300561867	0.0667351896345106
ZN747_HUMAN/237-259	Q9BV97	ZN747	254	S	W	0.283143290754137	0.0481938980329374
ZN747_HUMAN/237-259	Q9BV97	ZN747	254	S	Y	0.0928499729454061	0.0848003136220174
ZEP3_HUMAN/1754-1776	Q5T1R4	ZEP3	1771	K	A	-0.247690120789079	0.0327838424565806
ZEP3_HUMAN/1754-1776	Q5T1R4	ZEP3	1771	K	C	-0.026591237879718	0.0368036601755204
ZEP3_HUMAN/1754-1776	Q5T1R4	ZEP3	1771	K	D	-0.493259322919173	0.0842336756336115
ZEP3_HUMAN/1754-1776	Q5T1R4	ZEP3	1771	K	E	-0.617446069806721	0.0717607627400142
ZEP3_HUMAN/1754-1776	Q5T1R4	ZEP3	1771	K	F	0.10225870107432	0.0699692643850039
ZEP3_HUMAN/1754-1776	Q5T1R4	ZEP3	1771	K	G	0.000589340120965139	0.0575990234524009
ZEP3_HUMAN/1754-1776	Q5T1R4	ZEP3	1771	K	H	-0.0792556010521361	0.102429777189867
ZEP3_HUMAN/1754-1776	Q5T1R4	ZEP3	1771	K	I	-0.0463502918492314	0.0818792869794045
ZEP3_HUMAN/1754-1776	Q5T1R4	ZEP3	1771	K	L	-0.0541390026303403	0.128904380731495
ZEP3_HUMAN/1754-1776	Q5T1R4	ZEP3	1771	K	M	-0.21818351723806	0.0644106803320731
ZEP3_HUMAN/1754-1776	Q5T1R4	ZEP3	1771	K	N	-0.150239046175912	0.0541286061543626
ZEP3_HUMAN/1754-1776	Q5T1R4	ZEP3	1771	K	P	-0.0376679536280739	0.0824049174805541
ZEP3_HUMAN/1754-1776	Q5T1R4	ZEP3	1771	K	Q	-0.252852166421552	0.0630572033883385
ZEP3_HUMAN/1754-1776	Q5T1R4	ZEP3	1771	K	R	0.0926434781996312	0.0369985700620084
ZEP3_HUMAN/1754-1776	Q5T1R4	ZEP3	1771	K	S	-0.186110088370515	0.0474327272556548
ZEP3_HUMAN/1754-1776	Q5T1R4	ZEP3	1771	K	T	-0.18402638368696	0.0808908254996297
ZEP3_HUMAN/1754-1776	Q5T1R4	ZEP3	1771	K	V	0.029907300561867	0.0667351896345106
ZEP3_HUMAN/1754-1776	Q5T1R4	ZEP3	1771	K	W	0.283143290754137	0.0481938980329374
ZEP3_HUMAN/1754-1776	Q5T1R4	ZEP3	1771	K	Y	0.0928499729454061	0.0848003136220174
ZFP1_HUMAN/352-374	Q6P2D0	ZFP1	369	L	A	-0.247690120789079	0.0327838424565806
ZFP1_HUMAN/352-374	Q6P2D0	ZFP1	369	L	C	-0.026591237879718	0.0368036601755204
ZFP1_HUMAN/352-374	Q6P2D0	ZFP1	369	L	D	-0.493259322919173	0.0842336756336115
ZFP1_HUMAN/352-374	Q6P2D0	ZFP1	369	L	E	-0.617446069806721	0.0717607627400142
ZFP1_HUMAN/352-374	Q6P2D0	ZFP1	369	L	F	0.10225870107432	0.0699692643850039
ZFP1_HUMAN/352-374	Q6P2D0	ZFP1	369	L	G	0.000589340120965139	0.0575990234524009
ZFP1_HUMAN/352-374	Q6P2D0	ZFP1	369	L	H	-0.0792556010521361	0.102429777189867
ZFP1_HUMAN/352-374	Q6P2D0	ZFP1	369	L	I	-0.0463502918492314	0.0818792869794045
ZFP1_HUMAN/352-374	Q6P2D0	ZFP1	369	L	K	-0.0143568647657636	0.12166202579635
ZFP1_HUMAN/352-374	Q6P2D0	ZFP1	369	L	M	-0.21818351723806	0.0644106803320731
ZFP1_HUMAN/352-374	Q6P2D0	ZFP1	369	L	N	-0.150239046175912	0.0541286061543626
ZFP1_HUMAN/352-374	Q6P2D0	ZFP1	369	L	P	-0.0376679536280739	0.0824049174805541
ZFP1_HUMAN/352-374	Q6P2D0	ZFP1	369	L	Q	-0.252852166421552	0.0630572033883385
ZFP1_HUMAN/352-374	Q6P2D0	ZFP1	369	L	R	0.0926434781996312	0.0369985700620084
ZFP1_HUMAN/352-374	Q6P2D0	ZFP1	369	L	S	-0.186110088370515	0.0474327272556548
ZFP1_HUMAN/352-374	Q6P2D0	ZFP1	369	L	T	-0.18402638368696	0.0808908254996297
ZFP1_HUMAN/352-374	Q6P2D0	ZFP1	369	L	V	0.029907300561867	0.0667351896345106
ZFP1_HUMAN/352-374	Q6P2D0	ZFP1	369	L	W	0.283143290754137	0.0481938980329374
ZFP1_HUMAN/352-374	Q6P2D0	ZFP1	369	L	Y	0.0928499729454061	0.0848003136220174
ZNF17_HUMAN/610-632	P17021	ZNF17	627	K	A	-0.247690120789079	0.0327838424565806
ZNF17_HUMAN/610-632	P17021	ZNF17	627	K	C	-0.026591237879718	0.0368036601755204
ZNF17_HUMAN/610-632	P17021	ZNF17	627	K	D	-0.493259322919173	0.0842336756336115
ZNF17_HUMAN/610-632	P17021	ZNF17	627	K	E	-0.617446069806721	0.0717607627400142
ZNF17_HUMAN/610-632	P17021	ZNF17	627	K	F	0.10225870107432	0.0699692643850039
ZNF17_HUMAN/610-632	P17021	ZNF17	627	K	G	0.000589340120965139	0.0575990234524009
ZNF17_HUMAN/610-632	P17021	ZNF17	627	K	H	-0.0792556010521361	0.102429777189867
ZNF17_HUMAN/610-632	P17021	ZNF17	627	K	I	-0.0463502918492314	0.0818792869794045
ZNF17_HUMAN/610-632	P17021	ZNF17	627	K	L	-0.0541390026303403	0.128904380731495
ZNF17_HUMAN/610-632	P17021	ZNF17	627	K	M	-0.21818351723806	0.0644106803320731
ZNF17_HUMAN/610-632	P17021	ZNF17	627	K	N	-0.150239046175912	0.0541286061543626
ZNF17_HUMAN/610-632	P17021	ZNF17	627	K	P	-0.0376679536280739	0.0824049174805541
ZNF17_HUMAN/610-632	P17021	ZNF17	627	K	Q	-0.252852166421552	0.0630572033883385
ZNF17_HUMAN/610-632	P17021	ZNF17	627	K	R	0.0926434781996312	0.0369985700620084
ZNF17_HUMAN/610-632	P17021	ZNF17	627	K	S	-0.186110088370515	0.0474327272556548
ZNF17_HUMAN/610-632	P17021	ZNF17	627	K	T	-0.18402638368696	0.0808908254996297
ZNF17_HUMAN/610-632	P17021	ZNF17	627	K	V	0.029907300561867	0.0667351896345106
ZNF17_HUMAN/610-632	P17021	ZNF17	627	K	W	0.283143290754137	0.0481938980329374
ZNF17_HUMAN/610-632	P17021	ZNF17	627	K	Y	0.0928499729454061	0.0848003136220174
KLF9_HUMAN/143-167	Q13886	KLF9	162	A	C	-0.026591237879718	0.0368036601755204
KLF9_HUMAN/143-167	Q13886	KLF9	162	A	D	-0.493259322919173	0.0842336756336115
KLF9_HUMAN/143-167	Q13886	KLF9	162	A	E	-0.617446069806721	0.0717607627400142
KLF9_HUMAN/143-167	Q13886	KLF9	162	A	F	0.10225870107432	0.0699692643850039
KLF9_HUMAN/143-167	Q13886	KLF9	162	A	G	0.000589340120965139	0.0575990234524009
KLF9_HUMAN/143-167	Q13886	KLF9	162	A	H	-0.0792556010521361	0.102429777189867
KLF9_HUMAN/143-167	Q13886	KLF9	162	A	I	-0.0463502918492314	0.0818792869794045
KLF9_HUMAN/143-167	Q13886	KLF9	162	A	K	-0.0143568647657636	0.12166202579635
KLF9_HUMAN/143-167	Q13886	KLF9	162	A	L	-0.0541390026303403	0.128904380731495
KLF9_HUMAN/143-167	Q13886	KLF9	162	A	M	-0.21818351723806	0.0644106803320731
KLF9_HUMAN/143-167	Q13886	KLF9	162	A	N	-0.150239046175912	0.0541286061543626
KLF9_HUMAN/143-167	Q13886	KLF9	162	A	P	-0.0376679536280739	0.0824049174805541
KLF9_HUMAN/143-167	Q13886	KLF9	162	A	Q	-0.252852166421552	0.0630572033883385
KLF9_HUMAN/143-167	Q13886	KLF9	162	A	R	0.0926434781996312	0.0369985700620084
KLF9_HUMAN/143-167	Q13886	KLF9	162	A	S	-0.186110088370515	0.0474327272556548
KLF9_HUMAN/143-167	Q13886	KLF9	162	A	T	-0.18402638368696	0.0808908254996297
KLF9_HUMAN/143-167	Q13886	KLF9	162	A	V	0.029907300561867	0.0667351896345106
KLF9_HUMAN/143-167	Q13886	KLF9	162	A	W	0.283143290754137	0.0481938980329374
KLF9_HUMAN/143-167	Q13886	KLF9	162	A	Y	0.0928499729454061	0.0848003136220174
ZN250_HUMAN/311-333	P15622	ZN250	328	S	A	-0.247690120789079	0.0327838424565806
ZN250_HUMAN/311-333	P15622	ZN250	328	S	C	-0.026591237879718	0.0368036601755204
ZN250_HUMAN/311-333	P15622	ZN250	328	S	D	-0.493259322919173	0.0842336756336115
ZN250_HUMAN/311-333	P15622	ZN250	328	S	E	-0.617446069806721	0.0717607627400142
ZN250_HUMAN/311-333	P15622	ZN250	328	S	F	0.10225870107432	0.0699692643850039
ZN250_HUMAN/311-333	P15622	ZN250	328	S	G	0.000589340120965139	0.0575990234524009
ZN250_HUMAN/311-333	P15622	ZN250	328	S	H	-0.0792556010521361	0.102429777189867
ZN250_HUMAN/311-333	P15622	ZN250	328	S	I	-0.0463502918492314	0.0818792869794045
ZN250_HUMAN/311-333	P15622	ZN250	328	S	K	-0.0143568647657636	0.12166202579635
ZN250_HUMAN/311-333	P15622	ZN250	328	S	L	-0.0541390026303403	0.128904380731495
ZN250_HUMAN/311-333	P15622	ZN250	328	S	M	-0.21818351723806	0.0644106803320731
ZN250_HUMAN/311-333	P15622	ZN250	328	S	N	-0.150239046175912	0.0541286061543626
ZN250_HUMAN/311-333	P15622	ZN250	328	S	P	-0.0376679536280739	0.0824049174805541
ZN250_HUMAN/311-333	P15622	ZN250	328	S	Q	-0.252852166421552	0.0630572033883385
ZN250_HUMAN/311-333	P15622	ZN250	328	S	R	0.0926434781996312	0.0369985700620084
ZN250_HUMAN/311-333	P15622	ZN250	328	S	T	-0.18402638368696	0.0808908254996297
ZN250_HUMAN/311-333	P15622	ZN250	328	S	V	0.029907300561867	0.0667351896345106
ZN250_HUMAN/311-333	P15622	ZN250	328	S	W	0.283143290754137	0.0481938980329374
ZN250_HUMAN/311-333	P15622	ZN250	328	S	Y	0.0928499729454061	0.0848003136220174
ZN600_HUMAN/694-716	Q6ZNG1	ZN600	711	H	A	-0.247690120789079	0.0327838424565806
ZN600_HUMAN/694-716	Q6ZNG1	ZN600	711	H	C	-0.026591237879718	0.0368036601755204
ZN600_HUMAN/694-716	Q6ZNG1	ZN600	711	H	D	-0.493259322919173	0.0842336756336115
ZN600_HUMAN/694-716	Q6ZNG1	ZN600	711	H	E	-0.617446069806721	0.0717607627400142
ZN600_HUMAN/694-716	Q6ZNG1	ZN600	711	H	F	0.10225870107432	0.0699692643850039
ZN600_HUMAN/694-716	Q6ZNG1	ZN600	711	H	G	0.000589340120965139	0.0575990234524009
ZN600_HUMAN/694-716	Q6ZNG1	ZN600	711	H	I	-0.0463502918492314	0.0818792869794045
ZN600_HUMAN/694-716	Q6ZNG1	ZN600	711	H	K	-0.0143568647657636	0.12166202579635
ZN600_HUMAN/694-716	Q6ZNG1	ZN600	711	H	L	-0.0541390026303403	0.128904380731495
ZN600_HUMAN/694-716	Q6ZNG1	ZN600	711	H	M	-0.21818351723806	0.0644106803320731
ZN600_HUMAN/694-716	Q6ZNG1	ZN600	711	H	N	-0.150239046175912	0.0541286061543626
ZN600_HUMAN/694-716	Q6ZNG1	ZN600	711	H	P	-0.0376679536280739	0.0824049174805541
ZN600_HUMAN/694-716	Q6ZNG1	ZN600	711	H	Q	-0.252852166421552	0.0630572033883385
ZN600_HUMAN/694-716	Q6ZNG1	ZN600	711	H	R	0.0926434781996312	0.0369985700620084
ZN600_HUMAN/694-716	Q6ZNG1	ZN600	711	H	S	-0.186110088370515	0.0474327272556548
ZN600_HUMAN/694-716	Q6ZNG1	ZN600	711	H	T	-0.18402638368696	0.0808908254996297
ZN600_HUMAN/694-716	Q6ZNG1	ZN600	711	H	V	0.029907300561867	0.0667351896345106
ZN600_HUMAN/694-716	Q6ZNG1	ZN600	711	H	W	0.283143290754137	0.0481938980329374
ZN600_HUMAN/694-716	Q6ZNG1	ZN600	711	H	Y	0.0928499729454061	0.0848003136220174
KLF2_HUMAN/272-296	Q9Y5W3	KLF2	291	A	C	-0.026591237879718	0.0368036601755204
KLF2_HUMAN/272-296	Q9Y5W3	KLF2	291	A	D	-0.493259322919173	0.0842336756336115
KLF2_HUMAN/272-296	Q9Y5W3	KLF2	291	A	E	-0.617446069806721	0.0717607627400142
KLF2_HUMAN/272-296	Q9Y5W3	KLF2	291	A	F	0.10225870107432	0.0699692643850039
KLF2_HUMAN/272-296	Q9Y5W3	KLF2	291	A	G	0.000589340120965139	0.0575990234524009
KLF2_HUMAN/272-296	Q9Y5W3	KLF2	291	A	H	-0.0792556010521361	0.102429777189867
KLF2_HUMAN/272-296	Q9Y5W3	KLF2	291	A	I	-0.0463502918492314	0.0818792869794045
KLF2_HUMAN/272-296	Q9Y5W3	KLF2	291	A	K	-0.0143568647657636	0.12166202579635
KLF2_HUMAN/272-296	Q9Y5W3	KLF2	291	A	L	-0.0541390026303403	0.128904380731495
KLF2_HUMAN/272-296	Q9Y5W3	KLF2	291	A	M	-0.21818351723806	0.0644106803320731
KLF2_HUMAN/272-296	Q9Y5W3	KLF2	291	A	N	-0.150239046175912	0.0541286061543626
KLF2_HUMAN/272-296	Q9Y5W3	KLF2	291	A	P	-0.0376679536280739	0.0824049174805541
KLF2_HUMAN/272-296	Q9Y5W3	KLF2	291	A	Q	-0.252852166421552	0.0630572033883385
KLF2_HUMAN/272-296	Q9Y5W3	KLF2	291	A	R	0.0926434781996312	0.0369985700620084
KLF2_HUMAN/272-296	Q9Y5W3	KLF2	291	A	S	-0.186110088370515	0.0474327272556548
KLF2_HUMAN/272-296	Q9Y5W3	KLF2	291	A	T	-0.18402638368696	0.0808908254996297
KLF2_HUMAN/272-296	Q9Y5W3	KLF2	291	A	V	0.029907300561867	0.0667351896345106
KLF2_HUMAN/272-296	Q9Y5W3	KLF2	291	A	W	0.283143290754137	0.0481938980329374
KLF2_HUMAN/272-296	Q9Y5W3	KLF2	291	A	Y	0.0928499729454061	0.0848003136220174
SNAI2_HUMAN/213-235	O43623	SNAI2	230	A	C	-0.026591237879718	0.0368036601755204
SNAI2_HUMAN/213-235	O43623	SNAI2	230	A	D	-0.493259322919173	0.0842336756336115
SNAI2_HUMAN/213-235	O43623	SNAI2	230	A	E	-0.617446069806721	0.0717607627400142
SNAI2_HUMAN/213-235	O43623	SNAI2	230	A	F	0.10225870107432	0.0699692643850039
SNAI2_HUMAN/213-235	O43623	SNAI2	230	A	G	0.000589340120965139	0.0575990234524009
SNAI2_HUMAN/213-235	O43623	SNAI2	230	A	H	-0.0792556010521361	0.102429777189867
SNAI2_HUMAN/213-235	O43623	SNAI2	230	A	I	-0.0463502918492314	0.0818792869794045
SNAI2_HUMAN/213-235	O43623	SNAI2	230	A	K	-0.0143568647657636	0.12166202579635
SNAI2_HUMAN/213-235	O43623	SNAI2	230	A	L	-0.0541390026303403	0.128904380731495
SNAI2_HUMAN/213-235	O43623	SNAI2	230	A	M	-0.21818351723806	0.0644106803320731
SNAI2_HUMAN/213-235	O43623	SNAI2	230	A	N	-0.150239046175912	0.0541286061543626
SNAI2_HUMAN/213-235	O43623	SNAI2	230	A	P	-0.0376679536280739	0.0824049174805541
SNAI2_HUMAN/213-235	O43623	SNAI2	230	A	Q	-0.252852166421552	0.0630572033883385
SNAI2_HUMAN/213-235	O43623	SNAI2	230	A	R	0.0926434781996312	0.0369985700620084
SNAI2_HUMAN/213-235	O43623	SNAI2	230	A	S	-0.186110088370515	0.0474327272556548
SNAI2_HUMAN/213-235	O43623	SNAI2	230	A	T	-0.18402638368696	0.0808908254996297
SNAI2_HUMAN/213-235	O43623	SNAI2	230	A	V	0.029907300561867	0.0667351896345106
SNAI2_HUMAN/213-235	O43623	SNAI2	230	A	W	0.283143290754137	0.0481938980329374
SNAI2_HUMAN/213-235	O43623	SNAI2	230	A	Y	0.0928499729454061	0.0848003136220174
ZN599_HUMAN/451-473	Q96NL3	ZN599	468	R	A	-0.247690120789079	0.0327838424565806
ZN599_HUMAN/451-473	Q96NL3	ZN599	468	R	C	-0.026591237879718	0.0368036601755204
ZN599_HUMAN/451-473	Q96NL3	ZN599	468	R	D	-0.493259322919173	0.0842336756336115
ZN599_HUMAN/451-473	Q96NL3	ZN599	468	R	E	-0.617446069806721	0.0717607627400142
ZN599_HUMAN/451-473	Q96NL3	ZN599	468	R	F	0.10225870107432	0.0699692643850039
ZN599_HUMAN/451-473	Q96NL3	ZN599	468	R	G	0.000589340120965139	0.0575990234524009
ZN599_HUMAN/451-473	Q96NL3	ZN599	468	R	H	-0.0792556010521361	0.102429777189867
ZN599_HUMAN/451-473	Q96NL3	ZN599	468	R	I	-0.0463502918492314	0.0818792869794045
ZN599_HUMAN/451-473	Q96NL3	ZN599	468	R	K	-0.0143568647657636	0.12166202579635
ZN599_HUMAN/451-473	Q96NL3	ZN599	468	R	L	-0.0541390026303403	0.128904380731495
ZN599_HUMAN/451-473	Q96NL3	ZN599	468	R	M	-0.21818351723806	0.0644106803320731
ZN599_HUMAN/451-473	Q96NL3	ZN599	468	R	N	-0.150239046175912	0.0541286061543626
ZN599_HUMAN/451-473	Q96NL3	ZN599	468	R	P	-0.0376679536280739	0.0824049174805541
ZN599_HUMAN/451-473	Q96NL3	ZN599	468	R	Q	-0.252852166421552	0.0630572033883385
ZN599_HUMAN/451-473	Q96NL3	ZN599	468	R	S	-0.186110088370515	0.0474327272556548
ZN599_HUMAN/451-473	Q96NL3	ZN599	468	R	T	-0.18402638368696	0.0808908254996297
ZN599_HUMAN/451-473	Q96NL3	ZN599	468	R	V	0.029907300561867	0.0667351896345106
ZN599_HUMAN/451-473	Q96NL3	ZN599	468	R	W	0.283143290754137	0.0481938980329374
ZN599_HUMAN/451-473	Q96NL3	ZN599	468	R	Y	0.0928499729454061	0.0848003136220174
ZN358_HUMAN/179-201	Q9NW07	ZN358	196	Q	A	-0.247690120789079	0.0327838424565806
ZN358_HUMAN/179-201	Q9NW07	ZN358	196	Q	C	-0.026591237879718	0.0368036601755204
ZN358_HUMAN/179-201	Q9NW07	ZN358	196	Q	D	-0.493259322919173	0.0842336756336115
ZN358_HUMAN/179-201	Q9NW07	ZN358	196	Q	E	-0.617446069806721	0.0717607627400142
ZN358_HUMAN/179-201	Q9NW07	ZN358	196	Q	F	0.10225870107432	0.0699692643850039
ZN358_HUMAN/179-201	Q9NW07	ZN358	196	Q	G	0.000589340120965139	0.0575990234524009
ZN358_HUMAN/179-201	Q9NW07	ZN358	196	Q	H	-0.0792556010521361	0.102429777189867
ZN358_HUMAN/179-201	Q9NW07	ZN358	196	Q	I	-0.0463502918492314	0.0818792869794045
ZN358_HUMAN/179-201	Q9NW07	ZN358	196	Q	K	-0.0143568647657636	0.12166202579635
ZN358_HUMAN/179-201	Q9NW07	ZN358	196	Q	L	-0.0541390026303403	0.128904380731495
ZN358_HUMAN/179-201	Q9NW07	ZN358	196	Q	M	-0.21818351723806	0.0644106803320731
ZN358_HUMAN/179-201	Q9NW07	ZN358	196	Q	N	-0.150239046175912	0.0541286061543626
ZN358_HUMAN/179-201	Q9NW07	ZN358	196	Q	P	-0.0376679536280739	0.0824049174805541
ZN358_HUMAN/179-201	Q9NW07	ZN358	196	Q	R	0.0926434781996312	0.0369985700620084
ZN358_HUMAN/179-201	Q9NW07	ZN358	196	Q	S	-0.186110088370515	0.0474327272556548
ZN358_HUMAN/179-201	Q9NW07	ZN358	196	Q	T	-0.18402638368696	0.0808908254996297
ZN358_HUMAN/179-201	Q9NW07	ZN358	196	Q	V	0.029907300561867	0.0667351896345106
ZN358_HUMAN/179-201	Q9NW07	ZN358	196	Q	W	0.283143290754137	0.0481938980329374
ZN358_HUMAN/179-201	Q9NW07	ZN358	196	Q	Y	0.0928499729454061	0.0848003136220174
ZNF99_HUMAN/397-419	A8MXY4	ZNF99	414	V	A	-0.247690120789079	0.0327838424565806
ZNF99_HUMAN/397-419	A8MXY4	ZNF99	414	V	C	-0.026591237879718	0.0368036601755204
ZNF99_HUMAN/397-419	A8MXY4	ZNF99	414	V	D	-0.493259322919173	0.0842336756336115
ZNF99_HUMAN/397-419	A8MXY4	ZNF99	414	V	E	-0.617446069806721	0.0717607627400142
ZNF99_HUMAN/397-419	A8MXY4	ZNF99	414	V	F	0.10225870107432	0.0699692643850039
ZNF99_HUMAN/397-419	A8MXY4	ZNF99	414	V	G	0.000589340120965139	0.0575990234524009
ZNF99_HUMAN/397-419	A8MXY4	ZNF99	414	V	H	-0.0792556010521361	0.102429777189867
ZNF99_HUMAN/397-419	A8MXY4	ZNF99	414	V	I	-0.0463502918492314	0.0818792869794045
ZNF99_HUMAN/397-419	A8MXY4	ZNF99	414	V	K	-0.0143568647657636	0.12166202579635
ZNF99_HUMAN/397-419	A8MXY4	ZNF99	414	V	L	-0.0541390026303403	0.128904380731495
ZNF99_HUMAN/397-419	A8MXY4	ZNF99	414	V	M	-0.21818351723806	0.0644106803320731
ZNF99_HUMAN/397-419	A8MXY4	ZNF99	414	V	N	-0.150239046175912	0.0541286061543626
ZNF99_HUMAN/397-419	A8MXY4	ZNF99	414	V	P	-0.0376679536280739	0.0824049174805541
ZNF99_HUMAN/397-419	A8MXY4	ZNF99	414	V	Q	-0.252852166421552	0.0630572033883385
ZNF99_HUMAN/397-419	A8MXY4	ZNF99	414	V	R	0.0926434781996312	0.0369985700620084
ZNF99_HUMAN/397-419	A8MXY4	ZNF99	414	V	S	-0.186110088370515	0.0474327272556548
ZNF99_HUMAN/397-419	A8MXY4	ZNF99	414	V	T	-0.18402638368696	0.0808908254996297
ZNF99_HUMAN/397-419	A8MXY4	ZNF99	414	V	W	0.283143290754137	0.0481938980329374
ZNF99_HUMAN/397-419	A8MXY4	ZNF99	414	V	Y	0.0928499729454061	0.0848003136220174
ZN607_HUMAN/114-136	Q96SK3	ZN607	131	V	A	-0.247690120789079	0.0327838424565806
ZN607_HUMAN/114-136	Q96SK3	ZN607	131	V	C	-0.026591237879718	0.0368036601755204
ZN607_HUMAN/114-136	Q96SK3	ZN607	131	V	D	-0.493259322919173	0.0842336756336115
ZN607_HUMAN/114-136	Q96SK3	ZN607	131	V	E	-0.617446069806721	0.0717607627400142
ZN607_HUMAN/114-136	Q96SK3	ZN607	131	V	F	0.10225870107432	0.0699692643850039
ZN607_HUMAN/114-136	Q96SK3	ZN607	131	V	G	0.000589340120965139	0.0575990234524009
ZN607_HUMAN/114-136	Q96SK3	ZN607	131	V	H	-0.0792556010521361	0.102429777189867
ZN607_HUMAN/114-136	Q96SK3	ZN607	131	V	I	-0.0463502918492314	0.0818792869794045
ZN607_HUMAN/114-136	Q96SK3	ZN607	131	V	K	-0.0143568647657636	0.12166202579635
ZN607_HUMAN/114-136	Q96SK3	ZN607	131	V	L	-0.0541390026303403	0.128904380731495
ZN607_HUMAN/114-136	Q96SK3	ZN607	131	V	M	-0.21818351723806	0.0644106803320731
ZN607_HUMAN/114-136	Q96SK3	ZN607	131	V	N	-0.150239046175912	0.0541286061543626
ZN607_HUMAN/114-136	Q96SK3	ZN607	131	V	P	-0.0376679536280739	0.0824049174805541
ZN607_HUMAN/114-136	Q96SK3	ZN607	131	V	Q	-0.252852166421552	0.0630572033883385
ZN607_HUMAN/114-136	Q96SK3	ZN607	131	V	R	0.0926434781996312	0.0369985700620084
ZN607_HUMAN/114-136	Q96SK3	ZN607	131	V	S	-0.186110088370515	0.0474327272556548
ZN607_HUMAN/114-136	Q96SK3	ZN607	131	V	T	-0.18402638368696	0.0808908254996297
ZN607_HUMAN/114-136	Q96SK3	ZN607	131	V	W	0.283143290754137	0.0481938980329374
ZN607_HUMAN/114-136	Q96SK3	ZN607	131	V	Y	0.0928499729454061	0.0848003136220174
ZN717_HUMAN/507-529	Q9BY31	ZN717	524	V	A	-0.247690120789079	0.0327838424565806
ZN717_HUMAN/507-529	Q9BY31	ZN717	524	V	C	-0.026591237879718	0.0368036601755204
ZN717_HUMAN/507-529	Q9BY31	ZN717	524	V	D	-0.493259322919173	0.0842336756336115
ZN717_HUMAN/507-529	Q9BY31	ZN717	524	V	E	-0.617446069806721	0.0717607627400142
ZN717_HUMAN/507-529	Q9BY31	ZN717	524	V	F	0.10225870107432	0.0699692643850039
ZN717_HUMAN/507-529	Q9BY31	ZN717	524	V	G	0.000589340120965139	0.0575990234524009
ZN717_HUMAN/507-529	Q9BY31	ZN717	524	V	H	-0.0792556010521361	0.102429777189867
ZN717_HUMAN/507-529	Q9BY31	ZN717	524	V	I	-0.0463502918492314	0.0818792869794045
ZN717_HUMAN/507-529	Q9BY31	ZN717	524	V	K	-0.0143568647657636	0.12166202579635
ZN717_HUMAN/507-529	Q9BY31	ZN717	524	V	L	-0.0541390026303403	0.128904380731495
ZN717_HUMAN/507-529	Q9BY31	ZN717	524	V	M	-0.21818351723806	0.0644106803320731
ZN717_HUMAN/507-529	Q9BY31	ZN717	524	V	N	-0.150239046175912	0.0541286061543626
ZN717_HUMAN/507-529	Q9BY31	ZN717	524	V	P	-0.0376679536280739	0.0824049174805541
ZN717_HUMAN/507-529	Q9BY31	ZN717	524	V	Q	-0.252852166421552	0.0630572033883385
ZN717_HUMAN/507-529	Q9BY31	ZN717	524	V	R	0.0926434781996312	0.0369985700620084
ZN717_HUMAN/507-529	Q9BY31	ZN717	524	V	S	-0.186110088370515	0.0474327272556548
ZN717_HUMAN/507-529	Q9BY31	ZN717	524	V	T	-0.18402638368696	0.0808908254996297
ZN717_HUMAN/507-529	Q9BY31	ZN717	524	V	W	0.283143290754137	0.0481938980329374
ZN717_HUMAN/507-529	Q9BY31	ZN717	524	V	Y	0.0928499729454061	0.0848003136220174
ZN273_HUMAN/514-536	Q14593	ZN273	531	R	A	-0.247690120789079	0.0327838424565806
ZN273_HUMAN/514-536	Q14593	ZN273	531	R	C	-0.026591237879718	0.0368036601755204
ZN273_HUMAN/514-536	Q14593	ZN273	531	R	D	-0.493259322919173	0.0842336756336115
ZN273_HUMAN/514-536	Q14593	ZN273	531	R	E	-0.617446069806721	0.0717607627400142
ZN273_HUMAN/514-536	Q14593	ZN273	531	R	F	0.10225870107432	0.0699692643850039
ZN273_HUMAN/514-536	Q14593	ZN273	531	R	G	0.000589340120965139	0.0575990234524009
ZN273_HUMAN/514-536	Q14593	ZN273	531	R	H	-0.0792556010521361	0.102429777189867
ZN273_HUMAN/514-536	Q14593	ZN273	531	R	I	-0.0463502918492314	0.0818792869794045
ZN273_HUMAN/514-536	Q14593	ZN273	531	R	K	-0.0143568647657636	0.12166202579635
ZN273_HUMAN/514-536	Q14593	ZN273	531	R	L	-0.0541390026303403	0.128904380731495
ZN273_HUMAN/514-536	Q14593	ZN273	531	R	M	-0.21818351723806	0.0644106803320731
ZN273_HUMAN/514-536	Q14593	ZN273	531	R	N	-0.150239046175912	0.0541286061543626
ZN273_HUMAN/514-536	Q14593	ZN273	531	R	P	-0.0376679536280739	0.0824049174805541
ZN273_HUMAN/514-536	Q14593	ZN273	531	R	Q	-0.252852166421552	0.0630572033883385
ZN273_HUMAN/514-536	Q14593	ZN273	531	R	S	-0.186110088370515	0.0474327272556548
ZN273_HUMAN/514-536	Q14593	ZN273	531	R	T	-0.18402638368696	0.0808908254996297
ZN273_HUMAN/514-536	Q14593	ZN273	531	R	V	0.029907300561867	0.0667351896345106
ZN273_HUMAN/514-536	Q14593	ZN273	531	R	W	0.283143290754137	0.0481938980329374
ZN273_HUMAN/514-536	Q14593	ZN273	531	R	Y	0.0928499729454061	0.0848003136220174
ZN799_HUMAN/393-415	Q96GE5	ZN799	410	R	A	-0.247690120789079	0.0327838424565806
ZN799_HUMAN/393-415	Q96GE5	ZN799	410	R	C	-0.026591237879718	0.0368036601755204
ZN799_HUMAN/393-415	Q96GE5	ZN799	410	R	D	-0.493259322919173	0.0842336756336115
ZN799_HUMAN/393-415	Q96GE5	ZN799	410	R	E	-0.617446069806721	0.0717607627400142
ZN799_HUMAN/393-415	Q96GE5	ZN799	410	R	F	0.10225870107432	0.0699692643850039
ZN799_HUMAN/393-415	Q96GE5	ZN799	410	R	G	0.000589340120965139	0.0575990234524009
ZN799_HUMAN/393-415	Q96GE5	ZN799	410	R	H	-0.0792556010521361	0.102429777189867
ZN799_HUMAN/393-415	Q96GE5	ZN799	410	R	I	-0.0463502918492314	0.0818792869794045
ZN799_HUMAN/393-415	Q96GE5	ZN799	410	R	K	-0.0143568647657636	0.12166202579635
ZN799_HUMAN/393-415	Q96GE5	ZN799	410	R	L	-0.0541390026303403	0.128904380731495
ZN799_HUMAN/393-415	Q96GE5	ZN799	410	R	M	-0.21818351723806	0.0644106803320731
ZN799_HUMAN/393-415	Q96GE5	ZN799	410	R	N	-0.150239046175912	0.0541286061543626
ZN799_HUMAN/393-415	Q96GE5	ZN799	410	R	P	-0.0376679536280739	0.0824049174805541
ZN799_HUMAN/393-415	Q96GE5	ZN799	410	R	Q	-0.252852166421552	0.0630572033883385
ZN799_HUMAN/393-415	Q96GE5	ZN799	410	R	S	-0.186110088370515	0.0474327272556548
ZN799_HUMAN/393-415	Q96GE5	ZN799	410	R	T	-0.18402638368696	0.0808908254996297
ZN799_HUMAN/393-415	Q96GE5	ZN799	410	R	V	0.029907300561867	0.0667351896345106
ZN799_HUMAN/393-415	Q96GE5	ZN799	410	R	W	0.283143290754137	0.0481938980329374
ZN799_HUMAN/393-415	Q96GE5	ZN799	410	R	Y	0.0928499729454061	0.0848003136220174
ZN714_HUMAN/480-501	Q96N38	ZN714	497	K	A	-0.247690120789079	0.0327838424565806
ZN714_HUMAN/480-501	Q96N38	ZN714	497	K	C	-0.026591237879718	0.0368036601755204
ZN714_HUMAN/480-501	Q96N38	ZN714	497	K	D	-0.493259322919173	0.0842336756336115
ZN714_HUMAN/480-501	Q96N38	ZN714	497	K	E	-0.617446069806721	0.0717607627400142
ZN714_HUMAN/480-501	Q96N38	ZN714	497	K	F	0.10225870107432	0.0699692643850039
ZN714_HUMAN/480-501	Q96N38	ZN714	497	K	G	0.000589340120965139	0.0575990234524009
ZN714_HUMAN/480-501	Q96N38	ZN714	497	K	H	-0.0792556010521361	0.102429777189867
ZN714_HUMAN/480-501	Q96N38	ZN714	497	K	I	-0.0463502918492314	0.0818792869794045
ZN714_HUMAN/480-501	Q96N38	ZN714	497	K	L	-0.0541390026303403	0.128904380731495
ZN714_HUMAN/480-501	Q96N38	ZN714	497	K	M	-0.21818351723806	0.0644106803320731
ZN714_HUMAN/480-501	Q96N38	ZN714	497	K	N	-0.150239046175912	0.0541286061543626
ZN714_HUMAN/480-501	Q96N38	ZN714	497	K	P	-0.0376679536280739	0.0824049174805541
ZN714_HUMAN/480-501	Q96N38	ZN714	497	K	Q	-0.252852166421552	0.0630572033883385
ZN714_HUMAN/480-501	Q96N38	ZN714	497	K	R	0.0926434781996312	0.0369985700620084
ZN714_HUMAN/480-501	Q96N38	ZN714	497	K	S	-0.186110088370515	0.0474327272556548
ZN714_HUMAN/480-501	Q96N38	ZN714	497	K	T	-0.18402638368696	0.0808908254996297
ZN714_HUMAN/480-501	Q96N38	ZN714	497	K	V	0.029907300561867	0.0667351896345106
ZN714_HUMAN/480-501	Q96N38	ZN714	497	K	W	0.283143290754137	0.0481938980329374
ZN714_HUMAN/480-501	Q96N38	ZN714	497	K	Y	0.0928499729454061	0.0848003136220174
ZN157_HUMAN/162-184	P51786	ZN157	179	E	A	-0.247690120789079	0.0327838424565806
ZN157_HUMAN/162-184	P51786	ZN157	179	E	C	-0.026591237879718	0.0368036601755204
ZN157_HUMAN/162-184	P51786	ZN157	179	E	D	-0.493259322919173	0.0842336756336115
ZN157_HUMAN/162-184	P51786	ZN157	179	E	F	0.10225870107432	0.0699692643850039
ZN157_HUMAN/162-184	P51786	ZN157	179	E	G	0.000589340120965139	0.0575990234524009
ZN157_HUMAN/162-184	P51786	ZN157	179	E	H	-0.0792556010521361	0.102429777189867
ZN157_HUMAN/162-184	P51786	ZN157	179	E	I	-0.0463502918492314	0.0818792869794045
ZN157_HUMAN/162-184	P51786	ZN157	179	E	K	-0.0143568647657636	0.12166202579635
ZN157_HUMAN/162-184	P51786	ZN157	179	E	L	-0.0541390026303403	0.128904380731495
ZN157_HUMAN/162-184	P51786	ZN157	179	E	M	-0.21818351723806	0.0644106803320731
ZN157_HUMAN/162-184	P51786	ZN157	179	E	N	-0.150239046175912	0.0541286061543626
ZN157_HUMAN/162-184	P51786	ZN157	179	E	P	-0.0376679536280739	0.0824049174805541
ZN157_HUMAN/162-184	P51786	ZN157	179	E	Q	-0.252852166421552	0.0630572033883385
ZN157_HUMAN/162-184	P51786	ZN157	179	E	R	0.0926434781996312	0.0369985700620084
ZN157_HUMAN/162-184	P51786	ZN157	179	E	S	-0.186110088370515	0.0474327272556548
ZN157_HUMAN/162-184	P51786	ZN157	179	E	T	-0.18402638368696	0.0808908254996297
ZN157_HUMAN/162-184	P51786	ZN157	179	E	V	0.029907300561867	0.0667351896345106
ZN157_HUMAN/162-184	P51786	ZN157	179	E	W	0.283143290754137	0.0481938980329374
ZN157_HUMAN/162-184	P51786	ZN157	179	E	Y	0.0928499729454061	0.0848003136220174
FEZF1_HUMAN/288-310	A0PJY2	FEZF1	305	R	A	-0.247690120789079	0.0327838424565806
FEZF1_HUMAN/288-310	A0PJY2	FEZF1	305	R	C	-0.026591237879718	0.0368036601755204
FEZF1_HUMAN/288-310	A0PJY2	FEZF1	305	R	D	-0.493259322919173	0.0842336756336115
FEZF1_HUMAN/288-310	A0PJY2	FEZF1	305	R	E	-0.617446069806721	0.0717607627400142
FEZF1_HUMAN/288-310	A0PJY2	FEZF1	305	R	F	0.10225870107432	0.0699692643850039
FEZF1_HUMAN/288-310	A0PJY2	FEZF1	305	R	G	0.000589340120965139	0.0575990234524009
FEZF1_HUMAN/288-310	A0PJY2	FEZF1	305	R	H	-0.0792556010521361	0.102429777189867
FEZF1_HUMAN/288-310	A0PJY2	FEZF1	305	R	I	-0.0463502918492314	0.0818792869794045
FEZF1_HUMAN/288-310	A0PJY2	FEZF1	305	R	K	-0.0143568647657636	0.12166202579635
FEZF1_HUMAN/288-310	A0PJY2	FEZF1	305	R	L	-0.0541390026303403	0.128904380731495
FEZF1_HUMAN/288-310	A0PJY2	FEZF1	305	R	M	-0.21818351723806	0.0644106803320731
FEZF1_HUMAN/288-310	A0PJY2	FEZF1	305	R	N	-0.150239046175912	0.0541286061543626
FEZF1_HUMAN/288-310	A0PJY2	FEZF1	305	R	P	-0.0376679536280739	0.0824049174805541
FEZF1_HUMAN/288-310	A0PJY2	FEZF1	305	R	Q	-0.252852166421552	0.0630572033883385
FEZF1_HUMAN/288-310	A0PJY2	FEZF1	305	R	S	-0.186110088370515	0.0474327272556548
FEZF1_HUMAN/288-310	A0PJY2	FEZF1	305	R	T	-0.18402638368696	0.0808908254996297
FEZF1_HUMAN/288-310	A0PJY2	FEZF1	305	R	V	0.029907300561867	0.0667351896345106
FEZF1_HUMAN/288-310	A0PJY2	FEZF1	305	R	W	0.283143290754137	0.0481938980329374
FEZF1_HUMAN/288-310	A0PJY2	FEZF1	305	R	Y	0.0928499729454061	0.0848003136220174
ZN813_HUMAN/523-545	Q6ZN06	ZN813	540	H	A	-0.247690120789079	0.0327838424565806
ZN813_HUMAN/523-545	Q6ZN06	ZN813	540	H	C	-0.026591237879718	0.0368036601755204
ZN813_HUMAN/523-545	Q6ZN06	ZN813	540	H	D	-0.493259322919173	0.0842336756336115
ZN813_HUMAN/523-545	Q6ZN06	ZN813	540	H	E	-0.617446069806721	0.0717607627400142
ZN813_HUMAN/523-545	Q6ZN06	ZN813	540	H	F	0.10225870107432	0.0699692643850039
ZN813_HUMAN/523-545	Q6ZN06	ZN813	540	H	G	0.000589340120965139	0.0575990234524009
ZN813_HUMAN/523-545	Q6ZN06	ZN813	540	H	I	-0.0463502918492314	0.0818792869794045
ZN813_HUMAN/523-545	Q6ZN06	ZN813	540	H	K	-0.0143568647657636	0.12166202579635
ZN813_HUMAN/523-545	Q6ZN06	ZN813	540	H	L	-0.0541390026303403	0.128904380731495
ZN813_HUMAN/523-545	Q6ZN06	ZN813	540	H	M	-0.21818351723806	0.0644106803320731
ZN813_HUMAN/523-545	Q6ZN06	ZN813	540	H	N	-0.150239046175912	0.0541286061543626
ZN813_HUMAN/523-545	Q6ZN06	ZN813	540	H	P	-0.0376679536280739	0.0824049174805541
ZN813_HUMAN/523-545	Q6ZN06	ZN813	540	H	Q	-0.252852166421552	0.0630572033883385
ZN813_HUMAN/523-545	Q6ZN06	ZN813	540	H	R	0.0926434781996312	0.0369985700620084
ZN813_HUMAN/523-545	Q6ZN06	ZN813	540	H	S	-0.186110088370515	0.0474327272556548
ZN813_HUMAN/523-545	Q6ZN06	ZN813	540	H	T	-0.18402638368696	0.0808908254996297
ZN813_HUMAN/523-545	Q6ZN06	ZN813	540	H	V	0.029907300561867	0.0667351896345106
ZN813_HUMAN/523-545	Q6ZN06	ZN813	540	H	W	0.283143290754137	0.0481938980329374
ZN813_HUMAN/523-545	Q6ZN06	ZN813	540	H	Y	0.0928499729454061	0.0848003136220174
ZN829_HUMAN/380-402	Q3KNS6	ZN829	397	R	A	-0.247690120789079	0.0327838424565806
ZN829_HUMAN/380-402	Q3KNS6	ZN829	397	R	C	-0.026591237879718	0.0368036601755204
ZN829_HUMAN/380-402	Q3KNS6	ZN829	397	R	D	-0.493259322919173	0.0842336756336115
ZN829_HUMAN/380-402	Q3KNS6	ZN829	397	R	E	-0.617446069806721	0.0717607627400142
ZN829_HUMAN/380-402	Q3KNS6	ZN829	397	R	F	0.10225870107432	0.0699692643850039
ZN829_HUMAN/380-402	Q3KNS6	ZN829	397	R	G	0.000589340120965139	0.0575990234524009
ZN829_HUMAN/380-402	Q3KNS6	ZN829	397	R	H	-0.0792556010521361	0.102429777189867
ZN829_HUMAN/380-402	Q3KNS6	ZN829	397	R	I	-0.0463502918492314	0.0818792869794045
ZN829_HUMAN/380-402	Q3KNS6	ZN829	397	R	K	-0.0143568647657636	0.12166202579635
ZN829_HUMAN/380-402	Q3KNS6	ZN829	397	R	L	-0.0541390026303403	0.128904380731495
ZN829_HUMAN/380-402	Q3KNS6	ZN829	397	R	M	-0.21818351723806	0.0644106803320731
ZN829_HUMAN/380-402	Q3KNS6	ZN829	397	R	N	-0.150239046175912	0.0541286061543626
ZN829_HUMAN/380-402	Q3KNS6	ZN829	397	R	P	-0.0376679536280739	0.0824049174805541
ZN829_HUMAN/380-402	Q3KNS6	ZN829	397	R	Q	-0.252852166421552	0.0630572033883385
ZN829_HUMAN/380-402	Q3KNS6	ZN829	397	R	S	-0.186110088370515	0.0474327272556548
ZN829_HUMAN/380-402	Q3KNS6	ZN829	397	R	T	-0.18402638368696	0.0808908254996297
ZN829_HUMAN/380-402	Q3KNS6	ZN829	397	R	V	0.029907300561867	0.0667351896345106
ZN829_HUMAN/380-402	Q3KNS6	ZN829	397	R	W	0.283143290754137	0.0481938980329374
ZN829_HUMAN/380-402	Q3KNS6	ZN829	397	R	Y	0.0928499729454061	0.0848003136220174
KLF3_HUMAN/290-314	P57682	KLF3	309	R	A	-0.247690120789079	0.0327838424565806
KLF3_HUMAN/290-314	P57682	KLF3	309	R	C	-0.026591237879718	0.0368036601755204
KLF3_HUMAN/290-314	P57682	KLF3	309	R	D	-0.493259322919173	0.0842336756336115
KLF3_HUMAN/290-314	P57682	KLF3	309	R	E	-0.617446069806721	0.0717607627400142
KLF3_HUMAN/290-314	P57682	KLF3	309	R	F	0.10225870107432	0.0699692643850039
KLF3_HUMAN/290-314	P57682	KLF3	309	R	G	0.000589340120965139	0.0575990234524009
KLF3_HUMAN/290-314	P57682	KLF3	309	R	H	-0.0792556010521361	0.102429777189867
KLF3_HUMAN/290-314	P57682	KLF3	309	R	I	-0.0463502918492314	0.0818792869794045
KLF3_HUMAN/290-314	P57682	KLF3	309	R	K	-0.0143568647657636	0.12166202579635
KLF3_HUMAN/290-314	P57682	KLF3	309	R	L	-0.0541390026303403	0.128904380731495
KLF3_HUMAN/290-314	P57682	KLF3	309	R	M	-0.21818351723806	0.0644106803320731
KLF3_HUMAN/290-314	P57682	KLF3	309	R	N	-0.150239046175912	0.0541286061543626
KLF3_HUMAN/290-314	P57682	KLF3	309	R	P	-0.0376679536280739	0.0824049174805541
KLF3_HUMAN/290-314	P57682	KLF3	309	R	Q	-0.252852166421552	0.0630572033883385
KLF3_HUMAN/290-314	P57682	KLF3	309	R	S	-0.186110088370515	0.0474327272556548
KLF3_HUMAN/290-314	P57682	KLF3	309	R	T	-0.18402638368696	0.0808908254996297
KLF3_HUMAN/290-314	P57682	KLF3	309	R	V	0.029907300561867	0.0667351896345106
KLF3_HUMAN/290-314	P57682	KLF3	309	R	W	0.283143290754137	0.0481938980329374
KLF3_HUMAN/290-314	P57682	KLF3	309	R	Y	0.0928499729454061	0.0848003136220174
ZN492_HUMAN/253-275	Q9P255	ZN492	270	A	C	-0.026591237879718	0.0368036601755204
ZN492_HUMAN/253-275	Q9P255	ZN492	270	A	D	-0.493259322919173	0.0842336756336115
ZN492_HUMAN/253-275	Q9P255	ZN492	270	A	E	-0.617446069806721	0.0717607627400142
ZN492_HUMAN/253-275	Q9P255	ZN492	270	A	F	0.10225870107432	0.0699692643850039
ZN492_HUMAN/253-275	Q9P255	ZN492	270	A	G	0.000589340120965139	0.0575990234524009
ZN492_HUMAN/253-275	Q9P255	ZN492	270	A	H	-0.0792556010521361	0.102429777189867
ZN492_HUMAN/253-275	Q9P255	ZN492	270	A	I	-0.0463502918492314	0.0818792869794045
ZN492_HUMAN/253-275	Q9P255	ZN492	270	A	K	-0.0143568647657636	0.12166202579635
ZN492_HUMAN/253-275	Q9P255	ZN492	270	A	L	-0.0541390026303403	0.128904380731495
ZN492_HUMAN/253-275	Q9P255	ZN492	270	A	M	-0.21818351723806	0.0644106803320731
ZN492_HUMAN/253-275	Q9P255	ZN492	270	A	N	-0.150239046175912	0.0541286061543626
ZN492_HUMAN/253-275	Q9P255	ZN492	270	A	P	-0.0376679536280739	0.0824049174805541
ZN492_HUMAN/253-275	Q9P255	ZN492	270	A	Q	-0.252852166421552	0.0630572033883385
ZN492_HUMAN/253-275	Q9P255	ZN492	270	A	R	0.0926434781996312	0.0369985700620084
ZN492_HUMAN/253-275	Q9P255	ZN492	270	A	S	-0.186110088370515	0.0474327272556548
ZN492_HUMAN/253-275	Q9P255	ZN492	270	A	T	-0.18402638368696	0.0808908254996297
ZN492_HUMAN/253-275	Q9P255	ZN492	270	A	V	0.029907300561867	0.0667351896345106
ZN492_HUMAN/253-275	Q9P255	ZN492	270	A	W	0.283143290754137	0.0481938980329374
ZN492_HUMAN/253-275	Q9P255	ZN492	270	A	Y	0.0928499729454061	0.0848003136220174
ZN681_HUMAN/198-220	Q96N22	ZN681	215	K	A	-0.247690120789079	0.0327838424565806
ZN681_HUMAN/198-220	Q96N22	ZN681	215	K	C	-0.026591237879718	0.0368036601755204
ZN681_HUMAN/198-220	Q96N22	ZN681	215	K	D	-0.493259322919173	0.0842336756336115
ZN681_HUMAN/198-220	Q96N22	ZN681	215	K	E	-0.617446069806721	0.0717607627400142
ZN681_HUMAN/198-220	Q96N22	ZN681	215	K	F	0.10225870107432	0.0699692643850039
ZN681_HUMAN/198-220	Q96N22	ZN681	215	K	G	0.000589340120965139	0.0575990234524009
ZN681_HUMAN/198-220	Q96N22	ZN681	215	K	H	-0.0792556010521361	0.102429777189867
ZN681_HUMAN/198-220	Q96N22	ZN681	215	K	I	-0.0463502918492314	0.0818792869794045
ZN681_HUMAN/198-220	Q96N22	ZN681	215	K	L	-0.0541390026303403	0.128904380731495
ZN681_HUMAN/198-220	Q96N22	ZN681	215	K	M	-0.21818351723806	0.0644106803320731
ZN681_HUMAN/198-220	Q96N22	ZN681	215	K	N	-0.150239046175912	0.0541286061543626
ZN681_HUMAN/198-220	Q96N22	ZN681	215	K	P	-0.0376679536280739	0.0824049174805541
ZN681_HUMAN/198-220	Q96N22	ZN681	215	K	Q	-0.252852166421552	0.0630572033883385
ZN681_HUMAN/198-220	Q96N22	ZN681	215	K	R	0.0926434781996312	0.0369985700620084
ZN681_HUMAN/198-220	Q96N22	ZN681	215	K	S	-0.186110088370515	0.0474327272556548
ZN681_HUMAN/198-220	Q96N22	ZN681	215	K	T	-0.18402638368696	0.0808908254996297
ZN681_HUMAN/198-220	Q96N22	ZN681	215	K	V	0.029907300561867	0.0667351896345106
ZN681_HUMAN/198-220	Q96N22	ZN681	215	K	W	0.283143290754137	0.0481938980329374
ZN681_HUMAN/198-220	Q96N22	ZN681	215	K	Y	0.0928499729454061	0.0848003136220174
ZN528_HUMAN/353-375	Q3MIS6	ZN528	370	T	A	-0.247690120789079	0.0327838424565806
ZN528_HUMAN/353-375	Q3MIS6	ZN528	370	T	C	-0.026591237879718	0.0368036601755204
ZN528_HUMAN/353-375	Q3MIS6	ZN528	370	T	D	-0.493259322919173	0.0842336756336115
ZN528_HUMAN/353-375	Q3MIS6	ZN528	370	T	E	-0.617446069806721	0.0717607627400142
ZN528_HUMAN/353-375	Q3MIS6	ZN528	370	T	F	0.10225870107432	0.0699692643850039
ZN528_HUMAN/353-375	Q3MIS6	ZN528	370	T	G	0.000589340120965139	0.0575990234524009
ZN528_HUMAN/353-375	Q3MIS6	ZN528	370	T	H	-0.0792556010521361	0.102429777189867
ZN528_HUMAN/353-375	Q3MIS6	ZN528	370	T	I	-0.0463502918492314	0.0818792869794045
ZN528_HUMAN/353-375	Q3MIS6	ZN528	370	T	K	-0.0143568647657636	0.12166202579635
ZN528_HUMAN/353-375	Q3MIS6	ZN528	370	T	L	-0.0541390026303403	0.128904380731495
ZN528_HUMAN/353-375	Q3MIS6	ZN528	370	T	M	-0.21818351723806	0.0644106803320731
ZN528_HUMAN/353-375	Q3MIS6	ZN528	370	T	N	-0.150239046175912	0.0541286061543626
ZN528_HUMAN/353-375	Q3MIS6	ZN528	370	T	P	-0.0376679536280739	0.0824049174805541
ZN528_HUMAN/353-375	Q3MIS6	ZN528	370	T	Q	-0.252852166421552	0.0630572033883385
ZN528_HUMAN/353-375	Q3MIS6	ZN528	370	T	R	0.0926434781996312	0.0369985700620084
ZN528_HUMAN/353-375	Q3MIS6	ZN528	370	T	S	-0.186110088370515	0.0474327272556548
ZN528_HUMAN/353-375	Q3MIS6	ZN528	370	T	V	0.029907300561867	0.0667351896345106
ZN528_HUMAN/353-375	Q3MIS6	ZN528	370	T	W	0.283143290754137	0.0481938980329374
ZN528_HUMAN/353-375	Q3MIS6	ZN528	370	T	Y	0.0928499729454061	0.0848003136220174
SALL1_HUMAN/1029-1051	Q9NSC2	SALL1	1046	Q	A	-0.247690120789079	0.0327838424565806
SALL1_HUMAN/1029-1051	Q9NSC2	SALL1	1046	Q	C	-0.026591237879718	0.0368036601755204
SALL1_HUMAN/1029-1051	Q9NSC2	SALL1	1046	Q	D	-0.493259322919173	0.0842336756336115
SALL1_HUMAN/1029-1051	Q9NSC2	SALL1	1046	Q	E	-0.617446069806721	0.0717607627400142
SALL1_HUMAN/1029-1051	Q9NSC2	SALL1	1046	Q	F	0.10225870107432	0.0699692643850039
SALL1_HUMAN/1029-1051	Q9NSC2	SALL1	1046	Q	G	0.000589340120965139	0.0575990234524009
SALL1_HUMAN/1029-1051	Q9NSC2	SALL1	1046	Q	H	-0.0792556010521361	0.102429777189867
SALL1_HUMAN/1029-1051	Q9NSC2	SALL1	1046	Q	I	-0.0463502918492314	0.0818792869794045
SALL1_HUMAN/1029-1051	Q9NSC2	SALL1	1046	Q	K	-0.0143568647657636	0.12166202579635
SALL1_HUMAN/1029-1051	Q9NSC2	SALL1	1046	Q	L	-0.0541390026303403	0.128904380731495
SALL1_HUMAN/1029-1051	Q9NSC2	SALL1	1046	Q	M	-0.21818351723806	0.0644106803320731
SALL1_HUMAN/1029-1051	Q9NSC2	SALL1	1046	Q	N	-0.150239046175912	0.0541286061543626
SALL1_HUMAN/1029-1051	Q9NSC2	SALL1	1046	Q	P	-0.0376679536280739	0.0824049174805541
SALL1_HUMAN/1029-1051	Q9NSC2	SALL1	1046	Q	R	0.0926434781996312	0.0369985700620084
SALL1_HUMAN/1029-1051	Q9NSC2	SALL1	1046	Q	S	-0.186110088370515	0.0474327272556548
SALL1_HUMAN/1029-1051	Q9NSC2	SALL1	1046	Q	T	-0.18402638368696	0.0808908254996297
SALL1_HUMAN/1029-1051	Q9NSC2	SALL1	1046	Q	V	0.029907300561867	0.0667351896345106
SALL1_HUMAN/1029-1051	Q9NSC2	SALL1	1046	Q	W	0.283143290754137	0.0481938980329374
SALL1_HUMAN/1029-1051	Q9NSC2	SALL1	1046	Q	Y	0.0928499729454061	0.0848003136220174
ZN439_HUMAN/242-264	Q8NDP4	ZN439	259	I	A	-0.247690120789079	0.0327838424565806
ZN439_HUMAN/242-264	Q8NDP4	ZN439	259	I	C	-0.026591237879718	0.0368036601755204
ZN439_HUMAN/242-264	Q8NDP4	ZN439	259	I	D	-0.493259322919173	0.0842336756336115
ZN439_HUMAN/242-264	Q8NDP4	ZN439	259	I	E	-0.617446069806721	0.0717607627400142
ZN439_HUMAN/242-264	Q8NDP4	ZN439	259	I	F	0.10225870107432	0.0699692643850039
ZN439_HUMAN/242-264	Q8NDP4	ZN439	259	I	G	0.000589340120965139	0.0575990234524009
ZN439_HUMAN/242-264	Q8NDP4	ZN439	259	I	H	-0.0792556010521361	0.102429777189867
ZN439_HUMAN/242-264	Q8NDP4	ZN439	259	I	K	-0.0143568647657636	0.12166202579635
ZN439_HUMAN/242-264	Q8NDP4	ZN439	259	I	L	-0.0541390026303403	0.128904380731495
ZN439_HUMAN/242-264	Q8NDP4	ZN439	259	I	M	-0.21818351723806	0.0644106803320731
ZN439_HUMAN/242-264	Q8NDP4	ZN439	259	I	N	-0.150239046175912	0.0541286061543626
ZN439_HUMAN/242-264	Q8NDP4	ZN439	259	I	P	-0.0376679536280739	0.0824049174805541
ZN439_HUMAN/242-264	Q8NDP4	ZN439	259	I	Q	-0.252852166421552	0.0630572033883385
ZN439_HUMAN/242-264	Q8NDP4	ZN439	259	I	R	0.0926434781996312	0.0369985700620084
ZN439_HUMAN/242-264	Q8NDP4	ZN439	259	I	S	-0.186110088370515	0.0474327272556548
ZN439_HUMAN/242-264	Q8NDP4	ZN439	259	I	T	-0.18402638368696	0.0808908254996297
ZN439_HUMAN/242-264	Q8NDP4	ZN439	259	I	V	0.029907300561867	0.0667351896345106
ZN439_HUMAN/242-264	Q8NDP4	ZN439	259	I	W	0.283143290754137	0.0481938980329374
ZN439_HUMAN/242-264	Q8NDP4	ZN439	259	I	Y	0.0928499729454061	0.0848003136220174
ZSC10_HUMAN/551-573	Q96SZ4	ZSC10	568	R	A	-0.247690120789079	0.0327838424565806
ZSC10_HUMAN/551-573	Q96SZ4	ZSC10	568	R	C	-0.026591237879718	0.0368036601755204
ZSC10_HUMAN/551-573	Q96SZ4	ZSC10	568	R	D	-0.493259322919173	0.0842336756336115
ZSC10_HUMAN/551-573	Q96SZ4	ZSC10	568	R	E	-0.617446069806721	0.0717607627400142
ZSC10_HUMAN/551-573	Q96SZ4	ZSC10	568	R	F	0.10225870107432	0.0699692643850039
ZSC10_HUMAN/551-573	Q96SZ4	ZSC10	568	R	G	0.000589340120965139	0.0575990234524009
ZSC10_HUMAN/551-573	Q96SZ4	ZSC10	568	R	H	-0.0792556010521361	0.102429777189867
ZSC10_HUMAN/551-573	Q96SZ4	ZSC10	568	R	I	-0.0463502918492314	0.0818792869794045
ZSC10_HUMAN/551-573	Q96SZ4	ZSC10	568	R	K	-0.0143568647657636	0.12166202579635
ZSC10_HUMAN/551-573	Q96SZ4	ZSC10	568	R	L	-0.0541390026303403	0.128904380731495
ZSC10_HUMAN/551-573	Q96SZ4	ZSC10	568	R	M	-0.21818351723806	0.0644106803320731
ZSC10_HUMAN/551-573	Q96SZ4	ZSC10	568	R	N	-0.150239046175912	0.0541286061543626
ZSC10_HUMAN/551-573	Q96SZ4	ZSC10	568	R	P	-0.0376679536280739	0.0824049174805541
ZSC10_HUMAN/551-573	Q96SZ4	ZSC10	568	R	Q	-0.252852166421552	0.0630572033883385
ZSC10_HUMAN/551-573	Q96SZ4	ZSC10	568	R	S	-0.186110088370515	0.0474327272556548
ZSC10_HUMAN/551-573	Q96SZ4	ZSC10	568	R	T	-0.18402638368696	0.0808908254996297
ZSC10_HUMAN/551-573	Q96SZ4	ZSC10	568	R	V	0.029907300561867	0.0667351896345106
ZSC10_HUMAN/551-573	Q96SZ4	ZSC10	568	R	W	0.283143290754137	0.0481938980329374
ZSC10_HUMAN/551-573	Q96SZ4	ZSC10	568	R	Y	0.0928499729454061	0.0848003136220174
ZN669_HUMAN/390-412	Q96BR6	ZN669	407	L	A	-0.247690120789079	0.0327838424565806
ZN669_HUMAN/390-412	Q96BR6	ZN669	407	L	C	-0.026591237879718	0.0368036601755204
ZN669_HUMAN/390-412	Q96BR6	ZN669	407	L	D	-0.493259322919173	0.0842336756336115
ZN669_HUMAN/390-412	Q96BR6	ZN669	407	L	E	-0.617446069806721	0.0717607627400142
ZN669_HUMAN/390-412	Q96BR6	ZN669	407	L	F	0.10225870107432	0.0699692643850039
ZN669_HUMAN/390-412	Q96BR6	ZN669	407	L	G	0.000589340120965139	0.0575990234524009
ZN669_HUMAN/390-412	Q96BR6	ZN669	407	L	H	-0.0792556010521361	0.102429777189867
ZN669_HUMAN/390-412	Q96BR6	ZN669	407	L	I	-0.0463502918492314	0.0818792869794045
ZN669_HUMAN/390-412	Q96BR6	ZN669	407	L	K	-0.0143568647657636	0.12166202579635
ZN669_HUMAN/390-412	Q96BR6	ZN669	407	L	M	-0.21818351723806	0.0644106803320731
ZN669_HUMAN/390-412	Q96BR6	ZN669	407	L	N	-0.150239046175912	0.0541286061543626
ZN669_HUMAN/390-412	Q96BR6	ZN669	407	L	P	-0.0376679536280739	0.0824049174805541
ZN669_HUMAN/390-412	Q96BR6	ZN669	407	L	Q	-0.252852166421552	0.0630572033883385
ZN669_HUMAN/390-412	Q96BR6	ZN669	407	L	R	0.0926434781996312	0.0369985700620084
ZN669_HUMAN/390-412	Q96BR6	ZN669	407	L	S	-0.186110088370515	0.0474327272556548
ZN669_HUMAN/390-412	Q96BR6	ZN669	407	L	T	-0.18402638368696	0.0808908254996297
ZN669_HUMAN/390-412	Q96BR6	ZN669	407	L	V	0.029907300561867	0.0667351896345106
ZN669_HUMAN/390-412	Q96BR6	ZN669	407	L	W	0.283143290754137	0.0481938980329374
ZN669_HUMAN/390-412	Q96BR6	ZN669	407	L	Y	0.0928499729454061	0.0848003136220174
ZN791_HUMAN/188-210	Q3KP31	ZN791	205	V	A	-0.247690120789079	0.0327838424565806
ZN791_HUMAN/188-210	Q3KP31	ZN791	205	V	C	-0.026591237879718	0.0368036601755204
ZN791_HUMAN/188-210	Q3KP31	ZN791	205	V	D	-0.493259322919173	0.0842336756336115
ZN791_HUMAN/188-210	Q3KP31	ZN791	205	V	E	-0.617446069806721	0.0717607627400142
ZN791_HUMAN/188-210	Q3KP31	ZN791	205	V	F	0.10225870107432	0.0699692643850039
ZN791_HUMAN/188-210	Q3KP31	ZN791	205	V	G	0.000589340120965139	0.0575990234524009
ZN791_HUMAN/188-210	Q3KP31	ZN791	205	V	H	-0.0792556010521361	0.102429777189867
ZN791_HUMAN/188-210	Q3KP31	ZN791	205	V	I	-0.0463502918492314	0.0818792869794045
ZN791_HUMAN/188-210	Q3KP31	ZN791	205	V	K	-0.0143568647657636	0.12166202579635
ZN791_HUMAN/188-210	Q3KP31	ZN791	205	V	L	-0.0541390026303403	0.128904380731495
ZN791_HUMAN/188-210	Q3KP31	ZN791	205	V	M	-0.21818351723806	0.0644106803320731
ZN791_HUMAN/188-210	Q3KP31	ZN791	205	V	N	-0.150239046175912	0.0541286061543626
ZN791_HUMAN/188-210	Q3KP31	ZN791	205	V	P	-0.0376679536280739	0.0824049174805541
ZN791_HUMAN/188-210	Q3KP31	ZN791	205	V	Q	-0.252852166421552	0.0630572033883385
ZN791_HUMAN/188-210	Q3KP31	ZN791	205	V	R	0.0926434781996312	0.0369985700620084
ZN791_HUMAN/188-210	Q3KP31	ZN791	205	V	S	-0.186110088370515	0.0474327272556548
ZN791_HUMAN/188-210	Q3KP31	ZN791	205	V	T	-0.18402638368696	0.0808908254996297
ZN791_HUMAN/188-210	Q3KP31	ZN791	205	V	W	0.283143290754137	0.0481938980329374
ZN791_HUMAN/188-210	Q3KP31	ZN791	205	V	Y	0.0928499729454061	0.0848003136220174
ZEB1_HUMAN/932-954	P37275	ZEB1	949	E	A	-0.247690120789079	0.0327838424565806
ZEB1_HUMAN/932-954	P37275	ZEB1	949	E	C	-0.026591237879718	0.0368036601755204
ZEB1_HUMAN/932-954	P37275	ZEB1	949	E	D	-0.493259322919173	0.0842336756336115
ZEB1_HUMAN/932-954	P37275	ZEB1	949	E	F	0.10225870107432	0.0699692643850039
ZEB1_HUMAN/932-954	P37275	ZEB1	949	E	G	0.000589340120965139	0.0575990234524009
ZEB1_HUMAN/932-954	P37275	ZEB1	949	E	H	-0.0792556010521361	0.102429777189867
ZEB1_HUMAN/932-954	P37275	ZEB1	949	E	I	-0.0463502918492314	0.0818792869794045
ZEB1_HUMAN/932-954	P37275	ZEB1	949	E	K	-0.0143568647657636	0.12166202579635
ZEB1_HUMAN/932-954	P37275	ZEB1	949	E	L	-0.0541390026303403	0.128904380731495
ZEB1_HUMAN/932-954	P37275	ZEB1	949	E	M	-0.21818351723806	0.0644106803320731
ZEB1_HUMAN/932-954	P37275	ZEB1	949	E	N	-0.150239046175912	0.0541286061543626
ZEB1_HUMAN/932-954	P37275	ZEB1	949	E	P	-0.0376679536280739	0.0824049174805541
ZEB1_HUMAN/932-954	P37275	ZEB1	949	E	Q	-0.252852166421552	0.0630572033883385
ZEB1_HUMAN/932-954	P37275	ZEB1	949	E	R	0.0926434781996312	0.0369985700620084
ZEB1_HUMAN/932-954	P37275	ZEB1	949	E	S	-0.186110088370515	0.0474327272556548
ZEB1_HUMAN/932-954	P37275	ZEB1	949	E	T	-0.18402638368696	0.0808908254996297
ZEB1_HUMAN/932-954	P37275	ZEB1	949	E	V	0.029907300561867	0.0667351896345106
ZEB1_HUMAN/932-954	P37275	ZEB1	949	E	W	0.283143290754137	0.0481938980329374
ZEB1_HUMAN/932-954	P37275	ZEB1	949	E	Y	0.0928499729454061	0.0848003136220174
ZN534_HUMAN/591-613	Q76KX8	ZN534	608	R	A	-0.247690120789079	0.0327838424565806
ZN534_HUMAN/591-613	Q76KX8	ZN534	608	R	C	-0.026591237879718	0.0368036601755204
ZN534_HUMAN/591-613	Q76KX8	ZN534	608	R	D	-0.493259322919173	0.0842336756336115
ZN534_HUMAN/591-613	Q76KX8	ZN534	608	R	E	-0.617446069806721	0.0717607627400142
ZN534_HUMAN/591-613	Q76KX8	ZN534	608	R	F	0.10225870107432	0.0699692643850039
ZN534_HUMAN/591-613	Q76KX8	ZN534	608	R	G	0.000589340120965139	0.0575990234524009
ZN534_HUMAN/591-613	Q76KX8	ZN534	608	R	H	-0.0792556010521361	0.102429777189867
ZN534_HUMAN/591-613	Q76KX8	ZN534	608	R	I	-0.0463502918492314	0.0818792869794045
ZN534_HUMAN/591-613	Q76KX8	ZN534	608	R	K	-0.0143568647657636	0.12166202579635
ZN534_HUMAN/591-613	Q76KX8	ZN534	608	R	L	-0.0541390026303403	0.128904380731495
ZN534_HUMAN/591-613	Q76KX8	ZN534	608	R	M	-0.21818351723806	0.0644106803320731
ZN534_HUMAN/591-613	Q76KX8	ZN534	608	R	N	-0.150239046175912	0.0541286061543626
ZN534_HUMAN/591-613	Q76KX8	ZN534	608	R	P	-0.0376679536280739	0.0824049174805541
ZN534_HUMAN/591-613	Q76KX8	ZN534	608	R	Q	-0.252852166421552	0.0630572033883385
ZN534_HUMAN/591-613	Q76KX8	ZN534	608	R	S	-0.186110088370515	0.0474327272556548
ZN534_HUMAN/591-613	Q76KX8	ZN534	608	R	T	-0.18402638368696	0.0808908254996297
ZN534_HUMAN/591-613	Q76KX8	ZN534	608	R	V	0.029907300561867	0.0667351896345106
ZN534_HUMAN/591-613	Q76KX8	ZN534	608	R	W	0.283143290754137	0.0481938980329374
ZN534_HUMAN/591-613	Q76KX8	ZN534	608	R	Y	0.0928499729454061	0.0848003136220174
ZN394_HUMAN/497-519	Q53GI3	ZN394	514	K	A	-0.247690120789079	0.0327838424565806
ZN394_HUMAN/497-519	Q53GI3	ZN394	514	K	C	-0.026591237879718	0.0368036601755204
ZN394_HUMAN/497-519	Q53GI3	ZN394	514	K	D	-0.493259322919173	0.0842336756336115
ZN394_HUMAN/497-519	Q53GI3	ZN394	514	K	E	-0.617446069806721	0.0717607627400142
ZN394_HUMAN/497-519	Q53GI3	ZN394	514	K	F	0.10225870107432	0.0699692643850039
ZN394_HUMAN/497-519	Q53GI3	ZN394	514	K	G	0.000589340120965139	0.0575990234524009
ZN394_HUMAN/497-519	Q53GI3	ZN394	514	K	H	-0.0792556010521361	0.102429777189867
ZN394_HUMAN/497-519	Q53GI3	ZN394	514	K	I	-0.0463502918492314	0.0818792869794045
ZN394_HUMAN/497-519	Q53GI3	ZN394	514	K	L	-0.0541390026303403	0.128904380731495
ZN394_HUMAN/497-519	Q53GI3	ZN394	514	K	M	-0.21818351723806	0.0644106803320731
ZN394_HUMAN/497-519	Q53GI3	ZN394	514	K	N	-0.150239046175912	0.0541286061543626
ZN394_HUMAN/497-519	Q53GI3	ZN394	514	K	P	-0.0376679536280739	0.0824049174805541
ZN394_HUMAN/497-519	Q53GI3	ZN394	514	K	Q	-0.252852166421552	0.0630572033883385
ZN394_HUMAN/497-519	Q53GI3	ZN394	514	K	R	0.0926434781996312	0.0369985700620084
ZN394_HUMAN/497-519	Q53GI3	ZN394	514	K	S	-0.186110088370515	0.0474327272556548
ZN394_HUMAN/497-519	Q53GI3	ZN394	514	K	T	-0.18402638368696	0.0808908254996297
ZN394_HUMAN/497-519	Q53GI3	ZN394	514	K	V	0.029907300561867	0.0667351896345106
ZN394_HUMAN/497-519	Q53GI3	ZN394	514	K	W	0.283143290754137	0.0481938980329374
ZN394_HUMAN/497-519	Q53GI3	ZN394	514	K	Y	0.0928499729454061	0.0848003136220174
ZNF25_HUMAN/146-168	P17030	ZNF25	163	R	A	-0.247690120789079	0.0327838424565806
ZNF25_HUMAN/146-168	P17030	ZNF25	163	R	C	-0.026591237879718	0.0368036601755204
ZNF25_HUMAN/146-168	P17030	ZNF25	163	R	D	-0.493259322919173	0.0842336756336115
ZNF25_HUMAN/146-168	P17030	ZNF25	163	R	E	-0.617446069806721	0.0717607627400142
ZNF25_HUMAN/146-168	P17030	ZNF25	163	R	F	0.10225870107432	0.0699692643850039
ZNF25_HUMAN/146-168	P17030	ZNF25	163	R	G	0.000589340120965139	0.0575990234524009
ZNF25_HUMAN/146-168	P17030	ZNF25	163	R	H	-0.0792556010521361	0.102429777189867
ZNF25_HUMAN/146-168	P17030	ZNF25	163	R	I	-0.0463502918492314	0.0818792869794045
ZNF25_HUMAN/146-168	P17030	ZNF25	163	R	K	-0.0143568647657636	0.12166202579635
ZNF25_HUMAN/146-168	P17030	ZNF25	163	R	L	-0.0541390026303403	0.128904380731495
ZNF25_HUMAN/146-168	P17030	ZNF25	163	R	M	-0.21818351723806	0.0644106803320731
ZNF25_HUMAN/146-168	P17030	ZNF25	163	R	N	-0.150239046175912	0.0541286061543626
ZNF25_HUMAN/146-168	P17030	ZNF25	163	R	P	-0.0376679536280739	0.0824049174805541
ZNF25_HUMAN/146-168	P17030	ZNF25	163	R	Q	-0.252852166421552	0.0630572033883385
ZNF25_HUMAN/146-168	P17030	ZNF25	163	R	S	-0.186110088370515	0.0474327272556548
ZNF25_HUMAN/146-168	P17030	ZNF25	163	R	T	-0.18402638368696	0.0808908254996297
ZNF25_HUMAN/146-168	P17030	ZNF25	163	R	V	0.029907300561867	0.0667351896345106
ZNF25_HUMAN/146-168	P17030	ZNF25	163	R	W	0.283143290754137	0.0481938980329374
ZNF25_HUMAN/146-168	P17030	ZNF25	163	R	Y	0.0928499729454061	0.0848003136220174
ZBT12_HUMAN/387-409	Q9Y330	ZBT12	404	D	A	-0.247690120789079	0.0327838424565806
ZBT12_HUMAN/387-409	Q9Y330	ZBT12	404	D	C	-0.026591237879718	0.0368036601755204
ZBT12_HUMAN/387-409	Q9Y330	ZBT12	404	D	E	-0.617446069806721	0.0717607627400142
ZBT12_HUMAN/387-409	Q9Y330	ZBT12	404	D	F	0.10225870107432	0.0699692643850039
ZBT12_HUMAN/387-409	Q9Y330	ZBT12	404	D	G	0.000589340120965139	0.0575990234524009
ZBT12_HUMAN/387-409	Q9Y330	ZBT12	404	D	H	-0.0792556010521361	0.102429777189867
ZBT12_HUMAN/387-409	Q9Y330	ZBT12	404	D	I	-0.0463502918492314	0.0818792869794045
ZBT12_HUMAN/387-409	Q9Y330	ZBT12	404	D	K	-0.0143568647657636	0.12166202579635
ZBT12_HUMAN/387-409	Q9Y330	ZBT12	404	D	L	-0.0541390026303403	0.128904380731495
ZBT12_HUMAN/387-409	Q9Y330	ZBT12	404	D	M	-0.21818351723806	0.0644106803320731
ZBT12_HUMAN/387-409	Q9Y330	ZBT12	404	D	N	-0.150239046175912	0.0541286061543626
ZBT12_HUMAN/387-409	Q9Y330	ZBT12	404	D	P	-0.0376679536280739	0.0824049174805541
ZBT12_HUMAN/387-409	Q9Y330	ZBT12	404	D	Q	-0.252852166421552	0.0630572033883385
ZBT12_HUMAN/387-409	Q9Y330	ZBT12	404	D	R	0.0926434781996312	0.0369985700620084
ZBT12_HUMAN/387-409	Q9Y330	ZBT12	404	D	S	-0.186110088370515	0.0474327272556548
ZBT12_HUMAN/387-409	Q9Y330	ZBT12	404	D	T	-0.18402638368696	0.0808908254996297
ZBT12_HUMAN/387-409	Q9Y330	ZBT12	404	D	V	0.029907300561867	0.0667351896345106
ZBT12_HUMAN/387-409	Q9Y330	ZBT12	404	D	W	0.283143290754137	0.0481938980329374
ZBT12_HUMAN/387-409	Q9Y330	ZBT12	404	D	Y	0.0928499729454061	0.0848003136220174
ZKSC7_HUMAN/439-461	Q9P0L1	ZKSC7	456	Q	A	-0.247690120789079	0.0327838424565806
ZKSC7_HUMAN/439-461	Q9P0L1	ZKSC7	456	Q	C	-0.026591237879718	0.0368036601755204
ZKSC7_HUMAN/439-461	Q9P0L1	ZKSC7	456	Q	D	-0.493259322919173	0.0842336756336115
ZKSC7_HUMAN/439-461	Q9P0L1	ZKSC7	456	Q	E	-0.617446069806721	0.0717607627400142
ZKSC7_HUMAN/439-461	Q9P0L1	ZKSC7	456	Q	F	0.10225870107432	0.0699692643850039
ZKSC7_HUMAN/439-461	Q9P0L1	ZKSC7	456	Q	G	0.000589340120965139	0.0575990234524009
ZKSC7_HUMAN/439-461	Q9P0L1	ZKSC7	456	Q	H	-0.0792556010521361	0.102429777189867
ZKSC7_HUMAN/439-461	Q9P0L1	ZKSC7	456	Q	I	-0.0463502918492314	0.0818792869794045
ZKSC7_HUMAN/439-461	Q9P0L1	ZKSC7	456	Q	K	-0.0143568647657636	0.12166202579635
ZKSC7_HUMAN/439-461	Q9P0L1	ZKSC7	456	Q	L	-0.0541390026303403	0.128904380731495
ZKSC7_HUMAN/439-461	Q9P0L1	ZKSC7	456	Q	M	-0.21818351723806	0.0644106803320731
ZKSC7_HUMAN/439-461	Q9P0L1	ZKSC7	456	Q	N	-0.150239046175912	0.0541286061543626
ZKSC7_HUMAN/439-461	Q9P0L1	ZKSC7	456	Q	P	-0.0376679536280739	0.0824049174805541
ZKSC7_HUMAN/439-461	Q9P0L1	ZKSC7	456	Q	R	0.0926434781996312	0.0369985700620084
ZKSC7_HUMAN/439-461	Q9P0L1	ZKSC7	456	Q	S	-0.186110088370515	0.0474327272556548
ZKSC7_HUMAN/439-461	Q9P0L1	ZKSC7	456	Q	T	-0.18402638368696	0.0808908254996297
ZKSC7_HUMAN/439-461	Q9P0L1	ZKSC7	456	Q	V	0.029907300561867	0.0667351896345106
ZKSC7_HUMAN/439-461	Q9P0L1	ZKSC7	456	Q	W	0.283143290754137	0.0481938980329374
ZKSC7_HUMAN/439-461	Q9P0L1	ZKSC7	456	Q	Y	0.0928499729454061	0.0848003136220174
ZN695_HUMAN/408-430	Q8IW36	ZN695	425	Q	A	-0.247690120789079	0.0327838424565806
ZN695_HUMAN/408-430	Q8IW36	ZN695	425	Q	C	-0.026591237879718	0.0368036601755204
ZN695_HUMAN/408-430	Q8IW36	ZN695	425	Q	D	-0.493259322919173	0.0842336756336115
ZN695_HUMAN/408-430	Q8IW36	ZN695	425	Q	E	-0.617446069806721	0.0717607627400142
ZN695_HUMAN/408-430	Q8IW36	ZN695	425	Q	F	0.10225870107432	0.0699692643850039
ZN695_HUMAN/408-430	Q8IW36	ZN695	425	Q	G	0.000589340120965139	0.0575990234524009
ZN695_HUMAN/408-430	Q8IW36	ZN695	425	Q	H	-0.0792556010521361	0.102429777189867
ZN695_HUMAN/408-430	Q8IW36	ZN695	425	Q	I	-0.0463502918492314	0.0818792869794045
ZN695_HUMAN/408-430	Q8IW36	ZN695	425	Q	K	-0.0143568647657636	0.12166202579635
ZN695_HUMAN/408-430	Q8IW36	ZN695	425	Q	L	-0.0541390026303403	0.128904380731495
ZN695_HUMAN/408-430	Q8IW36	ZN695	425	Q	M	-0.21818351723806	0.0644106803320731
ZN695_HUMAN/408-430	Q8IW36	ZN695	425	Q	N	-0.150239046175912	0.0541286061543626
ZN695_HUMAN/408-430	Q8IW36	ZN695	425	Q	P	-0.0376679536280739	0.0824049174805541
ZN695_HUMAN/408-430	Q8IW36	ZN695	425	Q	R	0.0926434781996312	0.0369985700620084
ZN695_HUMAN/408-430	Q8IW36	ZN695	425	Q	S	-0.186110088370515	0.0474327272556548
ZN695_HUMAN/408-430	Q8IW36	ZN695	425	Q	T	-0.18402638368696	0.0808908254996297
ZN695_HUMAN/408-430	Q8IW36	ZN695	425	Q	V	0.029907300561867	0.0667351896345106
ZN695_HUMAN/408-430	Q8IW36	ZN695	425	Q	W	0.283143290754137	0.0481938980329374
ZN695_HUMAN/408-430	Q8IW36	ZN695	425	Q	Y	0.0928499729454061	0.0848003136220174
MYNN_HUMAN/303-324	Q9NPC7	MYNN	319	R	A	-0.247690120789079	0.0327838424565806
MYNN_HUMAN/303-324	Q9NPC7	MYNN	319	R	C	-0.026591237879718	0.0368036601755204
MYNN_HUMAN/303-324	Q9NPC7	MYNN	319	R	D	-0.493259322919173	0.0842336756336115
MYNN_HUMAN/303-324	Q9NPC7	MYNN	319	R	E	-0.617446069806721	0.0717607627400142
MYNN_HUMAN/303-324	Q9NPC7	MYNN	319	R	F	0.10225870107432	0.0699692643850039
MYNN_HUMAN/303-324	Q9NPC7	MYNN	319	R	G	0.000589340120965139	0.0575990234524009
MYNN_HUMAN/303-324	Q9NPC7	MYNN	319	R	H	-0.0792556010521361	0.102429777189867
MYNN_HUMAN/303-324	Q9NPC7	MYNN	319	R	I	-0.0463502918492314	0.0818792869794045
MYNN_HUMAN/303-324	Q9NPC7	MYNN	319	R	K	-0.0143568647657636	0.12166202579635
MYNN_HUMAN/303-324	Q9NPC7	MYNN	319	R	L	-0.0541390026303403	0.128904380731495
MYNN_HUMAN/303-324	Q9NPC7	MYNN	319	R	M	-0.21818351723806	0.0644106803320731
MYNN_HUMAN/303-324	Q9NPC7	MYNN	319	R	N	-0.150239046175912	0.0541286061543626
MYNN_HUMAN/303-324	Q9NPC7	MYNN	319	R	P	-0.0376679536280739	0.0824049174805541
MYNN_HUMAN/303-324	Q9NPC7	MYNN	319	R	Q	-0.252852166421552	0.0630572033883385
MYNN_HUMAN/303-324	Q9NPC7	MYNN	319	R	S	-0.186110088370515	0.0474327272556548
MYNN_HUMAN/303-324	Q9NPC7	MYNN	319	R	T	-0.18402638368696	0.0808908254996297
MYNN_HUMAN/303-324	Q9NPC7	MYNN	319	R	V	0.029907300561867	0.0667351896345106
MYNN_HUMAN/303-324	Q9NPC7	MYNN	319	R	W	0.283143290754137	0.0481938980329374
MYNN_HUMAN/303-324	Q9NPC7	MYNN	319	R	Y	0.0928499729454061	0.0848003136220174
ZNF8_HUMAN/341-363	P17098	ZNF8	358	R	A	-0.247690120789079	0.0327838424565806
ZNF8_HUMAN/341-363	P17098	ZNF8	358	R	C	-0.026591237879718	0.0368036601755204
ZNF8_HUMAN/341-363	P17098	ZNF8	358	R	D	-0.493259322919173	0.0842336756336115
ZNF8_HUMAN/341-363	P17098	ZNF8	358	R	E	-0.617446069806721	0.0717607627400142
ZNF8_HUMAN/341-363	P17098	ZNF8	358	R	F	0.10225870107432	0.0699692643850039
ZNF8_HUMAN/341-363	P17098	ZNF8	358	R	G	0.000589340120965139	0.0575990234524009
ZNF8_HUMAN/341-363	P17098	ZNF8	358	R	H	-0.0792556010521361	0.102429777189867
ZNF8_HUMAN/341-363	P17098	ZNF8	358	R	I	-0.0463502918492314	0.0818792869794045
ZNF8_HUMAN/341-363	P17098	ZNF8	358	R	K	-0.0143568647657636	0.12166202579635
ZNF8_HUMAN/341-363	P17098	ZNF8	358	R	L	-0.0541390026303403	0.128904380731495
ZNF8_HUMAN/341-363	P17098	ZNF8	358	R	M	-0.21818351723806	0.0644106803320731
ZNF8_HUMAN/341-363	P17098	ZNF8	358	R	N	-0.150239046175912	0.0541286061543626
ZNF8_HUMAN/341-363	P17098	ZNF8	358	R	P	-0.0376679536280739	0.0824049174805541
ZNF8_HUMAN/341-363	P17098	ZNF8	358	R	Q	-0.252852166421552	0.0630572033883385
ZNF8_HUMAN/341-363	P17098	ZNF8	358	R	S	-0.186110088370515	0.0474327272556548
ZNF8_HUMAN/341-363	P17098	ZNF8	358	R	T	-0.18402638368696	0.0808908254996297
ZNF8_HUMAN/341-363	P17098	ZNF8	358	R	V	0.029907300561867	0.0667351896345106
ZNF8_HUMAN/341-363	P17098	ZNF8	358	R	W	0.283143290754137	0.0481938980329374
ZNF8_HUMAN/341-363	P17098	ZNF8	358	R	Y	0.0928499729454061	0.0848003136220174
ZN548_HUMAN/253-275	Q8NEK5	ZN548	270	R	A	-0.247690120789079	0.0327838424565806
ZN548_HUMAN/253-275	Q8NEK5	ZN548	270	R	C	-0.026591237879718	0.0368036601755204
ZN548_HUMAN/253-275	Q8NEK5	ZN548	270	R	D	-0.493259322919173	0.0842336756336115
ZN548_HUMAN/253-275	Q8NEK5	ZN548	270	R	E	-0.617446069806721	0.0717607627400142
ZN548_HUMAN/253-275	Q8NEK5	ZN548	270	R	F	0.10225870107432	0.0699692643850039
ZN548_HUMAN/253-275	Q8NEK5	ZN548	270	R	G	0.000589340120965139	0.0575990234524009
ZN548_HUMAN/253-275	Q8NEK5	ZN548	270	R	H	-0.0792556010521361	0.102429777189867
ZN548_HUMAN/253-275	Q8NEK5	ZN548	270	R	I	-0.0463502918492314	0.0818792869794045
ZN548_HUMAN/253-275	Q8NEK5	ZN548	270	R	K	-0.0143568647657636	0.12166202579635
ZN548_HUMAN/253-275	Q8NEK5	ZN548	270	R	L	-0.0541390026303403	0.128904380731495
ZN548_HUMAN/253-275	Q8NEK5	ZN548	270	R	M	-0.21818351723806	0.0644106803320731
ZN548_HUMAN/253-275	Q8NEK5	ZN548	270	R	N	-0.150239046175912	0.0541286061543626
ZN548_HUMAN/253-275	Q8NEK5	ZN548	270	R	P	-0.0376679536280739	0.0824049174805541
ZN548_HUMAN/253-275	Q8NEK5	ZN548	270	R	Q	-0.252852166421552	0.0630572033883385
ZN548_HUMAN/253-275	Q8NEK5	ZN548	270	R	S	-0.186110088370515	0.0474327272556548
ZN548_HUMAN/253-275	Q8NEK5	ZN548	270	R	T	-0.18402638368696	0.0808908254996297
ZN548_HUMAN/253-275	Q8NEK5	ZN548	270	R	V	0.029907300561867	0.0667351896345106
ZN548_HUMAN/253-275	Q8NEK5	ZN548	270	R	W	0.283143290754137	0.0481938980329374
ZN548_HUMAN/253-275	Q8NEK5	ZN548	270	R	Y	0.0928499729454061	0.0848003136220174
ZKSC1_HUMAN/461-483	P17029	ZKSC1	478	K	A	-0.247690120789079	0.0327838424565806
ZKSC1_HUMAN/461-483	P17029	ZKSC1	478	K	C	-0.026591237879718	0.0368036601755204
ZKSC1_HUMAN/461-483	P17029	ZKSC1	478	K	D	-0.493259322919173	0.0842336756336115
ZKSC1_HUMAN/461-483	P17029	ZKSC1	478	K	E	-0.617446069806721	0.0717607627400142
ZKSC1_HUMAN/461-483	P17029	ZKSC1	478	K	F	0.10225870107432	0.0699692643850039
ZKSC1_HUMAN/461-483	P17029	ZKSC1	478	K	G	0.000589340120965139	0.0575990234524009
ZKSC1_HUMAN/461-483	P17029	ZKSC1	478	K	H	-0.0792556010521361	0.102429777189867
ZKSC1_HUMAN/461-483	P17029	ZKSC1	478	K	I	-0.0463502918492314	0.0818792869794045
ZKSC1_HUMAN/461-483	P17029	ZKSC1	478	K	L	-0.0541390026303403	0.128904380731495
ZKSC1_HUMAN/461-483	P17029	ZKSC1	478	K	M	-0.21818351723806	0.0644106803320731
ZKSC1_HUMAN/461-483	P17029	ZKSC1	478	K	N	-0.150239046175912	0.0541286061543626
ZKSC1_HUMAN/461-483	P17029	ZKSC1	478	K	P	-0.0376679536280739	0.0824049174805541
ZKSC1_HUMAN/461-483	P17029	ZKSC1	478	K	Q	-0.252852166421552	0.0630572033883385
ZKSC1_HUMAN/461-483	P17029	ZKSC1	478	K	R	0.0926434781996312	0.0369985700620084
ZKSC1_HUMAN/461-483	P17029	ZKSC1	478	K	S	-0.186110088370515	0.0474327272556548
ZKSC1_HUMAN/461-483	P17029	ZKSC1	478	K	T	-0.18402638368696	0.0808908254996297
ZKSC1_HUMAN/461-483	P17029	ZKSC1	478	K	V	0.029907300561867	0.0667351896345106
ZKSC1_HUMAN/461-483	P17029	ZKSC1	478	K	W	0.283143290754137	0.0481938980329374
ZKSC1_HUMAN/461-483	P17029	ZKSC1	478	K	Y	0.0928499729454061	0.0848003136220174
ZN787_HUMAN/66-88	Q6DD87	ZN787	83	R	A	-0.247690120789079	0.0327838424565806
ZN787_HUMAN/66-88	Q6DD87	ZN787	83	R	C	-0.026591237879718	0.0368036601755204
ZN787_HUMAN/66-88	Q6DD87	ZN787	83	R	D	-0.493259322919173	0.0842336756336115
ZN787_HUMAN/66-88	Q6DD87	ZN787	83	R	E	-0.617446069806721	0.0717607627400142
ZN787_HUMAN/66-88	Q6DD87	ZN787	83	R	F	0.10225870107432	0.0699692643850039
ZN787_HUMAN/66-88	Q6DD87	ZN787	83	R	G	0.000589340120965139	0.0575990234524009
ZN787_HUMAN/66-88	Q6DD87	ZN787	83	R	H	-0.0792556010521361	0.102429777189867
ZN787_HUMAN/66-88	Q6DD87	ZN787	83	R	I	-0.0463502918492314	0.0818792869794045
ZN787_HUMAN/66-88	Q6DD87	ZN787	83	R	K	-0.0143568647657636	0.12166202579635
ZN787_HUMAN/66-88	Q6DD87	ZN787	83	R	L	-0.0541390026303403	0.128904380731495
ZN787_HUMAN/66-88	Q6DD87	ZN787	83	R	M	-0.21818351723806	0.0644106803320731
ZN787_HUMAN/66-88	Q6DD87	ZN787	83	R	N	-0.150239046175912	0.0541286061543626
ZN787_HUMAN/66-88	Q6DD87	ZN787	83	R	P	-0.0376679536280739	0.0824049174805541
ZN787_HUMAN/66-88	Q6DD87	ZN787	83	R	Q	-0.252852166421552	0.0630572033883385
ZN787_HUMAN/66-88	Q6DD87	ZN787	83	R	S	-0.186110088370515	0.0474327272556548
ZN787_HUMAN/66-88	Q6DD87	ZN787	83	R	T	-0.18402638368696	0.0808908254996297
ZN787_HUMAN/66-88	Q6DD87	ZN787	83	R	V	0.029907300561867	0.0667351896345106
ZN787_HUMAN/66-88	Q6DD87	ZN787	83	R	W	0.283143290754137	0.0481938980329374
ZN787_HUMAN/66-88	Q6DD87	ZN787	83	R	Y	0.0928499729454061	0.0848003136220174
ZN778_HUMAN/393-415	Q96MU6	ZN778	410	R	A	-0.247690120789079	0.0327838424565806
ZN778_HUMAN/393-415	Q96MU6	ZN778	410	R	C	-0.026591237879718	0.0368036601755204
ZN778_HUMAN/393-415	Q96MU6	ZN778	410	R	D	-0.493259322919173	0.0842336756336115
ZN778_HUMAN/393-415	Q96MU6	ZN778	410	R	E	-0.617446069806721	0.0717607627400142
ZN778_HUMAN/393-415	Q96MU6	ZN778	410	R	F	0.10225870107432	0.0699692643850039
ZN778_HUMAN/393-415	Q96MU6	ZN778	410	R	G	0.000589340120965139	0.0575990234524009
ZN778_HUMAN/393-415	Q96MU6	ZN778	410	R	H	-0.0792556010521361	0.102429777189867
ZN778_HUMAN/393-415	Q96MU6	ZN778	410	R	I	-0.0463502918492314	0.0818792869794045
ZN778_HUMAN/393-415	Q96MU6	ZN778	410	R	K	-0.0143568647657636	0.12166202579635
ZN778_HUMAN/393-415	Q96MU6	ZN778	410	R	L	-0.0541390026303403	0.128904380731495
ZN778_HUMAN/393-415	Q96MU6	ZN778	410	R	M	-0.21818351723806	0.0644106803320731
ZN778_HUMAN/393-415	Q96MU6	ZN778	410	R	N	-0.150239046175912	0.0541286061543626
ZN778_HUMAN/393-415	Q96MU6	ZN778	410	R	P	-0.0376679536280739	0.0824049174805541
ZN778_HUMAN/393-415	Q96MU6	ZN778	410	R	Q	-0.252852166421552	0.0630572033883385
ZN778_HUMAN/393-415	Q96MU6	ZN778	410	R	S	-0.186110088370515	0.0474327272556548
ZN778_HUMAN/393-415	Q96MU6	ZN778	410	R	T	-0.18402638368696	0.0808908254996297
ZN778_HUMAN/393-415	Q96MU6	ZN778	410	R	V	0.029907300561867	0.0667351896345106
ZN778_HUMAN/393-415	Q96MU6	ZN778	410	R	W	0.283143290754137	0.0481938980329374
ZN778_HUMAN/393-415	Q96MU6	ZN778	410	R	Y	0.0928499729454061	0.0848003136220174
ZN484_HUMAN/552-574	Q5JVG2	ZN484	569	M	A	-0.247690120789079	0.0327838424565806
ZN484_HUMAN/552-574	Q5JVG2	ZN484	569	M	C	-0.026591237879718	0.0368036601755204
ZN484_HUMAN/552-574	Q5JVG2	ZN484	569	M	D	-0.493259322919173	0.0842336756336115
ZN484_HUMAN/552-574	Q5JVG2	ZN484	569	M	E	-0.617446069806721	0.0717607627400142
ZN484_HUMAN/552-574	Q5JVG2	ZN484	569	M	F	0.10225870107432	0.0699692643850039
ZN484_HUMAN/552-574	Q5JVG2	ZN484	569	M	G	0.000589340120965139	0.0575990234524009
ZN484_HUMAN/552-574	Q5JVG2	ZN484	569	M	H	-0.0792556010521361	0.102429777189867
ZN484_HUMAN/552-574	Q5JVG2	ZN484	569	M	I	-0.0463502918492314	0.0818792869794045
ZN484_HUMAN/552-574	Q5JVG2	ZN484	569	M	K	-0.0143568647657636	0.12166202579635
ZN484_HUMAN/552-574	Q5JVG2	ZN484	569	M	L	-0.0541390026303403	0.128904380731495
ZN484_HUMAN/552-574	Q5JVG2	ZN484	569	M	N	-0.150239046175912	0.0541286061543626
ZN484_HUMAN/552-574	Q5JVG2	ZN484	569	M	P	-0.0376679536280739	0.0824049174805541
ZN484_HUMAN/552-574	Q5JVG2	ZN484	569	M	Q	-0.252852166421552	0.0630572033883385
ZN484_HUMAN/552-574	Q5JVG2	ZN484	569	M	R	0.0926434781996312	0.0369985700620084
ZN484_HUMAN/552-574	Q5JVG2	ZN484	569	M	S	-0.186110088370515	0.0474327272556548
ZN484_HUMAN/552-574	Q5JVG2	ZN484	569	M	T	-0.18402638368696	0.0808908254996297
ZN484_HUMAN/552-574	Q5JVG2	ZN484	569	M	V	0.029907300561867	0.0667351896345106
ZN484_HUMAN/552-574	Q5JVG2	ZN484	569	M	W	0.283143290754137	0.0481938980329374
ZN484_HUMAN/552-574	Q5JVG2	ZN484	569	M	Y	0.0928499729454061	0.0848003136220174
ZN304_HUMAN/279-301	Q9HCX3	ZN304	296	M	A	-0.247690120789079	0.0327838424565806
ZN304_HUMAN/279-301	Q9HCX3	ZN304	296	M	C	-0.026591237879718	0.0368036601755204
ZN304_HUMAN/279-301	Q9HCX3	ZN304	296	M	D	-0.493259322919173	0.0842336756336115
ZN304_HUMAN/279-301	Q9HCX3	ZN304	296	M	E	-0.617446069806721	0.0717607627400142
ZN304_HUMAN/279-301	Q9HCX3	ZN304	296	M	F	0.10225870107432	0.0699692643850039
ZN304_HUMAN/279-301	Q9HCX3	ZN304	296	M	G	0.000589340120965139	0.0575990234524009
ZN304_HUMAN/279-301	Q9HCX3	ZN304	296	M	H	-0.0792556010521361	0.102429777189867
ZN304_HUMAN/279-301	Q9HCX3	ZN304	296	M	I	-0.0463502918492314	0.0818792869794045
ZN304_HUMAN/279-301	Q9HCX3	ZN304	296	M	K	-0.0143568647657636	0.12166202579635
ZN304_HUMAN/279-301	Q9HCX3	ZN304	296	M	L	-0.0541390026303403	0.128904380731495
ZN304_HUMAN/279-301	Q9HCX3	ZN304	296	M	N	-0.150239046175912	0.0541286061543626
ZN304_HUMAN/279-301	Q9HCX3	ZN304	296	M	P	-0.0376679536280739	0.0824049174805541
ZN304_HUMAN/279-301	Q9HCX3	ZN304	296	M	Q	-0.252852166421552	0.0630572033883385
ZN304_HUMAN/279-301	Q9HCX3	ZN304	296	M	R	0.0926434781996312	0.0369985700620084
ZN304_HUMAN/279-301	Q9HCX3	ZN304	296	M	S	-0.186110088370515	0.0474327272556548
ZN304_HUMAN/279-301	Q9HCX3	ZN304	296	M	T	-0.18402638368696	0.0808908254996297
ZN304_HUMAN/279-301	Q9HCX3	ZN304	296	M	V	0.029907300561867	0.0667351896345106
ZN304_HUMAN/279-301	Q9HCX3	ZN304	296	M	W	0.283143290754137	0.0481938980329374
ZN304_HUMAN/279-301	Q9HCX3	ZN304	296	M	Y	0.0928499729454061	0.0848003136220174
ZN658_HUMAN/518-540	Q5TYW1	ZN658	535	A	C	-0.026591237879718	0.0368036601755204
ZN658_HUMAN/518-540	Q5TYW1	ZN658	535	A	D	-0.493259322919173	0.0842336756336115
ZN658_HUMAN/518-540	Q5TYW1	ZN658	535	A	E	-0.617446069806721	0.0717607627400142
ZN658_HUMAN/518-540	Q5TYW1	ZN658	535	A	F	0.10225870107432	0.0699692643850039
ZN658_HUMAN/518-540	Q5TYW1	ZN658	535	A	G	0.000589340120965139	0.0575990234524009
ZN658_HUMAN/518-540	Q5TYW1	ZN658	535	A	H	-0.0792556010521361	0.102429777189867
ZN658_HUMAN/518-540	Q5TYW1	ZN658	535	A	I	-0.0463502918492314	0.0818792869794045
ZN658_HUMAN/518-540	Q5TYW1	ZN658	535	A	K	-0.0143568647657636	0.12166202579635
ZN658_HUMAN/518-540	Q5TYW1	ZN658	535	A	L	-0.0541390026303403	0.128904380731495
ZN658_HUMAN/518-540	Q5TYW1	ZN658	535	A	M	-0.21818351723806	0.0644106803320731
ZN658_HUMAN/518-540	Q5TYW1	ZN658	535	A	N	-0.150239046175912	0.0541286061543626
ZN658_HUMAN/518-540	Q5TYW1	ZN658	535	A	P	-0.0376679536280739	0.0824049174805541
ZN658_HUMAN/518-540	Q5TYW1	ZN658	535	A	Q	-0.252852166421552	0.0630572033883385
ZN658_HUMAN/518-540	Q5TYW1	ZN658	535	A	R	0.0926434781996312	0.0369985700620084
ZN658_HUMAN/518-540	Q5TYW1	ZN658	535	A	S	-0.186110088370515	0.0474327272556548
ZN658_HUMAN/518-540	Q5TYW1	ZN658	535	A	T	-0.18402638368696	0.0808908254996297
ZN658_HUMAN/518-540	Q5TYW1	ZN658	535	A	V	0.029907300561867	0.0667351896345106
ZN658_HUMAN/518-540	Q5TYW1	ZN658	535	A	W	0.283143290754137	0.0481938980329374
ZN658_HUMAN/518-540	Q5TYW1	ZN658	535	A	Y	0.0928499729454061	0.0848003136220174
ZN583_HUMAN/212-234	Q96ND8	ZN583	229	L	A	-0.247690120789079	0.0327838424565806
ZN583_HUMAN/212-234	Q96ND8	ZN583	229	L	C	-0.026591237879718	0.0368036601755204
ZN583_HUMAN/212-234	Q96ND8	ZN583	229	L	D	-0.493259322919173	0.0842336756336115
ZN583_HUMAN/212-234	Q96ND8	ZN583	229	L	E	-0.617446069806721	0.0717607627400142
ZN583_HUMAN/212-234	Q96ND8	ZN583	229	L	F	0.10225870107432	0.0699692643850039
ZN583_HUMAN/212-234	Q96ND8	ZN583	229	L	G	0.000589340120965139	0.0575990234524009
ZN583_HUMAN/212-234	Q96ND8	ZN583	229	L	H	-0.0792556010521361	0.102429777189867
ZN583_HUMAN/212-234	Q96ND8	ZN583	229	L	I	-0.0463502918492314	0.0818792869794045
ZN583_HUMAN/212-234	Q96ND8	ZN583	229	L	K	-0.0143568647657636	0.12166202579635
ZN583_HUMAN/212-234	Q96ND8	ZN583	229	L	M	-0.21818351723806	0.0644106803320731
ZN583_HUMAN/212-234	Q96ND8	ZN583	229	L	N	-0.150239046175912	0.0541286061543626
ZN583_HUMAN/212-234	Q96ND8	ZN583	229	L	P	-0.0376679536280739	0.0824049174805541
ZN583_HUMAN/212-234	Q96ND8	ZN583	229	L	Q	-0.252852166421552	0.0630572033883385
ZN583_HUMAN/212-234	Q96ND8	ZN583	229	L	R	0.0926434781996312	0.0369985700620084
ZN583_HUMAN/212-234	Q96ND8	ZN583	229	L	S	-0.186110088370515	0.0474327272556548
ZN583_HUMAN/212-234	Q96ND8	ZN583	229	L	T	-0.18402638368696	0.0808908254996297
ZN583_HUMAN/212-234	Q96ND8	ZN583	229	L	V	0.029907300561867	0.0667351896345106
ZN583_HUMAN/212-234	Q96ND8	ZN583	229	L	W	0.283143290754137	0.0481938980329374
ZN583_HUMAN/212-234	Q96ND8	ZN583	229	L	Y	0.0928499729454061	0.0848003136220174
ZN599_HUMAN/423-445	Q96NL3	ZN599	440	Q	A	-0.247690120789079	0.0327838424565806
ZN599_HUMAN/423-445	Q96NL3	ZN599	440	Q	C	-0.026591237879718	0.0368036601755204
ZN599_HUMAN/423-445	Q96NL3	ZN599	440	Q	D	-0.493259322919173	0.0842336756336115
ZN599_HUMAN/423-445	Q96NL3	ZN599	440	Q	E	-0.617446069806721	0.0717607627400142
ZN599_HUMAN/423-445	Q96NL3	ZN599	440	Q	F	0.10225870107432	0.0699692643850039
ZN599_HUMAN/423-445	Q96NL3	ZN599	440	Q	G	0.000589340120965139	0.0575990234524009
ZN599_HUMAN/423-445	Q96NL3	ZN599	440	Q	H	-0.0792556010521361	0.102429777189867
ZN599_HUMAN/423-445	Q96NL3	ZN599	440	Q	I	-0.0463502918492314	0.0818792869794045
ZN599_HUMAN/423-445	Q96NL3	ZN599	440	Q	K	-0.0143568647657636	0.12166202579635
ZN599_HUMAN/423-445	Q96NL3	ZN599	440	Q	L	-0.0541390026303403	0.128904380731495
ZN599_HUMAN/423-445	Q96NL3	ZN599	440	Q	M	-0.21818351723806	0.0644106803320731
ZN599_HUMAN/423-445	Q96NL3	ZN599	440	Q	N	-0.150239046175912	0.0541286061543626
ZN599_HUMAN/423-445	Q96NL3	ZN599	440	Q	P	-0.0376679536280739	0.0824049174805541
ZN599_HUMAN/423-445	Q96NL3	ZN599	440	Q	R	0.0926434781996312	0.0369985700620084
ZN599_HUMAN/423-445	Q96NL3	ZN599	440	Q	S	-0.186110088370515	0.0474327272556548
ZN599_HUMAN/423-445	Q96NL3	ZN599	440	Q	T	-0.18402638368696	0.0808908254996297
ZN599_HUMAN/423-445	Q96NL3	ZN599	440	Q	V	0.029907300561867	0.0667351896345106
ZN599_HUMAN/423-445	Q96NL3	ZN599	440	Q	W	0.283143290754137	0.0481938980329374
ZN599_HUMAN/423-445	Q96NL3	ZN599	440	Q	Y	0.0928499729454061	0.0848003136220174
ZN136_HUMAN/196-218	P52737	ZN136	213	T	A	-0.247690120789079	0.0327838424565806
ZN136_HUMAN/196-218	P52737	ZN136	213	T	C	-0.026591237879718	0.0368036601755204
ZN136_HUMAN/196-218	P52737	ZN136	213	T	D	-0.493259322919173	0.0842336756336115
ZN136_HUMAN/196-218	P52737	ZN136	213	T	E	-0.617446069806721	0.0717607627400142
ZN136_HUMAN/196-218	P52737	ZN136	213	T	F	0.10225870107432	0.0699692643850039
ZN136_HUMAN/196-218	P52737	ZN136	213	T	G	0.000589340120965139	0.0575990234524009
ZN136_HUMAN/196-218	P52737	ZN136	213	T	H	-0.0792556010521361	0.102429777189867
ZN136_HUMAN/196-218	P52737	ZN136	213	T	I	-0.0463502918492314	0.0818792869794045
ZN136_HUMAN/196-218	P52737	ZN136	213	T	K	-0.0143568647657636	0.12166202579635
ZN136_HUMAN/196-218	P52737	ZN136	213	T	L	-0.0541390026303403	0.128904380731495
ZN136_HUMAN/196-218	P52737	ZN136	213	T	M	-0.21818351723806	0.0644106803320731
ZN136_HUMAN/196-218	P52737	ZN136	213	T	N	-0.150239046175912	0.0541286061543626
ZN136_HUMAN/196-218	P52737	ZN136	213	T	P	-0.0376679536280739	0.0824049174805541
ZN136_HUMAN/196-218	P52737	ZN136	213	T	Q	-0.252852166421552	0.0630572033883385
ZN136_HUMAN/196-218	P52737	ZN136	213	T	R	0.0926434781996312	0.0369985700620084
ZN136_HUMAN/196-218	P52737	ZN136	213	T	S	-0.186110088370515	0.0474327272556548
ZN136_HUMAN/196-218	P52737	ZN136	213	T	V	0.029907300561867	0.0667351896345106
ZN136_HUMAN/196-218	P52737	ZN136	213	T	W	0.283143290754137	0.0481938980329374
ZN136_HUMAN/196-218	P52737	ZN136	213	T	Y	0.0928499729454061	0.0848003136220174
ZN702_HUMAN/90-112	Q9H963	ZN702	107	S	A	-0.247690120789079	0.0327838424565806
ZN702_HUMAN/90-112	Q9H963	ZN702	107	S	C	-0.026591237879718	0.0368036601755204
ZN702_HUMAN/90-112	Q9H963	ZN702	107	S	D	-0.493259322919173	0.0842336756336115
ZN702_HUMAN/90-112	Q9H963	ZN702	107	S	E	-0.617446069806721	0.0717607627400142
ZN702_HUMAN/90-112	Q9H963	ZN702	107	S	F	0.10225870107432	0.0699692643850039
ZN702_HUMAN/90-112	Q9H963	ZN702	107	S	G	0.000589340120965139	0.0575990234524009
ZN702_HUMAN/90-112	Q9H963	ZN702	107	S	H	-0.0792556010521361	0.102429777189867
ZN702_HUMAN/90-112	Q9H963	ZN702	107	S	I	-0.0463502918492314	0.0818792869794045
ZN702_HUMAN/90-112	Q9H963	ZN702	107	S	K	-0.0143568647657636	0.12166202579635
ZN702_HUMAN/90-112	Q9H963	ZN702	107	S	L	-0.0541390026303403	0.128904380731495
ZN702_HUMAN/90-112	Q9H963	ZN702	107	S	M	-0.21818351723806	0.0644106803320731
ZN702_HUMAN/90-112	Q9H963	ZN702	107	S	N	-0.150239046175912	0.0541286061543626
ZN702_HUMAN/90-112	Q9H963	ZN702	107	S	P	-0.0376679536280739	0.0824049174805541
ZN702_HUMAN/90-112	Q9H963	ZN702	107	S	Q	-0.252852166421552	0.0630572033883385
ZN702_HUMAN/90-112	Q9H963	ZN702	107	S	R	0.0926434781996312	0.0369985700620084
ZN702_HUMAN/90-112	Q9H963	ZN702	107	S	T	-0.18402638368696	0.0808908254996297
ZN702_HUMAN/90-112	Q9H963	ZN702	107	S	V	0.029907300561867	0.0667351896345106
ZN702_HUMAN/90-112	Q9H963	ZN702	107	S	W	0.283143290754137	0.0481938980329374
ZN702_HUMAN/90-112	Q9H963	ZN702	107	S	Y	0.0928499729454061	0.0848003136220174
ZN813_HUMAN/383-405	Q6ZN06	ZN813	400	C	A	-0.247690120789079	0.0327838424565806
ZN813_HUMAN/383-405	Q6ZN06	ZN813	400	C	D	-0.493259322919173	0.0842336756336115
ZN813_HUMAN/383-405	Q6ZN06	ZN813	400	C	E	-0.617446069806721	0.0717607627400142
ZN813_HUMAN/383-405	Q6ZN06	ZN813	400	C	F	0.10225870107432	0.0699692643850039
ZN813_HUMAN/383-405	Q6ZN06	ZN813	400	C	G	0.000589340120965139	0.0575990234524009
ZN813_HUMAN/383-405	Q6ZN06	ZN813	400	C	H	-0.0792556010521361	0.102429777189867
ZN813_HUMAN/383-405	Q6ZN06	ZN813	400	C	I	-0.0463502918492314	0.0818792869794045
ZN813_HUMAN/383-405	Q6ZN06	ZN813	400	C	K	-0.0143568647657636	0.12166202579635
ZN813_HUMAN/383-405	Q6ZN06	ZN813	400	C	L	-0.0541390026303403	0.128904380731495
ZN813_HUMAN/383-405	Q6ZN06	ZN813	400	C	M	-0.21818351723806	0.0644106803320731
ZN813_HUMAN/383-405	Q6ZN06	ZN813	400	C	N	-0.150239046175912	0.0541286061543626
ZN813_HUMAN/383-405	Q6ZN06	ZN813	400	C	P	-0.0376679536280739	0.0824049174805541
ZN813_HUMAN/383-405	Q6ZN06	ZN813	400	C	Q	-0.252852166421552	0.0630572033883385
ZN813_HUMAN/383-405	Q6ZN06	ZN813	400	C	R	0.0926434781996312	0.0369985700620084
ZN813_HUMAN/383-405	Q6ZN06	ZN813	400	C	S	-0.186110088370515	0.0474327272556548
ZN813_HUMAN/383-405	Q6ZN06	ZN813	400	C	T	-0.18402638368696	0.0808908254996297
ZN813_HUMAN/383-405	Q6ZN06	ZN813	400	C	V	0.029907300561867	0.0667351896345106
ZN813_HUMAN/383-405	Q6ZN06	ZN813	400	C	W	0.283143290754137	0.0481938980329374
ZN813_HUMAN/383-405	Q6ZN06	ZN813	400	C	Y	0.0928499729454061	0.0848003136220174
ZN430_HUMAN/233-255	Q9H8G1	ZN430	250	R	A	-0.247690120789079	0.0327838424565806
ZN430_HUMAN/233-255	Q9H8G1	ZN430	250	R	C	-0.026591237879718	0.0368036601755204
ZN430_HUMAN/233-255	Q9H8G1	ZN430	250	R	D	-0.493259322919173	0.0842336756336115
ZN430_HUMAN/233-255	Q9H8G1	ZN430	250	R	E	-0.617446069806721	0.0717607627400142
ZN430_HUMAN/233-255	Q9H8G1	ZN430	250	R	F	0.10225870107432	0.0699692643850039
ZN430_HUMAN/233-255	Q9H8G1	ZN430	250	R	G	0.000589340120965139	0.0575990234524009
ZN430_HUMAN/233-255	Q9H8G1	ZN430	250	R	H	-0.0792556010521361	0.102429777189867
ZN430_HUMAN/233-255	Q9H8G1	ZN430	250	R	I	-0.0463502918492314	0.0818792869794045
ZN430_HUMAN/233-255	Q9H8G1	ZN430	250	R	K	-0.0143568647657636	0.12166202579635
ZN430_HUMAN/233-255	Q9H8G1	ZN430	250	R	L	-0.0541390026303403	0.128904380731495
ZN430_HUMAN/233-255	Q9H8G1	ZN430	250	R	M	-0.21818351723806	0.0644106803320731
ZN430_HUMAN/233-255	Q9H8G1	ZN430	250	R	N	-0.150239046175912	0.0541286061543626
ZN430_HUMAN/233-255	Q9H8G1	ZN430	250	R	P	-0.0376679536280739	0.0824049174805541
ZN430_HUMAN/233-255	Q9H8G1	ZN430	250	R	Q	-0.252852166421552	0.0630572033883385
ZN430_HUMAN/233-255	Q9H8G1	ZN430	250	R	S	-0.186110088370515	0.0474327272556548
ZN430_HUMAN/233-255	Q9H8G1	ZN430	250	R	T	-0.18402638368696	0.0808908254996297
ZN430_HUMAN/233-255	Q9H8G1	ZN430	250	R	V	0.029907300561867	0.0667351896345106
ZN430_HUMAN/233-255	Q9H8G1	ZN430	250	R	W	0.283143290754137	0.0481938980329374
ZN430_HUMAN/233-255	Q9H8G1	ZN430	250	R	Y	0.0928499729454061	0.0848003136220174
ZN667_HUMAN/144-166	Q5HYK9	ZN667	161	L	A	-0.247690120789079	0.0327838424565806
ZN667_HUMAN/144-166	Q5HYK9	ZN667	161	L	C	-0.026591237879718	0.0368036601755204
ZN667_HUMAN/144-166	Q5HYK9	ZN667	161	L	D	-0.493259322919173	0.0842336756336115
ZN667_HUMAN/144-166	Q5HYK9	ZN667	161	L	E	-0.617446069806721	0.0717607627400142
ZN667_HUMAN/144-166	Q5HYK9	ZN667	161	L	F	0.10225870107432	0.0699692643850039
ZN667_HUMAN/144-166	Q5HYK9	ZN667	161	L	G	0.000589340120965139	0.0575990234524009
ZN667_HUMAN/144-166	Q5HYK9	ZN667	161	L	H	-0.0792556010521361	0.102429777189867
ZN667_HUMAN/144-166	Q5HYK9	ZN667	161	L	I	-0.0463502918492314	0.0818792869794045
ZN667_HUMAN/144-166	Q5HYK9	ZN667	161	L	K	-0.0143568647657636	0.12166202579635
ZN667_HUMAN/144-166	Q5HYK9	ZN667	161	L	M	-0.21818351723806	0.0644106803320731
ZN667_HUMAN/144-166	Q5HYK9	ZN667	161	L	N	-0.150239046175912	0.0541286061543626
ZN667_HUMAN/144-166	Q5HYK9	ZN667	161	L	P	-0.0376679536280739	0.0824049174805541
ZN667_HUMAN/144-166	Q5HYK9	ZN667	161	L	Q	-0.252852166421552	0.0630572033883385
ZN667_HUMAN/144-166	Q5HYK9	ZN667	161	L	R	0.0926434781996312	0.0369985700620084
ZN667_HUMAN/144-166	Q5HYK9	ZN667	161	L	S	-0.186110088370515	0.0474327272556548
ZN667_HUMAN/144-166	Q5HYK9	ZN667	161	L	T	-0.18402638368696	0.0808908254996297
ZN667_HUMAN/144-166	Q5HYK9	ZN667	161	L	V	0.029907300561867	0.0667351896345106
ZN667_HUMAN/144-166	Q5HYK9	ZN667	161	L	W	0.283143290754137	0.0481938980329374
ZN667_HUMAN/144-166	Q5HYK9	ZN667	161	L	Y	0.0928499729454061	0.0848003136220174
ZN550_HUMAN/343-365	Q7Z398	ZN550	360	Q	A	-0.247690120789079	0.0327838424565806
ZN550_HUMAN/343-365	Q7Z398	ZN550	360	Q	C	-0.026591237879718	0.0368036601755204
ZN550_HUMAN/343-365	Q7Z398	ZN550	360	Q	D	-0.493259322919173	0.0842336756336115
ZN550_HUMAN/343-365	Q7Z398	ZN550	360	Q	E	-0.617446069806721	0.0717607627400142
ZN550_HUMAN/343-365	Q7Z398	ZN550	360	Q	F	0.10225870107432	0.0699692643850039
ZN550_HUMAN/343-365	Q7Z398	ZN550	360	Q	G	0.000589340120965139	0.0575990234524009
ZN550_HUMAN/343-365	Q7Z398	ZN550	360	Q	H	-0.0792556010521361	0.102429777189867
ZN550_HUMAN/343-365	Q7Z398	ZN550	360	Q	I	-0.0463502918492314	0.0818792869794045
ZN550_HUMAN/343-365	Q7Z398	ZN550	360	Q	K	-0.0143568647657636	0.12166202579635
ZN550_HUMAN/343-365	Q7Z398	ZN550	360	Q	L	-0.0541390026303403	0.128904380731495
ZN550_HUMAN/343-365	Q7Z398	ZN550	360	Q	M	-0.21818351723806	0.0644106803320731
ZN550_HUMAN/343-365	Q7Z398	ZN550	360	Q	N	-0.150239046175912	0.0541286061543626
ZN550_HUMAN/343-365	Q7Z398	ZN550	360	Q	P	-0.0376679536280739	0.0824049174805541
ZN550_HUMAN/343-365	Q7Z398	ZN550	360	Q	R	0.0926434781996312	0.0369985700620084
ZN550_HUMAN/343-365	Q7Z398	ZN550	360	Q	S	-0.186110088370515	0.0474327272556548
ZN550_HUMAN/343-365	Q7Z398	ZN550	360	Q	T	-0.18402638368696	0.0808908254996297
ZN550_HUMAN/343-365	Q7Z398	ZN550	360	Q	V	0.029907300561867	0.0667351896345106
ZN550_HUMAN/343-365	Q7Z398	ZN550	360	Q	W	0.283143290754137	0.0481938980329374
ZN550_HUMAN/343-365	Q7Z398	ZN550	360	Q	Y	0.0928499729454061	0.0848003136220174
ZNF44_HUMAN/413-435	P15621	ZNF44	430	R	A	-0.247690120789079	0.0327838424565806
ZNF44_HUMAN/413-435	P15621	ZNF44	430	R	C	-0.026591237879718	0.0368036601755204
ZNF44_HUMAN/413-435	P15621	ZNF44	430	R	D	-0.493259322919173	0.0842336756336115
ZNF44_HUMAN/413-435	P15621	ZNF44	430	R	E	-0.617446069806721	0.0717607627400142
ZNF44_HUMAN/413-435	P15621	ZNF44	430	R	F	0.10225870107432	0.0699692643850039
ZNF44_HUMAN/413-435	P15621	ZNF44	430	R	G	0.000589340120965139	0.0575990234524009
ZNF44_HUMAN/413-435	P15621	ZNF44	430	R	H	-0.0792556010521361	0.102429777189867
ZNF44_HUMAN/413-435	P15621	ZNF44	430	R	I	-0.0463502918492314	0.0818792869794045
ZNF44_HUMAN/413-435	P15621	ZNF44	430	R	K	-0.0143568647657636	0.12166202579635
ZNF44_HUMAN/413-435	P15621	ZNF44	430	R	L	-0.0541390026303403	0.128904380731495
ZNF44_HUMAN/413-435	P15621	ZNF44	430	R	M	-0.21818351723806	0.0644106803320731
ZNF44_HUMAN/413-435	P15621	ZNF44	430	R	N	-0.150239046175912	0.0541286061543626
ZNF44_HUMAN/413-435	P15621	ZNF44	430	R	P	-0.0376679536280739	0.0824049174805541
ZNF44_HUMAN/413-435	P15621	ZNF44	430	R	Q	-0.252852166421552	0.0630572033883385
ZNF44_HUMAN/413-435	P15621	ZNF44	430	R	S	-0.186110088370515	0.0474327272556548
ZNF44_HUMAN/413-435	P15621	ZNF44	430	R	T	-0.18402638368696	0.0808908254996297
ZNF44_HUMAN/413-435	P15621	ZNF44	430	R	V	0.029907300561867	0.0667351896345106
ZNF44_HUMAN/413-435	P15621	ZNF44	430	R	W	0.283143290754137	0.0481938980329374
ZNF44_HUMAN/413-435	P15621	ZNF44	430	R	Y	0.0928499729454061	0.0848003136220174
ZN439_HUMAN/326-348	Q8NDP4	ZN439	343	T	A	-0.247690120789079	0.0327838424565806
ZN439_HUMAN/326-348	Q8NDP4	ZN439	343	T	C	-0.026591237879718	0.0368036601755204
ZN439_HUMAN/326-348	Q8NDP4	ZN439	343	T	D	-0.493259322919173	0.0842336756336115
ZN439_HUMAN/326-348	Q8NDP4	ZN439	343	T	E	-0.617446069806721	0.0717607627400142
ZN439_HUMAN/326-348	Q8NDP4	ZN439	343	T	F	0.10225870107432	0.0699692643850039
ZN439_HUMAN/326-348	Q8NDP4	ZN439	343	T	G	0.000589340120965139	0.0575990234524009
ZN439_HUMAN/326-348	Q8NDP4	ZN439	343	T	H	-0.0792556010521361	0.102429777189867
ZN439_HUMAN/326-348	Q8NDP4	ZN439	343	T	I	-0.0463502918492314	0.0818792869794045
ZN439_HUMAN/326-348	Q8NDP4	ZN439	343	T	K	-0.0143568647657636	0.12166202579635
ZN439_HUMAN/326-348	Q8NDP4	ZN439	343	T	L	-0.0541390026303403	0.128904380731495
ZN439_HUMAN/326-348	Q8NDP4	ZN439	343	T	M	-0.21818351723806	0.0644106803320731
ZN439_HUMAN/326-348	Q8NDP4	ZN439	343	T	N	-0.150239046175912	0.0541286061543626
ZN439_HUMAN/326-348	Q8NDP4	ZN439	343	T	P	-0.0376679536280739	0.0824049174805541
ZN439_HUMAN/326-348	Q8NDP4	ZN439	343	T	Q	-0.252852166421552	0.0630572033883385
ZN439_HUMAN/326-348	Q8NDP4	ZN439	343	T	R	0.0926434781996312	0.0369985700620084
ZN439_HUMAN/326-348	Q8NDP4	ZN439	343	T	S	-0.186110088370515	0.0474327272556548
ZN439_HUMAN/326-348	Q8NDP4	ZN439	343	T	V	0.029907300561867	0.0667351896345106
ZN439_HUMAN/326-348	Q8NDP4	ZN439	343	T	W	0.283143290754137	0.0481938980329374
ZN439_HUMAN/326-348	Q8NDP4	ZN439	343	T	Y	0.0928499729454061	0.0848003136220174
Z658B_HUMAN/200-222	Q4V348	Z658B	217	K	A	-0.247690120789079	0.0327838424565806
Z658B_HUMAN/200-222	Q4V348	Z658B	217	K	C	-0.026591237879718	0.0368036601755204
Z658B_HUMAN/200-222	Q4V348	Z658B	217	K	D	-0.493259322919173	0.0842336756336115
Z658B_HUMAN/200-222	Q4V348	Z658B	217	K	E	-0.617446069806721	0.0717607627400142
Z658B_HUMAN/200-222	Q4V348	Z658B	217	K	F	0.10225870107432	0.0699692643850039
Z658B_HUMAN/200-222	Q4V348	Z658B	217	K	G	0.000589340120965139	0.0575990234524009
Z658B_HUMAN/200-222	Q4V348	Z658B	217	K	H	-0.0792556010521361	0.102429777189867
Z658B_HUMAN/200-222	Q4V348	Z658B	217	K	I	-0.0463502918492314	0.0818792869794045
Z658B_HUMAN/200-222	Q4V348	Z658B	217	K	L	-0.0541390026303403	0.128904380731495
Z658B_HUMAN/200-222	Q4V348	Z658B	217	K	M	-0.21818351723806	0.0644106803320731
Z658B_HUMAN/200-222	Q4V348	Z658B	217	K	N	-0.150239046175912	0.0541286061543626
Z658B_HUMAN/200-222	Q4V348	Z658B	217	K	P	-0.0376679536280739	0.0824049174805541
Z658B_HUMAN/200-222	Q4V348	Z658B	217	K	Q	-0.252852166421552	0.0630572033883385
Z658B_HUMAN/200-222	Q4V348	Z658B	217	K	R	0.0926434781996312	0.0369985700620084
Z658B_HUMAN/200-222	Q4V348	Z658B	217	K	S	-0.186110088370515	0.0474327272556548
Z658B_HUMAN/200-222	Q4V348	Z658B	217	K	T	-0.18402638368696	0.0808908254996297
Z658B_HUMAN/200-222	Q4V348	Z658B	217	K	V	0.029907300561867	0.0667351896345106
Z658B_HUMAN/200-222	Q4V348	Z658B	217	K	W	0.283143290754137	0.0481938980329374
Z658B_HUMAN/200-222	Q4V348	Z658B	217	K	Y	0.0928499729454061	0.0848003136220174
ZBT44_HUMAN/487-511	Q8NCP5	ZBT44	504	V	A	-0.247690120789079	0.0327838424565806
ZBT44_HUMAN/487-511	Q8NCP5	ZBT44	504	V	C	-0.026591237879718	0.0368036601755204
ZBT44_HUMAN/487-511	Q8NCP5	ZBT44	504	V	D	-0.493259322919173	0.0842336756336115
ZBT44_HUMAN/487-511	Q8NCP5	ZBT44	504	V	E	-0.617446069806721	0.0717607627400142
ZBT44_HUMAN/487-511	Q8NCP5	ZBT44	504	V	F	0.10225870107432	0.0699692643850039
ZBT44_HUMAN/487-511	Q8NCP5	ZBT44	504	V	G	0.000589340120965139	0.0575990234524009
ZBT44_HUMAN/487-511	Q8NCP5	ZBT44	504	V	H	-0.0792556010521361	0.102429777189867
ZBT44_HUMAN/487-511	Q8NCP5	ZBT44	504	V	I	-0.0463502918492314	0.0818792869794045
ZBT44_HUMAN/487-511	Q8NCP5	ZBT44	504	V	K	-0.0143568647657636	0.12166202579635
ZBT44_HUMAN/487-511	Q8NCP5	ZBT44	504	V	L	-0.0541390026303403	0.128904380731495
ZBT44_HUMAN/487-511	Q8NCP5	ZBT44	504	V	M	-0.21818351723806	0.0644106803320731
ZBT44_HUMAN/487-511	Q8NCP5	ZBT44	504	V	N	-0.150239046175912	0.0541286061543626
ZBT44_HUMAN/487-511	Q8NCP5	ZBT44	504	V	P	-0.0376679536280739	0.0824049174805541
ZBT44_HUMAN/487-511	Q8NCP5	ZBT44	504	V	Q	-0.252852166421552	0.0630572033883385
ZBT44_HUMAN/487-511	Q8NCP5	ZBT44	504	V	R	0.0926434781996312	0.0369985700620084
ZBT44_HUMAN/487-511	Q8NCP5	ZBT44	504	V	S	-0.186110088370515	0.0474327272556548
ZBT44_HUMAN/487-511	Q8NCP5	ZBT44	504	V	T	-0.18402638368696	0.0808908254996297
ZBT44_HUMAN/487-511	Q8NCP5	ZBT44	504	V	W	0.283143290754137	0.0481938980329374
ZBT44_HUMAN/487-511	Q8NCP5	ZBT44	504	V	Y	0.0928499729454061	0.0848003136220174
ZN783_HUMAN/467-488	Q6ZMS7	ZN783	483	R	A	-0.247690120789079	0.0327838424565806
ZN783_HUMAN/467-488	Q6ZMS7	ZN783	483	R	C	-0.026591237879718	0.0368036601755204
ZN783_HUMAN/467-488	Q6ZMS7	ZN783	483	R	D	-0.493259322919173	0.0842336756336115
ZN783_HUMAN/467-488	Q6ZMS7	ZN783	483	R	E	-0.617446069806721	0.0717607627400142
ZN783_HUMAN/467-488	Q6ZMS7	ZN783	483	R	F	0.10225870107432	0.0699692643850039
ZN783_HUMAN/467-488	Q6ZMS7	ZN783	483	R	G	0.000589340120965139	0.0575990234524009
ZN783_HUMAN/467-488	Q6ZMS7	ZN783	483	R	H	-0.0792556010521361	0.102429777189867
ZN783_HUMAN/467-488	Q6ZMS7	ZN783	483	R	I	-0.0463502918492314	0.0818792869794045
ZN783_HUMAN/467-488	Q6ZMS7	ZN783	483	R	K	-0.0143568647657636	0.12166202579635
ZN783_HUMAN/467-488	Q6ZMS7	ZN783	483	R	L	-0.0541390026303403	0.128904380731495
ZN783_HUMAN/467-488	Q6ZMS7	ZN783	483	R	M	-0.21818351723806	0.0644106803320731
ZN783_HUMAN/467-488	Q6ZMS7	ZN783	483	R	N	-0.150239046175912	0.0541286061543626
ZN783_HUMAN/467-488	Q6ZMS7	ZN783	483	R	P	-0.0376679536280739	0.0824049174805541
ZN783_HUMAN/467-488	Q6ZMS7	ZN783	483	R	Q	-0.252852166421552	0.0630572033883385
ZN783_HUMAN/467-488	Q6ZMS7	ZN783	483	R	S	-0.186110088370515	0.0474327272556548
ZN783_HUMAN/467-488	Q6ZMS7	ZN783	483	R	T	-0.18402638368696	0.0808908254996297
ZN783_HUMAN/467-488	Q6ZMS7	ZN783	483	R	V	0.029907300561867	0.0667351896345106
ZN783_HUMAN/467-488	Q6ZMS7	ZN783	483	R	W	0.283143290754137	0.0481938980329374
ZN783_HUMAN/467-488	Q6ZMS7	ZN783	483	R	Y	0.0928499729454061	0.0848003136220174
ZKSC7_HUMAN/551-573	Q9P0L1	ZKSC7	568	R	A	-0.247690120789079	0.0327838424565806
ZKSC7_HUMAN/551-573	Q9P0L1	ZKSC7	568	R	C	-0.026591237879718	0.0368036601755204
ZKSC7_HUMAN/551-573	Q9P0L1	ZKSC7	568	R	D	-0.493259322919173	0.0842336756336115
ZKSC7_HUMAN/551-573	Q9P0L1	ZKSC7	568	R	E	-0.617446069806721	0.0717607627400142
ZKSC7_HUMAN/551-573	Q9P0L1	ZKSC7	568	R	F	0.10225870107432	0.0699692643850039
ZKSC7_HUMAN/551-573	Q9P0L1	ZKSC7	568	R	G	0.000589340120965139	0.0575990234524009
ZKSC7_HUMAN/551-573	Q9P0L1	ZKSC7	568	R	H	-0.0792556010521361	0.102429777189867
ZKSC7_HUMAN/551-573	Q9P0L1	ZKSC7	568	R	I	-0.0463502918492314	0.0818792869794045
ZKSC7_HUMAN/551-573	Q9P0L1	ZKSC7	568	R	K	-0.0143568647657636	0.12166202579635
ZKSC7_HUMAN/551-573	Q9P0L1	ZKSC7	568	R	L	-0.0541390026303403	0.128904380731495
ZKSC7_HUMAN/551-573	Q9P0L1	ZKSC7	568	R	M	-0.21818351723806	0.0644106803320731
ZKSC7_HUMAN/551-573	Q9P0L1	ZKSC7	568	R	N	-0.150239046175912	0.0541286061543626
ZKSC7_HUMAN/551-573	Q9P0L1	ZKSC7	568	R	P	-0.0376679536280739	0.0824049174805541
ZKSC7_HUMAN/551-573	Q9P0L1	ZKSC7	568	R	Q	-0.252852166421552	0.0630572033883385
ZKSC7_HUMAN/551-573	Q9P0L1	ZKSC7	568	R	S	-0.186110088370515	0.0474327272556548
ZKSC7_HUMAN/551-573	Q9P0L1	ZKSC7	568	R	T	-0.18402638368696	0.0808908254996297
ZKSC7_HUMAN/551-573	Q9P0L1	ZKSC7	568	R	V	0.029907300561867	0.0667351896345106
ZKSC7_HUMAN/551-573	Q9P0L1	ZKSC7	568	R	W	0.283143290754137	0.0481938980329374
ZKSC7_HUMAN/551-573	Q9P0L1	ZKSC7	568	R	Y	0.0928499729454061	0.0848003136220174
ZN710_HUMAN/463-485	Q8N1W2	ZN710	480	Q	A	-0.247690120789079	0.0327838424565806
ZN710_HUMAN/463-485	Q8N1W2	ZN710	480	Q	C	-0.026591237879718	0.0368036601755204
ZN710_HUMAN/463-485	Q8N1W2	ZN710	480	Q	D	-0.493259322919173	0.0842336756336115
ZN710_HUMAN/463-485	Q8N1W2	ZN710	480	Q	E	-0.617446069806721	0.0717607627400142
ZN710_HUMAN/463-485	Q8N1W2	ZN710	480	Q	F	0.10225870107432	0.0699692643850039
ZN710_HUMAN/463-485	Q8N1W2	ZN710	480	Q	G	0.000589340120965139	0.0575990234524009
ZN710_HUMAN/463-485	Q8N1W2	ZN710	480	Q	H	-0.0792556010521361	0.102429777189867
ZN710_HUMAN/463-485	Q8N1W2	ZN710	480	Q	I	-0.0463502918492314	0.0818792869794045
ZN710_HUMAN/463-485	Q8N1W2	ZN710	480	Q	K	-0.0143568647657636	0.12166202579635
ZN710_HUMAN/463-485	Q8N1W2	ZN710	480	Q	L	-0.0541390026303403	0.128904380731495
ZN710_HUMAN/463-485	Q8N1W2	ZN710	480	Q	M	-0.21818351723806	0.0644106803320731
ZN710_HUMAN/463-485	Q8N1W2	ZN710	480	Q	N	-0.150239046175912	0.0541286061543626
ZN710_HUMAN/463-485	Q8N1W2	ZN710	480	Q	P	-0.0376679536280739	0.0824049174805541
ZN710_HUMAN/463-485	Q8N1W2	ZN710	480	Q	R	0.0926434781996312	0.0369985700620084
ZN710_HUMAN/463-485	Q8N1W2	ZN710	480	Q	S	-0.186110088370515	0.0474327272556548
ZN710_HUMAN/463-485	Q8N1W2	ZN710	480	Q	T	-0.18402638368696	0.0808908254996297
ZN710_HUMAN/463-485	Q8N1W2	ZN710	480	Q	V	0.029907300561867	0.0667351896345106
ZN710_HUMAN/463-485	Q8N1W2	ZN710	480	Q	W	0.283143290754137	0.0481938980329374
ZN710_HUMAN/463-485	Q8N1W2	ZN710	480	Q	Y	0.0928499729454061	0.0848003136220174
ZN467_HUMAN/515-537	Q7Z7K2	ZN467	532	R	A	-0.247690120789079	0.0327838424565806
ZN467_HUMAN/515-537	Q7Z7K2	ZN467	532	R	C	-0.026591237879718	0.0368036601755204
ZN467_HUMAN/515-537	Q7Z7K2	ZN467	532	R	D	-0.493259322919173	0.0842336756336115
ZN467_HUMAN/515-537	Q7Z7K2	ZN467	532	R	E	-0.617446069806721	0.0717607627400142
ZN467_HUMAN/515-537	Q7Z7K2	ZN467	532	R	F	0.10225870107432	0.0699692643850039
ZN467_HUMAN/515-537	Q7Z7K2	ZN467	532	R	G	0.000589340120965139	0.0575990234524009
ZN467_HUMAN/515-537	Q7Z7K2	ZN467	532	R	H	-0.0792556010521361	0.102429777189867
ZN467_HUMAN/515-537	Q7Z7K2	ZN467	532	R	I	-0.0463502918492314	0.0818792869794045
ZN467_HUMAN/515-537	Q7Z7K2	ZN467	532	R	K	-0.0143568647657636	0.12166202579635
ZN467_HUMAN/515-537	Q7Z7K2	ZN467	532	R	L	-0.0541390026303403	0.128904380731495
ZN467_HUMAN/515-537	Q7Z7K2	ZN467	532	R	M	-0.21818351723806	0.0644106803320731
ZN467_HUMAN/515-537	Q7Z7K2	ZN467	532	R	N	-0.150239046175912	0.0541286061543626
ZN467_HUMAN/515-537	Q7Z7K2	ZN467	532	R	P	-0.0376679536280739	0.0824049174805541
ZN467_HUMAN/515-537	Q7Z7K2	ZN467	532	R	Q	-0.252852166421552	0.0630572033883385
ZN467_HUMAN/515-537	Q7Z7K2	ZN467	532	R	S	-0.186110088370515	0.0474327272556548
ZN467_HUMAN/515-537	Q7Z7K2	ZN467	532	R	T	-0.18402638368696	0.0808908254996297
ZN467_HUMAN/515-537	Q7Z7K2	ZN467	532	R	V	0.029907300561867	0.0667351896345106
ZN467_HUMAN/515-537	Q7Z7K2	ZN467	532	R	W	0.283143290754137	0.0481938980329374
ZN467_HUMAN/515-537	Q7Z7K2	ZN467	532	R	Y	0.0928499729454061	0.0848003136220174
ZN460_HUMAN/252-274	Q14592	ZN460	269	R	A	-0.247690120789079	0.0327838424565806
ZN460_HUMAN/252-274	Q14592	ZN460	269	R	C	-0.026591237879718	0.0368036601755204
ZN460_HUMAN/252-274	Q14592	ZN460	269	R	D	-0.493259322919173	0.0842336756336115
ZN460_HUMAN/252-274	Q14592	ZN460	269	R	E	-0.617446069806721	0.0717607627400142
ZN460_HUMAN/252-274	Q14592	ZN460	269	R	F	0.10225870107432	0.0699692643850039
ZN460_HUMAN/252-274	Q14592	ZN460	269	R	G	0.000589340120965139	0.0575990234524009
ZN460_HUMAN/252-274	Q14592	ZN460	269	R	H	-0.0792556010521361	0.102429777189867
ZN460_HUMAN/252-274	Q14592	ZN460	269	R	I	-0.0463502918492314	0.0818792869794045
ZN460_HUMAN/252-274	Q14592	ZN460	269	R	K	-0.0143568647657636	0.12166202579635
ZN460_HUMAN/252-274	Q14592	ZN460	269	R	L	-0.0541390026303403	0.128904380731495
ZN460_HUMAN/252-274	Q14592	ZN460	269	R	M	-0.21818351723806	0.0644106803320731
ZN460_HUMAN/252-274	Q14592	ZN460	269	R	N	-0.150239046175912	0.0541286061543626
ZN460_HUMAN/252-274	Q14592	ZN460	269	R	P	-0.0376679536280739	0.0824049174805541
ZN460_HUMAN/252-274	Q14592	ZN460	269	R	Q	-0.252852166421552	0.0630572033883385
ZN460_HUMAN/252-274	Q14592	ZN460	269	R	S	-0.186110088370515	0.0474327272556548
ZN460_HUMAN/252-274	Q14592	ZN460	269	R	T	-0.18402638368696	0.0808908254996297
ZN460_HUMAN/252-274	Q14592	ZN460	269	R	V	0.029907300561867	0.0667351896345106
ZN460_HUMAN/252-274	Q14592	ZN460	269	R	W	0.283143290754137	0.0481938980329374
ZN460_HUMAN/252-274	Q14592	ZN460	269	R	Y	0.0928499729454061	0.0848003136220174
ZN772_HUMAN/322-344	Q68DY9	ZN772	339	V	A	-0.247690120789079	0.0327838424565806
ZN772_HUMAN/322-344	Q68DY9	ZN772	339	V	C	-0.026591237879718	0.0368036601755204
ZN772_HUMAN/322-344	Q68DY9	ZN772	339	V	D	-0.493259322919173	0.0842336756336115
ZN772_HUMAN/322-344	Q68DY9	ZN772	339	V	E	-0.617446069806721	0.0717607627400142
ZN772_HUMAN/322-344	Q68DY9	ZN772	339	V	F	0.10225870107432	0.0699692643850039
ZN772_HUMAN/322-344	Q68DY9	ZN772	339	V	G	0.000589340120965139	0.0575990234524009
ZN772_HUMAN/322-344	Q68DY9	ZN772	339	V	H	-0.0792556010521361	0.102429777189867
ZN772_HUMAN/322-344	Q68DY9	ZN772	339	V	I	-0.0463502918492314	0.0818792869794045
ZN772_HUMAN/322-344	Q68DY9	ZN772	339	V	K	-0.0143568647657636	0.12166202579635
ZN772_HUMAN/322-344	Q68DY9	ZN772	339	V	L	-0.0541390026303403	0.128904380731495
ZN772_HUMAN/322-344	Q68DY9	ZN772	339	V	M	-0.21818351723806	0.0644106803320731
ZN772_HUMAN/322-344	Q68DY9	ZN772	339	V	N	-0.150239046175912	0.0541286061543626
ZN772_HUMAN/322-344	Q68DY9	ZN772	339	V	P	-0.0376679536280739	0.0824049174805541
ZN772_HUMAN/322-344	Q68DY9	ZN772	339	V	Q	-0.252852166421552	0.0630572033883385
ZN772_HUMAN/322-344	Q68DY9	ZN772	339	V	R	0.0926434781996312	0.0369985700620084
ZN772_HUMAN/322-344	Q68DY9	ZN772	339	V	S	-0.186110088370515	0.0474327272556548
ZN772_HUMAN/322-344	Q68DY9	ZN772	339	V	T	-0.18402638368696	0.0808908254996297
ZN772_HUMAN/322-344	Q68DY9	ZN772	339	V	W	0.283143290754137	0.0481938980329374
ZN772_HUMAN/322-344	Q68DY9	ZN772	339	V	Y	0.0928499729454061	0.0848003136220174
ZNF3_HUMAN/396-418	P17036	ZNF3	413	R	A	-0.247690120789079	0.0327838424565806
ZNF3_HUMAN/396-418	P17036	ZNF3	413	R	C	-0.026591237879718	0.0368036601755204
ZNF3_HUMAN/396-418	P17036	ZNF3	413	R	D	-0.493259322919173	0.0842336756336115
ZNF3_HUMAN/396-418	P17036	ZNF3	413	R	E	-0.617446069806721	0.0717607627400142
ZNF3_HUMAN/396-418	P17036	ZNF3	413	R	F	0.10225870107432	0.0699692643850039
ZNF3_HUMAN/396-418	P17036	ZNF3	413	R	G	0.000589340120965139	0.0575990234524009
ZNF3_HUMAN/396-418	P17036	ZNF3	413	R	H	-0.0792556010521361	0.102429777189867
ZNF3_HUMAN/396-418	P17036	ZNF3	413	R	I	-0.0463502918492314	0.0818792869794045
ZNF3_HUMAN/396-418	P17036	ZNF3	413	R	K	-0.0143568647657636	0.12166202579635
ZNF3_HUMAN/396-418	P17036	ZNF3	413	R	L	-0.0541390026303403	0.128904380731495
ZNF3_HUMAN/396-418	P17036	ZNF3	413	R	M	-0.21818351723806	0.0644106803320731
ZNF3_HUMAN/396-418	P17036	ZNF3	413	R	N	-0.150239046175912	0.0541286061543626
ZNF3_HUMAN/396-418	P17036	ZNF3	413	R	P	-0.0376679536280739	0.0824049174805541
ZNF3_HUMAN/396-418	P17036	ZNF3	413	R	Q	-0.252852166421552	0.0630572033883385
ZNF3_HUMAN/396-418	P17036	ZNF3	413	R	S	-0.186110088370515	0.0474327272556548
ZNF3_HUMAN/396-418	P17036	ZNF3	413	R	T	-0.18402638368696	0.0808908254996297
ZNF3_HUMAN/396-418	P17036	ZNF3	413	R	V	0.029907300561867	0.0667351896345106
ZNF3_HUMAN/396-418	P17036	ZNF3	413	R	W	0.283143290754137	0.0481938980329374
ZNF3_HUMAN/396-418	P17036	ZNF3	413	R	Y	0.0928499729454061	0.0848003136220174
PRD16_HUMAN/394-416	Q9HAZ2	PRD16	411	R	A	-0.247690120789079	0.0327838424565806
PRD16_HUMAN/394-416	Q9HAZ2	PRD16	411	R	C	-0.026591237879718	0.0368036601755204
PRD16_HUMAN/394-416	Q9HAZ2	PRD16	411	R	D	-0.493259322919173	0.0842336756336115
PRD16_HUMAN/394-416	Q9HAZ2	PRD16	411	R	E	-0.617446069806721	0.0717607627400142
PRD16_HUMAN/394-416	Q9HAZ2	PRD16	411	R	F	0.10225870107432	0.0699692643850039
PRD16_HUMAN/394-416	Q9HAZ2	PRD16	411	R	G	0.000589340120965139	0.0575990234524009
PRD16_HUMAN/394-416	Q9HAZ2	PRD16	411	R	H	-0.0792556010521361	0.102429777189867
PRD16_HUMAN/394-416	Q9HAZ2	PRD16	411	R	I	-0.0463502918492314	0.0818792869794045
PRD16_HUMAN/394-416	Q9HAZ2	PRD16	411	R	K	-0.0143568647657636	0.12166202579635
PRD16_HUMAN/394-416	Q9HAZ2	PRD16	411	R	L	-0.0541390026303403	0.128904380731495
PRD16_HUMAN/394-416	Q9HAZ2	PRD16	411	R	M	-0.21818351723806	0.0644106803320731
PRD16_HUMAN/394-416	Q9HAZ2	PRD16	411	R	N	-0.150239046175912	0.0541286061543626
PRD16_HUMAN/394-416	Q9HAZ2	PRD16	411	R	P	-0.0376679536280739	0.0824049174805541
PRD16_HUMAN/394-416	Q9HAZ2	PRD16	411	R	Q	-0.252852166421552	0.0630572033883385
PRD16_HUMAN/394-416	Q9HAZ2	PRD16	411	R	S	-0.186110088370515	0.0474327272556548
PRD16_HUMAN/394-416	Q9HAZ2	PRD16	411	R	T	-0.18402638368696	0.0808908254996297
PRD16_HUMAN/394-416	Q9HAZ2	PRD16	411	R	V	0.029907300561867	0.0667351896345106
PRD16_HUMAN/394-416	Q9HAZ2	PRD16	411	R	W	0.283143290754137	0.0481938980329374
PRD16_HUMAN/394-416	Q9HAZ2	PRD16	411	R	Y	0.0928499729454061	0.0848003136220174
ZN425_HUMAN/274-296	Q6IV72	ZN425	291	K	A	-0.247690120789079	0.0327838424565806
ZN425_HUMAN/274-296	Q6IV72	ZN425	291	K	C	-0.026591237879718	0.0368036601755204
ZN425_HUMAN/274-296	Q6IV72	ZN425	291	K	D	-0.493259322919173	0.0842336756336115
ZN425_HUMAN/274-296	Q6IV72	ZN425	291	K	E	-0.617446069806721	0.0717607627400142
ZN425_HUMAN/274-296	Q6IV72	ZN425	291	K	F	0.10225870107432	0.0699692643850039
ZN425_HUMAN/274-296	Q6IV72	ZN425	291	K	G	0.000589340120965139	0.0575990234524009
ZN425_HUMAN/274-296	Q6IV72	ZN425	291	K	H	-0.0792556010521361	0.102429777189867
ZN425_HUMAN/274-296	Q6IV72	ZN425	291	K	I	-0.0463502918492314	0.0818792869794045
ZN425_HUMAN/274-296	Q6IV72	ZN425	291	K	L	-0.0541390026303403	0.128904380731495
ZN425_HUMAN/274-296	Q6IV72	ZN425	291	K	M	-0.21818351723806	0.0644106803320731
ZN425_HUMAN/274-296	Q6IV72	ZN425	291	K	N	-0.150239046175912	0.0541286061543626
ZN425_HUMAN/274-296	Q6IV72	ZN425	291	K	P	-0.0376679536280739	0.0824049174805541
ZN425_HUMAN/274-296	Q6IV72	ZN425	291	K	Q	-0.252852166421552	0.0630572033883385
ZN425_HUMAN/274-296	Q6IV72	ZN425	291	K	R	0.0926434781996312	0.0369985700620084
ZN425_HUMAN/274-296	Q6IV72	ZN425	291	K	S	-0.186110088370515	0.0474327272556548
ZN425_HUMAN/274-296	Q6IV72	ZN425	291	K	T	-0.18402638368696	0.0808908254996297
ZN425_HUMAN/274-296	Q6IV72	ZN425	291	K	V	0.029907300561867	0.0667351896345106
ZN425_HUMAN/274-296	Q6IV72	ZN425	291	K	W	0.283143290754137	0.0481938980329374
ZN425_HUMAN/274-296	Q6IV72	ZN425	291	K	Y	0.0928499729454061	0.0848003136220174
ZN667_HUMAN/443-465	Q5HYK9	ZN667	460	E	A	-0.247690120789079	0.0327838424565806
ZN667_HUMAN/443-465	Q5HYK9	ZN667	460	E	C	-0.026591237879718	0.0368036601755204
ZN667_HUMAN/443-465	Q5HYK9	ZN667	460	E	D	-0.493259322919173	0.0842336756336115
ZN667_HUMAN/443-465	Q5HYK9	ZN667	460	E	F	0.10225870107432	0.0699692643850039
ZN667_HUMAN/443-465	Q5HYK9	ZN667	460	E	G	0.000589340120965139	0.0575990234524009
ZN667_HUMAN/443-465	Q5HYK9	ZN667	460	E	H	-0.0792556010521361	0.102429777189867
ZN667_HUMAN/443-465	Q5HYK9	ZN667	460	E	I	-0.0463502918492314	0.0818792869794045
ZN667_HUMAN/443-465	Q5HYK9	ZN667	460	E	K	-0.0143568647657636	0.12166202579635
ZN667_HUMAN/443-465	Q5HYK9	ZN667	460	E	L	-0.0541390026303403	0.128904380731495
ZN667_HUMAN/443-465	Q5HYK9	ZN667	460	E	M	-0.21818351723806	0.0644106803320731
ZN667_HUMAN/443-465	Q5HYK9	ZN667	460	E	N	-0.150239046175912	0.0541286061543626
ZN667_HUMAN/443-465	Q5HYK9	ZN667	460	E	P	-0.0376679536280739	0.0824049174805541
ZN667_HUMAN/443-465	Q5HYK9	ZN667	460	E	Q	-0.252852166421552	0.0630572033883385
ZN667_HUMAN/443-465	Q5HYK9	ZN667	460	E	R	0.0926434781996312	0.0369985700620084
ZN667_HUMAN/443-465	Q5HYK9	ZN667	460	E	S	-0.186110088370515	0.0474327272556548
ZN667_HUMAN/443-465	Q5HYK9	ZN667	460	E	T	-0.18402638368696	0.0808908254996297
ZN667_HUMAN/443-465	Q5HYK9	ZN667	460	E	V	0.029907300561867	0.0667351896345106
ZN667_HUMAN/443-465	Q5HYK9	ZN667	460	E	W	0.283143290754137	0.0481938980329374
ZN667_HUMAN/443-465	Q5HYK9	ZN667	460	E	Y	0.0928499729454061	0.0848003136220174
ZN708_HUMAN/392-414	P17019	ZN708	409	Y	A	-0.247690120789079	0.0327838424565806
ZN708_HUMAN/392-414	P17019	ZN708	409	Y	C	-0.026591237879718	0.0368036601755204
ZN708_HUMAN/392-414	P17019	ZN708	409	Y	D	-0.493259322919173	0.0842336756336115
ZN708_HUMAN/392-414	P17019	ZN708	409	Y	E	-0.617446069806721	0.0717607627400142
ZN708_HUMAN/392-414	P17019	ZN708	409	Y	F	0.10225870107432	0.0699692643850039
ZN708_HUMAN/392-414	P17019	ZN708	409	Y	G	0.000589340120965139	0.0575990234524009
ZN708_HUMAN/392-414	P17019	ZN708	409	Y	H	-0.0792556010521361	0.102429777189867
ZN708_HUMAN/392-414	P17019	ZN708	409	Y	I	-0.0463502918492314	0.0818792869794045
ZN708_HUMAN/392-414	P17019	ZN708	409	Y	K	-0.0143568647657636	0.12166202579635
ZN708_HUMAN/392-414	P17019	ZN708	409	Y	L	-0.0541390026303403	0.128904380731495
ZN708_HUMAN/392-414	P17019	ZN708	409	Y	M	-0.21818351723806	0.0644106803320731
ZN708_HUMAN/392-414	P17019	ZN708	409	Y	N	-0.150239046175912	0.0541286061543626
ZN708_HUMAN/392-414	P17019	ZN708	409	Y	P	-0.0376679536280739	0.0824049174805541
ZN708_HUMAN/392-414	P17019	ZN708	409	Y	Q	-0.252852166421552	0.0630572033883385
ZN708_HUMAN/392-414	P17019	ZN708	409	Y	R	0.0926434781996312	0.0369985700620084
ZN708_HUMAN/392-414	P17019	ZN708	409	Y	S	-0.186110088370515	0.0474327272556548
ZN708_HUMAN/392-414	P17019	ZN708	409	Y	T	-0.18402638368696	0.0808908254996297
ZN708_HUMAN/392-414	P17019	ZN708	409	Y	V	0.029907300561867	0.0667351896345106
ZN708_HUMAN/392-414	P17019	ZN708	409	Y	W	0.283143290754137	0.0481938980329374
ZN575_HUMAN/91-113	Q86XF7	ZN575	108	A	C	-0.026591237879718	0.0368036601755204
ZN575_HUMAN/91-113	Q86XF7	ZN575	108	A	D	-0.493259322919173	0.0842336756336115
ZN575_HUMAN/91-113	Q86XF7	ZN575	108	A	E	-0.617446069806721	0.0717607627400142
ZN575_HUMAN/91-113	Q86XF7	ZN575	108	A	F	0.10225870107432	0.0699692643850039
ZN575_HUMAN/91-113	Q86XF7	ZN575	108	A	G	0.000589340120965139	0.0575990234524009
ZN575_HUMAN/91-113	Q86XF7	ZN575	108	A	H	-0.0792556010521361	0.102429777189867
ZN575_HUMAN/91-113	Q86XF7	ZN575	108	A	I	-0.0463502918492314	0.0818792869794045
ZN575_HUMAN/91-113	Q86XF7	ZN575	108	A	K	-0.0143568647657636	0.12166202579635
ZN575_HUMAN/91-113	Q86XF7	ZN575	108	A	L	-0.0541390026303403	0.128904380731495
ZN575_HUMAN/91-113	Q86XF7	ZN575	108	A	M	-0.21818351723806	0.0644106803320731
ZN575_HUMAN/91-113	Q86XF7	ZN575	108	A	N	-0.150239046175912	0.0541286061543626
ZN575_HUMAN/91-113	Q86XF7	ZN575	108	A	P	-0.0376679536280739	0.0824049174805541
ZN575_HUMAN/91-113	Q86XF7	ZN575	108	A	Q	-0.252852166421552	0.0630572033883385
ZN575_HUMAN/91-113	Q86XF7	ZN575	108	A	R	0.0926434781996312	0.0369985700620084
ZN575_HUMAN/91-113	Q86XF7	ZN575	108	A	S	-0.186110088370515	0.0474327272556548
ZN575_HUMAN/91-113	Q86XF7	ZN575	108	A	T	-0.18402638368696	0.0808908254996297
ZN575_HUMAN/91-113	Q86XF7	ZN575	108	A	V	0.029907300561867	0.0667351896345106
ZN575_HUMAN/91-113	Q86XF7	ZN575	108	A	W	0.283143290754137	0.0481938980329374
ZN575_HUMAN/91-113	Q86XF7	ZN575	108	A	Y	0.0928499729454061	0.0848003136220174
ZN519_HUMAN/432-454	Q8TB69	ZN519	449	R	A	-0.247690120789079	0.0327838424565806
ZN519_HUMAN/432-454	Q8TB69	ZN519	449	R	C	-0.026591237879718	0.0368036601755204
ZN519_HUMAN/432-454	Q8TB69	ZN519	449	R	D	-0.493259322919173	0.0842336756336115
ZN519_HUMAN/432-454	Q8TB69	ZN519	449	R	E	-0.617446069806721	0.0717607627400142
ZN519_HUMAN/432-454	Q8TB69	ZN519	449	R	F	0.10225870107432	0.0699692643850039
ZN519_HUMAN/432-454	Q8TB69	ZN519	449	R	G	0.000589340120965139	0.0575990234524009
ZN519_HUMAN/432-454	Q8TB69	ZN519	449	R	H	-0.0792556010521361	0.102429777189867
ZN519_HUMAN/432-454	Q8TB69	ZN519	449	R	I	-0.0463502918492314	0.0818792869794045
ZN519_HUMAN/432-454	Q8TB69	ZN519	449	R	K	-0.0143568647657636	0.12166202579635
ZN519_HUMAN/432-454	Q8TB69	ZN519	449	R	L	-0.0541390026303403	0.128904380731495
ZN519_HUMAN/432-454	Q8TB69	ZN519	449	R	M	-0.21818351723806	0.0644106803320731
ZN519_HUMAN/432-454	Q8TB69	ZN519	449	R	N	-0.150239046175912	0.0541286061543626
ZN519_HUMAN/432-454	Q8TB69	ZN519	449	R	P	-0.0376679536280739	0.0824049174805541
ZN519_HUMAN/432-454	Q8TB69	ZN519	449	R	Q	-0.252852166421552	0.0630572033883385
ZN519_HUMAN/432-454	Q8TB69	ZN519	449	R	S	-0.186110088370515	0.0474327272556548
ZN519_HUMAN/432-454	Q8TB69	ZN519	449	R	T	-0.18402638368696	0.0808908254996297
ZN519_HUMAN/432-454	Q8TB69	ZN519	449	R	V	0.029907300561867	0.0667351896345106
ZN519_HUMAN/432-454	Q8TB69	ZN519	449	R	W	0.283143290754137	0.0481938980329374
ZN519_HUMAN/432-454	Q8TB69	ZN519	449	R	Y	0.0928499729454061	0.0848003136220174
ZN319_HUMAN/315-337	Q9P2F9	ZN319	332	Q	A	-0.247690120789079	0.0327838424565806
ZN319_HUMAN/315-337	Q9P2F9	ZN319	332	Q	C	-0.026591237879718	0.0368036601755204
ZN319_HUMAN/315-337	Q9P2F9	ZN319	332	Q	D	-0.493259322919173	0.0842336756336115
ZN319_HUMAN/315-337	Q9P2F9	ZN319	332	Q	E	-0.617446069806721	0.0717607627400142
ZN319_HUMAN/315-337	Q9P2F9	ZN319	332	Q	F	0.10225870107432	0.0699692643850039
ZN319_HUMAN/315-337	Q9P2F9	ZN319	332	Q	G	0.000589340120965139	0.0575990234524009
ZN319_HUMAN/315-337	Q9P2F9	ZN319	332	Q	H	-0.0792556010521361	0.102429777189867
ZN319_HUMAN/315-337	Q9P2F9	ZN319	332	Q	I	-0.0463502918492314	0.0818792869794045
ZN319_HUMAN/315-337	Q9P2F9	ZN319	332	Q	K	-0.0143568647657636	0.12166202579635
ZN319_HUMAN/315-337	Q9P2F9	ZN319	332	Q	L	-0.0541390026303403	0.128904380731495
ZN319_HUMAN/315-337	Q9P2F9	ZN319	332	Q	M	-0.21818351723806	0.0644106803320731
ZN319_HUMAN/315-337	Q9P2F9	ZN319	332	Q	N	-0.150239046175912	0.0541286061543626
ZN319_HUMAN/315-337	Q9P2F9	ZN319	332	Q	P	-0.0376679536280739	0.0824049174805541
ZN319_HUMAN/315-337	Q9P2F9	ZN319	332	Q	R	0.0926434781996312	0.0369985700620084
ZN319_HUMAN/315-337	Q9P2F9	ZN319	332	Q	S	-0.186110088370515	0.0474327272556548
ZN319_HUMAN/315-337	Q9P2F9	ZN319	332	Q	T	-0.18402638368696	0.0808908254996297
ZN319_HUMAN/315-337	Q9P2F9	ZN319	332	Q	V	0.029907300561867	0.0667351896345106
ZN319_HUMAN/315-337	Q9P2F9	ZN319	332	Q	W	0.283143290754137	0.0481938980329374
ZN319_HUMAN/315-337	Q9P2F9	ZN319	332	Q	Y	0.0928499729454061	0.0848003136220174
ZN282_HUMAN/518-540	Q9UDV7	ZN282	535	I	A	-0.247690120789079	0.0327838424565806
ZN282_HUMAN/518-540	Q9UDV7	ZN282	535	I	C	-0.026591237879718	0.0368036601755204
ZN282_HUMAN/518-540	Q9UDV7	ZN282	535	I	D	-0.493259322919173	0.0842336756336115
ZN282_HUMAN/518-540	Q9UDV7	ZN282	535	I	E	-0.617446069806721	0.0717607627400142
ZN282_HUMAN/518-540	Q9UDV7	ZN282	535	I	F	0.10225870107432	0.0699692643850039
ZN282_HUMAN/518-540	Q9UDV7	ZN282	535	I	G	0.000589340120965139	0.0575990234524009
ZN282_HUMAN/518-540	Q9UDV7	ZN282	535	I	H	-0.0792556010521361	0.102429777189867
ZN282_HUMAN/518-540	Q9UDV7	ZN282	535	I	K	-0.0143568647657636	0.12166202579635
ZN282_HUMAN/518-540	Q9UDV7	ZN282	535	I	L	-0.0541390026303403	0.128904380731495
ZN282_HUMAN/518-540	Q9UDV7	ZN282	535	I	M	-0.21818351723806	0.0644106803320731
ZN282_HUMAN/518-540	Q9UDV7	ZN282	535	I	N	-0.150239046175912	0.0541286061543626
ZN282_HUMAN/518-540	Q9UDV7	ZN282	535	I	P	-0.0376679536280739	0.0824049174805541
ZN282_HUMAN/518-540	Q9UDV7	ZN282	535	I	Q	-0.252852166421552	0.0630572033883385
ZN282_HUMAN/518-540	Q9UDV7	ZN282	535	I	R	0.0926434781996312	0.0369985700620084
ZN282_HUMAN/518-540	Q9UDV7	ZN282	535	I	S	-0.186110088370515	0.0474327272556548
ZN282_HUMAN/518-540	Q9UDV7	ZN282	535	I	T	-0.18402638368696	0.0808908254996297
ZN282_HUMAN/518-540	Q9UDV7	ZN282	535	I	V	0.029907300561867	0.0667351896345106
ZN282_HUMAN/518-540	Q9UDV7	ZN282	535	I	W	0.283143290754137	0.0481938980329374
ZN282_HUMAN/518-540	Q9UDV7	ZN282	535	I	Y	0.0928499729454061	0.0848003136220174
ZN418_HUMAN/398-420	Q8TF45	ZN418	415	N	A	-0.247690120789079	0.0327838424565806
ZN418_HUMAN/398-420	Q8TF45	ZN418	415	N	C	-0.026591237879718	0.0368036601755204
ZN418_HUMAN/398-420	Q8TF45	ZN418	415	N	D	-0.493259322919173	0.0842336756336115
ZN418_HUMAN/398-420	Q8TF45	ZN418	415	N	E	-0.617446069806721	0.0717607627400142
ZN418_HUMAN/398-420	Q8TF45	ZN418	415	N	F	0.10225870107432	0.0699692643850039
ZN418_HUMAN/398-420	Q8TF45	ZN418	415	N	G	0.000589340120965139	0.0575990234524009
ZN418_HUMAN/398-420	Q8TF45	ZN418	415	N	H	-0.0792556010521361	0.102429777189867
ZN418_HUMAN/398-420	Q8TF45	ZN418	415	N	I	-0.0463502918492314	0.0818792869794045
ZN418_HUMAN/398-420	Q8TF45	ZN418	415	N	K	-0.0143568647657636	0.12166202579635
ZN418_HUMAN/398-420	Q8TF45	ZN418	415	N	L	-0.0541390026303403	0.128904380731495
ZN418_HUMAN/398-420	Q8TF45	ZN418	415	N	M	-0.21818351723806	0.0644106803320731
ZN418_HUMAN/398-420	Q8TF45	ZN418	415	N	P	-0.0376679536280739	0.0824049174805541
ZN418_HUMAN/398-420	Q8TF45	ZN418	415	N	Q	-0.252852166421552	0.0630572033883385
ZN418_HUMAN/398-420	Q8TF45	ZN418	415	N	R	0.0926434781996312	0.0369985700620084
ZN418_HUMAN/398-420	Q8TF45	ZN418	415	N	S	-0.186110088370515	0.0474327272556548
ZN418_HUMAN/398-420	Q8TF45	ZN418	415	N	T	-0.18402638368696	0.0808908254996297
ZN418_HUMAN/398-420	Q8TF45	ZN418	415	N	V	0.029907300561867	0.0667351896345106
ZN418_HUMAN/398-420	Q8TF45	ZN418	415	N	W	0.283143290754137	0.0481938980329374
ZN418_HUMAN/398-420	Q8TF45	ZN418	415	N	Y	0.0928499729454061	0.0848003136220174
ZBTB3_HUMAN/500-523	Q9H5J0	ZBTB3	517	R	A	-0.247690120789079	0.0327838424565806
ZBTB3_HUMAN/500-523	Q9H5J0	ZBTB3	517	R	C	-0.026591237879718	0.0368036601755204
ZBTB3_HUMAN/500-523	Q9H5J0	ZBTB3	517	R	D	-0.493259322919173	0.0842336756336115
ZBTB3_HUMAN/500-523	Q9H5J0	ZBTB3	517	R	E	-0.617446069806721	0.0717607627400142
ZBTB3_HUMAN/500-523	Q9H5J0	ZBTB3	517	R	F	0.10225870107432	0.0699692643850039
ZBTB3_HUMAN/500-523	Q9H5J0	ZBTB3	517	R	G	0.000589340120965139	0.0575990234524009
ZBTB3_HUMAN/500-523	Q9H5J0	ZBTB3	517	R	H	-0.0792556010521361	0.102429777189867
ZBTB3_HUMAN/500-523	Q9H5J0	ZBTB3	517	R	I	-0.0463502918492314	0.0818792869794045
ZBTB3_HUMAN/500-523	Q9H5J0	ZBTB3	517	R	K	-0.0143568647657636	0.12166202579635
ZBTB3_HUMAN/500-523	Q9H5J0	ZBTB3	517	R	L	-0.0541390026303403	0.128904380731495
ZBTB3_HUMAN/500-523	Q9H5J0	ZBTB3	517	R	M	-0.21818351723806	0.0644106803320731
ZBTB3_HUMAN/500-523	Q9H5J0	ZBTB3	517	R	N	-0.150239046175912	0.0541286061543626
ZBTB3_HUMAN/500-523	Q9H5J0	ZBTB3	517	R	P	-0.0376679536280739	0.0824049174805541
ZBTB3_HUMAN/500-523	Q9H5J0	ZBTB3	517	R	Q	-0.252852166421552	0.0630572033883385
ZBTB3_HUMAN/500-523	Q9H5J0	ZBTB3	517	R	S	-0.186110088370515	0.0474327272556548
ZBTB3_HUMAN/500-523	Q9H5J0	ZBTB3	517	R	T	-0.18402638368696	0.0808908254996297
ZBTB3_HUMAN/500-523	Q9H5J0	ZBTB3	517	R	V	0.029907300561867	0.0667351896345106
ZBTB3_HUMAN/500-523	Q9H5J0	ZBTB3	517	R	W	0.283143290754137	0.0481938980329374
ZBTB3_HUMAN/500-523	Q9H5J0	ZBTB3	517	R	Y	0.0928499729454061	0.0848003136220174
ZNF99_HUMAN/677-699	A8MXY4	ZNF99	694	K	A	-0.247690120789079	0.0327838424565806
ZNF99_HUMAN/677-699	A8MXY4	ZNF99	694	K	C	-0.026591237879718	0.0368036601755204
ZNF99_HUMAN/677-699	A8MXY4	ZNF99	694	K	D	-0.493259322919173	0.0842336756336115
ZNF99_HUMAN/677-699	A8MXY4	ZNF99	694	K	E	-0.617446069806721	0.0717607627400142
ZNF99_HUMAN/677-699	A8MXY4	ZNF99	694	K	F	0.10225870107432	0.0699692643850039
ZNF99_HUMAN/677-699	A8MXY4	ZNF99	694	K	G	0.000589340120965139	0.0575990234524009
ZNF99_HUMAN/677-699	A8MXY4	ZNF99	694	K	H	-0.0792556010521361	0.102429777189867
ZNF99_HUMAN/677-699	A8MXY4	ZNF99	694	K	I	-0.0463502918492314	0.0818792869794045
ZNF99_HUMAN/677-699	A8MXY4	ZNF99	694	K	L	-0.0541390026303403	0.128904380731495
ZNF99_HUMAN/677-699	A8MXY4	ZNF99	694	K	M	-0.21818351723806	0.0644106803320731
ZNF99_HUMAN/677-699	A8MXY4	ZNF99	694	K	N	-0.150239046175912	0.0541286061543626
ZNF99_HUMAN/677-699	A8MXY4	ZNF99	694	K	P	-0.0376679536280739	0.0824049174805541
ZNF99_HUMAN/677-699	A8MXY4	ZNF99	694	K	Q	-0.252852166421552	0.0630572033883385
ZNF99_HUMAN/677-699	A8MXY4	ZNF99	694	K	R	0.0926434781996312	0.0369985700620084
ZNF99_HUMAN/677-699	A8MXY4	ZNF99	694	K	S	-0.186110088370515	0.0474327272556548
ZNF99_HUMAN/677-699	A8MXY4	ZNF99	694	K	T	-0.18402638368696	0.0808908254996297
ZNF99_HUMAN/677-699	A8MXY4	ZNF99	694	K	V	0.029907300561867	0.0667351896345106
ZNF99_HUMAN/677-699	A8MXY4	ZNF99	694	K	W	0.283143290754137	0.0481938980329374
ZNF99_HUMAN/677-699	A8MXY4	ZNF99	694	K	Y	0.0928499729454061	0.0848003136220174
ZN521_HUMAN/174-196	Q96K83	ZN521	191	I	A	-0.247690120789079	0.0327838424565806
ZN521_HUMAN/174-196	Q96K83	ZN521	191	I	C	-0.026591237879718	0.0368036601755204
ZN521_HUMAN/174-196	Q96K83	ZN521	191	I	D	-0.493259322919173	0.0842336756336115
ZN521_HUMAN/174-196	Q96K83	ZN521	191	I	E	-0.617446069806721	0.0717607627400142
ZN521_HUMAN/174-196	Q96K83	ZN521	191	I	F	0.10225870107432	0.0699692643850039
ZN521_HUMAN/174-196	Q96K83	ZN521	191	I	G	0.000589340120965139	0.0575990234524009
ZN521_HUMAN/174-196	Q96K83	ZN521	191	I	H	-0.0792556010521361	0.102429777189867
ZN521_HUMAN/174-196	Q96K83	ZN521	191	I	K	-0.0143568647657636	0.12166202579635
ZN521_HUMAN/174-196	Q96K83	ZN521	191	I	L	-0.0541390026303403	0.128904380731495
ZN521_HUMAN/174-196	Q96K83	ZN521	191	I	M	-0.21818351723806	0.0644106803320731
ZN521_HUMAN/174-196	Q96K83	ZN521	191	I	N	-0.150239046175912	0.0541286061543626
ZN521_HUMAN/174-196	Q96K83	ZN521	191	I	P	-0.0376679536280739	0.0824049174805541
ZN521_HUMAN/174-196	Q96K83	ZN521	191	I	Q	-0.252852166421552	0.0630572033883385
ZN521_HUMAN/174-196	Q96K83	ZN521	191	I	R	0.0926434781996312	0.0369985700620084
ZN521_HUMAN/174-196	Q96K83	ZN521	191	I	S	-0.186110088370515	0.0474327272556548
ZN521_HUMAN/174-196	Q96K83	ZN521	191	I	T	-0.18402638368696	0.0808908254996297
ZN521_HUMAN/174-196	Q96K83	ZN521	191	I	V	0.029907300561867	0.0667351896345106
ZN521_HUMAN/174-196	Q96K83	ZN521	191	I	W	0.283143290754137	0.0481938980329374
ZN521_HUMAN/174-196	Q96K83	ZN521	191	I	Y	0.0928499729454061	0.0848003136220174
ZN671_HUMAN/425-447	Q8TAW3	ZN671	442	V	A	-0.247690120789079	0.0327838424565806
ZN671_HUMAN/425-447	Q8TAW3	ZN671	442	V	C	-0.026591237879718	0.0368036601755204
ZN671_HUMAN/425-447	Q8TAW3	ZN671	442	V	D	-0.493259322919173	0.0842336756336115
ZN671_HUMAN/425-447	Q8TAW3	ZN671	442	V	E	-0.617446069806721	0.0717607627400142
ZN671_HUMAN/425-447	Q8TAW3	ZN671	442	V	F	0.10225870107432	0.0699692643850039
ZN671_HUMAN/425-447	Q8TAW3	ZN671	442	V	G	0.000589340120965139	0.0575990234524009
ZN671_HUMAN/425-447	Q8TAW3	ZN671	442	V	H	-0.0792556010521361	0.102429777189867
ZN671_HUMAN/425-447	Q8TAW3	ZN671	442	V	I	-0.0463502918492314	0.0818792869794045
ZN671_HUMAN/425-447	Q8TAW3	ZN671	442	V	K	-0.0143568647657636	0.12166202579635
ZN671_HUMAN/425-447	Q8TAW3	ZN671	442	V	L	-0.0541390026303403	0.128904380731495
ZN671_HUMAN/425-447	Q8TAW3	ZN671	442	V	M	-0.21818351723806	0.0644106803320731
ZN671_HUMAN/425-447	Q8TAW3	ZN671	442	V	N	-0.150239046175912	0.0541286061543626
ZN671_HUMAN/425-447	Q8TAW3	ZN671	442	V	P	-0.0376679536280739	0.0824049174805541
ZN671_HUMAN/425-447	Q8TAW3	ZN671	442	V	Q	-0.252852166421552	0.0630572033883385
ZN671_HUMAN/425-447	Q8TAW3	ZN671	442	V	R	0.0926434781996312	0.0369985700620084
ZN671_HUMAN/425-447	Q8TAW3	ZN671	442	V	S	-0.186110088370515	0.0474327272556548
ZN671_HUMAN/425-447	Q8TAW3	ZN671	442	V	T	-0.18402638368696	0.0808908254996297
ZN671_HUMAN/425-447	Q8TAW3	ZN671	442	V	W	0.283143290754137	0.0481938980329374
ZN671_HUMAN/425-447	Q8TAW3	ZN671	442	V	Y	0.0928499729454061	0.0848003136220174
ZN501_HUMAN/218-240	Q96CX3	ZN501	235	E	A	-0.247690120789079	0.0327838424565806
ZN501_HUMAN/218-240	Q96CX3	ZN501	235	E	C	-0.026591237879718	0.0368036601755204
ZN501_HUMAN/218-240	Q96CX3	ZN501	235	E	D	-0.493259322919173	0.0842336756336115
ZN501_HUMAN/218-240	Q96CX3	ZN501	235	E	F	0.10225870107432	0.0699692643850039
ZN501_HUMAN/218-240	Q96CX3	ZN501	235	E	G	0.000589340120965139	0.0575990234524009
ZN501_HUMAN/218-240	Q96CX3	ZN501	235	E	H	-0.0792556010521361	0.102429777189867
ZN501_HUMAN/218-240	Q96CX3	ZN501	235	E	I	-0.0463502918492314	0.0818792869794045
ZN501_HUMAN/218-240	Q96CX3	ZN501	235	E	K	-0.0143568647657636	0.12166202579635
ZN501_HUMAN/218-240	Q96CX3	ZN501	235	E	L	-0.0541390026303403	0.128904380731495
ZN501_HUMAN/218-240	Q96CX3	ZN501	235	E	M	-0.21818351723806	0.0644106803320731
ZN501_HUMAN/218-240	Q96CX3	ZN501	235	E	N	-0.150239046175912	0.0541286061543626
ZN501_HUMAN/218-240	Q96CX3	ZN501	235	E	P	-0.0376679536280739	0.0824049174805541
ZN501_HUMAN/218-240	Q96CX3	ZN501	235	E	Q	-0.252852166421552	0.0630572033883385
ZN501_HUMAN/218-240	Q96CX3	ZN501	235	E	R	0.0926434781996312	0.0369985700620084
ZN501_HUMAN/218-240	Q96CX3	ZN501	235	E	S	-0.186110088370515	0.0474327272556548
ZN501_HUMAN/218-240	Q96CX3	ZN501	235	E	T	-0.18402638368696	0.0808908254996297
ZN501_HUMAN/218-240	Q96CX3	ZN501	235	E	V	0.029907300561867	0.0667351896345106
ZN501_HUMAN/218-240	Q96CX3	ZN501	235	E	W	0.283143290754137	0.0481938980329374
ZN501_HUMAN/218-240	Q96CX3	ZN501	235	E	Y	0.0928499729454061	0.0848003136220174
ZN345_HUMAN/314-336	Q14585	ZN345	331	Q	A	-0.247690120789079	0.0327838424565806
ZN345_HUMAN/314-336	Q14585	ZN345	331	Q	C	-0.026591237879718	0.0368036601755204
ZN345_HUMAN/314-336	Q14585	ZN345	331	Q	D	-0.493259322919173	0.0842336756336115
ZN345_HUMAN/314-336	Q14585	ZN345	331	Q	E	-0.617446069806721	0.0717607627400142
ZN345_HUMAN/314-336	Q14585	ZN345	331	Q	F	0.10225870107432	0.0699692643850039
ZN345_HUMAN/314-336	Q14585	ZN345	331	Q	G	0.000589340120965139	0.0575990234524009
ZN345_HUMAN/314-336	Q14585	ZN345	331	Q	H	-0.0792556010521361	0.102429777189867
ZN345_HUMAN/314-336	Q14585	ZN345	331	Q	I	-0.0463502918492314	0.0818792869794045
ZN345_HUMAN/314-336	Q14585	ZN345	331	Q	K	-0.0143568647657636	0.12166202579635
ZN345_HUMAN/314-336	Q14585	ZN345	331	Q	L	-0.0541390026303403	0.128904380731495
ZN345_HUMAN/314-336	Q14585	ZN345	331	Q	M	-0.21818351723806	0.0644106803320731
ZN345_HUMAN/314-336	Q14585	ZN345	331	Q	N	-0.150239046175912	0.0541286061543626
ZN345_HUMAN/314-336	Q14585	ZN345	331	Q	P	-0.0376679536280739	0.0824049174805541
ZN345_HUMAN/314-336	Q14585	ZN345	331	Q	R	0.0926434781996312	0.0369985700620084
ZN345_HUMAN/314-336	Q14585	ZN345	331	Q	S	-0.186110088370515	0.0474327272556548
ZN345_HUMAN/314-336	Q14585	ZN345	331	Q	T	-0.18402638368696	0.0808908254996297
ZN345_HUMAN/314-336	Q14585	ZN345	331	Q	V	0.029907300561867	0.0667351896345106
ZN345_HUMAN/314-336	Q14585	ZN345	331	Q	W	0.283143290754137	0.0481938980329374
ZN345_HUMAN/314-336	Q14585	ZN345	331	Q	Y	0.0928499729454061	0.0848003136220174
ZN729_HUMAN/516-538	A6NN14	ZN729	533	N	A	-0.247690120789079	0.0327838424565806
ZN729_HUMAN/516-538	A6NN14	ZN729	533	N	C	-0.026591237879718	0.0368036601755204
ZN729_HUMAN/516-538	A6NN14	ZN729	533	N	D	-0.493259322919173	0.0842336756336115
ZN729_HUMAN/516-538	A6NN14	ZN729	533	N	E	-0.617446069806721	0.0717607627400142
ZN729_HUMAN/516-538	A6NN14	ZN729	533	N	F	0.10225870107432	0.0699692643850039
ZN729_HUMAN/516-538	A6NN14	ZN729	533	N	G	0.000589340120965139	0.0575990234524009
ZN729_HUMAN/516-538	A6NN14	ZN729	533	N	H	-0.0792556010521361	0.102429777189867
ZN729_HUMAN/516-538	A6NN14	ZN729	533	N	I	-0.0463502918492314	0.0818792869794045
ZN729_HUMAN/516-538	A6NN14	ZN729	533	N	K	-0.0143568647657636	0.12166202579635
ZN729_HUMAN/516-538	A6NN14	ZN729	533	N	L	-0.0541390026303403	0.128904380731495
ZN729_HUMAN/516-538	A6NN14	ZN729	533	N	M	-0.21818351723806	0.0644106803320731
ZN729_HUMAN/516-538	A6NN14	ZN729	533	N	P	-0.0376679536280739	0.0824049174805541
ZN729_HUMAN/516-538	A6NN14	ZN729	533	N	Q	-0.252852166421552	0.0630572033883385
ZN729_HUMAN/516-538	A6NN14	ZN729	533	N	R	0.0926434781996312	0.0369985700620084
ZN729_HUMAN/516-538	A6NN14	ZN729	533	N	S	-0.186110088370515	0.0474327272556548
ZN729_HUMAN/516-538	A6NN14	ZN729	533	N	T	-0.18402638368696	0.0808908254996297
ZN729_HUMAN/516-538	A6NN14	ZN729	533	N	V	0.029907300561867	0.0667351896345106
ZN729_HUMAN/516-538	A6NN14	ZN729	533	N	W	0.283143290754137	0.0481938980329374
ZN729_HUMAN/516-538	A6NN14	ZN729	533	N	Y	0.0928499729454061	0.0848003136220174
ZN287_HUMAN/732-754	Q9HBT7	ZN287	749	Q	A	-0.247690120789079	0.0327838424565806
ZN287_HUMAN/732-754	Q9HBT7	ZN287	749	Q	C	-0.026591237879718	0.0368036601755204
ZN287_HUMAN/732-754	Q9HBT7	ZN287	749	Q	D	-0.493259322919173	0.0842336756336115
ZN287_HUMAN/732-754	Q9HBT7	ZN287	749	Q	E	-0.617446069806721	0.0717607627400142
ZN287_HUMAN/732-754	Q9HBT7	ZN287	749	Q	F	0.10225870107432	0.0699692643850039
ZN287_HUMAN/732-754	Q9HBT7	ZN287	749	Q	G	0.000589340120965139	0.0575990234524009
ZN287_HUMAN/732-754	Q9HBT7	ZN287	749	Q	H	-0.0792556010521361	0.102429777189867
ZN287_HUMAN/732-754	Q9HBT7	ZN287	749	Q	I	-0.0463502918492314	0.0818792869794045
ZN287_HUMAN/732-754	Q9HBT7	ZN287	749	Q	K	-0.0143568647657636	0.12166202579635
ZN287_HUMAN/732-754	Q9HBT7	ZN287	749	Q	L	-0.0541390026303403	0.128904380731495
ZN287_HUMAN/732-754	Q9HBT7	ZN287	749	Q	M	-0.21818351723806	0.0644106803320731
ZN287_HUMAN/732-754	Q9HBT7	ZN287	749	Q	N	-0.150239046175912	0.0541286061543626
ZN287_HUMAN/732-754	Q9HBT7	ZN287	749	Q	P	-0.0376679536280739	0.0824049174805541
ZN287_HUMAN/732-754	Q9HBT7	ZN287	749	Q	R	0.0926434781996312	0.0369985700620084
ZN287_HUMAN/732-754	Q9HBT7	ZN287	749	Q	S	-0.186110088370515	0.0474327272556548
ZN287_HUMAN/732-754	Q9HBT7	ZN287	749	Q	T	-0.18402638368696	0.0808908254996297
ZN287_HUMAN/732-754	Q9HBT7	ZN287	749	Q	V	0.029907300561867	0.0667351896345106
ZN287_HUMAN/732-754	Q9HBT7	ZN287	749	Q	W	0.283143290754137	0.0481938980329374
ZN287_HUMAN/732-754	Q9HBT7	ZN287	749	Q	Y	0.0928499729454061	0.0848003136220174
ZN676_HUMAN/337-359	Q8N7Q3	ZN676	354	K	A	-0.247690120789079	0.0327838424565806
ZN676_HUMAN/337-359	Q8N7Q3	ZN676	354	K	C	-0.026591237879718	0.0368036601755204
ZN676_HUMAN/337-359	Q8N7Q3	ZN676	354	K	D	-0.493259322919173	0.0842336756336115
ZN676_HUMAN/337-359	Q8N7Q3	ZN676	354	K	E	-0.617446069806721	0.0717607627400142
ZN676_HUMAN/337-359	Q8N7Q3	ZN676	354	K	F	0.10225870107432	0.0699692643850039
ZN676_HUMAN/337-359	Q8N7Q3	ZN676	354	K	G	0.000589340120965139	0.0575990234524009
ZN676_HUMAN/337-359	Q8N7Q3	ZN676	354	K	H	-0.0792556010521361	0.102429777189867
ZN676_HUMAN/337-359	Q8N7Q3	ZN676	354	K	I	-0.0463502918492314	0.0818792869794045
ZN676_HUMAN/337-359	Q8N7Q3	ZN676	354	K	L	-0.0541390026303403	0.128904380731495
ZN676_HUMAN/337-359	Q8N7Q3	ZN676	354	K	M	-0.21818351723806	0.0644106803320731
ZN676_HUMAN/337-359	Q8N7Q3	ZN676	354	K	N	-0.150239046175912	0.0541286061543626
ZN676_HUMAN/337-359	Q8N7Q3	ZN676	354	K	P	-0.0376679536280739	0.0824049174805541
ZN676_HUMAN/337-359	Q8N7Q3	ZN676	354	K	Q	-0.252852166421552	0.0630572033883385
ZN676_HUMAN/337-359	Q8N7Q3	ZN676	354	K	R	0.0926434781996312	0.0369985700620084
ZN676_HUMAN/337-359	Q8N7Q3	ZN676	354	K	S	-0.186110088370515	0.0474327272556548
ZN676_HUMAN/337-359	Q8N7Q3	ZN676	354	K	T	-0.18402638368696	0.0808908254996297
ZN676_HUMAN/337-359	Q8N7Q3	ZN676	354	K	V	0.029907300561867	0.0667351896345106
ZN676_HUMAN/337-359	Q8N7Q3	ZN676	354	K	W	0.283143290754137	0.0481938980329374
ZN676_HUMAN/337-359	Q8N7Q3	ZN676	354	K	Y	0.0928499729454061	0.0848003136220174
PRDM5_HUMAN/295-317	Q9NQX1	PRDM5	312	E	A	-0.247690120789079	0.0327838424565806
PRDM5_HUMAN/295-317	Q9NQX1	PRDM5	312	E	C	-0.026591237879718	0.0368036601755204
PRDM5_HUMAN/295-317	Q9NQX1	PRDM5	312	E	D	-0.493259322919173	0.0842336756336115
PRDM5_HUMAN/295-317	Q9NQX1	PRDM5	312	E	F	0.10225870107432	0.0699692643850039
PRDM5_HUMAN/295-317	Q9NQX1	PRDM5	312	E	G	0.000589340120965139	0.0575990234524009
PRDM5_HUMAN/295-317	Q9NQX1	PRDM5	312	E	H	-0.0792556010521361	0.102429777189867
PRDM5_HUMAN/295-317	Q9NQX1	PRDM5	312	E	I	-0.0463502918492314	0.0818792869794045
PRDM5_HUMAN/295-317	Q9NQX1	PRDM5	312	E	K	-0.0143568647657636	0.12166202579635
PRDM5_HUMAN/295-317	Q9NQX1	PRDM5	312	E	L	-0.0541390026303403	0.128904380731495
PRDM5_HUMAN/295-317	Q9NQX1	PRDM5	312	E	M	-0.21818351723806	0.0644106803320731
PRDM5_HUMAN/295-317	Q9NQX1	PRDM5	312	E	N	-0.150239046175912	0.0541286061543626
PRDM5_HUMAN/295-317	Q9NQX1	PRDM5	312	E	P	-0.0376679536280739	0.0824049174805541
PRDM5_HUMAN/295-317	Q9NQX1	PRDM5	312	E	Q	-0.252852166421552	0.0630572033883385
PRDM5_HUMAN/295-317	Q9NQX1	PRDM5	312	E	R	0.0926434781996312	0.0369985700620084
PRDM5_HUMAN/295-317	Q9NQX1	PRDM5	312	E	S	-0.186110088370515	0.0474327272556548
PRDM5_HUMAN/295-317	Q9NQX1	PRDM5	312	E	T	-0.18402638368696	0.0808908254996297
PRDM5_HUMAN/295-317	Q9NQX1	PRDM5	312	E	V	0.029907300561867	0.0667351896345106
PRDM5_HUMAN/295-317	Q9NQX1	PRDM5	312	E	W	0.283143290754137	0.0481938980329374
PRDM5_HUMAN/295-317	Q9NQX1	PRDM5	312	E	Y	0.0928499729454061	0.0848003136220174
ZN836_HUMAN/442-464	Q6ZNA1	ZN836	459	R	A	-0.247690120789079	0.0327838424565806
ZN836_HUMAN/442-464	Q6ZNA1	ZN836	459	R	C	-0.026591237879718	0.0368036601755204
ZN836_HUMAN/442-464	Q6ZNA1	ZN836	459	R	D	-0.493259322919173	0.0842336756336115
ZN836_HUMAN/442-464	Q6ZNA1	ZN836	459	R	E	-0.617446069806721	0.0717607627400142
ZN836_HUMAN/442-464	Q6ZNA1	ZN836	459	R	F	0.10225870107432	0.0699692643850039
ZN836_HUMAN/442-464	Q6ZNA1	ZN836	459	R	G	0.000589340120965139	0.0575990234524009
ZN836_HUMAN/442-464	Q6ZNA1	ZN836	459	R	H	-0.0792556010521361	0.102429777189867
ZN836_HUMAN/442-464	Q6ZNA1	ZN836	459	R	I	-0.0463502918492314	0.0818792869794045
ZN836_HUMAN/442-464	Q6ZNA1	ZN836	459	R	K	-0.0143568647657636	0.12166202579635
ZN836_HUMAN/442-464	Q6ZNA1	ZN836	459	R	L	-0.0541390026303403	0.128904380731495
ZN836_HUMAN/442-464	Q6ZNA1	ZN836	459	R	M	-0.21818351723806	0.0644106803320731
ZN836_HUMAN/442-464	Q6ZNA1	ZN836	459	R	N	-0.150239046175912	0.0541286061543626
ZN836_HUMAN/442-464	Q6ZNA1	ZN836	459	R	P	-0.0376679536280739	0.0824049174805541
ZN836_HUMAN/442-464	Q6ZNA1	ZN836	459	R	Q	-0.252852166421552	0.0630572033883385
ZN836_HUMAN/442-464	Q6ZNA1	ZN836	459	R	S	-0.186110088370515	0.0474327272556548
ZN836_HUMAN/442-464	Q6ZNA1	ZN836	459	R	T	-0.18402638368696	0.0808908254996297
ZN836_HUMAN/442-464	Q6ZNA1	ZN836	459	R	V	0.029907300561867	0.0667351896345106
ZN836_HUMAN/442-464	Q6ZNA1	ZN836	459	R	W	0.283143290754137	0.0481938980329374
ZN836_HUMAN/442-464	Q6ZNA1	ZN836	459	R	Y	0.0928499729454061	0.0848003136220174
ZN718_HUMAN/283-305	Q3SXZ3	ZN718	300	E	A	-0.247690120789079	0.0327838424565806
ZN718_HUMAN/283-305	Q3SXZ3	ZN718	300	E	C	-0.026591237879718	0.0368036601755204
ZN718_HUMAN/283-305	Q3SXZ3	ZN718	300	E	D	-0.493259322919173	0.0842336756336115
ZN718_HUMAN/283-305	Q3SXZ3	ZN718	300	E	F	0.10225870107432	0.0699692643850039
ZN718_HUMAN/283-305	Q3SXZ3	ZN718	300	E	G	0.000589340120965139	0.0575990234524009
ZN718_HUMAN/283-305	Q3SXZ3	ZN718	300	E	H	-0.0792556010521361	0.102429777189867
ZN718_HUMAN/283-305	Q3SXZ3	ZN718	300	E	I	-0.0463502918492314	0.0818792869794045
ZN718_HUMAN/283-305	Q3SXZ3	ZN718	300	E	K	-0.0143568647657636	0.12166202579635
ZN718_HUMAN/283-305	Q3SXZ3	ZN718	300	E	L	-0.0541390026303403	0.128904380731495
ZN718_HUMAN/283-305	Q3SXZ3	ZN718	300	E	M	-0.21818351723806	0.0644106803320731
ZN718_HUMAN/283-305	Q3SXZ3	ZN718	300	E	N	-0.150239046175912	0.0541286061543626
ZN718_HUMAN/283-305	Q3SXZ3	ZN718	300	E	P	-0.0376679536280739	0.0824049174805541
ZN718_HUMAN/283-305	Q3SXZ3	ZN718	300	E	Q	-0.252852166421552	0.0630572033883385
ZN718_HUMAN/283-305	Q3SXZ3	ZN718	300	E	R	0.0926434781996312	0.0369985700620084
ZN718_HUMAN/283-305	Q3SXZ3	ZN718	300	E	S	-0.186110088370515	0.0474327272556548
ZN718_HUMAN/283-305	Q3SXZ3	ZN718	300	E	T	-0.18402638368696	0.0808908254996297
ZN718_HUMAN/283-305	Q3SXZ3	ZN718	300	E	V	0.029907300561867	0.0667351896345106
ZN718_HUMAN/283-305	Q3SXZ3	ZN718	300	E	W	0.283143290754137	0.0481938980329374
ZN718_HUMAN/283-305	Q3SXZ3	ZN718	300	E	Y	0.0928499729454061	0.0848003136220174
BCL6B_HUMAN/328-350	Q8N143	BCL6B	345	S	A	-0.247690120789079	0.0327838424565806
BCL6B_HUMAN/328-350	Q8N143	BCL6B	345	S	C	-0.026591237879718	0.0368036601755204
BCL6B_HUMAN/328-350	Q8N143	BCL6B	345	S	D	-0.493259322919173	0.0842336756336115
BCL6B_HUMAN/328-350	Q8N143	BCL6B	345	S	E	-0.617446069806721	0.0717607627400142
BCL6B_HUMAN/328-350	Q8N143	BCL6B	345	S	F	0.10225870107432	0.0699692643850039
BCL6B_HUMAN/328-350	Q8N143	BCL6B	345	S	G	0.000589340120965139	0.0575990234524009
BCL6B_HUMAN/328-350	Q8N143	BCL6B	345	S	H	-0.0792556010521361	0.102429777189867
BCL6B_HUMAN/328-350	Q8N143	BCL6B	345	S	I	-0.0463502918492314	0.0818792869794045
BCL6B_HUMAN/328-350	Q8N143	BCL6B	345	S	K	-0.0143568647657636	0.12166202579635
BCL6B_HUMAN/328-350	Q8N143	BCL6B	345	S	L	-0.0541390026303403	0.128904380731495
BCL6B_HUMAN/328-350	Q8N143	BCL6B	345	S	M	-0.21818351723806	0.0644106803320731
BCL6B_HUMAN/328-350	Q8N143	BCL6B	345	S	N	-0.150239046175912	0.0541286061543626
BCL6B_HUMAN/328-350	Q8N143	BCL6B	345	S	P	-0.0376679536280739	0.0824049174805541
BCL6B_HUMAN/328-350	Q8N143	BCL6B	345	S	Q	-0.252852166421552	0.0630572033883385
BCL6B_HUMAN/328-350	Q8N143	BCL6B	345	S	R	0.0926434781996312	0.0369985700620084
BCL6B_HUMAN/328-350	Q8N143	BCL6B	345	S	T	-0.18402638368696	0.0808908254996297
BCL6B_HUMAN/328-350	Q8N143	BCL6B	345	S	V	0.029907300561867	0.0667351896345106
BCL6B_HUMAN/328-350	Q8N143	BCL6B	345	S	W	0.283143290754137	0.0481938980329374
BCL6B_HUMAN/328-350	Q8N143	BCL6B	345	S	Y	0.0928499729454061	0.0848003136220174
ZN418_HUMAN/370-392	Q8TF45	ZN418	387	E	A	-0.247690120789079	0.0327838424565806
ZN418_HUMAN/370-392	Q8TF45	ZN418	387	E	C	-0.026591237879718	0.0368036601755204
ZN418_HUMAN/370-392	Q8TF45	ZN418	387	E	D	-0.493259322919173	0.0842336756336115
ZN418_HUMAN/370-392	Q8TF45	ZN418	387	E	F	0.10225870107432	0.0699692643850039
ZN418_HUMAN/370-392	Q8TF45	ZN418	387	E	G	0.000589340120965139	0.0575990234524009
ZN418_HUMAN/370-392	Q8TF45	ZN418	387	E	H	-0.0792556010521361	0.102429777189867
ZN418_HUMAN/370-392	Q8TF45	ZN418	387	E	I	-0.0463502918492314	0.0818792869794045
ZN418_HUMAN/370-392	Q8TF45	ZN418	387	E	K	-0.0143568647657636	0.12166202579635
ZN418_HUMAN/370-392	Q8TF45	ZN418	387	E	L	-0.0541390026303403	0.128904380731495
ZN418_HUMAN/370-392	Q8TF45	ZN418	387	E	M	-0.21818351723806	0.0644106803320731
ZN418_HUMAN/370-392	Q8TF45	ZN418	387	E	N	-0.150239046175912	0.0541286061543626
ZN418_HUMAN/370-392	Q8TF45	ZN418	387	E	P	-0.0376679536280739	0.0824049174805541
ZN418_HUMAN/370-392	Q8TF45	ZN418	387	E	Q	-0.252852166421552	0.0630572033883385
ZN418_HUMAN/370-392	Q8TF45	ZN418	387	E	R	0.0926434781996312	0.0369985700620084
ZN418_HUMAN/370-392	Q8TF45	ZN418	387	E	S	-0.186110088370515	0.0474327272556548
ZN418_HUMAN/370-392	Q8TF45	ZN418	387	E	T	-0.18402638368696	0.0808908254996297
ZN418_HUMAN/370-392	Q8TF45	ZN418	387	E	V	0.029907300561867	0.0667351896345106
ZN418_HUMAN/370-392	Q8TF45	ZN418	387	E	W	0.283143290754137	0.0481938980329374
ZN418_HUMAN/370-392	Q8TF45	ZN418	387	E	Y	0.0928499729454061	0.0848003136220174
PRDM5_HUMAN/517-539	Q9NQX1	PRDM5	534	M	A	-0.247690120789079	0.0327838424565806
PRDM5_HUMAN/517-539	Q9NQX1	PRDM5	534	M	C	-0.026591237879718	0.0368036601755204
PRDM5_HUMAN/517-539	Q9NQX1	PRDM5	534	M	D	-0.493259322919173	0.0842336756336115
PRDM5_HUMAN/517-539	Q9NQX1	PRDM5	534	M	E	-0.617446069806721	0.0717607627400142
PRDM5_HUMAN/517-539	Q9NQX1	PRDM5	534	M	F	0.10225870107432	0.0699692643850039
PRDM5_HUMAN/517-539	Q9NQX1	PRDM5	534	M	G	0.000589340120965139	0.0575990234524009
PRDM5_HUMAN/517-539	Q9NQX1	PRDM5	534	M	H	-0.0792556010521361	0.102429777189867
PRDM5_HUMAN/517-539	Q9NQX1	PRDM5	534	M	I	-0.0463502918492314	0.0818792869794045
PRDM5_HUMAN/517-539	Q9NQX1	PRDM5	534	M	K	-0.0143568647657636	0.12166202579635
PRDM5_HUMAN/517-539	Q9NQX1	PRDM5	534	M	L	-0.0541390026303403	0.128904380731495
PRDM5_HUMAN/517-539	Q9NQX1	PRDM5	534	M	N	-0.150239046175912	0.0541286061543626
PRDM5_HUMAN/517-539	Q9NQX1	PRDM5	534	M	P	-0.0376679536280739	0.0824049174805541
PRDM5_HUMAN/517-539	Q9NQX1	PRDM5	534	M	Q	-0.252852166421552	0.0630572033883385
PRDM5_HUMAN/517-539	Q9NQX1	PRDM5	534	M	R	0.0926434781996312	0.0369985700620084
PRDM5_HUMAN/517-539	Q9NQX1	PRDM5	534	M	S	-0.186110088370515	0.0474327272556548
PRDM5_HUMAN/517-539	Q9NQX1	PRDM5	534	M	T	-0.18402638368696	0.0808908254996297
PRDM5_HUMAN/517-539	Q9NQX1	PRDM5	534	M	V	0.029907300561867	0.0667351896345106
PRDM5_HUMAN/517-539	Q9NQX1	PRDM5	534	M	W	0.283143290754137	0.0481938980329374
PRDM5_HUMAN/517-539	Q9NQX1	PRDM5	534	M	Y	0.0928499729454061	0.0848003136220174
ZN208_HUMAN/313-335	O43345	ZN208	330	T	A	-0.247690120789079	0.0327838424565806
ZN208_HUMAN/313-335	O43345	ZN208	330	T	C	-0.026591237879718	0.0368036601755204
ZN208_HUMAN/313-335	O43345	ZN208	330	T	D	-0.493259322919173	0.0842336756336115
ZN208_HUMAN/313-335	O43345	ZN208	330	T	E	-0.617446069806721	0.0717607627400142
ZN208_HUMAN/313-335	O43345	ZN208	330	T	F	0.10225870107432	0.0699692643850039
ZN208_HUMAN/313-335	O43345	ZN208	330	T	G	0.000589340120965139	0.0575990234524009
ZN208_HUMAN/313-335	O43345	ZN208	330	T	H	-0.0792556010521361	0.102429777189867
ZN208_HUMAN/313-335	O43345	ZN208	330	T	I	-0.0463502918492314	0.0818792869794045
ZN208_HUMAN/313-335	O43345	ZN208	330	T	K	-0.0143568647657636	0.12166202579635
ZN208_HUMAN/313-335	O43345	ZN208	330	T	L	-0.0541390026303403	0.128904380731495
ZN208_HUMAN/313-335	O43345	ZN208	330	T	M	-0.21818351723806	0.0644106803320731
ZN208_HUMAN/313-335	O43345	ZN208	330	T	N	-0.150239046175912	0.0541286061543626
ZN208_HUMAN/313-335	O43345	ZN208	330	T	P	-0.0376679536280739	0.0824049174805541
ZN208_HUMAN/313-335	O43345	ZN208	330	T	Q	-0.252852166421552	0.0630572033883385
ZN208_HUMAN/313-335	O43345	ZN208	330	T	R	0.0926434781996312	0.0369985700620084
ZN208_HUMAN/313-335	O43345	ZN208	330	T	S	-0.186110088370515	0.0474327272556548
ZN208_HUMAN/313-335	O43345	ZN208	330	T	V	0.029907300561867	0.0667351896345106
ZN208_HUMAN/313-335	O43345	ZN208	330	T	W	0.283143290754137	0.0481938980329374
ZN208_HUMAN/313-335	O43345	ZN208	330	T	Y	0.0928499729454061	0.0848003136220174
ZN836_HUMAN/750-772	Q6ZNA1	ZN836	767	R	A	-0.247690120789079	0.0327838424565806
ZN836_HUMAN/750-772	Q6ZNA1	ZN836	767	R	C	-0.026591237879718	0.0368036601755204
ZN836_HUMAN/750-772	Q6ZNA1	ZN836	767	R	D	-0.493259322919173	0.0842336756336115
ZN836_HUMAN/750-772	Q6ZNA1	ZN836	767	R	E	-0.617446069806721	0.0717607627400142
ZN836_HUMAN/750-772	Q6ZNA1	ZN836	767	R	F	0.10225870107432	0.0699692643850039
ZN836_HUMAN/750-772	Q6ZNA1	ZN836	767	R	G	0.000589340120965139	0.0575990234524009
ZN836_HUMAN/750-772	Q6ZNA1	ZN836	767	R	H	-0.0792556010521361	0.102429777189867
ZN836_HUMAN/750-772	Q6ZNA1	ZN836	767	R	I	-0.0463502918492314	0.0818792869794045
ZN836_HUMAN/750-772	Q6ZNA1	ZN836	767	R	K	-0.0143568647657636	0.12166202579635
ZN836_HUMAN/750-772	Q6ZNA1	ZN836	767	R	L	-0.0541390026303403	0.128904380731495
ZN836_HUMAN/750-772	Q6ZNA1	ZN836	767	R	M	-0.21818351723806	0.0644106803320731
ZN836_HUMAN/750-772	Q6ZNA1	ZN836	767	R	N	-0.150239046175912	0.0541286061543626
ZN836_HUMAN/750-772	Q6ZNA1	ZN836	767	R	P	-0.0376679536280739	0.0824049174805541
ZN836_HUMAN/750-772	Q6ZNA1	ZN836	767	R	Q	-0.252852166421552	0.0630572033883385
ZN836_HUMAN/750-772	Q6ZNA1	ZN836	767	R	S	-0.186110088370515	0.0474327272556548
ZN836_HUMAN/750-772	Q6ZNA1	ZN836	767	R	T	-0.18402638368696	0.0808908254996297
ZN836_HUMAN/750-772	Q6ZNA1	ZN836	767	R	V	0.029907300561867	0.0667351896345106
ZN836_HUMAN/750-772	Q6ZNA1	ZN836	767	R	W	0.283143290754137	0.0481938980329374
ZN836_HUMAN/750-772	Q6ZNA1	ZN836	767	R	Y	0.0928499729454061	0.0848003136220174
ZN599_HUMAN/367-389	Q96NL3	ZN599	384	Q	A	-0.247690120789079	0.0327838424565806
ZN599_HUMAN/367-389	Q96NL3	ZN599	384	Q	C	-0.026591237879718	0.0368036601755204
ZN599_HUMAN/367-389	Q96NL3	ZN599	384	Q	D	-0.493259322919173	0.0842336756336115
ZN599_HUMAN/367-389	Q96NL3	ZN599	384	Q	E	-0.617446069806721	0.0717607627400142
ZN599_HUMAN/367-389	Q96NL3	ZN599	384	Q	F	0.10225870107432	0.0699692643850039
ZN599_HUMAN/367-389	Q96NL3	ZN599	384	Q	G	0.000589340120965139	0.0575990234524009
ZN599_HUMAN/367-389	Q96NL3	ZN599	384	Q	H	-0.0792556010521361	0.102429777189867
ZN599_HUMAN/367-389	Q96NL3	ZN599	384	Q	I	-0.0463502918492314	0.0818792869794045
ZN599_HUMAN/367-389	Q96NL3	ZN599	384	Q	K	-0.0143568647657636	0.12166202579635
ZN599_HUMAN/367-389	Q96NL3	ZN599	384	Q	L	-0.0541390026303403	0.128904380731495
ZN599_HUMAN/367-389	Q96NL3	ZN599	384	Q	M	-0.21818351723806	0.0644106803320731
ZN599_HUMAN/367-389	Q96NL3	ZN599	384	Q	N	-0.150239046175912	0.0541286061543626
ZN599_HUMAN/367-389	Q96NL3	ZN599	384	Q	P	-0.0376679536280739	0.0824049174805541
ZN599_HUMAN/367-389	Q96NL3	ZN599	384	Q	R	0.0926434781996312	0.0369985700620084
ZN599_HUMAN/367-389	Q96NL3	ZN599	384	Q	S	-0.186110088370515	0.0474327272556548
ZN599_HUMAN/367-389	Q96NL3	ZN599	384	Q	T	-0.18402638368696	0.0808908254996297
ZN599_HUMAN/367-389	Q96NL3	ZN599	384	Q	V	0.029907300561867	0.0667351896345106
ZN599_HUMAN/367-389	Q96NL3	ZN599	384	Q	W	0.283143290754137	0.0481938980329374
ZN599_HUMAN/367-389	Q96NL3	ZN599	384	Q	Y	0.0928499729454061	0.0848003136220174
ZN845_HUMAN/299-321	Q96IR2	ZN845	316	I	A	-0.247690120789079	0.0327838424565806
ZN845_HUMAN/299-321	Q96IR2	ZN845	316	I	C	-0.026591237879718	0.0368036601755204
ZN845_HUMAN/299-321	Q96IR2	ZN845	316	I	D	-0.493259322919173	0.0842336756336115
ZN845_HUMAN/299-321	Q96IR2	ZN845	316	I	E	-0.617446069806721	0.0717607627400142
ZN845_HUMAN/299-321	Q96IR2	ZN845	316	I	F	0.10225870107432	0.0699692643850039
ZN845_HUMAN/299-321	Q96IR2	ZN845	316	I	G	0.000589340120965139	0.0575990234524009
ZN845_HUMAN/299-321	Q96IR2	ZN845	316	I	H	-0.0792556010521361	0.102429777189867
ZN845_HUMAN/299-321	Q96IR2	ZN845	316	I	K	-0.0143568647657636	0.12166202579635
ZN845_HUMAN/299-321	Q96IR2	ZN845	316	I	L	-0.0541390026303403	0.128904380731495
ZN845_HUMAN/299-321	Q96IR2	ZN845	316	I	M	-0.21818351723806	0.0644106803320731
ZN845_HUMAN/299-321	Q96IR2	ZN845	316	I	N	-0.150239046175912	0.0541286061543626
ZN845_HUMAN/299-321	Q96IR2	ZN845	316	I	P	-0.0376679536280739	0.0824049174805541
ZN845_HUMAN/299-321	Q96IR2	ZN845	316	I	Q	-0.252852166421552	0.0630572033883385
ZN845_HUMAN/299-321	Q96IR2	ZN845	316	I	R	0.0926434781996312	0.0369985700620084
ZN845_HUMAN/299-321	Q96IR2	ZN845	316	I	S	-0.186110088370515	0.0474327272556548
ZN845_HUMAN/299-321	Q96IR2	ZN845	316	I	T	-0.18402638368696	0.0808908254996297
ZN845_HUMAN/299-321	Q96IR2	ZN845	316	I	V	0.029907300561867	0.0667351896345106
ZN845_HUMAN/299-321	Q96IR2	ZN845	316	I	W	0.283143290754137	0.0481938980329374
ZN845_HUMAN/299-321	Q96IR2	ZN845	316	I	Y	0.0928499729454061	0.0848003136220174
ZN169_HUMAN/234-256	Q14929	ZN169	251	K	A	-0.247690120789079	0.0327838424565806
ZN169_HUMAN/234-256	Q14929	ZN169	251	K	C	-0.026591237879718	0.0368036601755204
ZN169_HUMAN/234-256	Q14929	ZN169	251	K	D	-0.493259322919173	0.0842336756336115
ZN169_HUMAN/234-256	Q14929	ZN169	251	K	E	-0.617446069806721	0.0717607627400142
ZN169_HUMAN/234-256	Q14929	ZN169	251	K	F	0.10225870107432	0.0699692643850039
ZN169_HUMAN/234-256	Q14929	ZN169	251	K	G	0.000589340120965139	0.0575990234524009
ZN169_HUMAN/234-256	Q14929	ZN169	251	K	H	-0.0792556010521361	0.102429777189867
ZN169_HUMAN/234-256	Q14929	ZN169	251	K	I	-0.0463502918492314	0.0818792869794045
ZN169_HUMAN/234-256	Q14929	ZN169	251	K	L	-0.0541390026303403	0.128904380731495
ZN169_HUMAN/234-256	Q14929	ZN169	251	K	M	-0.21818351723806	0.0644106803320731
ZN169_HUMAN/234-256	Q14929	ZN169	251	K	N	-0.150239046175912	0.0541286061543626
ZN169_HUMAN/234-256	Q14929	ZN169	251	K	P	-0.0376679536280739	0.0824049174805541
ZN169_HUMAN/234-256	Q14929	ZN169	251	K	Q	-0.252852166421552	0.0630572033883385
ZN169_HUMAN/234-256	Q14929	ZN169	251	K	R	0.0926434781996312	0.0369985700620084
ZN169_HUMAN/234-256	Q14929	ZN169	251	K	S	-0.186110088370515	0.0474327272556548
ZN169_HUMAN/234-256	Q14929	ZN169	251	K	T	-0.18402638368696	0.0808908254996297
ZN169_HUMAN/234-256	Q14929	ZN169	251	K	V	0.029907300561867	0.0667351896345106
ZN169_HUMAN/234-256	Q14929	ZN169	251	K	W	0.283143290754137	0.0481938980329374
ZN169_HUMAN/234-256	Q14929	ZN169	251	K	Y	0.0928499729454061	0.0848003136220174
ZN717_HUMAN/423-445	Q9BY31	ZN717	440	V	A	-0.247690120789079	0.0327838424565806
ZN717_HUMAN/423-445	Q9BY31	ZN717	440	V	C	-0.026591237879718	0.0368036601755204
ZN717_HUMAN/423-445	Q9BY31	ZN717	440	V	D	-0.493259322919173	0.0842336756336115
ZN717_HUMAN/423-445	Q9BY31	ZN717	440	V	E	-0.617446069806721	0.0717607627400142
ZN717_HUMAN/423-445	Q9BY31	ZN717	440	V	F	0.10225870107432	0.0699692643850039
ZN717_HUMAN/423-445	Q9BY31	ZN717	440	V	G	0.000589340120965139	0.0575990234524009
ZN717_HUMAN/423-445	Q9BY31	ZN717	440	V	H	-0.0792556010521361	0.102429777189867
ZN717_HUMAN/423-445	Q9BY31	ZN717	440	V	I	-0.0463502918492314	0.0818792869794045
ZN717_HUMAN/423-445	Q9BY31	ZN717	440	V	K	-0.0143568647657636	0.12166202579635
ZN717_HUMAN/423-445	Q9BY31	ZN717	440	V	L	-0.0541390026303403	0.128904380731495
ZN717_HUMAN/423-445	Q9BY31	ZN717	440	V	M	-0.21818351723806	0.0644106803320731
ZN717_HUMAN/423-445	Q9BY31	ZN717	440	V	N	-0.150239046175912	0.0541286061543626
ZN717_HUMAN/423-445	Q9BY31	ZN717	440	V	P	-0.0376679536280739	0.0824049174805541
ZN717_HUMAN/423-445	Q9BY31	ZN717	440	V	Q	-0.252852166421552	0.0630572033883385
ZN717_HUMAN/423-445	Q9BY31	ZN717	440	V	R	0.0926434781996312	0.0369985700620084
ZN717_HUMAN/423-445	Q9BY31	ZN717	440	V	S	-0.186110088370515	0.0474327272556548
ZN717_HUMAN/423-445	Q9BY31	ZN717	440	V	T	-0.18402638368696	0.0808908254996297
ZN717_HUMAN/423-445	Q9BY31	ZN717	440	V	W	0.283143290754137	0.0481938980329374
ZN717_HUMAN/423-445	Q9BY31	ZN717	440	V	Y	0.0928499729454061	0.0848003136220174
ZN600_HUMAN/302-324	Q6ZNG1	ZN600	319	S	A	-0.247690120789079	0.0327838424565806
ZN600_HUMAN/302-324	Q6ZNG1	ZN600	319	S	C	-0.026591237879718	0.0368036601755204
ZN600_HUMAN/302-324	Q6ZNG1	ZN600	319	S	D	-0.493259322919173	0.0842336756336115
ZN600_HUMAN/302-324	Q6ZNG1	ZN600	319	S	E	-0.617446069806721	0.0717607627400142
ZN600_HUMAN/302-324	Q6ZNG1	ZN600	319	S	F	0.10225870107432	0.0699692643850039
ZN600_HUMAN/302-324	Q6ZNG1	ZN600	319	S	G	0.000589340120965139	0.0575990234524009
ZN600_HUMAN/302-324	Q6ZNG1	ZN600	319	S	H	-0.0792556010521361	0.102429777189867
ZN600_HUMAN/302-324	Q6ZNG1	ZN600	319	S	I	-0.0463502918492314	0.0818792869794045
ZN600_HUMAN/302-324	Q6ZNG1	ZN600	319	S	K	-0.0143568647657636	0.12166202579635
ZN600_HUMAN/302-324	Q6ZNG1	ZN600	319	S	L	-0.0541390026303403	0.128904380731495
ZN600_HUMAN/302-324	Q6ZNG1	ZN600	319	S	M	-0.21818351723806	0.0644106803320731
ZN600_HUMAN/302-324	Q6ZNG1	ZN600	319	S	N	-0.150239046175912	0.0541286061543626
ZN600_HUMAN/302-324	Q6ZNG1	ZN600	319	S	P	-0.0376679536280739	0.0824049174805541
ZN600_HUMAN/302-324	Q6ZNG1	ZN600	319	S	Q	-0.252852166421552	0.0630572033883385
ZN600_HUMAN/302-324	Q6ZNG1	ZN600	319	S	R	0.0926434781996312	0.0369985700620084
ZN600_HUMAN/302-324	Q6ZNG1	ZN600	319	S	T	-0.18402638368696	0.0808908254996297
ZN600_HUMAN/302-324	Q6ZNG1	ZN600	319	S	V	0.029907300561867	0.0667351896345106
ZN600_HUMAN/302-324	Q6ZNG1	ZN600	319	S	W	0.283143290754137	0.0481938980329374
ZN600_HUMAN/302-324	Q6ZNG1	ZN600	319	S	Y	0.0928499729454061	0.0848003136220174
ZN700_HUMAN/474-498	Q9H0M5	ZN700	491	I	A	-0.247690120789079	0.0327838424565806
ZN700_HUMAN/474-498	Q9H0M5	ZN700	491	I	C	-0.026591237879718	0.0368036601755204
ZN700_HUMAN/474-498	Q9H0M5	ZN700	491	I	D	-0.493259322919173	0.0842336756336115
ZN700_HUMAN/474-498	Q9H0M5	ZN700	491	I	E	-0.617446069806721	0.0717607627400142
ZN700_HUMAN/474-498	Q9H0M5	ZN700	491	I	F	0.10225870107432	0.0699692643850039
ZN700_HUMAN/474-498	Q9H0M5	ZN700	491	I	G	0.000589340120965139	0.0575990234524009
ZN700_HUMAN/474-498	Q9H0M5	ZN700	491	I	H	-0.0792556010521361	0.102429777189867
ZN700_HUMAN/474-498	Q9H0M5	ZN700	491	I	K	-0.0143568647657636	0.12166202579635
ZN700_HUMAN/474-498	Q9H0M5	ZN700	491	I	L	-0.0541390026303403	0.128904380731495
ZN700_HUMAN/474-498	Q9H0M5	ZN700	491	I	M	-0.21818351723806	0.0644106803320731
ZN700_HUMAN/474-498	Q9H0M5	ZN700	491	I	N	-0.150239046175912	0.0541286061543626
ZN700_HUMAN/474-498	Q9H0M5	ZN700	491	I	P	-0.0376679536280739	0.0824049174805541
ZN700_HUMAN/474-498	Q9H0M5	ZN700	491	I	Q	-0.252852166421552	0.0630572033883385
ZN700_HUMAN/474-498	Q9H0M5	ZN700	491	I	R	0.0926434781996312	0.0369985700620084
ZN700_HUMAN/474-498	Q9H0M5	ZN700	491	I	S	-0.186110088370515	0.0474327272556548
ZN700_HUMAN/474-498	Q9H0M5	ZN700	491	I	T	-0.18402638368696	0.0808908254996297
ZN700_HUMAN/474-498	Q9H0M5	ZN700	491	I	V	0.029907300561867	0.0667351896345106
ZN700_HUMAN/474-498	Q9H0M5	ZN700	491	I	W	0.283143290754137	0.0481938980329374
ZN700_HUMAN/474-498	Q9H0M5	ZN700	491	I	Y	0.0928499729454061	0.0848003136220174
ZN528_HUMAN/325-347	Q3MIS6	ZN528	342	E	A	-0.247690120789079	0.0327838424565806
ZN528_HUMAN/325-347	Q3MIS6	ZN528	342	E	C	-0.026591237879718	0.0368036601755204
ZN528_HUMAN/325-347	Q3MIS6	ZN528	342	E	D	-0.493259322919173	0.0842336756336115
ZN528_HUMAN/325-347	Q3MIS6	ZN528	342	E	F	0.10225870107432	0.0699692643850039
ZN528_HUMAN/325-347	Q3MIS6	ZN528	342	E	G	0.000589340120965139	0.0575990234524009
ZN528_HUMAN/325-347	Q3MIS6	ZN528	342	E	H	-0.0792556010521361	0.102429777189867
ZN528_HUMAN/325-347	Q3MIS6	ZN528	342	E	I	-0.0463502918492314	0.0818792869794045
ZN528_HUMAN/325-347	Q3MIS6	ZN528	342	E	K	-0.0143568647657636	0.12166202579635
ZN528_HUMAN/325-347	Q3MIS6	ZN528	342	E	L	-0.0541390026303403	0.128904380731495
ZN528_HUMAN/325-347	Q3MIS6	ZN528	342	E	M	-0.21818351723806	0.0644106803320731
ZN528_HUMAN/325-347	Q3MIS6	ZN528	342	E	N	-0.150239046175912	0.0541286061543626
ZN528_HUMAN/325-347	Q3MIS6	ZN528	342	E	P	-0.0376679536280739	0.0824049174805541
ZN528_HUMAN/325-347	Q3MIS6	ZN528	342	E	Q	-0.252852166421552	0.0630572033883385
ZN528_HUMAN/325-347	Q3MIS6	ZN528	342	E	R	0.0926434781996312	0.0369985700620084
ZN528_HUMAN/325-347	Q3MIS6	ZN528	342	E	S	-0.186110088370515	0.0474327272556548
ZN528_HUMAN/325-347	Q3MIS6	ZN528	342	E	T	-0.18402638368696	0.0808908254996297
ZN528_HUMAN/325-347	Q3MIS6	ZN528	342	E	V	0.029907300561867	0.0667351896345106
ZN528_HUMAN/325-347	Q3MIS6	ZN528	342	E	W	0.283143290754137	0.0481938980329374
ZN528_HUMAN/325-347	Q3MIS6	ZN528	342	E	Y	0.0928499729454061	0.0848003136220174
ZKSC3_HUMAN/508-530	Q9BRR0	ZKSC3	525	Q	A	-0.247690120789079	0.0327838424565806
ZKSC3_HUMAN/508-530	Q9BRR0	ZKSC3	525	Q	C	-0.026591237879718	0.0368036601755204
ZKSC3_HUMAN/508-530	Q9BRR0	ZKSC3	525	Q	D	-0.493259322919173	0.0842336756336115
ZKSC3_HUMAN/508-530	Q9BRR0	ZKSC3	525	Q	E	-0.617446069806721	0.0717607627400142
ZKSC3_HUMAN/508-530	Q9BRR0	ZKSC3	525	Q	F	0.10225870107432	0.0699692643850039
ZKSC3_HUMAN/508-530	Q9BRR0	ZKSC3	525	Q	G	0.000589340120965139	0.0575990234524009
ZKSC3_HUMAN/508-530	Q9BRR0	ZKSC3	525	Q	H	-0.0792556010521361	0.102429777189867
ZKSC3_HUMAN/508-530	Q9BRR0	ZKSC3	525	Q	I	-0.0463502918492314	0.0818792869794045
ZKSC3_HUMAN/508-530	Q9BRR0	ZKSC3	525	Q	K	-0.0143568647657636	0.12166202579635
ZKSC3_HUMAN/508-530	Q9BRR0	ZKSC3	525	Q	L	-0.0541390026303403	0.128904380731495
ZKSC3_HUMAN/508-530	Q9BRR0	ZKSC3	525	Q	M	-0.21818351723806	0.0644106803320731
ZKSC3_HUMAN/508-530	Q9BRR0	ZKSC3	525	Q	N	-0.150239046175912	0.0541286061543626
ZKSC3_HUMAN/508-530	Q9BRR0	ZKSC3	525	Q	P	-0.0376679536280739	0.0824049174805541
ZKSC3_HUMAN/508-530	Q9BRR0	ZKSC3	525	Q	R	0.0926434781996312	0.0369985700620084
ZKSC3_HUMAN/508-530	Q9BRR0	ZKSC3	525	Q	S	-0.186110088370515	0.0474327272556548
ZKSC3_HUMAN/508-530	Q9BRR0	ZKSC3	525	Q	T	-0.18402638368696	0.0808908254996297
ZKSC3_HUMAN/508-530	Q9BRR0	ZKSC3	525	Q	V	0.029907300561867	0.0667351896345106
ZKSC3_HUMAN/508-530	Q9BRR0	ZKSC3	525	Q	W	0.283143290754137	0.0481938980329374
ZKSC3_HUMAN/508-530	Q9BRR0	ZKSC3	525	Q	Y	0.0928499729454061	0.0848003136220174
ZN718_HUMAN/311-333	Q3SXZ3	ZN718	328	K	A	-0.247690120789079	0.0327838424565806
ZN718_HUMAN/311-333	Q3SXZ3	ZN718	328	K	C	-0.026591237879718	0.0368036601755204
ZN718_HUMAN/311-333	Q3SXZ3	ZN718	328	K	D	-0.493259322919173	0.0842336756336115
ZN718_HUMAN/311-333	Q3SXZ3	ZN718	328	K	E	-0.617446069806721	0.0717607627400142
ZN718_HUMAN/311-333	Q3SXZ3	ZN718	328	K	F	0.10225870107432	0.0699692643850039
ZN718_HUMAN/311-333	Q3SXZ3	ZN718	328	K	G	0.000589340120965139	0.0575990234524009
ZN718_HUMAN/311-333	Q3SXZ3	ZN718	328	K	H	-0.0792556010521361	0.102429777189867
ZN718_HUMAN/311-333	Q3SXZ3	ZN718	328	K	I	-0.0463502918492314	0.0818792869794045
ZN718_HUMAN/311-333	Q3SXZ3	ZN718	328	K	L	-0.0541390026303403	0.128904380731495
ZN718_HUMAN/311-333	Q3SXZ3	ZN718	328	K	M	-0.21818351723806	0.0644106803320731
ZN718_HUMAN/311-333	Q3SXZ3	ZN718	328	K	N	-0.150239046175912	0.0541286061543626
ZN718_HUMAN/311-333	Q3SXZ3	ZN718	328	K	P	-0.0376679536280739	0.0824049174805541
ZN718_HUMAN/311-333	Q3SXZ3	ZN718	328	K	Q	-0.252852166421552	0.0630572033883385
ZN718_HUMAN/311-333	Q3SXZ3	ZN718	328	K	R	0.0926434781996312	0.0369985700620084
ZN718_HUMAN/311-333	Q3SXZ3	ZN718	328	K	S	-0.186110088370515	0.0474327272556548
ZN718_HUMAN/311-333	Q3SXZ3	ZN718	328	K	T	-0.18402638368696	0.0808908254996297
ZN718_HUMAN/311-333	Q3SXZ3	ZN718	328	K	V	0.029907300561867	0.0667351896345106
ZN718_HUMAN/311-333	Q3SXZ3	ZN718	328	K	W	0.283143290754137	0.0481938980329374
ZN718_HUMAN/311-333	Q3SXZ3	ZN718	328	K	Y	0.0928499729454061	0.0848003136220174
SALL1_HUMAN/1134-1156	Q9NSC2	SALL1	1151	I	A	-0.247690120789079	0.0327838424565806
SALL1_HUMAN/1134-1156	Q9NSC2	SALL1	1151	I	C	-0.026591237879718	0.0368036601755204
SALL1_HUMAN/1134-1156	Q9NSC2	SALL1	1151	I	D	-0.493259322919173	0.0842336756336115
SALL1_HUMAN/1134-1156	Q9NSC2	SALL1	1151	I	E	-0.617446069806721	0.0717607627400142
SALL1_HUMAN/1134-1156	Q9NSC2	SALL1	1151	I	F	0.10225870107432	0.0699692643850039
SALL1_HUMAN/1134-1156	Q9NSC2	SALL1	1151	I	G	0.000589340120965139	0.0575990234524009
SALL1_HUMAN/1134-1156	Q9NSC2	SALL1	1151	I	H	-0.0792556010521361	0.102429777189867
SALL1_HUMAN/1134-1156	Q9NSC2	SALL1	1151	I	K	-0.0143568647657636	0.12166202579635
SALL1_HUMAN/1134-1156	Q9NSC2	SALL1	1151	I	L	-0.0541390026303403	0.128904380731495
SALL1_HUMAN/1134-1156	Q9NSC2	SALL1	1151	I	M	-0.21818351723806	0.0644106803320731
SALL1_HUMAN/1134-1156	Q9NSC2	SALL1	1151	I	N	-0.150239046175912	0.0541286061543626
SALL1_HUMAN/1134-1156	Q9NSC2	SALL1	1151	I	P	-0.0376679536280739	0.0824049174805541
SALL1_HUMAN/1134-1156	Q9NSC2	SALL1	1151	I	Q	-0.252852166421552	0.0630572033883385
SALL1_HUMAN/1134-1156	Q9NSC2	SALL1	1151	I	R	0.0926434781996312	0.0369985700620084
SALL1_HUMAN/1134-1156	Q9NSC2	SALL1	1151	I	S	-0.186110088370515	0.0474327272556548
SALL1_HUMAN/1134-1156	Q9NSC2	SALL1	1151	I	T	-0.18402638368696	0.0808908254996297
SALL1_HUMAN/1134-1156	Q9NSC2	SALL1	1151	I	V	0.029907300561867	0.0667351896345106
SALL1_HUMAN/1134-1156	Q9NSC2	SALL1	1151	I	W	0.283143290754137	0.0481938980329374
SALL1_HUMAN/1134-1156	Q9NSC2	SALL1	1151	I	Y	0.0928499729454061	0.0848003136220174
ZN624_HUMAN/332-354	Q9P2J8	ZN624	349	V	A	-0.247690120789079	0.0327838424565806
ZN624_HUMAN/332-354	Q9P2J8	ZN624	349	V	C	-0.026591237879718	0.0368036601755204
ZN624_HUMAN/332-354	Q9P2J8	ZN624	349	V	D	-0.493259322919173	0.0842336756336115
ZN624_HUMAN/332-354	Q9P2J8	ZN624	349	V	E	-0.617446069806721	0.0717607627400142
ZN624_HUMAN/332-354	Q9P2J8	ZN624	349	V	F	0.10225870107432	0.0699692643850039
ZN624_HUMAN/332-354	Q9P2J8	ZN624	349	V	G	0.000589340120965139	0.0575990234524009
ZN624_HUMAN/332-354	Q9P2J8	ZN624	349	V	H	-0.0792556010521361	0.102429777189867
ZN624_HUMAN/332-354	Q9P2J8	ZN624	349	V	I	-0.0463502918492314	0.0818792869794045
ZN624_HUMAN/332-354	Q9P2J8	ZN624	349	V	K	-0.0143568647657636	0.12166202579635
ZN624_HUMAN/332-354	Q9P2J8	ZN624	349	V	L	-0.0541390026303403	0.128904380731495
ZN624_HUMAN/332-354	Q9P2J8	ZN624	349	V	M	-0.21818351723806	0.0644106803320731
ZN624_HUMAN/332-354	Q9P2J8	ZN624	349	V	N	-0.150239046175912	0.0541286061543626
ZN624_HUMAN/332-354	Q9P2J8	ZN624	349	V	P	-0.0376679536280739	0.0824049174805541
ZN624_HUMAN/332-354	Q9P2J8	ZN624	349	V	Q	-0.252852166421552	0.0630572033883385
ZN624_HUMAN/332-354	Q9P2J8	ZN624	349	V	R	0.0926434781996312	0.0369985700620084
ZN624_HUMAN/332-354	Q9P2J8	ZN624	349	V	S	-0.186110088370515	0.0474327272556548
ZN624_HUMAN/332-354	Q9P2J8	ZN624	349	V	T	-0.18402638368696	0.0808908254996297
ZN624_HUMAN/332-354	Q9P2J8	ZN624	349	V	W	0.283143290754137	0.0481938980329374
ZN624_HUMAN/332-354	Q9P2J8	ZN624	349	V	Y	0.0928499729454061	0.0848003136220174
ZN561_HUMAN/337-359	Q8N587	ZN561	354	I	A	-0.247690120789079	0.0327838424565806
ZN561_HUMAN/337-359	Q8N587	ZN561	354	I	C	-0.026591237879718	0.0368036601755204
ZN561_HUMAN/337-359	Q8N587	ZN561	354	I	D	-0.493259322919173	0.0842336756336115
ZN561_HUMAN/337-359	Q8N587	ZN561	354	I	E	-0.617446069806721	0.0717607627400142
ZN561_HUMAN/337-359	Q8N587	ZN561	354	I	F	0.10225870107432	0.0699692643850039
ZN561_HUMAN/337-359	Q8N587	ZN561	354	I	G	0.000589340120965139	0.0575990234524009
ZN561_HUMAN/337-359	Q8N587	ZN561	354	I	H	-0.0792556010521361	0.102429777189867
ZN561_HUMAN/337-359	Q8N587	ZN561	354	I	K	-0.0143568647657636	0.12166202579635
ZN561_HUMAN/337-359	Q8N587	ZN561	354	I	L	-0.0541390026303403	0.128904380731495
ZN561_HUMAN/337-359	Q8N587	ZN561	354	I	M	-0.21818351723806	0.0644106803320731
ZN561_HUMAN/337-359	Q8N587	ZN561	354	I	N	-0.150239046175912	0.0541286061543626
ZN561_HUMAN/337-359	Q8N587	ZN561	354	I	P	-0.0376679536280739	0.0824049174805541
ZN561_HUMAN/337-359	Q8N587	ZN561	354	I	Q	-0.252852166421552	0.0630572033883385
ZN561_HUMAN/337-359	Q8N587	ZN561	354	I	R	0.0926434781996312	0.0369985700620084
ZN561_HUMAN/337-359	Q8N587	ZN561	354	I	S	-0.186110088370515	0.0474327272556548
ZN561_HUMAN/337-359	Q8N587	ZN561	354	I	T	-0.18402638368696	0.0808908254996297
ZN561_HUMAN/337-359	Q8N587	ZN561	354	I	V	0.029907300561867	0.0667351896345106
ZN561_HUMAN/337-359	Q8N587	ZN561	354	I	W	0.283143290754137	0.0481938980329374
ZN561_HUMAN/337-359	Q8N587	ZN561	354	I	Y	0.0928499729454061	0.0848003136220174
ZEP3_HUMAN/1782-1806	Q5T1R4	ZEP3	1799	K	A	-0.247690120789079	0.0327838424565806
ZEP3_HUMAN/1782-1806	Q5T1R4	ZEP3	1799	K	C	-0.026591237879718	0.0368036601755204
ZEP3_HUMAN/1782-1806	Q5T1R4	ZEP3	1799	K	D	-0.493259322919173	0.0842336756336115
ZEP3_HUMAN/1782-1806	Q5T1R4	ZEP3	1799	K	E	-0.617446069806721	0.0717607627400142
ZEP3_HUMAN/1782-1806	Q5T1R4	ZEP3	1799	K	F	0.10225870107432	0.0699692643850039
ZEP3_HUMAN/1782-1806	Q5T1R4	ZEP3	1799	K	G	0.000589340120965139	0.0575990234524009
ZEP3_HUMAN/1782-1806	Q5T1R4	ZEP3	1799	K	H	-0.0792556010521361	0.102429777189867
ZEP3_HUMAN/1782-1806	Q5T1R4	ZEP3	1799	K	I	-0.0463502918492314	0.0818792869794045
ZEP3_HUMAN/1782-1806	Q5T1R4	ZEP3	1799	K	L	-0.0541390026303403	0.128904380731495
ZEP3_HUMAN/1782-1806	Q5T1R4	ZEP3	1799	K	M	-0.21818351723806	0.0644106803320731
ZEP3_HUMAN/1782-1806	Q5T1R4	ZEP3	1799	K	N	-0.150239046175912	0.0541286061543626
ZEP3_HUMAN/1782-1806	Q5T1R4	ZEP3	1799	K	P	-0.0376679536280739	0.0824049174805541
ZEP3_HUMAN/1782-1806	Q5T1R4	ZEP3	1799	K	Q	-0.252852166421552	0.0630572033883385
ZEP3_HUMAN/1782-1806	Q5T1R4	ZEP3	1799	K	R	0.0926434781996312	0.0369985700620084
ZEP3_HUMAN/1782-1806	Q5T1R4	ZEP3	1799	K	S	-0.186110088370515	0.0474327272556548
ZEP3_HUMAN/1782-1806	Q5T1R4	ZEP3	1799	K	T	-0.18402638368696	0.0808908254996297
ZEP3_HUMAN/1782-1806	Q5T1R4	ZEP3	1799	K	V	0.029907300561867	0.0667351896345106
ZEP3_HUMAN/1782-1806	Q5T1R4	ZEP3	1799	K	W	0.283143290754137	0.0481938980329374
ZEP3_HUMAN/1782-1806	Q5T1R4	ZEP3	1799	K	Y	0.0928499729454061	0.0848003136220174
ZIM3_HUMAN/195-217	Q96PE6	ZIM3	212	K	A	-0.247690120789079	0.0327838424565806
ZIM3_HUMAN/195-217	Q96PE6	ZIM3	212	K	C	-0.026591237879718	0.0368036601755204
ZIM3_HUMAN/195-217	Q96PE6	ZIM3	212	K	D	-0.493259322919173	0.0842336756336115
ZIM3_HUMAN/195-217	Q96PE6	ZIM3	212	K	E	-0.617446069806721	0.0717607627400142
ZIM3_HUMAN/195-217	Q96PE6	ZIM3	212	K	F	0.10225870107432	0.0699692643850039
ZIM3_HUMAN/195-217	Q96PE6	ZIM3	212	K	G	0.000589340120965139	0.0575990234524009
ZIM3_HUMAN/195-217	Q96PE6	ZIM3	212	K	H	-0.0792556010521361	0.102429777189867
ZIM3_HUMAN/195-217	Q96PE6	ZIM3	212	K	I	-0.0463502918492314	0.0818792869794045
ZIM3_HUMAN/195-217	Q96PE6	ZIM3	212	K	L	-0.0541390026303403	0.128904380731495
ZIM3_HUMAN/195-217	Q96PE6	ZIM3	212	K	M	-0.21818351723806	0.0644106803320731
ZIM3_HUMAN/195-217	Q96PE6	ZIM3	212	K	N	-0.150239046175912	0.0541286061543626
ZIM3_HUMAN/195-217	Q96PE6	ZIM3	212	K	P	-0.0376679536280739	0.0824049174805541
ZIM3_HUMAN/195-217	Q96PE6	ZIM3	212	K	Q	-0.252852166421552	0.0630572033883385
ZIM3_HUMAN/195-217	Q96PE6	ZIM3	212	K	R	0.0926434781996312	0.0369985700620084
ZIM3_HUMAN/195-217	Q96PE6	ZIM3	212	K	S	-0.186110088370515	0.0474327272556548
ZIM3_HUMAN/195-217	Q96PE6	ZIM3	212	K	T	-0.18402638368696	0.0808908254996297
ZIM3_HUMAN/195-217	Q96PE6	ZIM3	212	K	V	0.029907300561867	0.0667351896345106
ZIM3_HUMAN/195-217	Q96PE6	ZIM3	212	K	W	0.283143290754137	0.0481938980329374
ZIM3_HUMAN/195-217	Q96PE6	ZIM3	212	K	Y	0.0928499729454061	0.0848003136220174
ZNF79_HUMAN/417-439	Q15937	ZNF79	434	R	A	-0.247690120789079	0.0327838424565806
ZNF79_HUMAN/417-439	Q15937	ZNF79	434	R	C	-0.026591237879718	0.0368036601755204
ZNF79_HUMAN/417-439	Q15937	ZNF79	434	R	D	-0.493259322919173	0.0842336756336115
ZNF79_HUMAN/417-439	Q15937	ZNF79	434	R	E	-0.617446069806721	0.0717607627400142
ZNF79_HUMAN/417-439	Q15937	ZNF79	434	R	F	0.10225870107432	0.0699692643850039
ZNF79_HUMAN/417-439	Q15937	ZNF79	434	R	G	0.000589340120965139	0.0575990234524009
ZNF79_HUMAN/417-439	Q15937	ZNF79	434	R	H	-0.0792556010521361	0.102429777189867
ZNF79_HUMAN/417-439	Q15937	ZNF79	434	R	I	-0.0463502918492314	0.0818792869794045
ZNF79_HUMAN/417-439	Q15937	ZNF79	434	R	K	-0.0143568647657636	0.12166202579635
ZNF79_HUMAN/417-439	Q15937	ZNF79	434	R	L	-0.0541390026303403	0.128904380731495
ZNF79_HUMAN/417-439	Q15937	ZNF79	434	R	M	-0.21818351723806	0.0644106803320731
ZNF79_HUMAN/417-439	Q15937	ZNF79	434	R	N	-0.150239046175912	0.0541286061543626
ZNF79_HUMAN/417-439	Q15937	ZNF79	434	R	P	-0.0376679536280739	0.0824049174805541
ZNF79_HUMAN/417-439	Q15937	ZNF79	434	R	Q	-0.252852166421552	0.0630572033883385
ZNF79_HUMAN/417-439	Q15937	ZNF79	434	R	S	-0.186110088370515	0.0474327272556548
ZNF79_HUMAN/417-439	Q15937	ZNF79	434	R	T	-0.18402638368696	0.0808908254996297
ZNF79_HUMAN/417-439	Q15937	ZNF79	434	R	V	0.029907300561867	0.0667351896345106
ZNF79_HUMAN/417-439	Q15937	ZNF79	434	R	W	0.283143290754137	0.0481938980329374
ZNF79_HUMAN/417-439	Q15937	ZNF79	434	R	Y	0.0928499729454061	0.0848003136220174
ZN417_HUMAN/268-290	Q8TAU3	ZN417	285	Q	A	-0.247690120789079	0.0327838424565806
ZN417_HUMAN/268-290	Q8TAU3	ZN417	285	Q	C	-0.026591237879718	0.0368036601755204
ZN417_HUMAN/268-290	Q8TAU3	ZN417	285	Q	D	-0.493259322919173	0.0842336756336115
ZN417_HUMAN/268-290	Q8TAU3	ZN417	285	Q	E	-0.617446069806721	0.0717607627400142
ZN417_HUMAN/268-290	Q8TAU3	ZN417	285	Q	F	0.10225870107432	0.0699692643850039
ZN417_HUMAN/268-290	Q8TAU3	ZN417	285	Q	G	0.000589340120965139	0.0575990234524009
ZN417_HUMAN/268-290	Q8TAU3	ZN417	285	Q	H	-0.0792556010521361	0.102429777189867
ZN417_HUMAN/268-290	Q8TAU3	ZN417	285	Q	I	-0.0463502918492314	0.0818792869794045
ZN417_HUMAN/268-290	Q8TAU3	ZN417	285	Q	K	-0.0143568647657636	0.12166202579635
ZN417_HUMAN/268-290	Q8TAU3	ZN417	285	Q	L	-0.0541390026303403	0.128904380731495
ZN417_HUMAN/268-290	Q8TAU3	ZN417	285	Q	M	-0.21818351723806	0.0644106803320731
ZN417_HUMAN/268-290	Q8TAU3	ZN417	285	Q	N	-0.150239046175912	0.0541286061543626
ZN417_HUMAN/268-290	Q8TAU3	ZN417	285	Q	P	-0.0376679536280739	0.0824049174805541
ZN417_HUMAN/268-290	Q8TAU3	ZN417	285	Q	R	0.0926434781996312	0.0369985700620084
ZN417_HUMAN/268-290	Q8TAU3	ZN417	285	Q	S	-0.186110088370515	0.0474327272556548
ZN417_HUMAN/268-290	Q8TAU3	ZN417	285	Q	T	-0.18402638368696	0.0808908254996297
ZN417_HUMAN/268-290	Q8TAU3	ZN417	285	Q	V	0.029907300561867	0.0667351896345106
ZN417_HUMAN/268-290	Q8TAU3	ZN417	285	Q	W	0.283143290754137	0.0481938980329374
ZN417_HUMAN/268-290	Q8TAU3	ZN417	285	Q	Y	0.0928499729454061	0.0848003136220174
ZN440_HUMAN/173-194	Q8IYI8	ZN440	189	R	A	-0.247690120789079	0.0327838424565806
ZN440_HUMAN/173-194	Q8IYI8	ZN440	189	R	C	-0.026591237879718	0.0368036601755204
ZN440_HUMAN/173-194	Q8IYI8	ZN440	189	R	D	-0.493259322919173	0.0842336756336115
ZN440_HUMAN/173-194	Q8IYI8	ZN440	189	R	E	-0.617446069806721	0.0717607627400142
ZN440_HUMAN/173-194	Q8IYI8	ZN440	189	R	F	0.10225870107432	0.0699692643850039
ZN440_HUMAN/173-194	Q8IYI8	ZN440	189	R	G	0.000589340120965139	0.0575990234524009
ZN440_HUMAN/173-194	Q8IYI8	ZN440	189	R	H	-0.0792556010521361	0.102429777189867
ZN440_HUMAN/173-194	Q8IYI8	ZN440	189	R	I	-0.0463502918492314	0.0818792869794045
ZN440_HUMAN/173-194	Q8IYI8	ZN440	189	R	K	-0.0143568647657636	0.12166202579635
ZN440_HUMAN/173-194	Q8IYI8	ZN440	189	R	L	-0.0541390026303403	0.128904380731495
ZN440_HUMAN/173-194	Q8IYI8	ZN440	189	R	M	-0.21818351723806	0.0644106803320731
ZN440_HUMAN/173-194	Q8IYI8	ZN440	189	R	N	-0.150239046175912	0.0541286061543626
ZN440_HUMAN/173-194	Q8IYI8	ZN440	189	R	P	-0.0376679536280739	0.0824049174805541
ZN440_HUMAN/173-194	Q8IYI8	ZN440	189	R	Q	-0.252852166421552	0.0630572033883385
ZN440_HUMAN/173-194	Q8IYI8	ZN440	189	R	S	-0.186110088370515	0.0474327272556548
ZN440_HUMAN/173-194	Q8IYI8	ZN440	189	R	T	-0.18402638368696	0.0808908254996297
ZN440_HUMAN/173-194	Q8IYI8	ZN440	189	R	V	0.029907300561867	0.0667351896345106
ZN440_HUMAN/173-194	Q8IYI8	ZN440	189	R	W	0.283143290754137	0.0481938980329374
ZN440_HUMAN/173-194	Q8IYI8	ZN440	189	R	Y	0.0928499729454061	0.0848003136220174
GZF1_HUMAN/348-371	Q9H116	GZF1	365	S	A	-0.247690120789079	0.0327838424565806
GZF1_HUMAN/348-371	Q9H116	GZF1	365	S	C	-0.026591237879718	0.0368036601755204
GZF1_HUMAN/348-371	Q9H116	GZF1	365	S	D	-0.493259322919173	0.0842336756336115
GZF1_HUMAN/348-371	Q9H116	GZF1	365	S	E	-0.617446069806721	0.0717607627400142
GZF1_HUMAN/348-371	Q9H116	GZF1	365	S	F	0.10225870107432	0.0699692643850039
GZF1_HUMAN/348-371	Q9H116	GZF1	365	S	G	0.000589340120965139	0.0575990234524009
GZF1_HUMAN/348-371	Q9H116	GZF1	365	S	H	-0.0792556010521361	0.102429777189867
GZF1_HUMAN/348-371	Q9H116	GZF1	365	S	I	-0.0463502918492314	0.0818792869794045
GZF1_HUMAN/348-371	Q9H116	GZF1	365	S	K	-0.0143568647657636	0.12166202579635
GZF1_HUMAN/348-371	Q9H116	GZF1	365	S	L	-0.0541390026303403	0.128904380731495
GZF1_HUMAN/348-371	Q9H116	GZF1	365	S	M	-0.21818351723806	0.0644106803320731
GZF1_HUMAN/348-371	Q9H116	GZF1	365	S	N	-0.150239046175912	0.0541286061543626
GZF1_HUMAN/348-371	Q9H116	GZF1	365	S	P	-0.0376679536280739	0.0824049174805541
GZF1_HUMAN/348-371	Q9H116	GZF1	365	S	Q	-0.252852166421552	0.0630572033883385
GZF1_HUMAN/348-371	Q9H116	GZF1	365	S	R	0.0926434781996312	0.0369985700620084
GZF1_HUMAN/348-371	Q9H116	GZF1	365	S	T	-0.18402638368696	0.0808908254996297
GZF1_HUMAN/348-371	Q9H116	GZF1	365	S	V	0.029907300561867	0.0667351896345106
GZF1_HUMAN/348-371	Q9H116	GZF1	365	S	W	0.283143290754137	0.0481938980329374
GZF1_HUMAN/348-371	Q9H116	GZF1	365	S	Y	0.0928499729454061	0.0848003136220174
ZN473_HUMAN/786-808	Q8WTR7	ZN473	803	Q	A	-0.247690120789079	0.0327838424565806
ZN473_HUMAN/786-808	Q8WTR7	ZN473	803	Q	C	-0.026591237879718	0.0368036601755204
ZN473_HUMAN/786-808	Q8WTR7	ZN473	803	Q	D	-0.493259322919173	0.0842336756336115
ZN473_HUMAN/786-808	Q8WTR7	ZN473	803	Q	E	-0.617446069806721	0.0717607627400142
ZN473_HUMAN/786-808	Q8WTR7	ZN473	803	Q	F	0.10225870107432	0.0699692643850039
ZN473_HUMAN/786-808	Q8WTR7	ZN473	803	Q	G	0.000589340120965139	0.0575990234524009
ZN473_HUMAN/786-808	Q8WTR7	ZN473	803	Q	H	-0.0792556010521361	0.102429777189867
ZN473_HUMAN/786-808	Q8WTR7	ZN473	803	Q	I	-0.0463502918492314	0.0818792869794045
ZN473_HUMAN/786-808	Q8WTR7	ZN473	803	Q	K	-0.0143568647657636	0.12166202579635
ZN473_HUMAN/786-808	Q8WTR7	ZN473	803	Q	L	-0.0541390026303403	0.128904380731495
ZN473_HUMAN/786-808	Q8WTR7	ZN473	803	Q	M	-0.21818351723806	0.0644106803320731
ZN473_HUMAN/786-808	Q8WTR7	ZN473	803	Q	N	-0.150239046175912	0.0541286061543626
ZN473_HUMAN/786-808	Q8WTR7	ZN473	803	Q	P	-0.0376679536280739	0.0824049174805541
ZN473_HUMAN/786-808	Q8WTR7	ZN473	803	Q	R	0.0926434781996312	0.0369985700620084
ZN473_HUMAN/786-808	Q8WTR7	ZN473	803	Q	S	-0.186110088370515	0.0474327272556548
ZN473_HUMAN/786-808	Q8WTR7	ZN473	803	Q	T	-0.18402638368696	0.0808908254996297
ZN473_HUMAN/786-808	Q8WTR7	ZN473	803	Q	V	0.029907300561867	0.0667351896345106
ZN473_HUMAN/786-808	Q8WTR7	ZN473	803	Q	W	0.283143290754137	0.0481938980329374
ZN473_HUMAN/786-808	Q8WTR7	ZN473	803	Q	Y	0.0928499729454061	0.0848003136220174
RBAK_HUMAN/429-451	Q9NYW8	RBAK	446	I	A	-0.247690120789079	0.0327838424565806
RBAK_HUMAN/429-451	Q9NYW8	RBAK	446	I	C	-0.026591237879718	0.0368036601755204
RBAK_HUMAN/429-451	Q9NYW8	RBAK	446	I	D	-0.493259322919173	0.0842336756336115
RBAK_HUMAN/429-451	Q9NYW8	RBAK	446	I	E	-0.617446069806721	0.0717607627400142
RBAK_HUMAN/429-451	Q9NYW8	RBAK	446	I	F	0.10225870107432	0.0699692643850039
RBAK_HUMAN/429-451	Q9NYW8	RBAK	446	I	G	0.000589340120965139	0.0575990234524009
RBAK_HUMAN/429-451	Q9NYW8	RBAK	446	I	H	-0.0792556010521361	0.102429777189867
RBAK_HUMAN/429-451	Q9NYW8	RBAK	446	I	K	-0.0143568647657636	0.12166202579635
RBAK_HUMAN/429-451	Q9NYW8	RBAK	446	I	L	-0.0541390026303403	0.128904380731495
RBAK_HUMAN/429-451	Q9NYW8	RBAK	446	I	M	-0.21818351723806	0.0644106803320731
RBAK_HUMAN/429-451	Q9NYW8	RBAK	446	I	N	-0.150239046175912	0.0541286061543626
RBAK_HUMAN/429-451	Q9NYW8	RBAK	446	I	P	-0.0376679536280739	0.0824049174805541
RBAK_HUMAN/429-451	Q9NYW8	RBAK	446	I	Q	-0.252852166421552	0.0630572033883385
RBAK_HUMAN/429-451	Q9NYW8	RBAK	446	I	R	0.0926434781996312	0.0369985700620084
RBAK_HUMAN/429-451	Q9NYW8	RBAK	446	I	S	-0.186110088370515	0.0474327272556548
RBAK_HUMAN/429-451	Q9NYW8	RBAK	446	I	T	-0.18402638368696	0.0808908254996297
RBAK_HUMAN/429-451	Q9NYW8	RBAK	446	I	V	0.029907300561867	0.0667351896345106
RBAK_HUMAN/429-451	Q9NYW8	RBAK	446	I	W	0.283143290754137	0.0481938980329374
RBAK_HUMAN/429-451	Q9NYW8	RBAK	446	I	Y	0.0928499729454061	0.0848003136220174
ZN347_HUMAN/373-395	Q96SE7	ZN347	390	I	A	-0.247690120789079	0.0327838424565806
ZN347_HUMAN/373-395	Q96SE7	ZN347	390	I	C	-0.026591237879718	0.0368036601755204
ZN347_HUMAN/373-395	Q96SE7	ZN347	390	I	D	-0.493259322919173	0.0842336756336115
ZN347_HUMAN/373-395	Q96SE7	ZN347	390	I	E	-0.617446069806721	0.0717607627400142
ZN347_HUMAN/373-395	Q96SE7	ZN347	390	I	F	0.10225870107432	0.0699692643850039
ZN347_HUMAN/373-395	Q96SE7	ZN347	390	I	G	0.000589340120965139	0.0575990234524009
ZN347_HUMAN/373-395	Q96SE7	ZN347	390	I	H	-0.0792556010521361	0.102429777189867
ZN347_HUMAN/373-395	Q96SE7	ZN347	390	I	K	-0.0143568647657636	0.12166202579635
ZN347_HUMAN/373-395	Q96SE7	ZN347	390	I	L	-0.0541390026303403	0.128904380731495
ZN347_HUMAN/373-395	Q96SE7	ZN347	390	I	M	-0.21818351723806	0.0644106803320731
ZN347_HUMAN/373-395	Q96SE7	ZN347	390	I	N	-0.150239046175912	0.0541286061543626
ZN347_HUMAN/373-395	Q96SE7	ZN347	390	I	P	-0.0376679536280739	0.0824049174805541
ZN347_HUMAN/373-395	Q96SE7	ZN347	390	I	Q	-0.252852166421552	0.0630572033883385
ZN347_HUMAN/373-395	Q96SE7	ZN347	390	I	R	0.0926434781996312	0.0369985700620084
ZN347_HUMAN/373-395	Q96SE7	ZN347	390	I	S	-0.186110088370515	0.0474327272556548
ZN347_HUMAN/373-395	Q96SE7	ZN347	390	I	T	-0.18402638368696	0.0808908254996297
ZN347_HUMAN/373-395	Q96SE7	ZN347	390	I	V	0.029907300561867	0.0667351896345106
ZN347_HUMAN/373-395	Q96SE7	ZN347	390	I	W	0.283143290754137	0.0481938980329374
ZN347_HUMAN/373-395	Q96SE7	ZN347	390	I	Y	0.0928499729454061	0.0848003136220174
ZN233_HUMAN/564-586	A6NK53	ZN233	581	A	C	-0.026591237879718	0.0368036601755204
ZN233_HUMAN/564-586	A6NK53	ZN233	581	A	D	-0.493259322919173	0.0842336756336115
ZN233_HUMAN/564-586	A6NK53	ZN233	581	A	E	-0.617446069806721	0.0717607627400142
ZN233_HUMAN/564-586	A6NK53	ZN233	581	A	F	0.10225870107432	0.0699692643850039
ZN233_HUMAN/564-586	A6NK53	ZN233	581	A	G	0.000589340120965139	0.0575990234524009
ZN233_HUMAN/564-586	A6NK53	ZN233	581	A	H	-0.0792556010521361	0.102429777189867
ZN233_HUMAN/564-586	A6NK53	ZN233	581	A	I	-0.0463502918492314	0.0818792869794045
ZN233_HUMAN/564-586	A6NK53	ZN233	581	A	K	-0.0143568647657636	0.12166202579635
ZN233_HUMAN/564-586	A6NK53	ZN233	581	A	L	-0.0541390026303403	0.128904380731495
ZN233_HUMAN/564-586	A6NK53	ZN233	581	A	M	-0.21818351723806	0.0644106803320731
ZN233_HUMAN/564-586	A6NK53	ZN233	581	A	N	-0.150239046175912	0.0541286061543626
ZN233_HUMAN/564-586	A6NK53	ZN233	581	A	P	-0.0376679536280739	0.0824049174805541
ZN233_HUMAN/564-586	A6NK53	ZN233	581	A	Q	-0.252852166421552	0.0630572033883385
ZN233_HUMAN/564-586	A6NK53	ZN233	581	A	R	0.0926434781996312	0.0369985700620084
ZN233_HUMAN/564-586	A6NK53	ZN233	581	A	S	-0.186110088370515	0.0474327272556548
ZN233_HUMAN/564-586	A6NK53	ZN233	581	A	T	-0.18402638368696	0.0808908254996297
ZN233_HUMAN/564-586	A6NK53	ZN233	581	A	V	0.029907300561867	0.0667351896345106
ZN233_HUMAN/564-586	A6NK53	ZN233	581	A	W	0.283143290754137	0.0481938980329374
ZN233_HUMAN/564-586	A6NK53	ZN233	581	A	Y	0.0928499729454061	0.0848003136220174
ZN493_HUMAN/585-607	Q6ZR52	ZN493	602	K	A	-0.247690120789079	0.0327838424565806
ZN493_HUMAN/585-607	Q6ZR52	ZN493	602	K	C	-0.026591237879718	0.0368036601755204
ZN493_HUMAN/585-607	Q6ZR52	ZN493	602	K	D	-0.493259322919173	0.0842336756336115
ZN493_HUMAN/585-607	Q6ZR52	ZN493	602	K	E	-0.617446069806721	0.0717607627400142
ZN493_HUMAN/585-607	Q6ZR52	ZN493	602	K	F	0.10225870107432	0.0699692643850039
ZN493_HUMAN/585-607	Q6ZR52	ZN493	602	K	G	0.000589340120965139	0.0575990234524009
ZN493_HUMAN/585-607	Q6ZR52	ZN493	602	K	H	-0.0792556010521361	0.102429777189867
ZN493_HUMAN/585-607	Q6ZR52	ZN493	602	K	I	-0.0463502918492314	0.0818792869794045
ZN493_HUMAN/585-607	Q6ZR52	ZN493	602	K	L	-0.0541390026303403	0.128904380731495
ZN493_HUMAN/585-607	Q6ZR52	ZN493	602	K	M	-0.21818351723806	0.0644106803320731
ZN493_HUMAN/585-607	Q6ZR52	ZN493	602	K	N	-0.150239046175912	0.0541286061543626
ZN493_HUMAN/585-607	Q6ZR52	ZN493	602	K	P	-0.0376679536280739	0.0824049174805541
ZN493_HUMAN/585-607	Q6ZR52	ZN493	602	K	Q	-0.252852166421552	0.0630572033883385
ZN493_HUMAN/585-607	Q6ZR52	ZN493	602	K	R	0.0926434781996312	0.0369985700620084
ZN493_HUMAN/585-607	Q6ZR52	ZN493	602	K	S	-0.186110088370515	0.0474327272556548
ZN493_HUMAN/585-607	Q6ZR52	ZN493	602	K	T	-0.18402638368696	0.0808908254996297
ZN493_HUMAN/585-607	Q6ZR52	ZN493	602	K	V	0.029907300561867	0.0667351896345106
ZN493_HUMAN/585-607	Q6ZR52	ZN493	602	K	W	0.283143290754137	0.0481938980329374
ZN493_HUMAN/585-607	Q6ZR52	ZN493	602	K	Y	0.0928499729454061	0.0848003136220174
ZN721_HUMAN/853-875	Q8TF20	ZN721	870	A	C	-0.026591237879718	0.0368036601755204
ZN721_HUMAN/853-875	Q8TF20	ZN721	870	A	D	-0.493259322919173	0.0842336756336115
ZN721_HUMAN/853-875	Q8TF20	ZN721	870	A	E	-0.617446069806721	0.0717607627400142
ZN721_HUMAN/853-875	Q8TF20	ZN721	870	A	F	0.10225870107432	0.0699692643850039
ZN721_HUMAN/853-875	Q8TF20	ZN721	870	A	G	0.000589340120965139	0.0575990234524009
ZN721_HUMAN/853-875	Q8TF20	ZN721	870	A	H	-0.0792556010521361	0.102429777189867
ZN721_HUMAN/853-875	Q8TF20	ZN721	870	A	I	-0.0463502918492314	0.0818792869794045
ZN721_HUMAN/853-875	Q8TF20	ZN721	870	A	K	-0.0143568647657636	0.12166202579635
ZN721_HUMAN/853-875	Q8TF20	ZN721	870	A	L	-0.0541390026303403	0.128904380731495
ZN721_HUMAN/853-875	Q8TF20	ZN721	870	A	M	-0.21818351723806	0.0644106803320731
ZN721_HUMAN/853-875	Q8TF20	ZN721	870	A	N	-0.150239046175912	0.0541286061543626
ZN721_HUMAN/853-875	Q8TF20	ZN721	870	A	P	-0.0376679536280739	0.0824049174805541
ZN721_HUMAN/853-875	Q8TF20	ZN721	870	A	Q	-0.252852166421552	0.0630572033883385
ZN721_HUMAN/853-875	Q8TF20	ZN721	870	A	R	0.0926434781996312	0.0369985700620084
ZN721_HUMAN/853-875	Q8TF20	ZN721	870	A	S	-0.186110088370515	0.0474327272556548
ZN721_HUMAN/853-875	Q8TF20	ZN721	870	A	T	-0.18402638368696	0.0808908254996297
ZN721_HUMAN/853-875	Q8TF20	ZN721	870	A	V	0.029907300561867	0.0667351896345106
ZN721_HUMAN/853-875	Q8TF20	ZN721	870	A	W	0.283143290754137	0.0481938980329374
ZN721_HUMAN/853-875	Q8TF20	ZN721	870	A	Y	0.0928499729454061	0.0848003136220174
ZFY_HUMAN/658-680	P08048	ZFY	675	K	A	-0.247690120789079	0.0327838424565806
ZFY_HUMAN/658-680	P08048	ZFY	675	K	C	-0.026591237879718	0.0368036601755204
ZFY_HUMAN/658-680	P08048	ZFY	675	K	D	-0.493259322919173	0.0842336756336115
ZFY_HUMAN/658-680	P08048	ZFY	675	K	E	-0.617446069806721	0.0717607627400142
ZFY_HUMAN/658-680	P08048	ZFY	675	K	F	0.10225870107432	0.0699692643850039
ZFY_HUMAN/658-680	P08048	ZFY	675	K	G	0.000589340120965139	0.0575990234524009
ZFY_HUMAN/658-680	P08048	ZFY	675	K	H	-0.0792556010521361	0.102429777189867
ZFY_HUMAN/658-680	P08048	ZFY	675	K	I	-0.0463502918492314	0.0818792869794045
ZFY_HUMAN/658-680	P08048	ZFY	675	K	L	-0.0541390026303403	0.128904380731495
ZFY_HUMAN/658-680	P08048	ZFY	675	K	M	-0.21818351723806	0.0644106803320731
ZFY_HUMAN/658-680	P08048	ZFY	675	K	N	-0.150239046175912	0.0541286061543626
ZFY_HUMAN/658-680	P08048	ZFY	675	K	P	-0.0376679536280739	0.0824049174805541
ZFY_HUMAN/658-680	P08048	ZFY	675	K	Q	-0.252852166421552	0.0630572033883385
ZFY_HUMAN/658-680	P08048	ZFY	675	K	R	0.0926434781996312	0.0369985700620084
ZFY_HUMAN/658-680	P08048	ZFY	675	K	S	-0.186110088370515	0.0474327272556548
ZFY_HUMAN/658-680	P08048	ZFY	675	K	T	-0.18402638368696	0.0808908254996297
ZFY_HUMAN/658-680	P08048	ZFY	675	K	V	0.029907300561867	0.0667351896345106
ZFY_HUMAN/658-680	P08048	ZFY	675	K	W	0.283143290754137	0.0481938980329374
ZFY_HUMAN/658-680	P08048	ZFY	675	K	Y	0.0928499729454061	0.0848003136220174
ZN850_HUMAN/841-863	A8MQ14	ZN850	858	E	A	-0.247690120789079	0.0327838424565806
ZN850_HUMAN/841-863	A8MQ14	ZN850	858	E	C	-0.026591237879718	0.0368036601755204
ZN850_HUMAN/841-863	A8MQ14	ZN850	858	E	D	-0.493259322919173	0.0842336756336115
ZN850_HUMAN/841-863	A8MQ14	ZN850	858	E	F	0.10225870107432	0.0699692643850039
ZN850_HUMAN/841-863	A8MQ14	ZN850	858	E	G	0.000589340120965139	0.0575990234524009
ZN850_HUMAN/841-863	A8MQ14	ZN850	858	E	H	-0.0792556010521361	0.102429777189867
ZN850_HUMAN/841-863	A8MQ14	ZN850	858	E	I	-0.0463502918492314	0.0818792869794045
ZN850_HUMAN/841-863	A8MQ14	ZN850	858	E	K	-0.0143568647657636	0.12166202579635
ZN850_HUMAN/841-863	A8MQ14	ZN850	858	E	L	-0.0541390026303403	0.128904380731495
ZN850_HUMAN/841-863	A8MQ14	ZN850	858	E	M	-0.21818351723806	0.0644106803320731
ZN850_HUMAN/841-863	A8MQ14	ZN850	858	E	N	-0.150239046175912	0.0541286061543626
ZN850_HUMAN/841-863	A8MQ14	ZN850	858	E	P	-0.0376679536280739	0.0824049174805541
ZN850_HUMAN/841-863	A8MQ14	ZN850	858	E	Q	-0.252852166421552	0.0630572033883385
ZN850_HUMAN/841-863	A8MQ14	ZN850	858	E	R	0.0926434781996312	0.0369985700620084
ZN850_HUMAN/841-863	A8MQ14	ZN850	858	E	S	-0.186110088370515	0.0474327272556548
ZN850_HUMAN/841-863	A8MQ14	ZN850	858	E	T	-0.18402638368696	0.0808908254996297
ZN850_HUMAN/841-863	A8MQ14	ZN850	858	E	V	0.029907300561867	0.0667351896345106
ZN850_HUMAN/841-863	A8MQ14	ZN850	858	E	W	0.283143290754137	0.0481938980329374
ZN850_HUMAN/841-863	A8MQ14	ZN850	858	E	Y	0.0928499729454061	0.0848003136220174
ZN222_HUMAN/173-195	Q9UK12	ZN222	190	T	A	-0.247690120789079	0.0327838424565806
ZN222_HUMAN/173-195	Q9UK12	ZN222	190	T	C	-0.026591237879718	0.0368036601755204
ZN222_HUMAN/173-195	Q9UK12	ZN222	190	T	D	-0.493259322919173	0.0842336756336115
ZN222_HUMAN/173-195	Q9UK12	ZN222	190	T	E	-0.617446069806721	0.0717607627400142
ZN222_HUMAN/173-195	Q9UK12	ZN222	190	T	F	0.10225870107432	0.0699692643850039
ZN222_HUMAN/173-195	Q9UK12	ZN222	190	T	G	0.000589340120965139	0.0575990234524009
ZN222_HUMAN/173-195	Q9UK12	ZN222	190	T	H	-0.0792556010521361	0.102429777189867
ZN222_HUMAN/173-195	Q9UK12	ZN222	190	T	I	-0.0463502918492314	0.0818792869794045
ZN222_HUMAN/173-195	Q9UK12	ZN222	190	T	K	-0.0143568647657636	0.12166202579635
ZN222_HUMAN/173-195	Q9UK12	ZN222	190	T	L	-0.0541390026303403	0.128904380731495
ZN222_HUMAN/173-195	Q9UK12	ZN222	190	T	M	-0.21818351723806	0.0644106803320731
ZN222_HUMAN/173-195	Q9UK12	ZN222	190	T	N	-0.150239046175912	0.0541286061543626
ZN222_HUMAN/173-195	Q9UK12	ZN222	190	T	P	-0.0376679536280739	0.0824049174805541
ZN222_HUMAN/173-195	Q9UK12	ZN222	190	T	Q	-0.252852166421552	0.0630572033883385
ZN222_HUMAN/173-195	Q9UK12	ZN222	190	T	R	0.0926434781996312	0.0369985700620084
ZN222_HUMAN/173-195	Q9UK12	ZN222	190	T	S	-0.186110088370515	0.0474327272556548
ZN222_HUMAN/173-195	Q9UK12	ZN222	190	T	V	0.029907300561867	0.0667351896345106
ZN222_HUMAN/173-195	Q9UK12	ZN222	190	T	W	0.283143290754137	0.0481938980329374
ZN222_HUMAN/173-195	Q9UK12	ZN222	190	T	Y	0.0928499729454061	0.0848003136220174
ZN672_HUMAN/14-36	Q499Z4	ZN672	31	R	A	-0.247690120789079	0.0327838424565806
ZN672_HUMAN/14-36	Q499Z4	ZN672	31	R	C	-0.026591237879718	0.0368036601755204
ZN672_HUMAN/14-36	Q499Z4	ZN672	31	R	D	-0.493259322919173	0.0842336756336115
ZN672_HUMAN/14-36	Q499Z4	ZN672	31	R	E	-0.617446069806721	0.0717607627400142
ZN672_HUMAN/14-36	Q499Z4	ZN672	31	R	F	0.10225870107432	0.0699692643850039
ZN672_HUMAN/14-36	Q499Z4	ZN672	31	R	G	0.000589340120965139	0.0575990234524009
ZN672_HUMAN/14-36	Q499Z4	ZN672	31	R	H	-0.0792556010521361	0.102429777189867
ZN672_HUMAN/14-36	Q499Z4	ZN672	31	R	I	-0.0463502918492314	0.0818792869794045
ZN672_HUMAN/14-36	Q499Z4	ZN672	31	R	K	-0.0143568647657636	0.12166202579635
ZN672_HUMAN/14-36	Q499Z4	ZN672	31	R	L	-0.0541390026303403	0.128904380731495
ZN672_HUMAN/14-36	Q499Z4	ZN672	31	R	M	-0.21818351723806	0.0644106803320731
ZN672_HUMAN/14-36	Q499Z4	ZN672	31	R	N	-0.150239046175912	0.0541286061543626
ZN672_HUMAN/14-36	Q499Z4	ZN672	31	R	P	-0.0376679536280739	0.0824049174805541
ZN672_HUMAN/14-36	Q499Z4	ZN672	31	R	Q	-0.252852166421552	0.0630572033883385
ZN672_HUMAN/14-36	Q499Z4	ZN672	31	R	S	-0.186110088370515	0.0474327272556548
ZN672_HUMAN/14-36	Q499Z4	ZN672	31	R	T	-0.18402638368696	0.0808908254996297
ZN672_HUMAN/14-36	Q499Z4	ZN672	31	R	V	0.029907300561867	0.0667351896345106
ZN672_HUMAN/14-36	Q499Z4	ZN672	31	R	W	0.283143290754137	0.0481938980329374
ZN672_HUMAN/14-36	Q499Z4	ZN672	31	R	Y	0.0928499729454061	0.0848003136220174
ZN33B_HUMAN/497-519	Q06732	ZN33B	514	R	A	-0.247690120789079	0.0327838424565806
ZN33B_HUMAN/497-519	Q06732	ZN33B	514	R	C	-0.026591237879718	0.0368036601755204
ZN33B_HUMAN/497-519	Q06732	ZN33B	514	R	D	-0.493259322919173	0.0842336756336115
ZN33B_HUMAN/497-519	Q06732	ZN33B	514	R	E	-0.617446069806721	0.0717607627400142
ZN33B_HUMAN/497-519	Q06732	ZN33B	514	R	F	0.10225870107432	0.0699692643850039
ZN33B_HUMAN/497-519	Q06732	ZN33B	514	R	G	0.000589340120965139	0.0575990234524009
ZN33B_HUMAN/497-519	Q06732	ZN33B	514	R	H	-0.0792556010521361	0.102429777189867
ZN33B_HUMAN/497-519	Q06732	ZN33B	514	R	I	-0.0463502918492314	0.0818792869794045
ZN33B_HUMAN/497-519	Q06732	ZN33B	514	R	K	-0.0143568647657636	0.12166202579635
ZN33B_HUMAN/497-519	Q06732	ZN33B	514	R	L	-0.0541390026303403	0.128904380731495
ZN33B_HUMAN/497-519	Q06732	ZN33B	514	R	M	-0.21818351723806	0.0644106803320731
ZN33B_HUMAN/497-519	Q06732	ZN33B	514	R	N	-0.150239046175912	0.0541286061543626
ZN33B_HUMAN/497-519	Q06732	ZN33B	514	R	P	-0.0376679536280739	0.0824049174805541
ZN33B_HUMAN/497-519	Q06732	ZN33B	514	R	Q	-0.252852166421552	0.0630572033883385
ZN33B_HUMAN/497-519	Q06732	ZN33B	514	R	S	-0.186110088370515	0.0474327272556548
ZN33B_HUMAN/497-519	Q06732	ZN33B	514	R	T	-0.18402638368696	0.0808908254996297
ZN33B_HUMAN/497-519	Q06732	ZN33B	514	R	V	0.029907300561867	0.0667351896345106
ZN33B_HUMAN/497-519	Q06732	ZN33B	514	R	W	0.283143290754137	0.0481938980329374
ZN33B_HUMAN/497-519	Q06732	ZN33B	514	R	Y	0.0928499729454061	0.0848003136220174
ZN582_HUMAN/199-221	Q96NG8	ZN582	216	Q	A	-0.247690120789079	0.0327838424565806
ZN582_HUMAN/199-221	Q96NG8	ZN582	216	Q	C	-0.026591237879718	0.0368036601755204
ZN582_HUMAN/199-221	Q96NG8	ZN582	216	Q	D	-0.493259322919173	0.0842336756336115
ZN582_HUMAN/199-221	Q96NG8	ZN582	216	Q	E	-0.617446069806721	0.0717607627400142
ZN582_HUMAN/199-221	Q96NG8	ZN582	216	Q	F	0.10225870107432	0.0699692643850039
ZN582_HUMAN/199-221	Q96NG8	ZN582	216	Q	G	0.000589340120965139	0.0575990234524009
ZN582_HUMAN/199-221	Q96NG8	ZN582	216	Q	H	-0.0792556010521361	0.102429777189867
ZN582_HUMAN/199-221	Q96NG8	ZN582	216	Q	I	-0.0463502918492314	0.0818792869794045
ZN582_HUMAN/199-221	Q96NG8	ZN582	216	Q	K	-0.0143568647657636	0.12166202579635
ZN582_HUMAN/199-221	Q96NG8	ZN582	216	Q	L	-0.0541390026303403	0.128904380731495
ZN582_HUMAN/199-221	Q96NG8	ZN582	216	Q	M	-0.21818351723806	0.0644106803320731
ZN582_HUMAN/199-221	Q96NG8	ZN582	216	Q	N	-0.150239046175912	0.0541286061543626
ZN582_HUMAN/199-221	Q96NG8	ZN582	216	Q	P	-0.0376679536280739	0.0824049174805541
ZN582_HUMAN/199-221	Q96NG8	ZN582	216	Q	R	0.0926434781996312	0.0369985700620084
ZN582_HUMAN/199-221	Q96NG8	ZN582	216	Q	S	-0.186110088370515	0.0474327272556548
ZN582_HUMAN/199-221	Q96NG8	ZN582	216	Q	T	-0.18402638368696	0.0808908254996297
ZN582_HUMAN/199-221	Q96NG8	ZN582	216	Q	V	0.029907300561867	0.0667351896345106
ZN582_HUMAN/199-221	Q96NG8	ZN582	216	Q	W	0.283143290754137	0.0481938980329374
ZN582_HUMAN/199-221	Q96NG8	ZN582	216	Q	Y	0.0928499729454061	0.0848003136220174
ZN584_HUMAN/298-320	Q8IVC4	ZN584	315	L	A	-0.247690120789079	0.0327838424565806
ZN584_HUMAN/298-320	Q8IVC4	ZN584	315	L	C	-0.026591237879718	0.0368036601755204
ZN584_HUMAN/298-320	Q8IVC4	ZN584	315	L	D	-0.493259322919173	0.0842336756336115
ZN584_HUMAN/298-320	Q8IVC4	ZN584	315	L	E	-0.617446069806721	0.0717607627400142
ZN584_HUMAN/298-320	Q8IVC4	ZN584	315	L	F	0.10225870107432	0.0699692643850039
ZN584_HUMAN/298-320	Q8IVC4	ZN584	315	L	G	0.000589340120965139	0.0575990234524009
ZN584_HUMAN/298-320	Q8IVC4	ZN584	315	L	H	-0.0792556010521361	0.102429777189867
ZN584_HUMAN/298-320	Q8IVC4	ZN584	315	L	I	-0.0463502918492314	0.0818792869794045
ZN584_HUMAN/298-320	Q8IVC4	ZN584	315	L	K	-0.0143568647657636	0.12166202579635
ZN584_HUMAN/298-320	Q8IVC4	ZN584	315	L	M	-0.21818351723806	0.0644106803320731
ZN584_HUMAN/298-320	Q8IVC4	ZN584	315	L	N	-0.150239046175912	0.0541286061543626
ZN584_HUMAN/298-320	Q8IVC4	ZN584	315	L	P	-0.0376679536280739	0.0824049174805541
ZN584_HUMAN/298-320	Q8IVC4	ZN584	315	L	Q	-0.252852166421552	0.0630572033883385
ZN584_HUMAN/298-320	Q8IVC4	ZN584	315	L	R	0.0926434781996312	0.0369985700620084
ZN584_HUMAN/298-320	Q8IVC4	ZN584	315	L	S	-0.186110088370515	0.0474327272556548
ZN584_HUMAN/298-320	Q8IVC4	ZN584	315	L	T	-0.18402638368696	0.0808908254996297
ZN584_HUMAN/298-320	Q8IVC4	ZN584	315	L	V	0.029907300561867	0.0667351896345106
ZN584_HUMAN/298-320	Q8IVC4	ZN584	315	L	W	0.283143290754137	0.0481938980329374
ZN584_HUMAN/298-320	Q8IVC4	ZN584	315	L	Y	0.0928499729454061	0.0848003136220174
ZN791_HUMAN/328-350	Q3KP31	ZN791	345	V	A	-0.247690120789079	0.0327838424565806
ZN791_HUMAN/328-350	Q3KP31	ZN791	345	V	C	-0.026591237879718	0.0368036601755204
ZN791_HUMAN/328-350	Q3KP31	ZN791	345	V	D	-0.493259322919173	0.0842336756336115
ZN791_HUMAN/328-350	Q3KP31	ZN791	345	V	E	-0.617446069806721	0.0717607627400142
ZN791_HUMAN/328-350	Q3KP31	ZN791	345	V	F	0.10225870107432	0.0699692643850039
ZN791_HUMAN/328-350	Q3KP31	ZN791	345	V	G	0.000589340120965139	0.0575990234524009
ZN791_HUMAN/328-350	Q3KP31	ZN791	345	V	H	-0.0792556010521361	0.102429777189867
ZN791_HUMAN/328-350	Q3KP31	ZN791	345	V	I	-0.0463502918492314	0.0818792869794045
ZN791_HUMAN/328-350	Q3KP31	ZN791	345	V	K	-0.0143568647657636	0.12166202579635
ZN791_HUMAN/328-350	Q3KP31	ZN791	345	V	L	-0.0541390026303403	0.128904380731495
ZN791_HUMAN/328-350	Q3KP31	ZN791	345	V	M	-0.21818351723806	0.0644106803320731
ZN791_HUMAN/328-350	Q3KP31	ZN791	345	V	N	-0.150239046175912	0.0541286061543626
ZN791_HUMAN/328-350	Q3KP31	ZN791	345	V	P	-0.0376679536280739	0.0824049174805541
ZN791_HUMAN/328-350	Q3KP31	ZN791	345	V	Q	-0.252852166421552	0.0630572033883385
ZN791_HUMAN/328-350	Q3KP31	ZN791	345	V	R	0.0926434781996312	0.0369985700620084
ZN791_HUMAN/328-350	Q3KP31	ZN791	345	V	S	-0.186110088370515	0.0474327272556548
ZN791_HUMAN/328-350	Q3KP31	ZN791	345	V	T	-0.18402638368696	0.0808908254996297
ZN791_HUMAN/328-350	Q3KP31	ZN791	345	V	W	0.283143290754137	0.0481938980329374
ZN791_HUMAN/328-350	Q3KP31	ZN791	345	V	Y	0.0928499729454061	0.0848003136220174
ZN880_HUMAN/520-542	Q6PDB4	ZN880	537	K	A	-0.247690120789079	0.0327838424565806
ZN880_HUMAN/520-542	Q6PDB4	ZN880	537	K	C	-0.026591237879718	0.0368036601755204
ZN880_HUMAN/520-542	Q6PDB4	ZN880	537	K	D	-0.493259322919173	0.0842336756336115
ZN880_HUMAN/520-542	Q6PDB4	ZN880	537	K	E	-0.617446069806721	0.0717607627400142
ZN880_HUMAN/520-542	Q6PDB4	ZN880	537	K	F	0.10225870107432	0.0699692643850039
ZN880_HUMAN/520-542	Q6PDB4	ZN880	537	K	G	0.000589340120965139	0.0575990234524009
ZN880_HUMAN/520-542	Q6PDB4	ZN880	537	K	H	-0.0792556010521361	0.102429777189867
ZN880_HUMAN/520-542	Q6PDB4	ZN880	537	K	I	-0.0463502918492314	0.0818792869794045
ZN880_HUMAN/520-542	Q6PDB4	ZN880	537	K	L	-0.0541390026303403	0.128904380731495
ZN880_HUMAN/520-542	Q6PDB4	ZN880	537	K	M	-0.21818351723806	0.0644106803320731
ZN880_HUMAN/520-542	Q6PDB4	ZN880	537	K	N	-0.150239046175912	0.0541286061543626
ZN880_HUMAN/520-542	Q6PDB4	ZN880	537	K	P	-0.0376679536280739	0.0824049174805541
ZN880_HUMAN/520-542	Q6PDB4	ZN880	537	K	Q	-0.252852166421552	0.0630572033883385
ZN880_HUMAN/520-542	Q6PDB4	ZN880	537	K	R	0.0926434781996312	0.0369985700620084
ZN880_HUMAN/520-542	Q6PDB4	ZN880	537	K	S	-0.186110088370515	0.0474327272556548
ZN880_HUMAN/520-542	Q6PDB4	ZN880	537	K	T	-0.18402638368696	0.0808908254996297
ZN880_HUMAN/520-542	Q6PDB4	ZN880	537	K	V	0.029907300561867	0.0667351896345106
ZN880_HUMAN/520-542	Q6PDB4	ZN880	537	K	W	0.283143290754137	0.0481938980329374
ZN880_HUMAN/520-542	Q6PDB4	ZN880	537	K	Y	0.0928499729454061	0.0848003136220174
ZNF69_HUMAN/360-382	Q9UC07	ZNF69	377	R	A	-0.247690120789079	0.0327838424565806
ZNF69_HUMAN/360-382	Q9UC07	ZNF69	377	R	C	-0.026591237879718	0.0368036601755204
ZNF69_HUMAN/360-382	Q9UC07	ZNF69	377	R	D	-0.493259322919173	0.0842336756336115
ZNF69_HUMAN/360-382	Q9UC07	ZNF69	377	R	E	-0.617446069806721	0.0717607627400142
ZNF69_HUMAN/360-382	Q9UC07	ZNF69	377	R	F	0.10225870107432	0.0699692643850039
ZNF69_HUMAN/360-382	Q9UC07	ZNF69	377	R	G	0.000589340120965139	0.0575990234524009
ZNF69_HUMAN/360-382	Q9UC07	ZNF69	377	R	H	-0.0792556010521361	0.102429777189867
ZNF69_HUMAN/360-382	Q9UC07	ZNF69	377	R	I	-0.0463502918492314	0.0818792869794045
ZNF69_HUMAN/360-382	Q9UC07	ZNF69	377	R	K	-0.0143568647657636	0.12166202579635
ZNF69_HUMAN/360-382	Q9UC07	ZNF69	377	R	L	-0.0541390026303403	0.128904380731495
ZNF69_HUMAN/360-382	Q9UC07	ZNF69	377	R	M	-0.21818351723806	0.0644106803320731
ZNF69_HUMAN/360-382	Q9UC07	ZNF69	377	R	N	-0.150239046175912	0.0541286061543626
ZNF69_HUMAN/360-382	Q9UC07	ZNF69	377	R	P	-0.0376679536280739	0.0824049174805541
ZNF69_HUMAN/360-382	Q9UC07	ZNF69	377	R	Q	-0.252852166421552	0.0630572033883385
ZNF69_HUMAN/360-382	Q9UC07	ZNF69	377	R	S	-0.186110088370515	0.0474327272556548
ZNF69_HUMAN/360-382	Q9UC07	ZNF69	377	R	T	-0.18402638368696	0.0808908254996297
ZNF69_HUMAN/360-382	Q9UC07	ZNF69	377	R	V	0.029907300561867	0.0667351896345106
ZNF69_HUMAN/360-382	Q9UC07	ZNF69	377	R	W	0.283143290754137	0.0481938980329374
ZNF69_HUMAN/360-382	Q9UC07	ZNF69	377	R	Y	0.0928499729454061	0.0848003136220174
ZN799_HUMAN/421-443	Q96GE5	ZN799	438	R	A	-0.247690120789079	0.0327838424565806
ZN799_HUMAN/421-443	Q96GE5	ZN799	438	R	C	-0.026591237879718	0.0368036601755204
ZN799_HUMAN/421-443	Q96GE5	ZN799	438	R	D	-0.493259322919173	0.0842336756336115
ZN799_HUMAN/421-443	Q96GE5	ZN799	438	R	E	-0.617446069806721	0.0717607627400142
ZN799_HUMAN/421-443	Q96GE5	ZN799	438	R	F	0.10225870107432	0.0699692643850039
ZN799_HUMAN/421-443	Q96GE5	ZN799	438	R	G	0.000589340120965139	0.0575990234524009
ZN799_HUMAN/421-443	Q96GE5	ZN799	438	R	H	-0.0792556010521361	0.102429777189867
ZN799_HUMAN/421-443	Q96GE5	ZN799	438	R	I	-0.0463502918492314	0.0818792869794045
ZN799_HUMAN/421-443	Q96GE5	ZN799	438	R	K	-0.0143568647657636	0.12166202579635
ZN799_HUMAN/421-443	Q96GE5	ZN799	438	R	L	-0.0541390026303403	0.128904380731495
ZN799_HUMAN/421-443	Q96GE5	ZN799	438	R	M	-0.21818351723806	0.0644106803320731
ZN799_HUMAN/421-443	Q96GE5	ZN799	438	R	N	-0.150239046175912	0.0541286061543626
ZN799_HUMAN/421-443	Q96GE5	ZN799	438	R	P	-0.0376679536280739	0.0824049174805541
ZN799_HUMAN/421-443	Q96GE5	ZN799	438	R	Q	-0.252852166421552	0.0630572033883385
ZN799_HUMAN/421-443	Q96GE5	ZN799	438	R	S	-0.186110088370515	0.0474327272556548
ZN799_HUMAN/421-443	Q96GE5	ZN799	438	R	T	-0.18402638368696	0.0808908254996297
ZN799_HUMAN/421-443	Q96GE5	ZN799	438	R	V	0.029907300561867	0.0667351896345106
ZN799_HUMAN/421-443	Q96GE5	ZN799	438	R	W	0.283143290754137	0.0481938980329374
ZN799_HUMAN/421-443	Q96GE5	ZN799	438	R	Y	0.0928499729454061	0.0848003136220174
ZN735_HUMAN/213-234	P0CB33	ZN735	230	T	A	-0.247690120789079	0.0327838424565806
ZN735_HUMAN/213-234	P0CB33	ZN735	230	T	C	-0.026591237879718	0.0368036601755204
ZN735_HUMAN/213-234	P0CB33	ZN735	230	T	D	-0.493259322919173	0.0842336756336115
ZN735_HUMAN/213-234	P0CB33	ZN735	230	T	E	-0.617446069806721	0.0717607627400142
ZN735_HUMAN/213-234	P0CB33	ZN735	230	T	F	0.10225870107432	0.0699692643850039
ZN735_HUMAN/213-234	P0CB33	ZN735	230	T	G	0.000589340120965139	0.0575990234524009
ZN735_HUMAN/213-234	P0CB33	ZN735	230	T	H	-0.0792556010521361	0.102429777189867
ZN735_HUMAN/213-234	P0CB33	ZN735	230	T	I	-0.0463502918492314	0.0818792869794045
ZN735_HUMAN/213-234	P0CB33	ZN735	230	T	K	-0.0143568647657636	0.12166202579635
ZN735_HUMAN/213-234	P0CB33	ZN735	230	T	L	-0.0541390026303403	0.128904380731495
ZN735_HUMAN/213-234	P0CB33	ZN735	230	T	M	-0.21818351723806	0.0644106803320731
ZN735_HUMAN/213-234	P0CB33	ZN735	230	T	N	-0.150239046175912	0.0541286061543626
ZN735_HUMAN/213-234	P0CB33	ZN735	230	T	P	-0.0376679536280739	0.0824049174805541
ZN735_HUMAN/213-234	P0CB33	ZN735	230	T	Q	-0.252852166421552	0.0630572033883385
ZN735_HUMAN/213-234	P0CB33	ZN735	230	T	R	0.0926434781996312	0.0369985700620084
ZN735_HUMAN/213-234	P0CB33	ZN735	230	T	S	-0.186110088370515	0.0474327272556548
ZN735_HUMAN/213-234	P0CB33	ZN735	230	T	V	0.029907300561867	0.0667351896345106
ZN735_HUMAN/213-234	P0CB33	ZN735	230	T	W	0.283143290754137	0.0481938980329374
ZN735_HUMAN/213-234	P0CB33	ZN735	230	T	Y	0.0928499729454061	0.0848003136220174
ZN717_HUMAN/339-361	Q9BY31	ZN717	356	L	A	-0.247690120789079	0.0327838424565806
ZN717_HUMAN/339-361	Q9BY31	ZN717	356	L	C	-0.026591237879718	0.0368036601755204
ZN717_HUMAN/339-361	Q9BY31	ZN717	356	L	D	-0.493259322919173	0.0842336756336115
ZN717_HUMAN/339-361	Q9BY31	ZN717	356	L	E	-0.617446069806721	0.0717607627400142
ZN717_HUMAN/339-361	Q9BY31	ZN717	356	L	F	0.10225870107432	0.0699692643850039
ZN717_HUMAN/339-361	Q9BY31	ZN717	356	L	G	0.000589340120965139	0.0575990234524009
ZN717_HUMAN/339-361	Q9BY31	ZN717	356	L	H	-0.0792556010521361	0.102429777189867
ZN717_HUMAN/339-361	Q9BY31	ZN717	356	L	I	-0.0463502918492314	0.0818792869794045
ZN717_HUMAN/339-361	Q9BY31	ZN717	356	L	K	-0.0143568647657636	0.12166202579635
ZN717_HUMAN/339-361	Q9BY31	ZN717	356	L	M	-0.21818351723806	0.0644106803320731
ZN717_HUMAN/339-361	Q9BY31	ZN717	356	L	N	-0.150239046175912	0.0541286061543626
ZN717_HUMAN/339-361	Q9BY31	ZN717	356	L	P	-0.0376679536280739	0.0824049174805541
ZN717_HUMAN/339-361	Q9BY31	ZN717	356	L	Q	-0.252852166421552	0.0630572033883385
ZN717_HUMAN/339-361	Q9BY31	ZN717	356	L	R	0.0926434781996312	0.0369985700620084
ZN717_HUMAN/339-361	Q9BY31	ZN717	356	L	S	-0.186110088370515	0.0474327272556548
ZN717_HUMAN/339-361	Q9BY31	ZN717	356	L	T	-0.18402638368696	0.0808908254996297
ZN717_HUMAN/339-361	Q9BY31	ZN717	356	L	V	0.029907300561867	0.0667351896345106
ZN717_HUMAN/339-361	Q9BY31	ZN717	356	L	W	0.283143290754137	0.0481938980329374
ZN717_HUMAN/339-361	Q9BY31	ZN717	356	L	Y	0.0928499729454061	0.0848003136220174
ZN624_HUMAN/752-774	Q9P2J8	ZN624	769	V	A	-0.247690120789079	0.0327838424565806
ZN624_HUMAN/752-774	Q9P2J8	ZN624	769	V	C	-0.026591237879718	0.0368036601755204
ZN624_HUMAN/752-774	Q9P2J8	ZN624	769	V	D	-0.493259322919173	0.0842336756336115
ZN624_HUMAN/752-774	Q9P2J8	ZN624	769	V	E	-0.617446069806721	0.0717607627400142
ZN624_HUMAN/752-774	Q9P2J8	ZN624	769	V	F	0.10225870107432	0.0699692643850039
ZN624_HUMAN/752-774	Q9P2J8	ZN624	769	V	G	0.000589340120965139	0.0575990234524009
ZN624_HUMAN/752-774	Q9P2J8	ZN624	769	V	H	-0.0792556010521361	0.102429777189867
ZN624_HUMAN/752-774	Q9P2J8	ZN624	769	V	I	-0.0463502918492314	0.0818792869794045
ZN624_HUMAN/752-774	Q9P2J8	ZN624	769	V	K	-0.0143568647657636	0.12166202579635
ZN624_HUMAN/752-774	Q9P2J8	ZN624	769	V	L	-0.0541390026303403	0.128904380731495
ZN624_HUMAN/752-774	Q9P2J8	ZN624	769	V	M	-0.21818351723806	0.0644106803320731
ZN624_HUMAN/752-774	Q9P2J8	ZN624	769	V	N	-0.150239046175912	0.0541286061543626
ZN624_HUMAN/752-774	Q9P2J8	ZN624	769	V	P	-0.0376679536280739	0.0824049174805541
ZN624_HUMAN/752-774	Q9P2J8	ZN624	769	V	Q	-0.252852166421552	0.0630572033883385
ZN624_HUMAN/752-774	Q9P2J8	ZN624	769	V	R	0.0926434781996312	0.0369985700620084
ZN624_HUMAN/752-774	Q9P2J8	ZN624	769	V	S	-0.186110088370515	0.0474327272556548
ZN624_HUMAN/752-774	Q9P2J8	ZN624	769	V	T	-0.18402638368696	0.0808908254996297
ZN624_HUMAN/752-774	Q9P2J8	ZN624	769	V	W	0.283143290754137	0.0481938980329374
ZN624_HUMAN/752-774	Q9P2J8	ZN624	769	V	Y	0.0928499729454061	0.0848003136220174
ZN616_HUMAN/297-319	Q08AN1	ZN616	314	L	A	-0.247690120789079	0.0327838424565806
ZN616_HUMAN/297-319	Q08AN1	ZN616	314	L	C	-0.026591237879718	0.0368036601755204
ZN616_HUMAN/297-319	Q08AN1	ZN616	314	L	D	-0.493259322919173	0.0842336756336115
ZN616_HUMAN/297-319	Q08AN1	ZN616	314	L	E	-0.617446069806721	0.0717607627400142
ZN616_HUMAN/297-319	Q08AN1	ZN616	314	L	F	0.10225870107432	0.0699692643850039
ZN616_HUMAN/297-319	Q08AN1	ZN616	314	L	G	0.000589340120965139	0.0575990234524009
ZN616_HUMAN/297-319	Q08AN1	ZN616	314	L	H	-0.0792556010521361	0.102429777189867
ZN616_HUMAN/297-319	Q08AN1	ZN616	314	L	I	-0.0463502918492314	0.0818792869794045
ZN616_HUMAN/297-319	Q08AN1	ZN616	314	L	K	-0.0143568647657636	0.12166202579635
ZN616_HUMAN/297-319	Q08AN1	ZN616	314	L	M	-0.21818351723806	0.0644106803320731
ZN616_HUMAN/297-319	Q08AN1	ZN616	314	L	N	-0.150239046175912	0.0541286061543626
ZN616_HUMAN/297-319	Q08AN1	ZN616	314	L	P	-0.0376679536280739	0.0824049174805541
ZN616_HUMAN/297-319	Q08AN1	ZN616	314	L	Q	-0.252852166421552	0.0630572033883385
ZN616_HUMAN/297-319	Q08AN1	ZN616	314	L	R	0.0926434781996312	0.0369985700620084
ZN616_HUMAN/297-319	Q08AN1	ZN616	314	L	S	-0.186110088370515	0.0474327272556548
ZN616_HUMAN/297-319	Q08AN1	ZN616	314	L	T	-0.18402638368696	0.0808908254996297
ZN616_HUMAN/297-319	Q08AN1	ZN616	314	L	V	0.029907300561867	0.0667351896345106
ZN616_HUMAN/297-319	Q08AN1	ZN616	314	L	W	0.283143290754137	0.0481938980329374
ZN616_HUMAN/297-319	Q08AN1	ZN616	314	L	Y	0.0928499729454061	0.0848003136220174
ZNF45_HUMAN/192-214	Q02386	ZNF45	209	A	C	-0.026591237879718	0.0368036601755204
ZNF45_HUMAN/192-214	Q02386	ZNF45	209	A	D	-0.493259322919173	0.0842336756336115
ZNF45_HUMAN/192-214	Q02386	ZNF45	209	A	E	-0.617446069806721	0.0717607627400142
ZNF45_HUMAN/192-214	Q02386	ZNF45	209	A	F	0.10225870107432	0.0699692643850039
ZNF45_HUMAN/192-214	Q02386	ZNF45	209	A	G	0.000589340120965139	0.0575990234524009
ZNF45_HUMAN/192-214	Q02386	ZNF45	209	A	H	-0.0792556010521361	0.102429777189867
ZNF45_HUMAN/192-214	Q02386	ZNF45	209	A	I	-0.0463502918492314	0.0818792869794045
ZNF45_HUMAN/192-214	Q02386	ZNF45	209	A	K	-0.0143568647657636	0.12166202579635
ZNF45_HUMAN/192-214	Q02386	ZNF45	209	A	L	-0.0541390026303403	0.128904380731495
ZNF45_HUMAN/192-214	Q02386	ZNF45	209	A	M	-0.21818351723806	0.0644106803320731
ZNF45_HUMAN/192-214	Q02386	ZNF45	209	A	N	-0.150239046175912	0.0541286061543626
ZNF45_HUMAN/192-214	Q02386	ZNF45	209	A	P	-0.0376679536280739	0.0824049174805541
ZNF45_HUMAN/192-214	Q02386	ZNF45	209	A	Q	-0.252852166421552	0.0630572033883385
ZNF45_HUMAN/192-214	Q02386	ZNF45	209	A	R	0.0926434781996312	0.0369985700620084
ZNF45_HUMAN/192-214	Q02386	ZNF45	209	A	S	-0.186110088370515	0.0474327272556548
ZNF45_HUMAN/192-214	Q02386	ZNF45	209	A	T	-0.18402638368696	0.0808908254996297
ZNF45_HUMAN/192-214	Q02386	ZNF45	209	A	V	0.029907300561867	0.0667351896345106
ZNF45_HUMAN/192-214	Q02386	ZNF45	209	A	W	0.283143290754137	0.0481938980329374
ZNF45_HUMAN/192-214	Q02386	ZNF45	209	A	Y	0.0928499729454061	0.0848003136220174
SNAI2_HUMAN/185-207	O43623	SNAI2	202	G	A	-0.247690120789079	0.0327838424565806
SNAI2_HUMAN/185-207	O43623	SNAI2	202	G	C	-0.026591237879718	0.0368036601755204
SNAI2_HUMAN/185-207	O43623	SNAI2	202	G	D	-0.493259322919173	0.0842336756336115
SNAI2_HUMAN/185-207	O43623	SNAI2	202	G	E	-0.617446069806721	0.0717607627400142
SNAI2_HUMAN/185-207	O43623	SNAI2	202	G	F	0.10225870107432	0.0699692643850039
SNAI2_HUMAN/185-207	O43623	SNAI2	202	G	H	-0.0792556010521361	0.102429777189867
SNAI2_HUMAN/185-207	O43623	SNAI2	202	G	I	-0.0463502918492314	0.0818792869794045
SNAI2_HUMAN/185-207	O43623	SNAI2	202	G	K	-0.0143568647657636	0.12166202579635
SNAI2_HUMAN/185-207	O43623	SNAI2	202	G	L	-0.0541390026303403	0.128904380731495
SNAI2_HUMAN/185-207	O43623	SNAI2	202	G	M	-0.21818351723806	0.0644106803320731
SNAI2_HUMAN/185-207	O43623	SNAI2	202	G	N	-0.150239046175912	0.0541286061543626
SNAI2_HUMAN/185-207	O43623	SNAI2	202	G	P	-0.0376679536280739	0.0824049174805541
SNAI2_HUMAN/185-207	O43623	SNAI2	202	G	Q	-0.252852166421552	0.0630572033883385
SNAI2_HUMAN/185-207	O43623	SNAI2	202	G	R	0.0926434781996312	0.0369985700620084
SNAI2_HUMAN/185-207	O43623	SNAI2	202	G	S	-0.186110088370515	0.0474327272556548
SNAI2_HUMAN/185-207	O43623	SNAI2	202	G	T	-0.18402638368696	0.0808908254996297
SNAI2_HUMAN/185-207	O43623	SNAI2	202	G	V	0.029907300561867	0.0667351896345106
SNAI2_HUMAN/185-207	O43623	SNAI2	202	G	W	0.283143290754137	0.0481938980329374
SNAI2_HUMAN/185-207	O43623	SNAI2	202	G	Y	0.0928499729454061	0.0848003136220174
ZN878_HUMAN/451-473	C9JN71	ZN878	468	Y	A	-0.247690120789079	0.0327838424565806
ZN878_HUMAN/451-473	C9JN71	ZN878	468	Y	C	-0.026591237879718	0.0368036601755204
ZN878_HUMAN/451-473	C9JN71	ZN878	468	Y	D	-0.493259322919173	0.0842336756336115
ZN878_HUMAN/451-473	C9JN71	ZN878	468	Y	E	-0.617446069806721	0.0717607627400142
ZN878_HUMAN/451-473	C9JN71	ZN878	468	Y	F	0.10225870107432	0.0699692643850039
ZN878_HUMAN/451-473	C9JN71	ZN878	468	Y	G	0.000589340120965139	0.0575990234524009
ZN878_HUMAN/451-473	C9JN71	ZN878	468	Y	H	-0.0792556010521361	0.102429777189867
ZN878_HUMAN/451-473	C9JN71	ZN878	468	Y	I	-0.0463502918492314	0.0818792869794045
ZN878_HUMAN/451-473	C9JN71	ZN878	468	Y	K	-0.0143568647657636	0.12166202579635
ZN878_HUMAN/451-473	C9JN71	ZN878	468	Y	L	-0.0541390026303403	0.128904380731495
ZN878_HUMAN/451-473	C9JN71	ZN878	468	Y	M	-0.21818351723806	0.0644106803320731
ZN878_HUMAN/451-473	C9JN71	ZN878	468	Y	N	-0.150239046175912	0.0541286061543626
ZN878_HUMAN/451-473	C9JN71	ZN878	468	Y	P	-0.0376679536280739	0.0824049174805541
ZN878_HUMAN/451-473	C9JN71	ZN878	468	Y	Q	-0.252852166421552	0.0630572033883385
ZN878_HUMAN/451-473	C9JN71	ZN878	468	Y	R	0.0926434781996312	0.0369985700620084
ZN878_HUMAN/451-473	C9JN71	ZN878	468	Y	S	-0.186110088370515	0.0474327272556548
ZN878_HUMAN/451-473	C9JN71	ZN878	468	Y	T	-0.18402638368696	0.0808908254996297
ZN878_HUMAN/451-473	C9JN71	ZN878	468	Y	V	0.029907300561867	0.0667351896345106
ZN878_HUMAN/451-473	C9JN71	ZN878	468	Y	W	0.283143290754137	0.0481938980329374
ZN432_HUMAN/401-423	O94892	ZN432	418	V	A	-0.247690120789079	0.0327838424565806
ZN432_HUMAN/401-423	O94892	ZN432	418	V	C	-0.026591237879718	0.0368036601755204
ZN432_HUMAN/401-423	O94892	ZN432	418	V	D	-0.493259322919173	0.0842336756336115
ZN432_HUMAN/401-423	O94892	ZN432	418	V	E	-0.617446069806721	0.0717607627400142
ZN432_HUMAN/401-423	O94892	ZN432	418	V	F	0.10225870107432	0.0699692643850039
ZN432_HUMAN/401-423	O94892	ZN432	418	V	G	0.000589340120965139	0.0575990234524009
ZN432_HUMAN/401-423	O94892	ZN432	418	V	H	-0.0792556010521361	0.102429777189867
ZN432_HUMAN/401-423	O94892	ZN432	418	V	I	-0.0463502918492314	0.0818792869794045
ZN432_HUMAN/401-423	O94892	ZN432	418	V	K	-0.0143568647657636	0.12166202579635
ZN432_HUMAN/401-423	O94892	ZN432	418	V	L	-0.0541390026303403	0.128904380731495
ZN432_HUMAN/401-423	O94892	ZN432	418	V	M	-0.21818351723806	0.0644106803320731
ZN432_HUMAN/401-423	O94892	ZN432	418	V	N	-0.150239046175912	0.0541286061543626
ZN432_HUMAN/401-423	O94892	ZN432	418	V	P	-0.0376679536280739	0.0824049174805541
ZN432_HUMAN/401-423	O94892	ZN432	418	V	Q	-0.252852166421552	0.0630572033883385
ZN432_HUMAN/401-423	O94892	ZN432	418	V	R	0.0926434781996312	0.0369985700620084
ZN432_HUMAN/401-423	O94892	ZN432	418	V	S	-0.186110088370515	0.0474327272556548
ZN432_HUMAN/401-423	O94892	ZN432	418	V	T	-0.18402638368696	0.0808908254996297
ZN432_HUMAN/401-423	O94892	ZN432	418	V	W	0.283143290754137	0.0481938980329374
ZN432_HUMAN/401-423	O94892	ZN432	418	V	Y	0.0928499729454061	0.0848003136220174
ZNF44_HUMAN/636-658	P15621	ZNF44	653	R	A	-0.247690120789079	0.0327838424565806
ZNF44_HUMAN/636-658	P15621	ZNF44	653	R	C	-0.026591237879718	0.0368036601755204
ZNF44_HUMAN/636-658	P15621	ZNF44	653	R	D	-0.493259322919173	0.0842336756336115
ZNF44_HUMAN/636-658	P15621	ZNF44	653	R	E	-0.617446069806721	0.0717607627400142
ZNF44_HUMAN/636-658	P15621	ZNF44	653	R	F	0.10225870107432	0.0699692643850039
ZNF44_HUMAN/636-658	P15621	ZNF44	653	R	G	0.000589340120965139	0.0575990234524009
ZNF44_HUMAN/636-658	P15621	ZNF44	653	R	H	-0.0792556010521361	0.102429777189867
ZNF44_HUMAN/636-658	P15621	ZNF44	653	R	I	-0.0463502918492314	0.0818792869794045
ZNF44_HUMAN/636-658	P15621	ZNF44	653	R	K	-0.0143568647657636	0.12166202579635
ZNF44_HUMAN/636-658	P15621	ZNF44	653	R	L	-0.0541390026303403	0.128904380731495
ZNF44_HUMAN/636-658	P15621	ZNF44	653	R	M	-0.21818351723806	0.0644106803320731
ZNF44_HUMAN/636-658	P15621	ZNF44	653	R	N	-0.150239046175912	0.0541286061543626
ZNF44_HUMAN/636-658	P15621	ZNF44	653	R	P	-0.0376679536280739	0.0824049174805541
ZNF44_HUMAN/636-658	P15621	ZNF44	653	R	Q	-0.252852166421552	0.0630572033883385
ZNF44_HUMAN/636-658	P15621	ZNF44	653	R	S	-0.186110088370515	0.0474327272556548
ZNF44_HUMAN/636-658	P15621	ZNF44	653	R	T	-0.18402638368696	0.0808908254996297
ZNF44_HUMAN/636-658	P15621	ZNF44	653	R	V	0.029907300561867	0.0667351896345106
ZNF44_HUMAN/636-658	P15621	ZNF44	653	R	W	0.283143290754137	0.0481938980329374
ZNF44_HUMAN/636-658	P15621	ZNF44	653	R	Y	0.0928499729454061	0.0848003136220174
ZN546_HUMAN/637-659	Q86UE3	ZN546	654	Q	A	-0.247690120789079	0.0327838424565806
ZN546_HUMAN/637-659	Q86UE3	ZN546	654	Q	C	-0.026591237879718	0.0368036601755204
ZN546_HUMAN/637-659	Q86UE3	ZN546	654	Q	D	-0.493259322919173	0.0842336756336115
ZN546_HUMAN/637-659	Q86UE3	ZN546	654	Q	E	-0.617446069806721	0.0717607627400142
ZN546_HUMAN/637-659	Q86UE3	ZN546	654	Q	F	0.10225870107432	0.0699692643850039
ZN546_HUMAN/637-659	Q86UE3	ZN546	654	Q	G	0.000589340120965139	0.0575990234524009
ZN546_HUMAN/637-659	Q86UE3	ZN546	654	Q	H	-0.0792556010521361	0.102429777189867
ZN546_HUMAN/637-659	Q86UE3	ZN546	654	Q	I	-0.0463502918492314	0.0818792869794045
ZN546_HUMAN/637-659	Q86UE3	ZN546	654	Q	K	-0.0143568647657636	0.12166202579635
ZN546_HUMAN/637-659	Q86UE3	ZN546	654	Q	L	-0.0541390026303403	0.128904380731495
ZN546_HUMAN/637-659	Q86UE3	ZN546	654	Q	M	-0.21818351723806	0.0644106803320731
ZN546_HUMAN/637-659	Q86UE3	ZN546	654	Q	N	-0.150239046175912	0.0541286061543626
ZN546_HUMAN/637-659	Q86UE3	ZN546	654	Q	P	-0.0376679536280739	0.0824049174805541
ZN546_HUMAN/637-659	Q86UE3	ZN546	654	Q	R	0.0926434781996312	0.0369985700620084
ZN546_HUMAN/637-659	Q86UE3	ZN546	654	Q	S	-0.186110088370515	0.0474327272556548
ZN546_HUMAN/637-659	Q86UE3	ZN546	654	Q	T	-0.18402638368696	0.0808908254996297
ZN546_HUMAN/637-659	Q86UE3	ZN546	654	Q	V	0.029907300561867	0.0667351896345106
ZN546_HUMAN/637-659	Q86UE3	ZN546	654	Q	W	0.283143290754137	0.0481938980329374
ZN546_HUMAN/637-659	Q86UE3	ZN546	654	Q	Y	0.0928499729454061	0.0848003136220174
ZNF57_HUMAN/392-414	Q68EA5	ZNF57	409	G	A	-0.247690120789079	0.0327838424565806
ZNF57_HUMAN/392-414	Q68EA5	ZNF57	409	G	C	-0.026591237879718	0.0368036601755204
ZNF57_HUMAN/392-414	Q68EA5	ZNF57	409	G	D	-0.493259322919173	0.0842336756336115
ZNF57_HUMAN/392-414	Q68EA5	ZNF57	409	G	E	-0.617446069806721	0.0717607627400142
ZNF57_HUMAN/392-414	Q68EA5	ZNF57	409	G	F	0.10225870107432	0.0699692643850039
ZNF57_HUMAN/392-414	Q68EA5	ZNF57	409	G	H	-0.0792556010521361	0.102429777189867
ZNF57_HUMAN/392-414	Q68EA5	ZNF57	409	G	I	-0.0463502918492314	0.0818792869794045
ZNF57_HUMAN/392-414	Q68EA5	ZNF57	409	G	K	-0.0143568647657636	0.12166202579635
ZNF57_HUMAN/392-414	Q68EA5	ZNF57	409	G	L	-0.0541390026303403	0.128904380731495
ZNF57_HUMAN/392-414	Q68EA5	ZNF57	409	G	M	-0.21818351723806	0.0644106803320731
ZNF57_HUMAN/392-414	Q68EA5	ZNF57	409	G	N	-0.150239046175912	0.0541286061543626
ZNF57_HUMAN/392-414	Q68EA5	ZNF57	409	G	P	-0.0376679536280739	0.0824049174805541
ZNF57_HUMAN/392-414	Q68EA5	ZNF57	409	G	Q	-0.252852166421552	0.0630572033883385
ZNF57_HUMAN/392-414	Q68EA5	ZNF57	409	G	R	0.0926434781996312	0.0369985700620084
ZNF57_HUMAN/392-414	Q68EA5	ZNF57	409	G	S	-0.186110088370515	0.0474327272556548
ZNF57_HUMAN/392-414	Q68EA5	ZNF57	409	G	T	-0.18402638368696	0.0808908254996297
ZNF57_HUMAN/392-414	Q68EA5	ZNF57	409	G	V	0.029907300561867	0.0667351896345106
ZNF57_HUMAN/392-414	Q68EA5	ZNF57	409	G	W	0.283143290754137	0.0481938980329374
ZNF57_HUMAN/392-414	Q68EA5	ZNF57	409	G	Y	0.0928499729454061	0.0848003136220174
ZN540_HUMAN/467-489	Q8NDQ6	ZN540	484	L	A	-0.247690120789079	0.0327838424565806
ZN540_HUMAN/467-489	Q8NDQ6	ZN540	484	L	C	-0.026591237879718	0.0368036601755204
ZN540_HUMAN/467-489	Q8NDQ6	ZN540	484	L	D	-0.493259322919173	0.0842336756336115
ZN540_HUMAN/467-489	Q8NDQ6	ZN540	484	L	E	-0.617446069806721	0.0717607627400142
ZN540_HUMAN/467-489	Q8NDQ6	ZN540	484	L	F	0.10225870107432	0.0699692643850039
ZN540_HUMAN/467-489	Q8NDQ6	ZN540	484	L	G	0.000589340120965139	0.0575990234524009
ZN540_HUMAN/467-489	Q8NDQ6	ZN540	484	L	H	-0.0792556010521361	0.102429777189867
ZN540_HUMAN/467-489	Q8NDQ6	ZN540	484	L	I	-0.0463502918492314	0.0818792869794045
ZN540_HUMAN/467-489	Q8NDQ6	ZN540	484	L	K	-0.0143568647657636	0.12166202579635
ZN540_HUMAN/467-489	Q8NDQ6	ZN540	484	L	M	-0.21818351723806	0.0644106803320731
ZN540_HUMAN/467-489	Q8NDQ6	ZN540	484	L	N	-0.150239046175912	0.0541286061543626
ZN540_HUMAN/467-489	Q8NDQ6	ZN540	484	L	P	-0.0376679536280739	0.0824049174805541
ZN540_HUMAN/467-489	Q8NDQ6	ZN540	484	L	Q	-0.252852166421552	0.0630572033883385
ZN540_HUMAN/467-489	Q8NDQ6	ZN540	484	L	R	0.0926434781996312	0.0369985700620084
ZN540_HUMAN/467-489	Q8NDQ6	ZN540	484	L	S	-0.186110088370515	0.0474327272556548
ZN540_HUMAN/467-489	Q8NDQ6	ZN540	484	L	T	-0.18402638368696	0.0808908254996297
ZN540_HUMAN/467-489	Q8NDQ6	ZN540	484	L	V	0.029907300561867	0.0667351896345106
ZN540_HUMAN/467-489	Q8NDQ6	ZN540	484	L	W	0.283143290754137	0.0481938980329374
ZN540_HUMAN/467-489	Q8NDQ6	ZN540	484	L	Y	0.0928499729454061	0.0848003136220174
ZN582_HUMAN/367-389	Q96NG8	ZN582	384	Q	A	-0.247690120789079	0.0327838424565806
ZN582_HUMAN/367-389	Q96NG8	ZN582	384	Q	C	-0.026591237879718	0.0368036601755204
ZN582_HUMAN/367-389	Q96NG8	ZN582	384	Q	D	-0.493259322919173	0.0842336756336115
ZN582_HUMAN/367-389	Q96NG8	ZN582	384	Q	E	-0.617446069806721	0.0717607627400142
ZN582_HUMAN/367-389	Q96NG8	ZN582	384	Q	F	0.10225870107432	0.0699692643850039
ZN582_HUMAN/367-389	Q96NG8	ZN582	384	Q	G	0.000589340120965139	0.0575990234524009
ZN582_HUMAN/367-389	Q96NG8	ZN582	384	Q	H	-0.0792556010521361	0.102429777189867
ZN582_HUMAN/367-389	Q96NG8	ZN582	384	Q	I	-0.0463502918492314	0.0818792869794045
ZN582_HUMAN/367-389	Q96NG8	ZN582	384	Q	K	-0.0143568647657636	0.12166202579635
ZN582_HUMAN/367-389	Q96NG8	ZN582	384	Q	L	-0.0541390026303403	0.128904380731495
ZN582_HUMAN/367-389	Q96NG8	ZN582	384	Q	M	-0.21818351723806	0.0644106803320731
ZN582_HUMAN/367-389	Q96NG8	ZN582	384	Q	N	-0.150239046175912	0.0541286061543626
ZN582_HUMAN/367-389	Q96NG8	ZN582	384	Q	P	-0.0376679536280739	0.0824049174805541
ZN582_HUMAN/367-389	Q96NG8	ZN582	384	Q	R	0.0926434781996312	0.0369985700620084
ZN582_HUMAN/367-389	Q96NG8	ZN582	384	Q	S	-0.186110088370515	0.0474327272556548
ZN582_HUMAN/367-389	Q96NG8	ZN582	384	Q	T	-0.18402638368696	0.0808908254996297
ZN582_HUMAN/367-389	Q96NG8	ZN582	384	Q	V	0.029907300561867	0.0667351896345106
ZN582_HUMAN/367-389	Q96NG8	ZN582	384	Q	W	0.283143290754137	0.0481938980329374
ZN582_HUMAN/367-389	Q96NG8	ZN582	384	Q	Y	0.0928499729454061	0.0848003136220174
ZN132_HUMAN/347-369	P52740	ZN132	364	R	A	-0.247690120789079	0.0327838424565806
ZN132_HUMAN/347-369	P52740	ZN132	364	R	C	-0.026591237879718	0.0368036601755204
ZN132_HUMAN/347-369	P52740	ZN132	364	R	D	-0.493259322919173	0.0842336756336115
ZN132_HUMAN/347-369	P52740	ZN132	364	R	E	-0.617446069806721	0.0717607627400142
ZN132_HUMAN/347-369	P52740	ZN132	364	R	F	0.10225870107432	0.0699692643850039
ZN132_HUMAN/347-369	P52740	ZN132	364	R	G	0.000589340120965139	0.0575990234524009
ZN132_HUMAN/347-369	P52740	ZN132	364	R	H	-0.0792556010521361	0.102429777189867
ZN132_HUMAN/347-369	P52740	ZN132	364	R	I	-0.0463502918492314	0.0818792869794045
ZN132_HUMAN/347-369	P52740	ZN132	364	R	K	-0.0143568647657636	0.12166202579635
ZN132_HUMAN/347-369	P52740	ZN132	364	R	L	-0.0541390026303403	0.128904380731495
ZN132_HUMAN/347-369	P52740	ZN132	364	R	M	-0.21818351723806	0.0644106803320731
ZN132_HUMAN/347-369	P52740	ZN132	364	R	N	-0.150239046175912	0.0541286061543626
ZN132_HUMAN/347-369	P52740	ZN132	364	R	P	-0.0376679536280739	0.0824049174805541
ZN132_HUMAN/347-369	P52740	ZN132	364	R	Q	-0.252852166421552	0.0630572033883385
ZN132_HUMAN/347-369	P52740	ZN132	364	R	S	-0.186110088370515	0.0474327272556548
ZN132_HUMAN/347-369	P52740	ZN132	364	R	T	-0.18402638368696	0.0808908254996297
ZN132_HUMAN/347-369	P52740	ZN132	364	R	V	0.029907300561867	0.0667351896345106
ZN132_HUMAN/347-369	P52740	ZN132	364	R	W	0.283143290754137	0.0481938980329374
ZN132_HUMAN/347-369	P52740	ZN132	364	R	Y	0.0928499729454061	0.0848003136220174
ZN713_HUMAN/342-364	Q8N859	ZN713	359	E	A	-0.247690120789079	0.0327838424565806
ZN713_HUMAN/342-364	Q8N859	ZN713	359	E	C	-0.026591237879718	0.0368036601755204
ZN713_HUMAN/342-364	Q8N859	ZN713	359	E	D	-0.493259322919173	0.0842336756336115
ZN713_HUMAN/342-364	Q8N859	ZN713	359	E	F	0.10225870107432	0.0699692643850039
ZN713_HUMAN/342-364	Q8N859	ZN713	359	E	G	0.000589340120965139	0.0575990234524009
ZN713_HUMAN/342-364	Q8N859	ZN713	359	E	H	-0.0792556010521361	0.102429777189867
ZN713_HUMAN/342-364	Q8N859	ZN713	359	E	I	-0.0463502918492314	0.0818792869794045
ZN713_HUMAN/342-364	Q8N859	ZN713	359	E	K	-0.0143568647657636	0.12166202579635
ZN713_HUMAN/342-364	Q8N859	ZN713	359	E	L	-0.0541390026303403	0.128904380731495
ZN713_HUMAN/342-364	Q8N859	ZN713	359	E	M	-0.21818351723806	0.0644106803320731
ZN713_HUMAN/342-364	Q8N859	ZN713	359	E	N	-0.150239046175912	0.0541286061543626
ZN713_HUMAN/342-364	Q8N859	ZN713	359	E	P	-0.0376679536280739	0.0824049174805541
ZN713_HUMAN/342-364	Q8N859	ZN713	359	E	Q	-0.252852166421552	0.0630572033883385
ZN713_HUMAN/342-364	Q8N859	ZN713	359	E	R	0.0926434781996312	0.0369985700620084
ZN713_HUMAN/342-364	Q8N859	ZN713	359	E	S	-0.186110088370515	0.0474327272556548
ZN713_HUMAN/342-364	Q8N859	ZN713	359	E	T	-0.18402638368696	0.0808908254996297
ZN713_HUMAN/342-364	Q8N859	ZN713	359	E	V	0.029907300561867	0.0667351896345106
ZN713_HUMAN/342-364	Q8N859	ZN713	359	E	W	0.283143290754137	0.0481938980329374
ZN713_HUMAN/342-364	Q8N859	ZN713	359	E	Y	0.0928499729454061	0.0848003136220174
ZN648_HUMAN/476-498	Q5T619	ZN648	493	R	A	-0.247690120789079	0.0327838424565806
ZN648_HUMAN/476-498	Q5T619	ZN648	493	R	C	-0.026591237879718	0.0368036601755204
ZN648_HUMAN/476-498	Q5T619	ZN648	493	R	D	-0.493259322919173	0.0842336756336115
ZN648_HUMAN/476-498	Q5T619	ZN648	493	R	E	-0.617446069806721	0.0717607627400142
ZN648_HUMAN/476-498	Q5T619	ZN648	493	R	F	0.10225870107432	0.0699692643850039
ZN648_HUMAN/476-498	Q5T619	ZN648	493	R	G	0.000589340120965139	0.0575990234524009
ZN648_HUMAN/476-498	Q5T619	ZN648	493	R	H	-0.0792556010521361	0.102429777189867
ZN648_HUMAN/476-498	Q5T619	ZN648	493	R	I	-0.0463502918492314	0.0818792869794045
ZN648_HUMAN/476-498	Q5T619	ZN648	493	R	K	-0.0143568647657636	0.12166202579635
ZN648_HUMAN/476-498	Q5T619	ZN648	493	R	L	-0.0541390026303403	0.128904380731495
ZN648_HUMAN/476-498	Q5T619	ZN648	493	R	M	-0.21818351723806	0.0644106803320731
ZN648_HUMAN/476-498	Q5T619	ZN648	493	R	N	-0.150239046175912	0.0541286061543626
ZN648_HUMAN/476-498	Q5T619	ZN648	493	R	P	-0.0376679536280739	0.0824049174805541
ZN648_HUMAN/476-498	Q5T619	ZN648	493	R	Q	-0.252852166421552	0.0630572033883385
ZN648_HUMAN/476-498	Q5T619	ZN648	493	R	S	-0.186110088370515	0.0474327272556548
ZN648_HUMAN/476-498	Q5T619	ZN648	493	R	T	-0.18402638368696	0.0808908254996297
ZN648_HUMAN/476-498	Q5T619	ZN648	493	R	V	0.029907300561867	0.0667351896345106
ZN648_HUMAN/476-498	Q5T619	ZN648	493	R	W	0.283143290754137	0.0481938980329374
ZN648_HUMAN/476-498	Q5T619	ZN648	493	R	Y	0.0928499729454061	0.0848003136220174
ZN695_HUMAN/352-374	Q8IW36	ZN695	369	E	A	-0.247690120789079	0.0327838424565806
ZN695_HUMAN/352-374	Q8IW36	ZN695	369	E	C	-0.026591237879718	0.0368036601755204
ZN695_HUMAN/352-374	Q8IW36	ZN695	369	E	D	-0.493259322919173	0.0842336756336115
ZN695_HUMAN/352-374	Q8IW36	ZN695	369	E	F	0.10225870107432	0.0699692643850039
ZN695_HUMAN/352-374	Q8IW36	ZN695	369	E	G	0.000589340120965139	0.0575990234524009
ZN695_HUMAN/352-374	Q8IW36	ZN695	369	E	H	-0.0792556010521361	0.102429777189867
ZN695_HUMAN/352-374	Q8IW36	ZN695	369	E	I	-0.0463502918492314	0.0818792869794045
ZN695_HUMAN/352-374	Q8IW36	ZN695	369	E	K	-0.0143568647657636	0.12166202579635
ZN695_HUMAN/352-374	Q8IW36	ZN695	369	E	L	-0.0541390026303403	0.128904380731495
ZN695_HUMAN/352-374	Q8IW36	ZN695	369	E	M	-0.21818351723806	0.0644106803320731
ZN695_HUMAN/352-374	Q8IW36	ZN695	369	E	N	-0.150239046175912	0.0541286061543626
ZN695_HUMAN/352-374	Q8IW36	ZN695	369	E	P	-0.0376679536280739	0.0824049174805541
ZN695_HUMAN/352-374	Q8IW36	ZN695	369	E	Q	-0.252852166421552	0.0630572033883385
ZN695_HUMAN/352-374	Q8IW36	ZN695	369	E	R	0.0926434781996312	0.0369985700620084
ZN695_HUMAN/352-374	Q8IW36	ZN695	369	E	S	-0.186110088370515	0.0474327272556548
ZN695_HUMAN/352-374	Q8IW36	ZN695	369	E	T	-0.18402638368696	0.0808908254996297
ZN695_HUMAN/352-374	Q8IW36	ZN695	369	E	V	0.029907300561867	0.0667351896345106
ZN695_HUMAN/352-374	Q8IW36	ZN695	369	E	W	0.283143290754137	0.0481938980329374
ZN695_HUMAN/352-374	Q8IW36	ZN695	369	E	Y	0.0928499729454061	0.0848003136220174
ZN782_HUMAN/618-640	Q6ZMW2	ZN782	635	K	A	-0.247690120789079	0.0327838424565806
ZN782_HUMAN/618-640	Q6ZMW2	ZN782	635	K	C	-0.026591237879718	0.0368036601755204
ZN782_HUMAN/618-640	Q6ZMW2	ZN782	635	K	D	-0.493259322919173	0.0842336756336115
ZN782_HUMAN/618-640	Q6ZMW2	ZN782	635	K	E	-0.617446069806721	0.0717607627400142
ZN782_HUMAN/618-640	Q6ZMW2	ZN782	635	K	F	0.10225870107432	0.0699692643850039
ZN782_HUMAN/618-640	Q6ZMW2	ZN782	635	K	G	0.000589340120965139	0.0575990234524009
ZN782_HUMAN/618-640	Q6ZMW2	ZN782	635	K	H	-0.0792556010521361	0.102429777189867
ZN782_HUMAN/618-640	Q6ZMW2	ZN782	635	K	I	-0.0463502918492314	0.0818792869794045
ZN782_HUMAN/618-640	Q6ZMW2	ZN782	635	K	L	-0.0541390026303403	0.128904380731495
ZN782_HUMAN/618-640	Q6ZMW2	ZN782	635	K	M	-0.21818351723806	0.0644106803320731
ZN782_HUMAN/618-640	Q6ZMW2	ZN782	635	K	N	-0.150239046175912	0.0541286061543626
ZN782_HUMAN/618-640	Q6ZMW2	ZN782	635	K	P	-0.0376679536280739	0.0824049174805541
ZN782_HUMAN/618-640	Q6ZMW2	ZN782	635	K	Q	-0.252852166421552	0.0630572033883385
ZN782_HUMAN/618-640	Q6ZMW2	ZN782	635	K	R	0.0926434781996312	0.0369985700620084
ZN782_HUMAN/618-640	Q6ZMW2	ZN782	635	K	S	-0.186110088370515	0.0474327272556548
ZN782_HUMAN/618-640	Q6ZMW2	ZN782	635	K	T	-0.18402638368696	0.0808908254996297
ZN782_HUMAN/618-640	Q6ZMW2	ZN782	635	K	V	0.029907300561867	0.0667351896345106
ZN782_HUMAN/618-640	Q6ZMW2	ZN782	635	K	W	0.283143290754137	0.0481938980329374
ZN782_HUMAN/618-640	Q6ZMW2	ZN782	635	K	Y	0.0928499729454061	0.0848003136220174
ZN442_HUMAN/265-287	Q9H7R0	ZN442	282	R	A	-0.247690120789079	0.0327838424565806
ZN442_HUMAN/265-287	Q9H7R0	ZN442	282	R	C	-0.026591237879718	0.0368036601755204
ZN442_HUMAN/265-287	Q9H7R0	ZN442	282	R	D	-0.493259322919173	0.0842336756336115
ZN442_HUMAN/265-287	Q9H7R0	ZN442	282	R	E	-0.617446069806721	0.0717607627400142
ZN442_HUMAN/265-287	Q9H7R0	ZN442	282	R	F	0.10225870107432	0.0699692643850039
ZN442_HUMAN/265-287	Q9H7R0	ZN442	282	R	G	0.000589340120965139	0.0575990234524009
ZN442_HUMAN/265-287	Q9H7R0	ZN442	282	R	H	-0.0792556010521361	0.102429777189867
ZN442_HUMAN/265-287	Q9H7R0	ZN442	282	R	I	-0.0463502918492314	0.0818792869794045
ZN442_HUMAN/265-287	Q9H7R0	ZN442	282	R	K	-0.0143568647657636	0.12166202579635
ZN442_HUMAN/265-287	Q9H7R0	ZN442	282	R	L	-0.0541390026303403	0.128904380731495
ZN442_HUMAN/265-287	Q9H7R0	ZN442	282	R	M	-0.21818351723806	0.0644106803320731
ZN442_HUMAN/265-287	Q9H7R0	ZN442	282	R	N	-0.150239046175912	0.0541286061543626
ZN442_HUMAN/265-287	Q9H7R0	ZN442	282	R	P	-0.0376679536280739	0.0824049174805541
ZN442_HUMAN/265-287	Q9H7R0	ZN442	282	R	Q	-0.252852166421552	0.0630572033883385
ZN442_HUMAN/265-287	Q9H7R0	ZN442	282	R	S	-0.186110088370515	0.0474327272556548
ZN442_HUMAN/265-287	Q9H7R0	ZN442	282	R	T	-0.18402638368696	0.0808908254996297
ZN442_HUMAN/265-287	Q9H7R0	ZN442	282	R	V	0.029907300561867	0.0667351896345106
ZN442_HUMAN/265-287	Q9H7R0	ZN442	282	R	W	0.283143290754137	0.0481938980329374
ZN442_HUMAN/265-287	Q9H7R0	ZN442	282	R	Y	0.0928499729454061	0.0848003136220174
ZN415_HUMAN/376-398	Q09FC8	ZN415	393	N	A	-0.247690120789079	0.0327838424565806
ZN415_HUMAN/376-398	Q09FC8	ZN415	393	N	C	-0.026591237879718	0.0368036601755204
ZN415_HUMAN/376-398	Q09FC8	ZN415	393	N	D	-0.493259322919173	0.0842336756336115
ZN415_HUMAN/376-398	Q09FC8	ZN415	393	N	E	-0.617446069806721	0.0717607627400142
ZN415_HUMAN/376-398	Q09FC8	ZN415	393	N	F	0.10225870107432	0.0699692643850039
ZN415_HUMAN/376-398	Q09FC8	ZN415	393	N	G	0.000589340120965139	0.0575990234524009
ZN415_HUMAN/376-398	Q09FC8	ZN415	393	N	H	-0.0792556010521361	0.102429777189867
ZN415_HUMAN/376-398	Q09FC8	ZN415	393	N	I	-0.0463502918492314	0.0818792869794045
ZN415_HUMAN/376-398	Q09FC8	ZN415	393	N	K	-0.0143568647657636	0.12166202579635
ZN415_HUMAN/376-398	Q09FC8	ZN415	393	N	L	-0.0541390026303403	0.128904380731495
ZN415_HUMAN/376-398	Q09FC8	ZN415	393	N	M	-0.21818351723806	0.0644106803320731
ZN415_HUMAN/376-398	Q09FC8	ZN415	393	N	P	-0.0376679536280739	0.0824049174805541
ZN415_HUMAN/376-398	Q09FC8	ZN415	393	N	Q	-0.252852166421552	0.0630572033883385
ZN415_HUMAN/376-398	Q09FC8	ZN415	393	N	R	0.0926434781996312	0.0369985700620084
ZN415_HUMAN/376-398	Q09FC8	ZN415	393	N	S	-0.186110088370515	0.0474327272556548
ZN415_HUMAN/376-398	Q09FC8	ZN415	393	N	T	-0.18402638368696	0.0808908254996297
ZN415_HUMAN/376-398	Q09FC8	ZN415	393	N	V	0.029907300561867	0.0667351896345106
ZN415_HUMAN/376-398	Q09FC8	ZN415	393	N	W	0.283143290754137	0.0481938980329374
ZN415_HUMAN/376-398	Q09FC8	ZN415	393	N	Y	0.0928499729454061	0.0848003136220174
ZN467_HUMAN/459-481	Q7Z7K2	ZN467	476	A	C	-0.026591237879718	0.0368036601755204
ZN467_HUMAN/459-481	Q7Z7K2	ZN467	476	A	D	-0.493259322919173	0.0842336756336115
ZN467_HUMAN/459-481	Q7Z7K2	ZN467	476	A	E	-0.617446069806721	0.0717607627400142
ZN467_HUMAN/459-481	Q7Z7K2	ZN467	476	A	F	0.10225870107432	0.0699692643850039
ZN467_HUMAN/459-481	Q7Z7K2	ZN467	476	A	G	0.000589340120965139	0.0575990234524009
ZN467_HUMAN/459-481	Q7Z7K2	ZN467	476	A	H	-0.0792556010521361	0.102429777189867
ZN467_HUMAN/459-481	Q7Z7K2	ZN467	476	A	I	-0.0463502918492314	0.0818792869794045
ZN467_HUMAN/459-481	Q7Z7K2	ZN467	476	A	K	-0.0143568647657636	0.12166202579635
ZN467_HUMAN/459-481	Q7Z7K2	ZN467	476	A	L	-0.0541390026303403	0.128904380731495
ZN467_HUMAN/459-481	Q7Z7K2	ZN467	476	A	M	-0.21818351723806	0.0644106803320731
ZN467_HUMAN/459-481	Q7Z7K2	ZN467	476	A	N	-0.150239046175912	0.0541286061543626
ZN467_HUMAN/459-481	Q7Z7K2	ZN467	476	A	P	-0.0376679536280739	0.0824049174805541
ZN467_HUMAN/459-481	Q7Z7K2	ZN467	476	A	Q	-0.252852166421552	0.0630572033883385
ZN467_HUMAN/459-481	Q7Z7K2	ZN467	476	A	R	0.0926434781996312	0.0369985700620084
ZN467_HUMAN/459-481	Q7Z7K2	ZN467	476	A	S	-0.186110088370515	0.0474327272556548
ZN467_HUMAN/459-481	Q7Z7K2	ZN467	476	A	T	-0.18402638368696	0.0808908254996297
ZN467_HUMAN/459-481	Q7Z7K2	ZN467	476	A	V	0.029907300561867	0.0667351896345106
ZN467_HUMAN/459-481	Q7Z7K2	ZN467	476	A	W	0.283143290754137	0.0481938980329374
ZN467_HUMAN/459-481	Q7Z7K2	ZN467	476	A	Y	0.0928499729454061	0.0848003136220174
ZN837_HUMAN/503-525	Q96EG3	ZN837	520	E	A	-0.247690120789079	0.0327838424565806
ZN837_HUMAN/503-525	Q96EG3	ZN837	520	E	C	-0.026591237879718	0.0368036601755204
ZN837_HUMAN/503-525	Q96EG3	ZN837	520	E	D	-0.493259322919173	0.0842336756336115
ZN837_HUMAN/503-525	Q96EG3	ZN837	520	E	F	0.10225870107432	0.0699692643850039
ZN837_HUMAN/503-525	Q96EG3	ZN837	520	E	G	0.000589340120965139	0.0575990234524009
ZN837_HUMAN/503-525	Q96EG3	ZN837	520	E	H	-0.0792556010521361	0.102429777189867
ZN837_HUMAN/503-525	Q96EG3	ZN837	520	E	I	-0.0463502918492314	0.0818792869794045
ZN837_HUMAN/503-525	Q96EG3	ZN837	520	E	K	-0.0143568647657636	0.12166202579635
ZN837_HUMAN/503-525	Q96EG3	ZN837	520	E	L	-0.0541390026303403	0.128904380731495
ZN837_HUMAN/503-525	Q96EG3	ZN837	520	E	M	-0.21818351723806	0.0644106803320731
ZN837_HUMAN/503-525	Q96EG3	ZN837	520	E	N	-0.150239046175912	0.0541286061543626
ZN837_HUMAN/503-525	Q96EG3	ZN837	520	E	P	-0.0376679536280739	0.0824049174805541
ZN837_HUMAN/503-525	Q96EG3	ZN837	520	E	Q	-0.252852166421552	0.0630572033883385
ZN837_HUMAN/503-525	Q96EG3	ZN837	520	E	R	0.0926434781996312	0.0369985700620084
ZN837_HUMAN/503-525	Q96EG3	ZN837	520	E	S	-0.186110088370515	0.0474327272556548
ZN837_HUMAN/503-525	Q96EG3	ZN837	520	E	T	-0.18402638368696	0.0808908254996297
ZN837_HUMAN/503-525	Q96EG3	ZN837	520	E	V	0.029907300561867	0.0667351896345106
ZN837_HUMAN/503-525	Q96EG3	ZN837	520	E	W	0.283143290754137	0.0481938980329374
ZN837_HUMAN/503-525	Q96EG3	ZN837	520	E	Y	0.0928499729454061	0.0848003136220174
ZN850_HUMAN/813-835	A8MQ14	ZN850	830	Q	A	-0.247690120789079	0.0327838424565806
ZN850_HUMAN/813-835	A8MQ14	ZN850	830	Q	C	-0.026591237879718	0.0368036601755204
ZN850_HUMAN/813-835	A8MQ14	ZN850	830	Q	D	-0.493259322919173	0.0842336756336115
ZN850_HUMAN/813-835	A8MQ14	ZN850	830	Q	E	-0.617446069806721	0.0717607627400142
ZN850_HUMAN/813-835	A8MQ14	ZN850	830	Q	F	0.10225870107432	0.0699692643850039
ZN850_HUMAN/813-835	A8MQ14	ZN850	830	Q	G	0.000589340120965139	0.0575990234524009
ZN850_HUMAN/813-835	A8MQ14	ZN850	830	Q	H	-0.0792556010521361	0.102429777189867
ZN850_HUMAN/813-835	A8MQ14	ZN850	830	Q	I	-0.0463502918492314	0.0818792869794045
ZN850_HUMAN/813-835	A8MQ14	ZN850	830	Q	K	-0.0143568647657636	0.12166202579635
ZN850_HUMAN/813-835	A8MQ14	ZN850	830	Q	L	-0.0541390026303403	0.128904380731495
ZN850_HUMAN/813-835	A8MQ14	ZN850	830	Q	M	-0.21818351723806	0.0644106803320731
ZN850_HUMAN/813-835	A8MQ14	ZN850	830	Q	N	-0.150239046175912	0.0541286061543626
ZN850_HUMAN/813-835	A8MQ14	ZN850	830	Q	P	-0.0376679536280739	0.0824049174805541
ZN850_HUMAN/813-835	A8MQ14	ZN850	830	Q	R	0.0926434781996312	0.0369985700620084
ZN850_HUMAN/813-835	A8MQ14	ZN850	830	Q	S	-0.186110088370515	0.0474327272556548
ZN850_HUMAN/813-835	A8MQ14	ZN850	830	Q	T	-0.18402638368696	0.0808908254996297
ZN850_HUMAN/813-835	A8MQ14	ZN850	830	Q	V	0.029907300561867	0.0667351896345106
ZN850_HUMAN/813-835	A8MQ14	ZN850	830	Q	W	0.283143290754137	0.0481938980329374
ZN850_HUMAN/813-835	A8MQ14	ZN850	830	Q	Y	0.0928499729454061	0.0848003136220174
ZN551_HUMAN/587-609	Q7Z340	ZN551	604	Q	A	-0.247690120789079	0.0327838424565806
ZN551_HUMAN/587-609	Q7Z340	ZN551	604	Q	C	-0.026591237879718	0.0368036601755204
ZN551_HUMAN/587-609	Q7Z340	ZN551	604	Q	D	-0.493259322919173	0.0842336756336115
ZN551_HUMAN/587-609	Q7Z340	ZN551	604	Q	E	-0.617446069806721	0.0717607627400142
ZN551_HUMAN/587-609	Q7Z340	ZN551	604	Q	F	0.10225870107432	0.0699692643850039
ZN551_HUMAN/587-609	Q7Z340	ZN551	604	Q	G	0.000589340120965139	0.0575990234524009
ZN551_HUMAN/587-609	Q7Z340	ZN551	604	Q	H	-0.0792556010521361	0.102429777189867
ZN551_HUMAN/587-609	Q7Z340	ZN551	604	Q	I	-0.0463502918492314	0.0818792869794045
ZN551_HUMAN/587-609	Q7Z340	ZN551	604	Q	K	-0.0143568647657636	0.12166202579635
ZN551_HUMAN/587-609	Q7Z340	ZN551	604	Q	L	-0.0541390026303403	0.128904380731495
ZN551_HUMAN/587-609	Q7Z340	ZN551	604	Q	M	-0.21818351723806	0.0644106803320731
ZN551_HUMAN/587-609	Q7Z340	ZN551	604	Q	N	-0.150239046175912	0.0541286061543626
ZN551_HUMAN/587-609	Q7Z340	ZN551	604	Q	P	-0.0376679536280739	0.0824049174805541
ZN551_HUMAN/587-609	Q7Z340	ZN551	604	Q	R	0.0926434781996312	0.0369985700620084
ZN551_HUMAN/587-609	Q7Z340	ZN551	604	Q	S	-0.186110088370515	0.0474327272556548
ZN551_HUMAN/587-609	Q7Z340	ZN551	604	Q	T	-0.18402638368696	0.0808908254996297
ZN551_HUMAN/587-609	Q7Z340	ZN551	604	Q	V	0.029907300561867	0.0667351896345106
ZN551_HUMAN/587-609	Q7Z340	ZN551	604	Q	W	0.283143290754137	0.0481938980329374
ZN551_HUMAN/587-609	Q7Z340	ZN551	604	Q	Y	0.0928499729454061	0.0848003136220174
ZN487_HUMAN/314-336	B1APH4	ZN487	331	V	A	-0.247690120789079	0.0327838424565806
ZN487_HUMAN/314-336	B1APH4	ZN487	331	V	C	-0.026591237879718	0.0368036601755204
ZN487_HUMAN/314-336	B1APH4	ZN487	331	V	D	-0.493259322919173	0.0842336756336115
ZN487_HUMAN/314-336	B1APH4	ZN487	331	V	E	-0.617446069806721	0.0717607627400142
ZN487_HUMAN/314-336	B1APH4	ZN487	331	V	F	0.10225870107432	0.0699692643850039
ZN487_HUMAN/314-336	B1APH4	ZN487	331	V	G	0.000589340120965139	0.0575990234524009
ZN487_HUMAN/314-336	B1APH4	ZN487	331	V	H	-0.0792556010521361	0.102429777189867
ZN487_HUMAN/314-336	B1APH4	ZN487	331	V	I	-0.0463502918492314	0.0818792869794045
ZN487_HUMAN/314-336	B1APH4	ZN487	331	V	K	-0.0143568647657636	0.12166202579635
ZN487_HUMAN/314-336	B1APH4	ZN487	331	V	L	-0.0541390026303403	0.128904380731495
ZN487_HUMAN/314-336	B1APH4	ZN487	331	V	M	-0.21818351723806	0.0644106803320731
ZN487_HUMAN/314-336	B1APH4	ZN487	331	V	N	-0.150239046175912	0.0541286061543626
ZN487_HUMAN/314-336	B1APH4	ZN487	331	V	P	-0.0376679536280739	0.0824049174805541
ZN487_HUMAN/314-336	B1APH4	ZN487	331	V	Q	-0.252852166421552	0.0630572033883385
ZN487_HUMAN/314-336	B1APH4	ZN487	331	V	R	0.0926434781996312	0.0369985700620084
ZN487_HUMAN/314-336	B1APH4	ZN487	331	V	S	-0.186110088370515	0.0474327272556548
ZN487_HUMAN/314-336	B1APH4	ZN487	331	V	T	-0.18402638368696	0.0808908254996297
ZN487_HUMAN/314-336	B1APH4	ZN487	331	V	W	0.283143290754137	0.0481938980329374
ZN487_HUMAN/314-336	B1APH4	ZN487	331	V	Y	0.0928499729454061	0.0848003136220174
ZN716_HUMAN/352-374	A6NP11	ZN716	369	T	A	-0.247690120789079	0.0327838424565806
ZN716_HUMAN/352-374	A6NP11	ZN716	369	T	C	-0.026591237879718	0.0368036601755204
ZN716_HUMAN/352-374	A6NP11	ZN716	369	T	D	-0.493259322919173	0.0842336756336115
ZN716_HUMAN/352-374	A6NP11	ZN716	369	T	E	-0.617446069806721	0.0717607627400142
ZN716_HUMAN/352-374	A6NP11	ZN716	369	T	F	0.10225870107432	0.0699692643850039
ZN716_HUMAN/352-374	A6NP11	ZN716	369	T	G	0.000589340120965139	0.0575990234524009
ZN716_HUMAN/352-374	A6NP11	ZN716	369	T	H	-0.0792556010521361	0.102429777189867
ZN716_HUMAN/352-374	A6NP11	ZN716	369	T	I	-0.0463502918492314	0.0818792869794045
ZN716_HUMAN/352-374	A6NP11	ZN716	369	T	K	-0.0143568647657636	0.12166202579635
ZN716_HUMAN/352-374	A6NP11	ZN716	369	T	L	-0.0541390026303403	0.128904380731495
ZN716_HUMAN/352-374	A6NP11	ZN716	369	T	M	-0.21818351723806	0.0644106803320731
ZN716_HUMAN/352-374	A6NP11	ZN716	369	T	N	-0.150239046175912	0.0541286061543626
ZN716_HUMAN/352-374	A6NP11	ZN716	369	T	P	-0.0376679536280739	0.0824049174805541
ZN716_HUMAN/352-374	A6NP11	ZN716	369	T	Q	-0.252852166421552	0.0630572033883385
ZN716_HUMAN/352-374	A6NP11	ZN716	369	T	R	0.0926434781996312	0.0369985700620084
ZN716_HUMAN/352-374	A6NP11	ZN716	369	T	S	-0.186110088370515	0.0474327272556548
ZN716_HUMAN/352-374	A6NP11	ZN716	369	T	V	0.029907300561867	0.0667351896345106
ZN716_HUMAN/352-374	A6NP11	ZN716	369	T	W	0.283143290754137	0.0481938980329374
ZN716_HUMAN/352-374	A6NP11	ZN716	369	T	Y	0.0928499729454061	0.0848003136220174
ZN782_HUMAN/590-612	Q6ZMW2	ZN782	607	G	A	-0.247690120789079	0.0327838424565806
ZN782_HUMAN/590-612	Q6ZMW2	ZN782	607	G	C	-0.026591237879718	0.0368036601755204
ZN782_HUMAN/590-612	Q6ZMW2	ZN782	607	G	D	-0.493259322919173	0.0842336756336115
ZN782_HUMAN/590-612	Q6ZMW2	ZN782	607	G	E	-0.617446069806721	0.0717607627400142
ZN782_HUMAN/590-612	Q6ZMW2	ZN782	607	G	F	0.10225870107432	0.0699692643850039
ZN782_HUMAN/590-612	Q6ZMW2	ZN782	607	G	H	-0.0792556010521361	0.102429777189867
ZN782_HUMAN/590-612	Q6ZMW2	ZN782	607	G	I	-0.0463502918492314	0.0818792869794045
ZN782_HUMAN/590-612	Q6ZMW2	ZN782	607	G	K	-0.0143568647657636	0.12166202579635
ZN782_HUMAN/590-612	Q6ZMW2	ZN782	607	G	L	-0.0541390026303403	0.128904380731495
ZN782_HUMAN/590-612	Q6ZMW2	ZN782	607	G	M	-0.21818351723806	0.0644106803320731
ZN782_HUMAN/590-612	Q6ZMW2	ZN782	607	G	N	-0.150239046175912	0.0541286061543626
ZN782_HUMAN/590-612	Q6ZMW2	ZN782	607	G	P	-0.0376679536280739	0.0824049174805541
ZN782_HUMAN/590-612	Q6ZMW2	ZN782	607	G	Q	-0.252852166421552	0.0630572033883385
ZN782_HUMAN/590-612	Q6ZMW2	ZN782	607	G	R	0.0926434781996312	0.0369985700620084
ZN782_HUMAN/590-612	Q6ZMW2	ZN782	607	G	S	-0.186110088370515	0.0474327272556548
ZN782_HUMAN/590-612	Q6ZMW2	ZN782	607	G	T	-0.18402638368696	0.0808908254996297
ZN782_HUMAN/590-612	Q6ZMW2	ZN782	607	G	V	0.029907300561867	0.0667351896345106
ZN782_HUMAN/590-612	Q6ZMW2	ZN782	607	G	W	0.283143290754137	0.0481938980329374
ZN782_HUMAN/590-612	Q6ZMW2	ZN782	607	G	Y	0.0928499729454061	0.0848003136220174
PRDM9_HUMAN/608-630	Q9NQV7	PRDM9	625	T	A	-0.247690120789079	0.0327838424565806
PRDM9_HUMAN/608-630	Q9NQV7	PRDM9	625	T	C	-0.026591237879718	0.0368036601755204
PRDM9_HUMAN/608-630	Q9NQV7	PRDM9	625	T	D	-0.493259322919173	0.0842336756336115
PRDM9_HUMAN/608-630	Q9NQV7	PRDM9	625	T	E	-0.617446069806721	0.0717607627400142
PRDM9_HUMAN/608-630	Q9NQV7	PRDM9	625	T	F	0.10225870107432	0.0699692643850039
PRDM9_HUMAN/608-630	Q9NQV7	PRDM9	625	T	G	0.000589340120965139	0.0575990234524009
PRDM9_HUMAN/608-630	Q9NQV7	PRDM9	625	T	H	-0.0792556010521361	0.102429777189867
PRDM9_HUMAN/608-630	Q9NQV7	PRDM9	625	T	I	-0.0463502918492314	0.0818792869794045
PRDM9_HUMAN/608-630	Q9NQV7	PRDM9	625	T	K	-0.0143568647657636	0.12166202579635
PRDM9_HUMAN/608-630	Q9NQV7	PRDM9	625	T	L	-0.0541390026303403	0.128904380731495
PRDM9_HUMAN/608-630	Q9NQV7	PRDM9	625	T	M	-0.21818351723806	0.0644106803320731
PRDM9_HUMAN/608-630	Q9NQV7	PRDM9	625	T	N	-0.150239046175912	0.0541286061543626
PRDM9_HUMAN/608-630	Q9NQV7	PRDM9	625	T	P	-0.0376679536280739	0.0824049174805541
PRDM9_HUMAN/608-630	Q9NQV7	PRDM9	625	T	Q	-0.252852166421552	0.0630572033883385
PRDM9_HUMAN/608-630	Q9NQV7	PRDM9	625	T	R	0.0926434781996312	0.0369985700620084
PRDM9_HUMAN/608-630	Q9NQV7	PRDM9	625	T	S	-0.186110088370515	0.0474327272556548
PRDM9_HUMAN/608-630	Q9NQV7	PRDM9	625	T	V	0.029907300561867	0.0667351896345106
PRDM9_HUMAN/608-630	Q9NQV7	PRDM9	625	T	W	0.283143290754137	0.0481938980329374
PRDM9_HUMAN/608-630	Q9NQV7	PRDM9	625	T	Y	0.0928499729454061	0.0848003136220174
ZNF26_HUMAN/511-532	P17031	ZNF26	527	I	A	-0.247690120789079	0.0327838424565806
ZNF26_HUMAN/511-532	P17031	ZNF26	527	I	C	-0.026591237879718	0.0368036601755204
ZNF26_HUMAN/511-532	P17031	ZNF26	527	I	D	-0.493259322919173	0.0842336756336115
ZNF26_HUMAN/511-532	P17031	ZNF26	527	I	E	-0.617446069806721	0.0717607627400142
ZNF26_HUMAN/511-532	P17031	ZNF26	527	I	F	0.10225870107432	0.0699692643850039
ZNF26_HUMAN/511-532	P17031	ZNF26	527	I	G	0.000589340120965139	0.0575990234524009
ZNF26_HUMAN/511-532	P17031	ZNF26	527	I	H	-0.0792556010521361	0.102429777189867
ZNF26_HUMAN/511-532	P17031	ZNF26	527	I	K	-0.0143568647657636	0.12166202579635
ZNF26_HUMAN/511-532	P17031	ZNF26	527	I	L	-0.0541390026303403	0.128904380731495
ZNF26_HUMAN/511-532	P17031	ZNF26	527	I	M	-0.21818351723806	0.0644106803320731
ZNF26_HUMAN/511-532	P17031	ZNF26	527	I	N	-0.150239046175912	0.0541286061543626
ZNF26_HUMAN/511-532	P17031	ZNF26	527	I	P	-0.0376679536280739	0.0824049174805541
ZNF26_HUMAN/511-532	P17031	ZNF26	527	I	Q	-0.252852166421552	0.0630572033883385
ZNF26_HUMAN/511-532	P17031	ZNF26	527	I	R	0.0926434781996312	0.0369985700620084
ZNF26_HUMAN/511-532	P17031	ZNF26	527	I	S	-0.186110088370515	0.0474327272556548
ZNF26_HUMAN/511-532	P17031	ZNF26	527	I	T	-0.18402638368696	0.0808908254996297
ZNF26_HUMAN/511-532	P17031	ZNF26	527	I	V	0.029907300561867	0.0667351896345106
ZNF26_HUMAN/511-532	P17031	ZNF26	527	I	W	0.283143290754137	0.0481938980329374
ZNF26_HUMAN/511-532	P17031	ZNF26	527	I	Y	0.0928499729454061	0.0848003136220174
ZN454_HUMAN/328-350	Q8N9F8	ZN454	345	Q	A	-0.247690120789079	0.0327838424565806
ZN454_HUMAN/328-350	Q8N9F8	ZN454	345	Q	C	-0.026591237879718	0.0368036601755204
ZN454_HUMAN/328-350	Q8N9F8	ZN454	345	Q	D	-0.493259322919173	0.0842336756336115
ZN454_HUMAN/328-350	Q8N9F8	ZN454	345	Q	E	-0.617446069806721	0.0717607627400142
ZN454_HUMAN/328-350	Q8N9F8	ZN454	345	Q	F	0.10225870107432	0.0699692643850039
ZN454_HUMAN/328-350	Q8N9F8	ZN454	345	Q	G	0.000589340120965139	0.0575990234524009
ZN454_HUMAN/328-350	Q8N9F8	ZN454	345	Q	H	-0.0792556010521361	0.102429777189867
ZN454_HUMAN/328-350	Q8N9F8	ZN454	345	Q	I	-0.0463502918492314	0.0818792869794045
ZN454_HUMAN/328-350	Q8N9F8	ZN454	345	Q	K	-0.0143568647657636	0.12166202579635
ZN454_HUMAN/328-350	Q8N9F8	ZN454	345	Q	L	-0.0541390026303403	0.128904380731495
ZN454_HUMAN/328-350	Q8N9F8	ZN454	345	Q	M	-0.21818351723806	0.0644106803320731
ZN454_HUMAN/328-350	Q8N9F8	ZN454	345	Q	N	-0.150239046175912	0.0541286061543626
ZN454_HUMAN/328-350	Q8N9F8	ZN454	345	Q	P	-0.0376679536280739	0.0824049174805541
ZN454_HUMAN/328-350	Q8N9F8	ZN454	345	Q	R	0.0926434781996312	0.0369985700620084
ZN454_HUMAN/328-350	Q8N9F8	ZN454	345	Q	S	-0.186110088370515	0.0474327272556548
ZN454_HUMAN/328-350	Q8N9F8	ZN454	345	Q	T	-0.18402638368696	0.0808908254996297
ZN454_HUMAN/328-350	Q8N9F8	ZN454	345	Q	V	0.029907300561867	0.0667351896345106
ZN454_HUMAN/328-350	Q8N9F8	ZN454	345	Q	W	0.283143290754137	0.0481938980329374
ZN454_HUMAN/328-350	Q8N9F8	ZN454	345	Q	Y	0.0928499729454061	0.0848003136220174
ZN700_HUMAN/306-328	Q9H0M5	ZN700	323	R	A	-0.247690120789079	0.0327838424565806
ZN700_HUMAN/306-328	Q9H0M5	ZN700	323	R	C	-0.026591237879718	0.0368036601755204
ZN700_HUMAN/306-328	Q9H0M5	ZN700	323	R	D	-0.493259322919173	0.0842336756336115
ZN700_HUMAN/306-328	Q9H0M5	ZN700	323	R	E	-0.617446069806721	0.0717607627400142
ZN700_HUMAN/306-328	Q9H0M5	ZN700	323	R	F	0.10225870107432	0.0699692643850039
ZN700_HUMAN/306-328	Q9H0M5	ZN700	323	R	G	0.000589340120965139	0.0575990234524009
ZN700_HUMAN/306-328	Q9H0M5	ZN700	323	R	H	-0.0792556010521361	0.102429777189867
ZN700_HUMAN/306-328	Q9H0M5	ZN700	323	R	I	-0.0463502918492314	0.0818792869794045
ZN700_HUMAN/306-328	Q9H0M5	ZN700	323	R	K	-0.0143568647657636	0.12166202579635
ZN700_HUMAN/306-328	Q9H0M5	ZN700	323	R	L	-0.0541390026303403	0.128904380731495
ZN700_HUMAN/306-328	Q9H0M5	ZN700	323	R	M	-0.21818351723806	0.0644106803320731
ZN700_HUMAN/306-328	Q9H0M5	ZN700	323	R	N	-0.150239046175912	0.0541286061543626
ZN700_HUMAN/306-328	Q9H0M5	ZN700	323	R	P	-0.0376679536280739	0.0824049174805541
ZN700_HUMAN/306-328	Q9H0M5	ZN700	323	R	Q	-0.252852166421552	0.0630572033883385
ZN700_HUMAN/306-328	Q9H0M5	ZN700	323	R	S	-0.186110088370515	0.0474327272556548
ZN700_HUMAN/306-328	Q9H0M5	ZN700	323	R	T	-0.18402638368696	0.0808908254996297
ZN700_HUMAN/306-328	Q9H0M5	ZN700	323	R	V	0.029907300561867	0.0667351896345106
ZN700_HUMAN/306-328	Q9H0M5	ZN700	323	R	W	0.283143290754137	0.0481938980329374
ZN700_HUMAN/306-328	Q9H0M5	ZN700	323	R	Y	0.0928499729454061	0.0848003136220174
Z780B_HUMAN/529-551	Q9Y6R6	Z780B	546	Q	A	-0.247690120789079	0.0327838424565806
Z780B_HUMAN/529-551	Q9Y6R6	Z780B	546	Q	C	-0.026591237879718	0.0368036601755204
Z780B_HUMAN/529-551	Q9Y6R6	Z780B	546	Q	D	-0.493259322919173	0.0842336756336115
Z780B_HUMAN/529-551	Q9Y6R6	Z780B	546	Q	E	-0.617446069806721	0.0717607627400142
Z780B_HUMAN/529-551	Q9Y6R6	Z780B	546	Q	F	0.10225870107432	0.0699692643850039
Z780B_HUMAN/529-551	Q9Y6R6	Z780B	546	Q	G	0.000589340120965139	0.0575990234524009
Z780B_HUMAN/529-551	Q9Y6R6	Z780B	546	Q	H	-0.0792556010521361	0.102429777189867
Z780B_HUMAN/529-551	Q9Y6R6	Z780B	546	Q	I	-0.0463502918492314	0.0818792869794045
Z780B_HUMAN/529-551	Q9Y6R6	Z780B	546	Q	K	-0.0143568647657636	0.12166202579635
Z780B_HUMAN/529-551	Q9Y6R6	Z780B	546	Q	L	-0.0541390026303403	0.128904380731495
Z780B_HUMAN/529-551	Q9Y6R6	Z780B	546	Q	M	-0.21818351723806	0.0644106803320731
Z780B_HUMAN/529-551	Q9Y6R6	Z780B	546	Q	N	-0.150239046175912	0.0541286061543626
Z780B_HUMAN/529-551	Q9Y6R6	Z780B	546	Q	P	-0.0376679536280739	0.0824049174805541
Z780B_HUMAN/529-551	Q9Y6R6	Z780B	546	Q	R	0.0926434781996312	0.0369985700620084
Z780B_HUMAN/529-551	Q9Y6R6	Z780B	546	Q	S	-0.186110088370515	0.0474327272556548
Z780B_HUMAN/529-551	Q9Y6R6	Z780B	546	Q	T	-0.18402638368696	0.0808908254996297
Z780B_HUMAN/529-551	Q9Y6R6	Z780B	546	Q	V	0.029907300561867	0.0667351896345106
Z780B_HUMAN/529-551	Q9Y6R6	Z780B	546	Q	W	0.283143290754137	0.0481938980329374
Z780B_HUMAN/529-551	Q9Y6R6	Z780B	546	Q	Y	0.0928499729454061	0.0848003136220174
ZFP30_HUMAN/354-376	Q9Y2G7	ZFP30	371	L	A	-0.247690120789079	0.0327838424565806
ZFP30_HUMAN/354-376	Q9Y2G7	ZFP30	371	L	C	-0.026591237879718	0.0368036601755204
ZFP30_HUMAN/354-376	Q9Y2G7	ZFP30	371	L	D	-0.493259322919173	0.0842336756336115
ZFP30_HUMAN/354-376	Q9Y2G7	ZFP30	371	L	E	-0.617446069806721	0.0717607627400142
ZFP30_HUMAN/354-376	Q9Y2G7	ZFP30	371	L	F	0.10225870107432	0.0699692643850039
ZFP30_HUMAN/354-376	Q9Y2G7	ZFP30	371	L	G	0.000589340120965139	0.0575990234524009
ZFP30_HUMAN/354-376	Q9Y2G7	ZFP30	371	L	H	-0.0792556010521361	0.102429777189867
ZFP30_HUMAN/354-376	Q9Y2G7	ZFP30	371	L	I	-0.0463502918492314	0.0818792869794045
ZFP30_HUMAN/354-376	Q9Y2G7	ZFP30	371	L	K	-0.0143568647657636	0.12166202579635
ZFP30_HUMAN/354-376	Q9Y2G7	ZFP30	371	L	M	-0.21818351723806	0.0644106803320731
ZFP30_HUMAN/354-376	Q9Y2G7	ZFP30	371	L	N	-0.150239046175912	0.0541286061543626
ZFP30_HUMAN/354-376	Q9Y2G7	ZFP30	371	L	P	-0.0376679536280739	0.0824049174805541
ZFP30_HUMAN/354-376	Q9Y2G7	ZFP30	371	L	Q	-0.252852166421552	0.0630572033883385
ZFP30_HUMAN/354-376	Q9Y2G7	ZFP30	371	L	R	0.0926434781996312	0.0369985700620084
ZFP30_HUMAN/354-376	Q9Y2G7	ZFP30	371	L	S	-0.186110088370515	0.0474327272556548
ZFP30_HUMAN/354-376	Q9Y2G7	ZFP30	371	L	T	-0.18402638368696	0.0808908254996297
ZFP30_HUMAN/354-376	Q9Y2G7	ZFP30	371	L	V	0.029907300561867	0.0667351896345106
ZFP30_HUMAN/354-376	Q9Y2G7	ZFP30	371	L	W	0.283143290754137	0.0481938980329374
ZFP30_HUMAN/354-376	Q9Y2G7	ZFP30	371	L	Y	0.0928499729454061	0.0848003136220174
ZN580_HUMAN/120-142	Q9UK33	ZN580	137	R	A	-0.247690120789079	0.0327838424565806
ZN580_HUMAN/120-142	Q9UK33	ZN580	137	R	C	-0.026591237879718	0.0368036601755204
ZN580_HUMAN/120-142	Q9UK33	ZN580	137	R	D	-0.493259322919173	0.0842336756336115
ZN580_HUMAN/120-142	Q9UK33	ZN580	137	R	E	-0.617446069806721	0.0717607627400142
ZN580_HUMAN/120-142	Q9UK33	ZN580	137	R	F	0.10225870107432	0.0699692643850039
ZN580_HUMAN/120-142	Q9UK33	ZN580	137	R	G	0.000589340120965139	0.0575990234524009
ZN580_HUMAN/120-142	Q9UK33	ZN580	137	R	H	-0.0792556010521361	0.102429777189867
ZN580_HUMAN/120-142	Q9UK33	ZN580	137	R	I	-0.0463502918492314	0.0818792869794045
ZN580_HUMAN/120-142	Q9UK33	ZN580	137	R	K	-0.0143568647657636	0.12166202579635
ZN580_HUMAN/120-142	Q9UK33	ZN580	137	R	L	-0.0541390026303403	0.128904380731495
ZN580_HUMAN/120-142	Q9UK33	ZN580	137	R	M	-0.21818351723806	0.0644106803320731
ZN580_HUMAN/120-142	Q9UK33	ZN580	137	R	N	-0.150239046175912	0.0541286061543626
ZN580_HUMAN/120-142	Q9UK33	ZN580	137	R	P	-0.0376679536280739	0.0824049174805541
ZN580_HUMAN/120-142	Q9UK33	ZN580	137	R	Q	-0.252852166421552	0.0630572033883385
ZN580_HUMAN/120-142	Q9UK33	ZN580	137	R	S	-0.186110088370515	0.0474327272556548
ZN580_HUMAN/120-142	Q9UK33	ZN580	137	R	T	-0.18402638368696	0.0808908254996297
ZN580_HUMAN/120-142	Q9UK33	ZN580	137	R	V	0.029907300561867	0.0667351896345106
ZN580_HUMAN/120-142	Q9UK33	ZN580	137	R	W	0.283143290754137	0.0481938980329374
ZN580_HUMAN/120-142	Q9UK33	ZN580	137	R	Y	0.0928499729454061	0.0848003136220174
ZN574_HUMAN/766-788	Q6ZN55	ZN574	783	D	A	-0.247690120789079	0.0327838424565806
ZN574_HUMAN/766-788	Q6ZN55	ZN574	783	D	C	-0.026591237879718	0.0368036601755204
ZN574_HUMAN/766-788	Q6ZN55	ZN574	783	D	E	-0.617446069806721	0.0717607627400142
ZN574_HUMAN/766-788	Q6ZN55	ZN574	783	D	F	0.10225870107432	0.0699692643850039
ZN574_HUMAN/766-788	Q6ZN55	ZN574	783	D	G	0.000589340120965139	0.0575990234524009
ZN574_HUMAN/766-788	Q6ZN55	ZN574	783	D	H	-0.0792556010521361	0.102429777189867
ZN574_HUMAN/766-788	Q6ZN55	ZN574	783	D	I	-0.0463502918492314	0.0818792869794045
ZN574_HUMAN/766-788	Q6ZN55	ZN574	783	D	K	-0.0143568647657636	0.12166202579635
ZN574_HUMAN/766-788	Q6ZN55	ZN574	783	D	L	-0.0541390026303403	0.128904380731495
ZN574_HUMAN/766-788	Q6ZN55	ZN574	783	D	M	-0.21818351723806	0.0644106803320731
ZN574_HUMAN/766-788	Q6ZN55	ZN574	783	D	N	-0.150239046175912	0.0541286061543626
ZN574_HUMAN/766-788	Q6ZN55	ZN574	783	D	P	-0.0376679536280739	0.0824049174805541
ZN574_HUMAN/766-788	Q6ZN55	ZN574	783	D	Q	-0.252852166421552	0.0630572033883385
ZN574_HUMAN/766-788	Q6ZN55	ZN574	783	D	R	0.0926434781996312	0.0369985700620084
ZN574_HUMAN/766-788	Q6ZN55	ZN574	783	D	S	-0.186110088370515	0.0474327272556548
ZN574_HUMAN/766-788	Q6ZN55	ZN574	783	D	T	-0.18402638368696	0.0808908254996297
ZN574_HUMAN/766-788	Q6ZN55	ZN574	783	D	V	0.029907300561867	0.0667351896345106
ZN574_HUMAN/766-788	Q6ZN55	ZN574	783	D	W	0.283143290754137	0.0481938980329374
ZN574_HUMAN/766-788	Q6ZN55	ZN574	783	D	Y	0.0928499729454061	0.0848003136220174
ZN563_HUMAN/197-219	Q8TA94	ZN563	214	M	A	-0.247690120789079	0.0327838424565806
ZN563_HUMAN/197-219	Q8TA94	ZN563	214	M	C	-0.026591237879718	0.0368036601755204
ZN563_HUMAN/197-219	Q8TA94	ZN563	214	M	D	-0.493259322919173	0.0842336756336115
ZN563_HUMAN/197-219	Q8TA94	ZN563	214	M	E	-0.617446069806721	0.0717607627400142
ZN563_HUMAN/197-219	Q8TA94	ZN563	214	M	F	0.10225870107432	0.0699692643850039
ZN563_HUMAN/197-219	Q8TA94	ZN563	214	M	G	0.000589340120965139	0.0575990234524009
ZN563_HUMAN/197-219	Q8TA94	ZN563	214	M	H	-0.0792556010521361	0.102429777189867
ZN563_HUMAN/197-219	Q8TA94	ZN563	214	M	I	-0.0463502918492314	0.0818792869794045
ZN563_HUMAN/197-219	Q8TA94	ZN563	214	M	K	-0.0143568647657636	0.12166202579635
ZN563_HUMAN/197-219	Q8TA94	ZN563	214	M	L	-0.0541390026303403	0.128904380731495
ZN563_HUMAN/197-219	Q8TA94	ZN563	214	M	N	-0.150239046175912	0.0541286061543626
ZN563_HUMAN/197-219	Q8TA94	ZN563	214	M	P	-0.0376679536280739	0.0824049174805541
ZN563_HUMAN/197-219	Q8TA94	ZN563	214	M	Q	-0.252852166421552	0.0630572033883385
ZN563_HUMAN/197-219	Q8TA94	ZN563	214	M	R	0.0926434781996312	0.0369985700620084
ZN563_HUMAN/197-219	Q8TA94	ZN563	214	M	S	-0.186110088370515	0.0474327272556548
ZN563_HUMAN/197-219	Q8TA94	ZN563	214	M	T	-0.18402638368696	0.0808908254996297
ZN563_HUMAN/197-219	Q8TA94	ZN563	214	M	V	0.029907300561867	0.0667351896345106
ZN563_HUMAN/197-219	Q8TA94	ZN563	214	M	W	0.283143290754137	0.0481938980329374
ZN563_HUMAN/197-219	Q8TA94	ZN563	214	M	Y	0.0928499729454061	0.0848003136220174
Z354B_HUMAN/550-572	Q96LW1	Z354B	567	A	C	-0.026591237879718	0.0368036601755204
Z354B_HUMAN/550-572	Q96LW1	Z354B	567	A	D	-0.493259322919173	0.0842336756336115
Z354B_HUMAN/550-572	Q96LW1	Z354B	567	A	E	-0.617446069806721	0.0717607627400142
Z354B_HUMAN/550-572	Q96LW1	Z354B	567	A	F	0.10225870107432	0.0699692643850039
Z354B_HUMAN/550-572	Q96LW1	Z354B	567	A	G	0.000589340120965139	0.0575990234524009
Z354B_HUMAN/550-572	Q96LW1	Z354B	567	A	H	-0.0792556010521361	0.102429777189867
Z354B_HUMAN/550-572	Q96LW1	Z354B	567	A	I	-0.0463502918492314	0.0818792869794045
Z354B_HUMAN/550-572	Q96LW1	Z354B	567	A	K	-0.0143568647657636	0.12166202579635
Z354B_HUMAN/550-572	Q96LW1	Z354B	567	A	L	-0.0541390026303403	0.128904380731495
Z354B_HUMAN/550-572	Q96LW1	Z354B	567	A	M	-0.21818351723806	0.0644106803320731
Z354B_HUMAN/550-572	Q96LW1	Z354B	567	A	N	-0.150239046175912	0.0541286061543626
Z354B_HUMAN/550-572	Q96LW1	Z354B	567	A	P	-0.0376679536280739	0.0824049174805541
Z354B_HUMAN/550-572	Q96LW1	Z354B	567	A	Q	-0.252852166421552	0.0630572033883385
Z354B_HUMAN/550-572	Q96LW1	Z354B	567	A	R	0.0926434781996312	0.0369985700620084
Z354B_HUMAN/550-572	Q96LW1	Z354B	567	A	S	-0.186110088370515	0.0474327272556548
Z354B_HUMAN/550-572	Q96LW1	Z354B	567	A	T	-0.18402638368696	0.0808908254996297
Z354B_HUMAN/550-572	Q96LW1	Z354B	567	A	V	0.029907300561867	0.0667351896345106
Z354B_HUMAN/550-572	Q96LW1	Z354B	567	A	W	0.283143290754137	0.0481938980329374
Z354B_HUMAN/550-572	Q96LW1	Z354B	567	A	Y	0.0928499729454061	0.0848003136220174
ZNF7_HUMAN/334-356	P17097	ZNF7	351	R	A	-0.247690120789079	0.0327838424565806
ZNF7_HUMAN/334-356	P17097	ZNF7	351	R	C	-0.026591237879718	0.0368036601755204
ZNF7_HUMAN/334-356	P17097	ZNF7	351	R	D	-0.493259322919173	0.0842336756336115
ZNF7_HUMAN/334-356	P17097	ZNF7	351	R	E	-0.617446069806721	0.0717607627400142
ZNF7_HUMAN/334-356	P17097	ZNF7	351	R	F	0.10225870107432	0.0699692643850039
ZNF7_HUMAN/334-356	P17097	ZNF7	351	R	G	0.000589340120965139	0.0575990234524009
ZNF7_HUMAN/334-356	P17097	ZNF7	351	R	H	-0.0792556010521361	0.102429777189867
ZNF7_HUMAN/334-356	P17097	ZNF7	351	R	I	-0.0463502918492314	0.0818792869794045
ZNF7_HUMAN/334-356	P17097	ZNF7	351	R	K	-0.0143568647657636	0.12166202579635
ZNF7_HUMAN/334-356	P17097	ZNF7	351	R	L	-0.0541390026303403	0.128904380731495
ZNF7_HUMAN/334-356	P17097	ZNF7	351	R	M	-0.21818351723806	0.0644106803320731
ZNF7_HUMAN/334-356	P17097	ZNF7	351	R	N	-0.150239046175912	0.0541286061543626
ZNF7_HUMAN/334-356	P17097	ZNF7	351	R	P	-0.0376679536280739	0.0824049174805541
ZNF7_HUMAN/334-356	P17097	ZNF7	351	R	Q	-0.252852166421552	0.0630572033883385
ZNF7_HUMAN/334-356	P17097	ZNF7	351	R	S	-0.186110088370515	0.0474327272556548
ZNF7_HUMAN/334-356	P17097	ZNF7	351	R	T	-0.18402638368696	0.0808908254996297
ZNF7_HUMAN/334-356	P17097	ZNF7	351	R	V	0.029907300561867	0.0667351896345106
ZNF7_HUMAN/334-356	P17097	ZNF7	351	R	W	0.283143290754137	0.0481938980329374
ZNF7_HUMAN/334-356	P17097	ZNF7	351	R	Y	0.0928499729454061	0.0848003136220174
ZN497_HUMAN/302-324	Q6ZNH5	ZN497	319	Q	A	-0.247690120789079	0.0327838424565806
ZN497_HUMAN/302-324	Q6ZNH5	ZN497	319	Q	C	-0.026591237879718	0.0368036601755204
ZN497_HUMAN/302-324	Q6ZNH5	ZN497	319	Q	D	-0.493259322919173	0.0842336756336115
ZN497_HUMAN/302-324	Q6ZNH5	ZN497	319	Q	E	-0.617446069806721	0.0717607627400142
ZN497_HUMAN/302-324	Q6ZNH5	ZN497	319	Q	F	0.10225870107432	0.0699692643850039
ZN497_HUMAN/302-324	Q6ZNH5	ZN497	319	Q	G	0.000589340120965139	0.0575990234524009
ZN497_HUMAN/302-324	Q6ZNH5	ZN497	319	Q	H	-0.0792556010521361	0.102429777189867
ZN497_HUMAN/302-324	Q6ZNH5	ZN497	319	Q	I	-0.0463502918492314	0.0818792869794045
ZN497_HUMAN/302-324	Q6ZNH5	ZN497	319	Q	K	-0.0143568647657636	0.12166202579635
ZN497_HUMAN/302-324	Q6ZNH5	ZN497	319	Q	L	-0.0541390026303403	0.128904380731495
ZN497_HUMAN/302-324	Q6ZNH5	ZN497	319	Q	M	-0.21818351723806	0.0644106803320731
ZN497_HUMAN/302-324	Q6ZNH5	ZN497	319	Q	N	-0.150239046175912	0.0541286061543626
ZN497_HUMAN/302-324	Q6ZNH5	ZN497	319	Q	P	-0.0376679536280739	0.0824049174805541
ZN497_HUMAN/302-324	Q6ZNH5	ZN497	319	Q	R	0.0926434781996312	0.0369985700620084
ZN497_HUMAN/302-324	Q6ZNH5	ZN497	319	Q	S	-0.186110088370515	0.0474327272556548
ZN497_HUMAN/302-324	Q6ZNH5	ZN497	319	Q	T	-0.18402638368696	0.0808908254996297
ZN497_HUMAN/302-324	Q6ZNH5	ZN497	319	Q	V	0.029907300561867	0.0667351896345106
ZN497_HUMAN/302-324	Q6ZNH5	ZN497	319	Q	W	0.283143290754137	0.0481938980329374
ZN497_HUMAN/302-324	Q6ZNH5	ZN497	319	Q	Y	0.0928499729454061	0.0848003136220174
ZN672_HUMAN/42-64	Q499Z4	ZN672	59	A	C	-0.026591237879718	0.0368036601755204
ZN672_HUMAN/42-64	Q499Z4	ZN672	59	A	D	-0.493259322919173	0.0842336756336115
ZN672_HUMAN/42-64	Q499Z4	ZN672	59	A	E	-0.617446069806721	0.0717607627400142
ZN672_HUMAN/42-64	Q499Z4	ZN672	59	A	F	0.10225870107432	0.0699692643850039
ZN672_HUMAN/42-64	Q499Z4	ZN672	59	A	G	0.000589340120965139	0.0575990234524009
ZN672_HUMAN/42-64	Q499Z4	ZN672	59	A	H	-0.0792556010521361	0.102429777189867
ZN672_HUMAN/42-64	Q499Z4	ZN672	59	A	I	-0.0463502918492314	0.0818792869794045
ZN672_HUMAN/42-64	Q499Z4	ZN672	59	A	K	-0.0143568647657636	0.12166202579635
ZN672_HUMAN/42-64	Q499Z4	ZN672	59	A	L	-0.0541390026303403	0.128904380731495
ZN672_HUMAN/42-64	Q499Z4	ZN672	59	A	M	-0.21818351723806	0.0644106803320731
ZN672_HUMAN/42-64	Q499Z4	ZN672	59	A	N	-0.150239046175912	0.0541286061543626
ZN672_HUMAN/42-64	Q499Z4	ZN672	59	A	P	-0.0376679536280739	0.0824049174805541
ZN672_HUMAN/42-64	Q499Z4	ZN672	59	A	Q	-0.252852166421552	0.0630572033883385
ZN672_HUMAN/42-64	Q499Z4	ZN672	59	A	R	0.0926434781996312	0.0369985700620084
ZN672_HUMAN/42-64	Q499Z4	ZN672	59	A	S	-0.186110088370515	0.0474327272556548
ZN672_HUMAN/42-64	Q499Z4	ZN672	59	A	T	-0.18402638368696	0.0808908254996297
ZN672_HUMAN/42-64	Q499Z4	ZN672	59	A	V	0.029907300561867	0.0667351896345106
ZN672_HUMAN/42-64	Q499Z4	ZN672	59	A	W	0.283143290754137	0.0481938980329374
ZN672_HUMAN/42-64	Q499Z4	ZN672	59	A	Y	0.0928499729454061	0.0848003136220174
ZN366_HUMAN/309-331	Q8N895	ZN366	326	R	A	-0.247690120789079	0.0327838424565806
ZN366_HUMAN/309-331	Q8N895	ZN366	326	R	C	-0.026591237879718	0.0368036601755204
ZN366_HUMAN/309-331	Q8N895	ZN366	326	R	D	-0.493259322919173	0.0842336756336115
ZN366_HUMAN/309-331	Q8N895	ZN366	326	R	E	-0.617446069806721	0.0717607627400142
ZN366_HUMAN/309-331	Q8N895	ZN366	326	R	F	0.10225870107432	0.0699692643850039
ZN366_HUMAN/309-331	Q8N895	ZN366	326	R	G	0.000589340120965139	0.0575990234524009
ZN366_HUMAN/309-331	Q8N895	ZN366	326	R	H	-0.0792556010521361	0.102429777189867
ZN366_HUMAN/309-331	Q8N895	ZN366	326	R	I	-0.0463502918492314	0.0818792869794045
ZN366_HUMAN/309-331	Q8N895	ZN366	326	R	K	-0.0143568647657636	0.12166202579635
ZN366_HUMAN/309-331	Q8N895	ZN366	326	R	L	-0.0541390026303403	0.128904380731495
ZN366_HUMAN/309-331	Q8N895	ZN366	326	R	M	-0.21818351723806	0.0644106803320731
ZN366_HUMAN/309-331	Q8N895	ZN366	326	R	N	-0.150239046175912	0.0541286061543626
ZN366_HUMAN/309-331	Q8N895	ZN366	326	R	P	-0.0376679536280739	0.0824049174805541
ZN366_HUMAN/309-331	Q8N895	ZN366	326	R	Q	-0.252852166421552	0.0630572033883385
ZN366_HUMAN/309-331	Q8N895	ZN366	326	R	S	-0.186110088370515	0.0474327272556548
ZN366_HUMAN/309-331	Q8N895	ZN366	326	R	T	-0.18402638368696	0.0808908254996297
ZN366_HUMAN/309-331	Q8N895	ZN366	326	R	V	0.029907300561867	0.0667351896345106
ZN366_HUMAN/309-331	Q8N895	ZN366	326	R	W	0.283143290754137	0.0481938980329374
ZN366_HUMAN/309-331	Q8N895	ZN366	326	R	Y	0.0928499729454061	0.0848003136220174
ZN550_HUMAN/371-393	Q7Z398	ZN550	388	Q	A	-0.247690120789079	0.0327838424565806
ZN550_HUMAN/371-393	Q7Z398	ZN550	388	Q	C	-0.026591237879718	0.0368036601755204
ZN550_HUMAN/371-393	Q7Z398	ZN550	388	Q	D	-0.493259322919173	0.0842336756336115
ZN550_HUMAN/371-393	Q7Z398	ZN550	388	Q	E	-0.617446069806721	0.0717607627400142
ZN550_HUMAN/371-393	Q7Z398	ZN550	388	Q	F	0.10225870107432	0.0699692643850039
ZN550_HUMAN/371-393	Q7Z398	ZN550	388	Q	G	0.000589340120965139	0.0575990234524009
ZN550_HUMAN/371-393	Q7Z398	ZN550	388	Q	H	-0.0792556010521361	0.102429777189867
ZN550_HUMAN/371-393	Q7Z398	ZN550	388	Q	I	-0.0463502918492314	0.0818792869794045
ZN550_HUMAN/371-393	Q7Z398	ZN550	388	Q	K	-0.0143568647657636	0.12166202579635
ZN550_HUMAN/371-393	Q7Z398	ZN550	388	Q	L	-0.0541390026303403	0.128904380731495
ZN550_HUMAN/371-393	Q7Z398	ZN550	388	Q	M	-0.21818351723806	0.0644106803320731
ZN550_HUMAN/371-393	Q7Z398	ZN550	388	Q	N	-0.150239046175912	0.0541286061543626
ZN550_HUMAN/371-393	Q7Z398	ZN550	388	Q	P	-0.0376679536280739	0.0824049174805541
ZN550_HUMAN/371-393	Q7Z398	ZN550	388	Q	R	0.0926434781996312	0.0369985700620084
ZN550_HUMAN/371-393	Q7Z398	ZN550	388	Q	S	-0.186110088370515	0.0474327272556548
ZN550_HUMAN/371-393	Q7Z398	ZN550	388	Q	T	-0.18402638368696	0.0808908254996297
ZN550_HUMAN/371-393	Q7Z398	ZN550	388	Q	V	0.029907300561867	0.0667351896345106
ZN550_HUMAN/371-393	Q7Z398	ZN550	388	Q	W	0.283143290754137	0.0481938980329374
ZN550_HUMAN/371-393	Q7Z398	ZN550	388	Q	Y	0.0928499729454061	0.0848003136220174
ZN483_HUMAN/579-601	Q8TF39	ZN483	596	R	A	-0.247690120789079	0.0327838424565806
ZN483_HUMAN/579-601	Q8TF39	ZN483	596	R	C	-0.026591237879718	0.0368036601755204
ZN483_HUMAN/579-601	Q8TF39	ZN483	596	R	D	-0.493259322919173	0.0842336756336115
ZN483_HUMAN/579-601	Q8TF39	ZN483	596	R	E	-0.617446069806721	0.0717607627400142
ZN483_HUMAN/579-601	Q8TF39	ZN483	596	R	F	0.10225870107432	0.0699692643850039
ZN483_HUMAN/579-601	Q8TF39	ZN483	596	R	G	0.000589340120965139	0.0575990234524009
ZN483_HUMAN/579-601	Q8TF39	ZN483	596	R	H	-0.0792556010521361	0.102429777189867
ZN483_HUMAN/579-601	Q8TF39	ZN483	596	R	I	-0.0463502918492314	0.0818792869794045
ZN483_HUMAN/579-601	Q8TF39	ZN483	596	R	K	-0.0143568647657636	0.12166202579635
ZN483_HUMAN/579-601	Q8TF39	ZN483	596	R	L	-0.0541390026303403	0.128904380731495
ZN483_HUMAN/579-601	Q8TF39	ZN483	596	R	M	-0.21818351723806	0.0644106803320731
ZN483_HUMAN/579-601	Q8TF39	ZN483	596	R	N	-0.150239046175912	0.0541286061543626
ZN483_HUMAN/579-601	Q8TF39	ZN483	596	R	P	-0.0376679536280739	0.0824049174805541
ZN483_HUMAN/579-601	Q8TF39	ZN483	596	R	Q	-0.252852166421552	0.0630572033883385
ZN483_HUMAN/579-601	Q8TF39	ZN483	596	R	S	-0.186110088370515	0.0474327272556548
ZN483_HUMAN/579-601	Q8TF39	ZN483	596	R	T	-0.18402638368696	0.0808908254996297
ZN483_HUMAN/579-601	Q8TF39	ZN483	596	R	V	0.029907300561867	0.0667351896345106
ZN483_HUMAN/579-601	Q8TF39	ZN483	596	R	W	0.283143290754137	0.0481938980329374
ZN483_HUMAN/579-601	Q8TF39	ZN483	596	R	Y	0.0928499729454061	0.0848003136220174
ZN543_HUMAN/535-557	Q08ER8	ZN543	552	H	A	-0.247690120789079	0.0327838424565806
ZN543_HUMAN/535-557	Q08ER8	ZN543	552	H	C	-0.026591237879718	0.0368036601755204
ZN543_HUMAN/535-557	Q08ER8	ZN543	552	H	D	-0.493259322919173	0.0842336756336115
ZN543_HUMAN/535-557	Q08ER8	ZN543	552	H	E	-0.617446069806721	0.0717607627400142
ZN543_HUMAN/535-557	Q08ER8	ZN543	552	H	F	0.10225870107432	0.0699692643850039
ZN543_HUMAN/535-557	Q08ER8	ZN543	552	H	G	0.000589340120965139	0.0575990234524009
ZN543_HUMAN/535-557	Q08ER8	ZN543	552	H	I	-0.0463502918492314	0.0818792869794045
ZN543_HUMAN/535-557	Q08ER8	ZN543	552	H	K	-0.0143568647657636	0.12166202579635
ZN543_HUMAN/535-557	Q08ER8	ZN543	552	H	L	-0.0541390026303403	0.128904380731495
ZN543_HUMAN/535-557	Q08ER8	ZN543	552	H	M	-0.21818351723806	0.0644106803320731
ZN543_HUMAN/535-557	Q08ER8	ZN543	552	H	N	-0.150239046175912	0.0541286061543626
ZN543_HUMAN/535-557	Q08ER8	ZN543	552	H	P	-0.0376679536280739	0.0824049174805541
ZN543_HUMAN/535-557	Q08ER8	ZN543	552	H	Q	-0.252852166421552	0.0630572033883385
ZN543_HUMAN/535-557	Q08ER8	ZN543	552	H	R	0.0926434781996312	0.0369985700620084
ZN543_HUMAN/535-557	Q08ER8	ZN543	552	H	S	-0.186110088370515	0.0474327272556548
ZN543_HUMAN/535-557	Q08ER8	ZN543	552	H	T	-0.18402638368696	0.0808908254996297
ZN543_HUMAN/535-557	Q08ER8	ZN543	552	H	V	0.029907300561867	0.0667351896345106
ZN543_HUMAN/535-557	Q08ER8	ZN543	552	H	W	0.283143290754137	0.0481938980329374
ZN543_HUMAN/535-557	Q08ER8	ZN543	552	H	Y	0.0928499729454061	0.0848003136220174
CTCFL_HUMAN/546-567	Q8NI51	CTCFL	563	R	A	-0.247690120789079	0.0327838424565806
CTCFL_HUMAN/546-567	Q8NI51	CTCFL	563	R	C	-0.026591237879718	0.0368036601755204
CTCFL_HUMAN/546-567	Q8NI51	CTCFL	563	R	D	-0.493259322919173	0.0842336756336115
CTCFL_HUMAN/546-567	Q8NI51	CTCFL	563	R	E	-0.617446069806721	0.0717607627400142
CTCFL_HUMAN/546-567	Q8NI51	CTCFL	563	R	F	0.10225870107432	0.0699692643850039
CTCFL_HUMAN/546-567	Q8NI51	CTCFL	563	R	G	0.000589340120965139	0.0575990234524009
CTCFL_HUMAN/546-567	Q8NI51	CTCFL	563	R	H	-0.0792556010521361	0.102429777189867
CTCFL_HUMAN/546-567	Q8NI51	CTCFL	563	R	I	-0.0463502918492314	0.0818792869794045
CTCFL_HUMAN/546-567	Q8NI51	CTCFL	563	R	K	-0.0143568647657636	0.12166202579635
CTCFL_HUMAN/546-567	Q8NI51	CTCFL	563	R	L	-0.0541390026303403	0.128904380731495
CTCFL_HUMAN/546-567	Q8NI51	CTCFL	563	R	M	-0.21818351723806	0.0644106803320731
CTCFL_HUMAN/546-567	Q8NI51	CTCFL	563	R	N	-0.150239046175912	0.0541286061543626
CTCFL_HUMAN/546-567	Q8NI51	CTCFL	563	R	P	-0.0376679536280739	0.0824049174805541
CTCFL_HUMAN/546-567	Q8NI51	CTCFL	563	R	Q	-0.252852166421552	0.0630572033883385
CTCFL_HUMAN/546-567	Q8NI51	CTCFL	563	R	S	-0.186110088370515	0.0474327272556548
CTCFL_HUMAN/546-567	Q8NI51	CTCFL	563	R	T	-0.18402638368696	0.0808908254996297
CTCFL_HUMAN/546-567	Q8NI51	CTCFL	563	R	V	0.029907300561867	0.0667351896345106
CTCFL_HUMAN/546-567	Q8NI51	CTCFL	563	R	W	0.283143290754137	0.0481938980329374
CTCFL_HUMAN/546-567	Q8NI51	CTCFL	563	R	Y	0.0928499729454061	0.0848003136220174
SALL1_HUMAN/477-499	Q9NSC2	SALL1	494	V	A	-0.247690120789079	0.0327838424565806
SALL1_HUMAN/477-499	Q9NSC2	SALL1	494	V	C	-0.026591237879718	0.0368036601755204
SALL1_HUMAN/477-499	Q9NSC2	SALL1	494	V	D	-0.493259322919173	0.0842336756336115
SALL1_HUMAN/477-499	Q9NSC2	SALL1	494	V	E	-0.617446069806721	0.0717607627400142
SALL1_HUMAN/477-499	Q9NSC2	SALL1	494	V	F	0.10225870107432	0.0699692643850039
SALL1_HUMAN/477-499	Q9NSC2	SALL1	494	V	G	0.000589340120965139	0.0575990234524009
SALL1_HUMAN/477-499	Q9NSC2	SALL1	494	V	H	-0.0792556010521361	0.102429777189867
SALL1_HUMAN/477-499	Q9NSC2	SALL1	494	V	I	-0.0463502918492314	0.0818792869794045
SALL1_HUMAN/477-499	Q9NSC2	SALL1	494	V	K	-0.0143568647657636	0.12166202579635
SALL1_HUMAN/477-499	Q9NSC2	SALL1	494	V	L	-0.0541390026303403	0.128904380731495
SALL1_HUMAN/477-499	Q9NSC2	SALL1	494	V	M	-0.21818351723806	0.0644106803320731
SALL1_HUMAN/477-499	Q9NSC2	SALL1	494	V	N	-0.150239046175912	0.0541286061543626
SALL1_HUMAN/477-499	Q9NSC2	SALL1	494	V	P	-0.0376679536280739	0.0824049174805541
SALL1_HUMAN/477-499	Q9NSC2	SALL1	494	V	Q	-0.252852166421552	0.0630572033883385
SALL1_HUMAN/477-499	Q9NSC2	SALL1	494	V	R	0.0926434781996312	0.0369985700620084
SALL1_HUMAN/477-499	Q9NSC2	SALL1	494	V	S	-0.186110088370515	0.0474327272556548
SALL1_HUMAN/477-499	Q9NSC2	SALL1	494	V	T	-0.18402638368696	0.0808908254996297
SALL1_HUMAN/477-499	Q9NSC2	SALL1	494	V	W	0.283143290754137	0.0481938980329374
SALL1_HUMAN/477-499	Q9NSC2	SALL1	494	V	Y	0.0928499729454061	0.0848003136220174
ZN184_HUMAN/698-720	Q99676	ZN184	715	Q	A	-0.247690120789079	0.0327838424565806
ZN184_HUMAN/698-720	Q99676	ZN184	715	Q	C	-0.026591237879718	0.0368036601755204
ZN184_HUMAN/698-720	Q99676	ZN184	715	Q	D	-0.493259322919173	0.0842336756336115
ZN184_HUMAN/698-720	Q99676	ZN184	715	Q	E	-0.617446069806721	0.0717607627400142
ZN184_HUMAN/698-720	Q99676	ZN184	715	Q	F	0.10225870107432	0.0699692643850039
ZN184_HUMAN/698-720	Q99676	ZN184	715	Q	G	0.000589340120965139	0.0575990234524009
ZN184_HUMAN/698-720	Q99676	ZN184	715	Q	H	-0.0792556010521361	0.102429777189867
ZN184_HUMAN/698-720	Q99676	ZN184	715	Q	I	-0.0463502918492314	0.0818792869794045
ZN184_HUMAN/698-720	Q99676	ZN184	715	Q	K	-0.0143568647657636	0.12166202579635
ZN184_HUMAN/698-720	Q99676	ZN184	715	Q	L	-0.0541390026303403	0.128904380731495
ZN184_HUMAN/698-720	Q99676	ZN184	715	Q	M	-0.21818351723806	0.0644106803320731
ZN184_HUMAN/698-720	Q99676	ZN184	715	Q	N	-0.150239046175912	0.0541286061543626
ZN184_HUMAN/698-720	Q99676	ZN184	715	Q	P	-0.0376679536280739	0.0824049174805541
ZN184_HUMAN/698-720	Q99676	ZN184	715	Q	R	0.0926434781996312	0.0369985700620084
ZN184_HUMAN/698-720	Q99676	ZN184	715	Q	S	-0.186110088370515	0.0474327272556548
ZN184_HUMAN/698-720	Q99676	ZN184	715	Q	T	-0.18402638368696	0.0808908254996297
ZN184_HUMAN/698-720	Q99676	ZN184	715	Q	V	0.029907300561867	0.0667351896345106
ZN184_HUMAN/698-720	Q99676	ZN184	715	Q	W	0.283143290754137	0.0481938980329374
ZN184_HUMAN/698-720	Q99676	ZN184	715	Q	Y	0.0928499729454061	0.0848003136220174
ZSC22_HUMAN/352-374	P10073	ZSC22	369	Q	A	-0.247690120789079	0.0327838424565806
ZSC22_HUMAN/352-374	P10073	ZSC22	369	Q	C	-0.026591237879718	0.0368036601755204
ZSC22_HUMAN/352-374	P10073	ZSC22	369	Q	D	-0.493259322919173	0.0842336756336115
ZSC22_HUMAN/352-374	P10073	ZSC22	369	Q	E	-0.617446069806721	0.0717607627400142
ZSC22_HUMAN/352-374	P10073	ZSC22	369	Q	F	0.10225870107432	0.0699692643850039
ZSC22_HUMAN/352-374	P10073	ZSC22	369	Q	G	0.000589340120965139	0.0575990234524009
ZSC22_HUMAN/352-374	P10073	ZSC22	369	Q	H	-0.0792556010521361	0.102429777189867
ZSC22_HUMAN/352-374	P10073	ZSC22	369	Q	I	-0.0463502918492314	0.0818792869794045
ZSC22_HUMAN/352-374	P10073	ZSC22	369	Q	K	-0.0143568647657636	0.12166202579635
ZSC22_HUMAN/352-374	P10073	ZSC22	369	Q	L	-0.0541390026303403	0.128904380731495
ZSC22_HUMAN/352-374	P10073	ZSC22	369	Q	M	-0.21818351723806	0.0644106803320731
ZSC22_HUMAN/352-374	P10073	ZSC22	369	Q	N	-0.150239046175912	0.0541286061543626
ZSC22_HUMAN/352-374	P10073	ZSC22	369	Q	P	-0.0376679536280739	0.0824049174805541
ZSC22_HUMAN/352-374	P10073	ZSC22	369	Q	R	0.0926434781996312	0.0369985700620084
ZSC22_HUMAN/352-374	P10073	ZSC22	369	Q	S	-0.186110088370515	0.0474327272556548
ZSC22_HUMAN/352-374	P10073	ZSC22	369	Q	T	-0.18402638368696	0.0808908254996297
ZSC22_HUMAN/352-374	P10073	ZSC22	369	Q	V	0.029907300561867	0.0667351896345106
ZSC22_HUMAN/352-374	P10073	ZSC22	369	Q	W	0.283143290754137	0.0481938980329374
ZSC22_HUMAN/352-374	P10073	ZSC22	369	Q	Y	0.0928499729454061	0.0848003136220174
ZN835_HUMAN/194-216	Q9Y2P0	ZN835	211	Q	A	-0.247690120789079	0.0327838424565806
ZN835_HUMAN/194-216	Q9Y2P0	ZN835	211	Q	C	-0.026591237879718	0.0368036601755204
ZN835_HUMAN/194-216	Q9Y2P0	ZN835	211	Q	D	-0.493259322919173	0.0842336756336115
ZN835_HUMAN/194-216	Q9Y2P0	ZN835	211	Q	E	-0.617446069806721	0.0717607627400142
ZN835_HUMAN/194-216	Q9Y2P0	ZN835	211	Q	F	0.10225870107432	0.0699692643850039
ZN835_HUMAN/194-216	Q9Y2P0	ZN835	211	Q	G	0.000589340120965139	0.0575990234524009
ZN835_HUMAN/194-216	Q9Y2P0	ZN835	211	Q	H	-0.0792556010521361	0.102429777189867
ZN835_HUMAN/194-216	Q9Y2P0	ZN835	211	Q	I	-0.0463502918492314	0.0818792869794045
ZN835_HUMAN/194-216	Q9Y2P0	ZN835	211	Q	K	-0.0143568647657636	0.12166202579635
ZN835_HUMAN/194-216	Q9Y2P0	ZN835	211	Q	L	-0.0541390026303403	0.128904380731495
ZN835_HUMAN/194-216	Q9Y2P0	ZN835	211	Q	M	-0.21818351723806	0.0644106803320731
ZN835_HUMAN/194-216	Q9Y2P0	ZN835	211	Q	N	-0.150239046175912	0.0541286061543626
ZN835_HUMAN/194-216	Q9Y2P0	ZN835	211	Q	P	-0.0376679536280739	0.0824049174805541
ZN835_HUMAN/194-216	Q9Y2P0	ZN835	211	Q	R	0.0926434781996312	0.0369985700620084
ZN835_HUMAN/194-216	Q9Y2P0	ZN835	211	Q	S	-0.186110088370515	0.0474327272556548
ZN835_HUMAN/194-216	Q9Y2P0	ZN835	211	Q	T	-0.18402638368696	0.0808908254996297
ZN835_HUMAN/194-216	Q9Y2P0	ZN835	211	Q	V	0.029907300561867	0.0667351896345106
ZN835_HUMAN/194-216	Q9Y2P0	ZN835	211	Q	W	0.283143290754137	0.0481938980329374
ZN835_HUMAN/194-216	Q9Y2P0	ZN835	211	Q	Y	0.0928499729454061	0.0848003136220174
ZN439_HUMAN/438-460	Q8NDP4	ZN439	455	I	A	-0.247690120789079	0.0327838424565806
ZN439_HUMAN/438-460	Q8NDP4	ZN439	455	I	C	-0.026591237879718	0.0368036601755204
ZN439_HUMAN/438-460	Q8NDP4	ZN439	455	I	D	-0.493259322919173	0.0842336756336115
ZN439_HUMAN/438-460	Q8NDP4	ZN439	455	I	E	-0.617446069806721	0.0717607627400142
ZN439_HUMAN/438-460	Q8NDP4	ZN439	455	I	F	0.10225870107432	0.0699692643850039
ZN439_HUMAN/438-460	Q8NDP4	ZN439	455	I	G	0.000589340120965139	0.0575990234524009
ZN439_HUMAN/438-460	Q8NDP4	ZN439	455	I	H	-0.0792556010521361	0.102429777189867
ZN439_HUMAN/438-460	Q8NDP4	ZN439	455	I	K	-0.0143568647657636	0.12166202579635
ZN439_HUMAN/438-460	Q8NDP4	ZN439	455	I	L	-0.0541390026303403	0.128904380731495
ZN439_HUMAN/438-460	Q8NDP4	ZN439	455	I	M	-0.21818351723806	0.0644106803320731
ZN439_HUMAN/438-460	Q8NDP4	ZN439	455	I	N	-0.150239046175912	0.0541286061543626
ZN439_HUMAN/438-460	Q8NDP4	ZN439	455	I	P	-0.0376679536280739	0.0824049174805541
ZN439_HUMAN/438-460	Q8NDP4	ZN439	455	I	Q	-0.252852166421552	0.0630572033883385
ZN439_HUMAN/438-460	Q8NDP4	ZN439	455	I	R	0.0926434781996312	0.0369985700620084
ZN439_HUMAN/438-460	Q8NDP4	ZN439	455	I	S	-0.186110088370515	0.0474327272556548
ZN439_HUMAN/438-460	Q8NDP4	ZN439	455	I	T	-0.18402638368696	0.0808908254996297
ZN439_HUMAN/438-460	Q8NDP4	ZN439	455	I	V	0.029907300561867	0.0667351896345106
ZN439_HUMAN/438-460	Q8NDP4	ZN439	455	I	W	0.283143290754137	0.0481938980329374
ZN439_HUMAN/438-460	Q8NDP4	ZN439	455	I	Y	0.0928499729454061	0.0848003136220174
ZN440_HUMAN/368-390	Q8IYI8	ZN440	385	Y	A	-0.247690120789079	0.0327838424565806
ZN440_HUMAN/368-390	Q8IYI8	ZN440	385	Y	C	-0.026591237879718	0.0368036601755204
ZN440_HUMAN/368-390	Q8IYI8	ZN440	385	Y	D	-0.493259322919173	0.0842336756336115
ZN440_HUMAN/368-390	Q8IYI8	ZN440	385	Y	E	-0.617446069806721	0.0717607627400142
ZN440_HUMAN/368-390	Q8IYI8	ZN440	385	Y	F	0.10225870107432	0.0699692643850039
ZN440_HUMAN/368-390	Q8IYI8	ZN440	385	Y	G	0.000589340120965139	0.0575990234524009
ZN440_HUMAN/368-390	Q8IYI8	ZN440	385	Y	H	-0.0792556010521361	0.102429777189867
ZN440_HUMAN/368-390	Q8IYI8	ZN440	385	Y	I	-0.0463502918492314	0.0818792869794045
ZN440_HUMAN/368-390	Q8IYI8	ZN440	385	Y	K	-0.0143568647657636	0.12166202579635
ZN440_HUMAN/368-390	Q8IYI8	ZN440	385	Y	L	-0.0541390026303403	0.128904380731495
ZN440_HUMAN/368-390	Q8IYI8	ZN440	385	Y	M	-0.21818351723806	0.0644106803320731
ZN440_HUMAN/368-390	Q8IYI8	ZN440	385	Y	N	-0.150239046175912	0.0541286061543626
ZN440_HUMAN/368-390	Q8IYI8	ZN440	385	Y	P	-0.0376679536280739	0.0824049174805541
ZN440_HUMAN/368-390	Q8IYI8	ZN440	385	Y	Q	-0.252852166421552	0.0630572033883385
ZN440_HUMAN/368-390	Q8IYI8	ZN440	385	Y	R	0.0926434781996312	0.0369985700620084
ZN440_HUMAN/368-390	Q8IYI8	ZN440	385	Y	S	-0.186110088370515	0.0474327272556548
ZN440_HUMAN/368-390	Q8IYI8	ZN440	385	Y	T	-0.18402638368696	0.0808908254996297
ZN440_HUMAN/368-390	Q8IYI8	ZN440	385	Y	V	0.029907300561867	0.0667351896345106
ZN440_HUMAN/368-390	Q8IYI8	ZN440	385	Y	W	0.283143290754137	0.0481938980329374
KLF8_HUMAN/274-298	O95600	KLF8	293	A	C	-0.026591237879718	0.0368036601755204
KLF8_HUMAN/274-298	O95600	KLF8	293	A	D	-0.493259322919173	0.0842336756336115
KLF8_HUMAN/274-298	O95600	KLF8	293	A	E	-0.617446069806721	0.0717607627400142
KLF8_HUMAN/274-298	O95600	KLF8	293	A	F	0.10225870107432	0.0699692643850039
KLF8_HUMAN/274-298	O95600	KLF8	293	A	G	0.000589340120965139	0.0575990234524009
KLF8_HUMAN/274-298	O95600	KLF8	293	A	H	-0.0792556010521361	0.102429777189867
KLF8_HUMAN/274-298	O95600	KLF8	293	A	I	-0.0463502918492314	0.0818792869794045
KLF8_HUMAN/274-298	O95600	KLF8	293	A	K	-0.0143568647657636	0.12166202579635
KLF8_HUMAN/274-298	O95600	KLF8	293	A	L	-0.0541390026303403	0.128904380731495
KLF8_HUMAN/274-298	O95600	KLF8	293	A	M	-0.21818351723806	0.0644106803320731
KLF8_HUMAN/274-298	O95600	KLF8	293	A	N	-0.150239046175912	0.0541286061543626
KLF8_HUMAN/274-298	O95600	KLF8	293	A	P	-0.0376679536280739	0.0824049174805541
KLF8_HUMAN/274-298	O95600	KLF8	293	A	Q	-0.252852166421552	0.0630572033883385
KLF8_HUMAN/274-298	O95600	KLF8	293	A	R	0.0926434781996312	0.0369985700620084
KLF8_HUMAN/274-298	O95600	KLF8	293	A	S	-0.186110088370515	0.0474327272556548
KLF8_HUMAN/274-298	O95600	KLF8	293	A	T	-0.18402638368696	0.0808908254996297
KLF8_HUMAN/274-298	O95600	KLF8	293	A	V	0.029907300561867	0.0667351896345106
KLF8_HUMAN/274-298	O95600	KLF8	293	A	W	0.283143290754137	0.0481938980329374
KLF8_HUMAN/274-298	O95600	KLF8	293	A	Y	0.0928499729454061	0.0848003136220174
ZN226_HUMAN/335-357	Q9NYT6	ZN226	352	V	A	-0.247690120789079	0.0327838424565806
ZN226_HUMAN/335-357	Q9NYT6	ZN226	352	V	C	-0.026591237879718	0.0368036601755204
ZN226_HUMAN/335-357	Q9NYT6	ZN226	352	V	D	-0.493259322919173	0.0842336756336115
ZN226_HUMAN/335-357	Q9NYT6	ZN226	352	V	E	-0.617446069806721	0.0717607627400142
ZN226_HUMAN/335-357	Q9NYT6	ZN226	352	V	F	0.10225870107432	0.0699692643850039
ZN226_HUMAN/335-357	Q9NYT6	ZN226	352	V	G	0.000589340120965139	0.0575990234524009
ZN226_HUMAN/335-357	Q9NYT6	ZN226	352	V	H	-0.0792556010521361	0.102429777189867
ZN226_HUMAN/335-357	Q9NYT6	ZN226	352	V	I	-0.0463502918492314	0.0818792869794045
ZN226_HUMAN/335-357	Q9NYT6	ZN226	352	V	K	-0.0143568647657636	0.12166202579635
ZN226_HUMAN/335-357	Q9NYT6	ZN226	352	V	L	-0.0541390026303403	0.128904380731495
ZN226_HUMAN/335-357	Q9NYT6	ZN226	352	V	M	-0.21818351723806	0.0644106803320731
ZN226_HUMAN/335-357	Q9NYT6	ZN226	352	V	N	-0.150239046175912	0.0541286061543626
ZN226_HUMAN/335-357	Q9NYT6	ZN226	352	V	P	-0.0376679536280739	0.0824049174805541
ZN226_HUMAN/335-357	Q9NYT6	ZN226	352	V	Q	-0.252852166421552	0.0630572033883385
ZN226_HUMAN/335-357	Q9NYT6	ZN226	352	V	R	0.0926434781996312	0.0369985700620084
ZN226_HUMAN/335-357	Q9NYT6	ZN226	352	V	S	-0.186110088370515	0.0474327272556548
ZN226_HUMAN/335-357	Q9NYT6	ZN226	352	V	T	-0.18402638368696	0.0808908254996297
ZN226_HUMAN/335-357	Q9NYT6	ZN226	352	V	W	0.283143290754137	0.0481938980329374
ZN226_HUMAN/335-357	Q9NYT6	ZN226	352	V	Y	0.0928499729454061	0.0848003136220174
ZSC10_HUMAN/579-601	Q96SZ4	ZSC10	596	R	A	-0.247690120789079	0.0327838424565806
ZSC10_HUMAN/579-601	Q96SZ4	ZSC10	596	R	C	-0.026591237879718	0.0368036601755204
ZSC10_HUMAN/579-601	Q96SZ4	ZSC10	596	R	D	-0.493259322919173	0.0842336756336115
ZSC10_HUMAN/579-601	Q96SZ4	ZSC10	596	R	E	-0.617446069806721	0.0717607627400142
ZSC10_HUMAN/579-601	Q96SZ4	ZSC10	596	R	F	0.10225870107432	0.0699692643850039
ZSC10_HUMAN/579-601	Q96SZ4	ZSC10	596	R	G	0.000589340120965139	0.0575990234524009
ZSC10_HUMAN/579-601	Q96SZ4	ZSC10	596	R	H	-0.0792556010521361	0.102429777189867
ZSC10_HUMAN/579-601	Q96SZ4	ZSC10	596	R	I	-0.0463502918492314	0.0818792869794045
ZSC10_HUMAN/579-601	Q96SZ4	ZSC10	596	R	K	-0.0143568647657636	0.12166202579635
ZSC10_HUMAN/579-601	Q96SZ4	ZSC10	596	R	L	-0.0541390026303403	0.128904380731495
ZSC10_HUMAN/579-601	Q96SZ4	ZSC10	596	R	M	-0.21818351723806	0.0644106803320731
ZSC10_HUMAN/579-601	Q96SZ4	ZSC10	596	R	N	-0.150239046175912	0.0541286061543626
ZSC10_HUMAN/579-601	Q96SZ4	ZSC10	596	R	P	-0.0376679536280739	0.0824049174805541
ZSC10_HUMAN/579-601	Q96SZ4	ZSC10	596	R	Q	-0.252852166421552	0.0630572033883385
ZSC10_HUMAN/579-601	Q96SZ4	ZSC10	596	R	S	-0.186110088370515	0.0474327272556548
ZSC10_HUMAN/579-601	Q96SZ4	ZSC10	596	R	T	-0.18402638368696	0.0808908254996297
ZSC10_HUMAN/579-601	Q96SZ4	ZSC10	596	R	V	0.029907300561867	0.0667351896345106
ZSC10_HUMAN/579-601	Q96SZ4	ZSC10	596	R	W	0.283143290754137	0.0481938980329374
ZSC10_HUMAN/579-601	Q96SZ4	ZSC10	596	R	Y	0.0928499729454061	0.0848003136220174
ZN418_HUMAN/538-560	Q8TF45	ZN418	555	R	A	-0.247690120789079	0.0327838424565806
ZN418_HUMAN/538-560	Q8TF45	ZN418	555	R	C	-0.026591237879718	0.0368036601755204
ZN418_HUMAN/538-560	Q8TF45	ZN418	555	R	D	-0.493259322919173	0.0842336756336115
ZN418_HUMAN/538-560	Q8TF45	ZN418	555	R	E	-0.617446069806721	0.0717607627400142
ZN418_HUMAN/538-560	Q8TF45	ZN418	555	R	F	0.10225870107432	0.0699692643850039
ZN418_HUMAN/538-560	Q8TF45	ZN418	555	R	G	0.000589340120965139	0.0575990234524009
ZN418_HUMAN/538-560	Q8TF45	ZN418	555	R	H	-0.0792556010521361	0.102429777189867
ZN418_HUMAN/538-560	Q8TF45	ZN418	555	R	I	-0.0463502918492314	0.0818792869794045
ZN418_HUMAN/538-560	Q8TF45	ZN418	555	R	K	-0.0143568647657636	0.12166202579635
ZN418_HUMAN/538-560	Q8TF45	ZN418	555	R	L	-0.0541390026303403	0.128904380731495
ZN418_HUMAN/538-560	Q8TF45	ZN418	555	R	M	-0.21818351723806	0.0644106803320731
ZN418_HUMAN/538-560	Q8TF45	ZN418	555	R	N	-0.150239046175912	0.0541286061543626
ZN418_HUMAN/538-560	Q8TF45	ZN418	555	R	P	-0.0376679536280739	0.0824049174805541
ZN418_HUMAN/538-560	Q8TF45	ZN418	555	R	Q	-0.252852166421552	0.0630572033883385
ZN418_HUMAN/538-560	Q8TF45	ZN418	555	R	S	-0.186110088370515	0.0474327272556548
ZN418_HUMAN/538-560	Q8TF45	ZN418	555	R	T	-0.18402638368696	0.0808908254996297
ZN418_HUMAN/538-560	Q8TF45	ZN418	555	R	V	0.029907300561867	0.0667351896345106
ZN418_HUMAN/538-560	Q8TF45	ZN418	555	R	W	0.283143290754137	0.0481938980329374
ZN418_HUMAN/538-560	Q8TF45	ZN418	555	R	Y	0.0928499729454061	0.0848003136220174
ZN567_HUMAN/365-387	Q8N184	ZN567	382	L	A	-0.247690120789079	0.0327838424565806
ZN567_HUMAN/365-387	Q8N184	ZN567	382	L	C	-0.026591237879718	0.0368036601755204
ZN567_HUMAN/365-387	Q8N184	ZN567	382	L	D	-0.493259322919173	0.0842336756336115
ZN567_HUMAN/365-387	Q8N184	ZN567	382	L	E	-0.617446069806721	0.0717607627400142
ZN567_HUMAN/365-387	Q8N184	ZN567	382	L	F	0.10225870107432	0.0699692643850039
ZN567_HUMAN/365-387	Q8N184	ZN567	382	L	G	0.000589340120965139	0.0575990234524009
ZN567_HUMAN/365-387	Q8N184	ZN567	382	L	H	-0.0792556010521361	0.102429777189867
ZN567_HUMAN/365-387	Q8N184	ZN567	382	L	I	-0.0463502918492314	0.0818792869794045
ZN567_HUMAN/365-387	Q8N184	ZN567	382	L	K	-0.0143568647657636	0.12166202579635
ZN567_HUMAN/365-387	Q8N184	ZN567	382	L	M	-0.21818351723806	0.0644106803320731
ZN567_HUMAN/365-387	Q8N184	ZN567	382	L	N	-0.150239046175912	0.0541286061543626
ZN567_HUMAN/365-387	Q8N184	ZN567	382	L	P	-0.0376679536280739	0.0824049174805541
ZN567_HUMAN/365-387	Q8N184	ZN567	382	L	Q	-0.252852166421552	0.0630572033883385
ZN567_HUMAN/365-387	Q8N184	ZN567	382	L	R	0.0926434781996312	0.0369985700620084
ZN567_HUMAN/365-387	Q8N184	ZN567	382	L	S	-0.186110088370515	0.0474327272556548
ZN567_HUMAN/365-387	Q8N184	ZN567	382	L	T	-0.18402638368696	0.0808908254996297
ZN567_HUMAN/365-387	Q8N184	ZN567	382	L	V	0.029907300561867	0.0667351896345106
ZN567_HUMAN/365-387	Q8N184	ZN567	382	L	W	0.283143290754137	0.0481938980329374
ZN567_HUMAN/365-387	Q8N184	ZN567	382	L	Y	0.0928499729454061	0.0848003136220174
ZN311_HUMAN/499-521	Q5JNZ3	ZN311	516	I	A	-0.247690120789079	0.0327838424565806
ZN311_HUMAN/499-521	Q5JNZ3	ZN311	516	I	C	-0.026591237879718	0.0368036601755204
ZN311_HUMAN/499-521	Q5JNZ3	ZN311	516	I	D	-0.493259322919173	0.0842336756336115
ZN311_HUMAN/499-521	Q5JNZ3	ZN311	516	I	E	-0.617446069806721	0.0717607627400142
ZN311_HUMAN/499-521	Q5JNZ3	ZN311	516	I	F	0.10225870107432	0.0699692643850039
ZN311_HUMAN/499-521	Q5JNZ3	ZN311	516	I	G	0.000589340120965139	0.0575990234524009
ZN311_HUMAN/499-521	Q5JNZ3	ZN311	516	I	H	-0.0792556010521361	0.102429777189867
ZN311_HUMAN/499-521	Q5JNZ3	ZN311	516	I	K	-0.0143568647657636	0.12166202579635
ZN311_HUMAN/499-521	Q5JNZ3	ZN311	516	I	L	-0.0541390026303403	0.128904380731495
ZN311_HUMAN/499-521	Q5JNZ3	ZN311	516	I	M	-0.21818351723806	0.0644106803320731
ZN311_HUMAN/499-521	Q5JNZ3	ZN311	516	I	N	-0.150239046175912	0.0541286061543626
ZN311_HUMAN/499-521	Q5JNZ3	ZN311	516	I	P	-0.0376679536280739	0.0824049174805541
ZN311_HUMAN/499-521	Q5JNZ3	ZN311	516	I	Q	-0.252852166421552	0.0630572033883385
ZN311_HUMAN/499-521	Q5JNZ3	ZN311	516	I	R	0.0926434781996312	0.0369985700620084
ZN311_HUMAN/499-521	Q5JNZ3	ZN311	516	I	S	-0.186110088370515	0.0474327272556548
ZN311_HUMAN/499-521	Q5JNZ3	ZN311	516	I	T	-0.18402638368696	0.0808908254996297
ZN311_HUMAN/499-521	Q5JNZ3	ZN311	516	I	V	0.029907300561867	0.0667351896345106
ZN311_HUMAN/499-521	Q5JNZ3	ZN311	516	I	W	0.283143290754137	0.0481938980329374
ZN311_HUMAN/499-521	Q5JNZ3	ZN311	516	I	Y	0.0928499729454061	0.0848003136220174
ZN571_HUMAN/530-552	Q7Z3V5	ZN571	547	E	A	-0.247690120789079	0.0327838424565806
ZN571_HUMAN/530-552	Q7Z3V5	ZN571	547	E	C	-0.026591237879718	0.0368036601755204
ZN571_HUMAN/530-552	Q7Z3V5	ZN571	547	E	D	-0.493259322919173	0.0842336756336115
ZN571_HUMAN/530-552	Q7Z3V5	ZN571	547	E	F	0.10225870107432	0.0699692643850039
ZN571_HUMAN/530-552	Q7Z3V5	ZN571	547	E	G	0.000589340120965139	0.0575990234524009
ZN571_HUMAN/530-552	Q7Z3V5	ZN571	547	E	H	-0.0792556010521361	0.102429777189867
ZN571_HUMAN/530-552	Q7Z3V5	ZN571	547	E	I	-0.0463502918492314	0.0818792869794045
ZN571_HUMAN/530-552	Q7Z3V5	ZN571	547	E	K	-0.0143568647657636	0.12166202579635
ZN571_HUMAN/530-552	Q7Z3V5	ZN571	547	E	L	-0.0541390026303403	0.128904380731495
ZN571_HUMAN/530-552	Q7Z3V5	ZN571	547	E	M	-0.21818351723806	0.0644106803320731
ZN571_HUMAN/530-552	Q7Z3V5	ZN571	547	E	N	-0.150239046175912	0.0541286061543626
ZN571_HUMAN/530-552	Q7Z3V5	ZN571	547	E	P	-0.0376679536280739	0.0824049174805541
ZN571_HUMAN/530-552	Q7Z3V5	ZN571	547	E	Q	-0.252852166421552	0.0630572033883385
ZN571_HUMAN/530-552	Q7Z3V5	ZN571	547	E	R	0.0926434781996312	0.0369985700620084
ZN571_HUMAN/530-552	Q7Z3V5	ZN571	547	E	S	-0.186110088370515	0.0474327272556548
ZN571_HUMAN/530-552	Q7Z3V5	ZN571	547	E	T	-0.18402638368696	0.0808908254996297
ZN571_HUMAN/530-552	Q7Z3V5	ZN571	547	E	V	0.029907300561867	0.0667351896345106
ZN571_HUMAN/530-552	Q7Z3V5	ZN571	547	E	W	0.283143290754137	0.0481938980329374
ZN571_HUMAN/530-552	Q7Z3V5	ZN571	547	E	Y	0.0928499729454061	0.0848003136220174
ZN723_HUMAN/341-363	P0DPD5	ZN723	358	T	A	-0.247690120789079	0.0327838424565806
ZN723_HUMAN/341-363	P0DPD5	ZN723	358	T	C	-0.026591237879718	0.0368036601755204
ZN723_HUMAN/341-363	P0DPD5	ZN723	358	T	D	-0.493259322919173	0.0842336756336115
ZN723_HUMAN/341-363	P0DPD5	ZN723	358	T	E	-0.617446069806721	0.0717607627400142
ZN723_HUMAN/341-363	P0DPD5	ZN723	358	T	F	0.10225870107432	0.0699692643850039
ZN723_HUMAN/341-363	P0DPD5	ZN723	358	T	G	0.000589340120965139	0.0575990234524009
ZN723_HUMAN/341-363	P0DPD5	ZN723	358	T	H	-0.0792556010521361	0.102429777189867
ZN723_HUMAN/341-363	P0DPD5	ZN723	358	T	I	-0.0463502918492314	0.0818792869794045
ZN723_HUMAN/341-363	P0DPD5	ZN723	358	T	K	-0.0143568647657636	0.12166202579635
ZN723_HUMAN/341-363	P0DPD5	ZN723	358	T	L	-0.0541390026303403	0.128904380731495
ZN723_HUMAN/341-363	P0DPD5	ZN723	358	T	M	-0.21818351723806	0.0644106803320731
ZN723_HUMAN/341-363	P0DPD5	ZN723	358	T	N	-0.150239046175912	0.0541286061543626
ZN723_HUMAN/341-363	P0DPD5	ZN723	358	T	P	-0.0376679536280739	0.0824049174805541
ZN723_HUMAN/341-363	P0DPD5	ZN723	358	T	Q	-0.252852166421552	0.0630572033883385
ZN723_HUMAN/341-363	P0DPD5	ZN723	358	T	R	0.0926434781996312	0.0369985700620084
ZN723_HUMAN/341-363	P0DPD5	ZN723	358	T	S	-0.186110088370515	0.0474327272556548
ZN723_HUMAN/341-363	P0DPD5	ZN723	358	T	V	0.029907300561867	0.0667351896345106
ZN723_HUMAN/341-363	P0DPD5	ZN723	358	T	W	0.283143290754137	0.0481938980329374
ZN723_HUMAN/341-363	P0DPD5	ZN723	358	T	Y	0.0928499729454061	0.0848003136220174
ZN587_HUMAN/240-262	Q96SQ5	ZN587	257	N	A	-0.247690120789079	0.0327838424565806
ZN587_HUMAN/240-262	Q96SQ5	ZN587	257	N	C	-0.026591237879718	0.0368036601755204
ZN587_HUMAN/240-262	Q96SQ5	ZN587	257	N	D	-0.493259322919173	0.0842336756336115
ZN587_HUMAN/240-262	Q96SQ5	ZN587	257	N	E	-0.617446069806721	0.0717607627400142
ZN587_HUMAN/240-262	Q96SQ5	ZN587	257	N	F	0.10225870107432	0.0699692643850039
ZN587_HUMAN/240-262	Q96SQ5	ZN587	257	N	G	0.000589340120965139	0.0575990234524009
ZN587_HUMAN/240-262	Q96SQ5	ZN587	257	N	H	-0.0792556010521361	0.102429777189867
ZN587_HUMAN/240-262	Q96SQ5	ZN587	257	N	I	-0.0463502918492314	0.0818792869794045
ZN587_HUMAN/240-262	Q96SQ5	ZN587	257	N	K	-0.0143568647657636	0.12166202579635
ZN587_HUMAN/240-262	Q96SQ5	ZN587	257	N	L	-0.0541390026303403	0.128904380731495
ZN587_HUMAN/240-262	Q96SQ5	ZN587	257	N	M	-0.21818351723806	0.0644106803320731
ZN587_HUMAN/240-262	Q96SQ5	ZN587	257	N	P	-0.0376679536280739	0.0824049174805541
ZN587_HUMAN/240-262	Q96SQ5	ZN587	257	N	Q	-0.252852166421552	0.0630572033883385
ZN587_HUMAN/240-262	Q96SQ5	ZN587	257	N	R	0.0926434781996312	0.0369985700620084
ZN587_HUMAN/240-262	Q96SQ5	ZN587	257	N	S	-0.186110088370515	0.0474327272556548
ZN587_HUMAN/240-262	Q96SQ5	ZN587	257	N	T	-0.18402638368696	0.0808908254996297
ZN587_HUMAN/240-262	Q96SQ5	ZN587	257	N	V	0.029907300561867	0.0667351896345106
ZN587_HUMAN/240-262	Q96SQ5	ZN587	257	N	W	0.283143290754137	0.0481938980329374
ZN587_HUMAN/240-262	Q96SQ5	ZN587	257	N	Y	0.0928499729454061	0.0848003136220174
ZIC2_HUMAN/333-357	O95409	ZIC2	352	I	A	-0.247690120789079	0.0327838424565806
ZIC2_HUMAN/333-357	O95409	ZIC2	352	I	C	-0.026591237879718	0.0368036601755204
ZIC2_HUMAN/333-357	O95409	ZIC2	352	I	D	-0.493259322919173	0.0842336756336115
ZIC2_HUMAN/333-357	O95409	ZIC2	352	I	E	-0.617446069806721	0.0717607627400142
ZIC2_HUMAN/333-357	O95409	ZIC2	352	I	F	0.10225870107432	0.0699692643850039
ZIC2_HUMAN/333-357	O95409	ZIC2	352	I	G	0.000589340120965139	0.0575990234524009
ZIC2_HUMAN/333-357	O95409	ZIC2	352	I	H	-0.0792556010521361	0.102429777189867
ZIC2_HUMAN/333-357	O95409	ZIC2	352	I	K	-0.0143568647657636	0.12166202579635
ZIC2_HUMAN/333-357	O95409	ZIC2	352	I	L	-0.0541390026303403	0.128904380731495
ZIC2_HUMAN/333-357	O95409	ZIC2	352	I	M	-0.21818351723806	0.0644106803320731
ZIC2_HUMAN/333-357	O95409	ZIC2	352	I	N	-0.150239046175912	0.0541286061543626
ZIC2_HUMAN/333-357	O95409	ZIC2	352	I	P	-0.0376679536280739	0.0824049174805541
ZIC2_HUMAN/333-357	O95409	ZIC2	352	I	Q	-0.252852166421552	0.0630572033883385
ZIC2_HUMAN/333-357	O95409	ZIC2	352	I	R	0.0926434781996312	0.0369985700620084
ZIC2_HUMAN/333-357	O95409	ZIC2	352	I	S	-0.186110088370515	0.0474327272556548
ZIC2_HUMAN/333-357	O95409	ZIC2	352	I	T	-0.18402638368696	0.0808908254996297
ZIC2_HUMAN/333-357	O95409	ZIC2	352	I	V	0.029907300561867	0.0667351896345106
ZIC2_HUMAN/333-357	O95409	ZIC2	352	I	W	0.283143290754137	0.0481938980329374
ZIC2_HUMAN/333-357	O95409	ZIC2	352	I	Y	0.0928499729454061	0.0848003136220174
ZN595_HUMAN/592-614	Q8IYB9	ZN595	609	K	A	-0.247690120789079	0.0327838424565806
ZN595_HUMAN/592-614	Q8IYB9	ZN595	609	K	C	-0.026591237879718	0.0368036601755204
ZN595_HUMAN/592-614	Q8IYB9	ZN595	609	K	D	-0.493259322919173	0.0842336756336115
ZN595_HUMAN/592-614	Q8IYB9	ZN595	609	K	E	-0.617446069806721	0.0717607627400142
ZN595_HUMAN/592-614	Q8IYB9	ZN595	609	K	F	0.10225870107432	0.0699692643850039
ZN595_HUMAN/592-614	Q8IYB9	ZN595	609	K	G	0.000589340120965139	0.0575990234524009
ZN595_HUMAN/592-614	Q8IYB9	ZN595	609	K	H	-0.0792556010521361	0.102429777189867
ZN595_HUMAN/592-614	Q8IYB9	ZN595	609	K	I	-0.0463502918492314	0.0818792869794045
ZN595_HUMAN/592-614	Q8IYB9	ZN595	609	K	L	-0.0541390026303403	0.128904380731495
ZN595_HUMAN/592-614	Q8IYB9	ZN595	609	K	M	-0.21818351723806	0.0644106803320731
ZN595_HUMAN/592-614	Q8IYB9	ZN595	609	K	N	-0.150239046175912	0.0541286061543626
ZN595_HUMAN/592-614	Q8IYB9	ZN595	609	K	P	-0.0376679536280739	0.0824049174805541
ZN595_HUMAN/592-614	Q8IYB9	ZN595	609	K	Q	-0.252852166421552	0.0630572033883385
ZN595_HUMAN/592-614	Q8IYB9	ZN595	609	K	R	0.0926434781996312	0.0369985700620084
ZN595_HUMAN/592-614	Q8IYB9	ZN595	609	K	S	-0.186110088370515	0.0474327272556548
ZN595_HUMAN/592-614	Q8IYB9	ZN595	609	K	T	-0.18402638368696	0.0808908254996297
ZN595_HUMAN/592-614	Q8IYB9	ZN595	609	K	V	0.029907300561867	0.0667351896345106
ZN595_HUMAN/592-614	Q8IYB9	ZN595	609	K	W	0.283143290754137	0.0481938980329374
ZN595_HUMAN/592-614	Q8IYB9	ZN595	609	K	Y	0.0928499729454061	0.0848003136220174
ZFP90_HUMAN/310-332	Q8TF47	ZFP90	327	Q	A	-0.247690120789079	0.0327838424565806
ZFP90_HUMAN/310-332	Q8TF47	ZFP90	327	Q	C	-0.026591237879718	0.0368036601755204
ZFP90_HUMAN/310-332	Q8TF47	ZFP90	327	Q	D	-0.493259322919173	0.0842336756336115
ZFP90_HUMAN/310-332	Q8TF47	ZFP90	327	Q	E	-0.617446069806721	0.0717607627400142
ZFP90_HUMAN/310-332	Q8TF47	ZFP90	327	Q	F	0.10225870107432	0.0699692643850039
ZFP90_HUMAN/310-332	Q8TF47	ZFP90	327	Q	G	0.000589340120965139	0.0575990234524009
ZFP90_HUMAN/310-332	Q8TF47	ZFP90	327	Q	H	-0.0792556010521361	0.102429777189867
ZFP90_HUMAN/310-332	Q8TF47	ZFP90	327	Q	I	-0.0463502918492314	0.0818792869794045
ZFP90_HUMAN/310-332	Q8TF47	ZFP90	327	Q	K	-0.0143568647657636	0.12166202579635
ZFP90_HUMAN/310-332	Q8TF47	ZFP90	327	Q	L	-0.0541390026303403	0.128904380731495
ZFP90_HUMAN/310-332	Q8TF47	ZFP90	327	Q	M	-0.21818351723806	0.0644106803320731
ZFP90_HUMAN/310-332	Q8TF47	ZFP90	327	Q	N	-0.150239046175912	0.0541286061543626
ZFP90_HUMAN/310-332	Q8TF47	ZFP90	327	Q	P	-0.0376679536280739	0.0824049174805541
ZFP90_HUMAN/310-332	Q8TF47	ZFP90	327	Q	R	0.0926434781996312	0.0369985700620084
ZFP90_HUMAN/310-332	Q8TF47	ZFP90	327	Q	S	-0.186110088370515	0.0474327272556548
ZFP90_HUMAN/310-332	Q8TF47	ZFP90	327	Q	T	-0.18402638368696	0.0808908254996297
ZFP90_HUMAN/310-332	Q8TF47	ZFP90	327	Q	V	0.029907300561867	0.0667351896345106
ZFP90_HUMAN/310-332	Q8TF47	ZFP90	327	Q	W	0.283143290754137	0.0481938980329374
ZFP90_HUMAN/310-332	Q8TF47	ZFP90	327	Q	Y	0.0928499729454061	0.0848003136220174
ZN583_HUMAN/492-514	Q96ND8	ZN583	509	L	A	-0.247690120789079	0.0327838424565806
ZN583_HUMAN/492-514	Q96ND8	ZN583	509	L	C	-0.026591237879718	0.0368036601755204
ZN583_HUMAN/492-514	Q96ND8	ZN583	509	L	D	-0.493259322919173	0.0842336756336115
ZN583_HUMAN/492-514	Q96ND8	ZN583	509	L	E	-0.617446069806721	0.0717607627400142
ZN583_HUMAN/492-514	Q96ND8	ZN583	509	L	F	0.10225870107432	0.0699692643850039
ZN583_HUMAN/492-514	Q96ND8	ZN583	509	L	G	0.000589340120965139	0.0575990234524009
ZN583_HUMAN/492-514	Q96ND8	ZN583	509	L	H	-0.0792556010521361	0.102429777189867
ZN583_HUMAN/492-514	Q96ND8	ZN583	509	L	I	-0.0463502918492314	0.0818792869794045
ZN583_HUMAN/492-514	Q96ND8	ZN583	509	L	K	-0.0143568647657636	0.12166202579635
ZN583_HUMAN/492-514	Q96ND8	ZN583	509	L	M	-0.21818351723806	0.0644106803320731
ZN583_HUMAN/492-514	Q96ND8	ZN583	509	L	N	-0.150239046175912	0.0541286061543626
ZN583_HUMAN/492-514	Q96ND8	ZN583	509	L	P	-0.0376679536280739	0.0824049174805541
ZN583_HUMAN/492-514	Q96ND8	ZN583	509	L	Q	-0.252852166421552	0.0630572033883385
ZN583_HUMAN/492-514	Q96ND8	ZN583	509	L	R	0.0926434781996312	0.0369985700620084
ZN583_HUMAN/492-514	Q96ND8	ZN583	509	L	S	-0.186110088370515	0.0474327272556548
ZN583_HUMAN/492-514	Q96ND8	ZN583	509	L	T	-0.18402638368696	0.0808908254996297
ZN583_HUMAN/492-514	Q96ND8	ZN583	509	L	V	0.029907300561867	0.0667351896345106
ZN583_HUMAN/492-514	Q96ND8	ZN583	509	L	W	0.283143290754137	0.0481938980329374
ZN583_HUMAN/492-514	Q96ND8	ZN583	509	L	Y	0.0928499729454061	0.0848003136220174
ZN287_HUMAN/648-670	Q9HBT7	ZN287	665	Q	A	-0.247690120789079	0.0327838424565806
ZN287_HUMAN/648-670	Q9HBT7	ZN287	665	Q	C	-0.026591237879718	0.0368036601755204
ZN287_HUMAN/648-670	Q9HBT7	ZN287	665	Q	D	-0.493259322919173	0.0842336756336115
ZN287_HUMAN/648-670	Q9HBT7	ZN287	665	Q	E	-0.617446069806721	0.0717607627400142
ZN287_HUMAN/648-670	Q9HBT7	ZN287	665	Q	F	0.10225870107432	0.0699692643850039
ZN287_HUMAN/648-670	Q9HBT7	ZN287	665	Q	G	0.000589340120965139	0.0575990234524009
ZN287_HUMAN/648-670	Q9HBT7	ZN287	665	Q	H	-0.0792556010521361	0.102429777189867
ZN287_HUMAN/648-670	Q9HBT7	ZN287	665	Q	I	-0.0463502918492314	0.0818792869794045
ZN287_HUMAN/648-670	Q9HBT7	ZN287	665	Q	K	-0.0143568647657636	0.12166202579635
ZN287_HUMAN/648-670	Q9HBT7	ZN287	665	Q	L	-0.0541390026303403	0.128904380731495
ZN287_HUMAN/648-670	Q9HBT7	ZN287	665	Q	M	-0.21818351723806	0.0644106803320731
ZN287_HUMAN/648-670	Q9HBT7	ZN287	665	Q	N	-0.150239046175912	0.0541286061543626
ZN287_HUMAN/648-670	Q9HBT7	ZN287	665	Q	P	-0.0376679536280739	0.0824049174805541
ZN287_HUMAN/648-670	Q9HBT7	ZN287	665	Q	R	0.0926434781996312	0.0369985700620084
ZN287_HUMAN/648-670	Q9HBT7	ZN287	665	Q	S	-0.186110088370515	0.0474327272556548
ZN287_HUMAN/648-670	Q9HBT7	ZN287	665	Q	T	-0.18402638368696	0.0808908254996297
ZN287_HUMAN/648-670	Q9HBT7	ZN287	665	Q	V	0.029907300561867	0.0667351896345106
ZN287_HUMAN/648-670	Q9HBT7	ZN287	665	Q	W	0.283143290754137	0.0481938980329374
ZN287_HUMAN/648-670	Q9HBT7	ZN287	665	Q	Y	0.0928499729454061	0.0848003136220174
ZNF30_HUMAN/540-562	P17039	ZNF30	557	G	A	-0.247690120789079	0.0327838424565806
ZNF30_HUMAN/540-562	P17039	ZNF30	557	G	C	-0.026591237879718	0.0368036601755204
ZNF30_HUMAN/540-562	P17039	ZNF30	557	G	D	-0.493259322919173	0.0842336756336115
ZNF30_HUMAN/540-562	P17039	ZNF30	557	G	E	-0.617446069806721	0.0717607627400142
ZNF30_HUMAN/540-562	P17039	ZNF30	557	G	F	0.10225870107432	0.0699692643850039
ZNF30_HUMAN/540-562	P17039	ZNF30	557	G	H	-0.0792556010521361	0.102429777189867
ZNF30_HUMAN/540-562	P17039	ZNF30	557	G	I	-0.0463502918492314	0.0818792869794045
ZNF30_HUMAN/540-562	P17039	ZNF30	557	G	K	-0.0143568647657636	0.12166202579635
ZNF30_HUMAN/540-562	P17039	ZNF30	557	G	L	-0.0541390026303403	0.128904380731495
ZNF30_HUMAN/540-562	P17039	ZNF30	557	G	M	-0.21818351723806	0.0644106803320731
ZNF30_HUMAN/540-562	P17039	ZNF30	557	G	N	-0.150239046175912	0.0541286061543626
ZNF30_HUMAN/540-562	P17039	ZNF30	557	G	P	-0.0376679536280739	0.0824049174805541
ZNF30_HUMAN/540-562	P17039	ZNF30	557	G	Q	-0.252852166421552	0.0630572033883385
ZNF30_HUMAN/540-562	P17039	ZNF30	557	G	R	0.0926434781996312	0.0369985700620084
ZNF30_HUMAN/540-562	P17039	ZNF30	557	G	S	-0.186110088370515	0.0474327272556548
ZNF30_HUMAN/540-562	P17039	ZNF30	557	G	T	-0.18402638368696	0.0808908254996297
ZNF30_HUMAN/540-562	P17039	ZNF30	557	G	V	0.029907300561867	0.0667351896345106
ZNF30_HUMAN/540-562	P17039	ZNF30	557	G	W	0.283143290754137	0.0481938980329374
ZNF30_HUMAN/540-562	P17039	ZNF30	557	G	Y	0.0928499729454061	0.0848003136220174
Z286B_HUMAN/355-377	P0CG31	Z286B	372	K	A	-0.247690120789079	0.0327838424565806
Z286B_HUMAN/355-377	P0CG31	Z286B	372	K	C	-0.026591237879718	0.0368036601755204
Z286B_HUMAN/355-377	P0CG31	Z286B	372	K	D	-0.493259322919173	0.0842336756336115
Z286B_HUMAN/355-377	P0CG31	Z286B	372	K	E	-0.617446069806721	0.0717607627400142
Z286B_HUMAN/355-377	P0CG31	Z286B	372	K	F	0.10225870107432	0.0699692643850039
Z286B_HUMAN/355-377	P0CG31	Z286B	372	K	G	0.000589340120965139	0.0575990234524009
Z286B_HUMAN/355-377	P0CG31	Z286B	372	K	H	-0.0792556010521361	0.102429777189867
Z286B_HUMAN/355-377	P0CG31	Z286B	372	K	I	-0.0463502918492314	0.0818792869794045
Z286B_HUMAN/355-377	P0CG31	Z286B	372	K	L	-0.0541390026303403	0.128904380731495
Z286B_HUMAN/355-377	P0CG31	Z286B	372	K	M	-0.21818351723806	0.0644106803320731
Z286B_HUMAN/355-377	P0CG31	Z286B	372	K	N	-0.150239046175912	0.0541286061543626
Z286B_HUMAN/355-377	P0CG31	Z286B	372	K	P	-0.0376679536280739	0.0824049174805541
Z286B_HUMAN/355-377	P0CG31	Z286B	372	K	Q	-0.252852166421552	0.0630572033883385
Z286B_HUMAN/355-377	P0CG31	Z286B	372	K	R	0.0926434781996312	0.0369985700620084
Z286B_HUMAN/355-377	P0CG31	Z286B	372	K	S	-0.186110088370515	0.0474327272556548
Z286B_HUMAN/355-377	P0CG31	Z286B	372	K	T	-0.18402638368696	0.0808908254996297
Z286B_HUMAN/355-377	P0CG31	Z286B	372	K	V	0.029907300561867	0.0667351896345106
Z286B_HUMAN/355-377	P0CG31	Z286B	372	K	W	0.283143290754137	0.0481938980329374
Z286B_HUMAN/355-377	P0CG31	Z286B	372	K	Y	0.0928499729454061	0.0848003136220174
ZFP3_HUMAN/365-387	Q96NJ6	ZFP3	382	R	A	-0.247690120789079	0.0327838424565806
ZFP3_HUMAN/365-387	Q96NJ6	ZFP3	382	R	C	-0.026591237879718	0.0368036601755204
ZFP3_HUMAN/365-387	Q96NJ6	ZFP3	382	R	D	-0.493259322919173	0.0842336756336115
ZFP3_HUMAN/365-387	Q96NJ6	ZFP3	382	R	E	-0.617446069806721	0.0717607627400142
ZFP3_HUMAN/365-387	Q96NJ6	ZFP3	382	R	F	0.10225870107432	0.0699692643850039
ZFP3_HUMAN/365-387	Q96NJ6	ZFP3	382	R	G	0.000589340120965139	0.0575990234524009
ZFP3_HUMAN/365-387	Q96NJ6	ZFP3	382	R	H	-0.0792556010521361	0.102429777189867
ZFP3_HUMAN/365-387	Q96NJ6	ZFP3	382	R	I	-0.0463502918492314	0.0818792869794045
ZFP3_HUMAN/365-387	Q96NJ6	ZFP3	382	R	K	-0.0143568647657636	0.12166202579635
ZFP3_HUMAN/365-387	Q96NJ6	ZFP3	382	R	L	-0.0541390026303403	0.128904380731495
ZFP3_HUMAN/365-387	Q96NJ6	ZFP3	382	R	M	-0.21818351723806	0.0644106803320731
ZFP3_HUMAN/365-387	Q96NJ6	ZFP3	382	R	N	-0.150239046175912	0.0541286061543626
ZFP3_HUMAN/365-387	Q96NJ6	ZFP3	382	R	P	-0.0376679536280739	0.0824049174805541
ZFP3_HUMAN/365-387	Q96NJ6	ZFP3	382	R	Q	-0.252852166421552	0.0630572033883385
ZFP3_HUMAN/365-387	Q96NJ6	ZFP3	382	R	S	-0.186110088370515	0.0474327272556548
ZFP3_HUMAN/365-387	Q96NJ6	ZFP3	382	R	T	-0.18402638368696	0.0808908254996297
ZFP3_HUMAN/365-387	Q96NJ6	ZFP3	382	R	V	0.029907300561867	0.0667351896345106
ZFP3_HUMAN/365-387	Q96NJ6	ZFP3	382	R	W	0.283143290754137	0.0481938980329374
ZFP3_HUMAN/365-387	Q96NJ6	ZFP3	382	R	Y	0.0928499729454061	0.0848003136220174
ZNF30_HUMAN/148-170	P17039	ZNF30	165	I	A	-0.247690120789079	0.0327838424565806
ZNF30_HUMAN/148-170	P17039	ZNF30	165	I	C	-0.026591237879718	0.0368036601755204
ZNF30_HUMAN/148-170	P17039	ZNF30	165	I	D	-0.493259322919173	0.0842336756336115
ZNF30_HUMAN/148-170	P17039	ZNF30	165	I	E	-0.617446069806721	0.0717607627400142
ZNF30_HUMAN/148-170	P17039	ZNF30	165	I	F	0.10225870107432	0.0699692643850039
ZNF30_HUMAN/148-170	P17039	ZNF30	165	I	G	0.000589340120965139	0.0575990234524009
ZNF30_HUMAN/148-170	P17039	ZNF30	165	I	H	-0.0792556010521361	0.102429777189867
ZNF30_HUMAN/148-170	P17039	ZNF30	165	I	K	-0.0143568647657636	0.12166202579635
ZNF30_HUMAN/148-170	P17039	ZNF30	165	I	L	-0.0541390026303403	0.128904380731495
ZNF30_HUMAN/148-170	P17039	ZNF30	165	I	M	-0.21818351723806	0.0644106803320731
ZNF30_HUMAN/148-170	P17039	ZNF30	165	I	N	-0.150239046175912	0.0541286061543626
ZNF30_HUMAN/148-170	P17039	ZNF30	165	I	P	-0.0376679536280739	0.0824049174805541
ZNF30_HUMAN/148-170	P17039	ZNF30	165	I	Q	-0.252852166421552	0.0630572033883385
ZNF30_HUMAN/148-170	P17039	ZNF30	165	I	R	0.0926434781996312	0.0369985700620084
ZNF30_HUMAN/148-170	P17039	ZNF30	165	I	S	-0.186110088370515	0.0474327272556548
ZNF30_HUMAN/148-170	P17039	ZNF30	165	I	T	-0.18402638368696	0.0808908254996297
ZNF30_HUMAN/148-170	P17039	ZNF30	165	I	V	0.029907300561867	0.0667351896345106
ZNF30_HUMAN/148-170	P17039	ZNF30	165	I	W	0.283143290754137	0.0481938980329374
ZNF30_HUMAN/148-170	P17039	ZNF30	165	I	Y	0.0928499729454061	0.0848003136220174
ZN366_HUMAN/449-471	Q8N895	ZN366	466	R	A	-0.247690120789079	0.0327838424565806
ZN366_HUMAN/449-471	Q8N895	ZN366	466	R	C	-0.026591237879718	0.0368036601755204
ZN366_HUMAN/449-471	Q8N895	ZN366	466	R	D	-0.493259322919173	0.0842336756336115
ZN366_HUMAN/449-471	Q8N895	ZN366	466	R	E	-0.617446069806721	0.0717607627400142
ZN366_HUMAN/449-471	Q8N895	ZN366	466	R	F	0.10225870107432	0.0699692643850039
ZN366_HUMAN/449-471	Q8N895	ZN366	466	R	G	0.000589340120965139	0.0575990234524009
ZN366_HUMAN/449-471	Q8N895	ZN366	466	R	H	-0.0792556010521361	0.102429777189867
ZN366_HUMAN/449-471	Q8N895	ZN366	466	R	I	-0.0463502918492314	0.0818792869794045
ZN366_HUMAN/449-471	Q8N895	ZN366	466	R	K	-0.0143568647657636	0.12166202579635
ZN366_HUMAN/449-471	Q8N895	ZN366	466	R	L	-0.0541390026303403	0.128904380731495
ZN366_HUMAN/449-471	Q8N895	ZN366	466	R	M	-0.21818351723806	0.0644106803320731
ZN366_HUMAN/449-471	Q8N895	ZN366	466	R	N	-0.150239046175912	0.0541286061543626
ZN366_HUMAN/449-471	Q8N895	ZN366	466	R	P	-0.0376679536280739	0.0824049174805541
ZN366_HUMAN/449-471	Q8N895	ZN366	466	R	Q	-0.252852166421552	0.0630572033883385
ZN366_HUMAN/449-471	Q8N895	ZN366	466	R	S	-0.186110088370515	0.0474327272556548
ZN366_HUMAN/449-471	Q8N895	ZN366	466	R	T	-0.18402638368696	0.0808908254996297
ZN366_HUMAN/449-471	Q8N895	ZN366	466	R	V	0.029907300561867	0.0667351896345106
ZN366_HUMAN/449-471	Q8N895	ZN366	466	R	W	0.283143290754137	0.0481938980329374
ZN366_HUMAN/449-471	Q8N895	ZN366	466	R	Y	0.0928499729454061	0.0848003136220174
ZN578_HUMAN/399-421	Q96N58	ZN578	416	R	A	-0.247690120789079	0.0327838424565806
ZN578_HUMAN/399-421	Q96N58	ZN578	416	R	C	-0.026591237879718	0.0368036601755204
ZN578_HUMAN/399-421	Q96N58	ZN578	416	R	D	-0.493259322919173	0.0842336756336115
ZN578_HUMAN/399-421	Q96N58	ZN578	416	R	E	-0.617446069806721	0.0717607627400142
ZN578_HUMAN/399-421	Q96N58	ZN578	416	R	F	0.10225870107432	0.0699692643850039
ZN578_HUMAN/399-421	Q96N58	ZN578	416	R	G	0.000589340120965139	0.0575990234524009
ZN578_HUMAN/399-421	Q96N58	ZN578	416	R	H	-0.0792556010521361	0.102429777189867
ZN578_HUMAN/399-421	Q96N58	ZN578	416	R	I	-0.0463502918492314	0.0818792869794045
ZN578_HUMAN/399-421	Q96N58	ZN578	416	R	K	-0.0143568647657636	0.12166202579635
ZN578_HUMAN/399-421	Q96N58	ZN578	416	R	L	-0.0541390026303403	0.128904380731495
ZN578_HUMAN/399-421	Q96N58	ZN578	416	R	M	-0.21818351723806	0.0644106803320731
ZN578_HUMAN/399-421	Q96N58	ZN578	416	R	N	-0.150239046175912	0.0541286061543626
ZN578_HUMAN/399-421	Q96N58	ZN578	416	R	P	-0.0376679536280739	0.0824049174805541
ZN578_HUMAN/399-421	Q96N58	ZN578	416	R	Q	-0.252852166421552	0.0630572033883385
ZN578_HUMAN/399-421	Q96N58	ZN578	416	R	S	-0.186110088370515	0.0474327272556548
ZN578_HUMAN/399-421	Q96N58	ZN578	416	R	T	-0.18402638368696	0.0808908254996297
ZN578_HUMAN/399-421	Q96N58	ZN578	416	R	V	0.029907300561867	0.0667351896345106
ZN578_HUMAN/399-421	Q96N58	ZN578	416	R	W	0.283143290754137	0.0481938980329374
ZN578_HUMAN/399-421	Q96N58	ZN578	416	R	Y	0.0928499729454061	0.0848003136220174
ZN675_HUMAN/536-558	Q8TD23	ZN675	553	K	A	-0.247690120789079	0.0327838424565806
ZN675_HUMAN/536-558	Q8TD23	ZN675	553	K	C	-0.026591237879718	0.0368036601755204
ZN675_HUMAN/536-558	Q8TD23	ZN675	553	K	D	-0.493259322919173	0.0842336756336115
ZN675_HUMAN/536-558	Q8TD23	ZN675	553	K	E	-0.617446069806721	0.0717607627400142
ZN675_HUMAN/536-558	Q8TD23	ZN675	553	K	F	0.10225870107432	0.0699692643850039
ZN675_HUMAN/536-558	Q8TD23	ZN675	553	K	G	0.000589340120965139	0.0575990234524009
ZN675_HUMAN/536-558	Q8TD23	ZN675	553	K	H	-0.0792556010521361	0.102429777189867
ZN675_HUMAN/536-558	Q8TD23	ZN675	553	K	I	-0.0463502918492314	0.0818792869794045
ZN675_HUMAN/536-558	Q8TD23	ZN675	553	K	L	-0.0541390026303403	0.128904380731495
ZN675_HUMAN/536-558	Q8TD23	ZN675	553	K	M	-0.21818351723806	0.0644106803320731
ZN675_HUMAN/536-558	Q8TD23	ZN675	553	K	N	-0.150239046175912	0.0541286061543626
ZN675_HUMAN/536-558	Q8TD23	ZN675	553	K	P	-0.0376679536280739	0.0824049174805541
ZN675_HUMAN/536-558	Q8TD23	ZN675	553	K	Q	-0.252852166421552	0.0630572033883385
ZN675_HUMAN/536-558	Q8TD23	ZN675	553	K	R	0.0926434781996312	0.0369985700620084
ZN675_HUMAN/536-558	Q8TD23	ZN675	553	K	S	-0.186110088370515	0.0474327272556548
ZN675_HUMAN/536-558	Q8TD23	ZN675	553	K	T	-0.18402638368696	0.0808908254996297
ZN675_HUMAN/536-558	Q8TD23	ZN675	553	K	V	0.029907300561867	0.0667351896345106
ZN675_HUMAN/536-558	Q8TD23	ZN675	553	K	W	0.283143290754137	0.0481938980329374
ZN675_HUMAN/536-558	Q8TD23	ZN675	553	K	Y	0.0928499729454061	0.0848003136220174
ZN347_HUMAN/569-591	Q96SE7	ZN347	586	R	A	-0.247690120789079	0.0327838424565806
ZN347_HUMAN/569-591	Q96SE7	ZN347	586	R	C	-0.026591237879718	0.0368036601755204
ZN347_HUMAN/569-591	Q96SE7	ZN347	586	R	D	-0.493259322919173	0.0842336756336115
ZN347_HUMAN/569-591	Q96SE7	ZN347	586	R	E	-0.617446069806721	0.0717607627400142
ZN347_HUMAN/569-591	Q96SE7	ZN347	586	R	F	0.10225870107432	0.0699692643850039
ZN347_HUMAN/569-591	Q96SE7	ZN347	586	R	G	0.000589340120965139	0.0575990234524009
ZN347_HUMAN/569-591	Q96SE7	ZN347	586	R	H	-0.0792556010521361	0.102429777189867
ZN347_HUMAN/569-591	Q96SE7	ZN347	586	R	I	-0.0463502918492314	0.0818792869794045
ZN347_HUMAN/569-591	Q96SE7	ZN347	586	R	K	-0.0143568647657636	0.12166202579635
ZN347_HUMAN/569-591	Q96SE7	ZN347	586	R	L	-0.0541390026303403	0.128904380731495
ZN347_HUMAN/569-591	Q96SE7	ZN347	586	R	M	-0.21818351723806	0.0644106803320731
ZN347_HUMAN/569-591	Q96SE7	ZN347	586	R	N	-0.150239046175912	0.0541286061543626
ZN347_HUMAN/569-591	Q96SE7	ZN347	586	R	P	-0.0376679536280739	0.0824049174805541
ZN347_HUMAN/569-591	Q96SE7	ZN347	586	R	Q	-0.252852166421552	0.0630572033883385
ZN347_HUMAN/569-591	Q96SE7	ZN347	586	R	S	-0.186110088370515	0.0474327272556548
ZN347_HUMAN/569-591	Q96SE7	ZN347	586	R	T	-0.18402638368696	0.0808908254996297
ZN347_HUMAN/569-591	Q96SE7	ZN347	586	R	V	0.029907300561867	0.0667351896345106
ZN347_HUMAN/569-591	Q96SE7	ZN347	586	R	W	0.283143290754137	0.0481938980329374
ZN347_HUMAN/569-591	Q96SE7	ZN347	586	R	Y	0.0928499729454061	0.0848003136220174
ZN528_HUMAN/521-543	Q3MIS6	ZN528	538	R	A	-0.247690120789079	0.0327838424565806
ZN528_HUMAN/521-543	Q3MIS6	ZN528	538	R	C	-0.026591237879718	0.0368036601755204
ZN528_HUMAN/521-543	Q3MIS6	ZN528	538	R	D	-0.493259322919173	0.0842336756336115
ZN528_HUMAN/521-543	Q3MIS6	ZN528	538	R	E	-0.617446069806721	0.0717607627400142
ZN528_HUMAN/521-543	Q3MIS6	ZN528	538	R	F	0.10225870107432	0.0699692643850039
ZN528_HUMAN/521-543	Q3MIS6	ZN528	538	R	G	0.000589340120965139	0.0575990234524009
ZN528_HUMAN/521-543	Q3MIS6	ZN528	538	R	H	-0.0792556010521361	0.102429777189867
ZN528_HUMAN/521-543	Q3MIS6	ZN528	538	R	I	-0.0463502918492314	0.0818792869794045
ZN528_HUMAN/521-543	Q3MIS6	ZN528	538	R	K	-0.0143568647657636	0.12166202579635
ZN528_HUMAN/521-543	Q3MIS6	ZN528	538	R	L	-0.0541390026303403	0.128904380731495
ZN528_HUMAN/521-543	Q3MIS6	ZN528	538	R	M	-0.21818351723806	0.0644106803320731
ZN528_HUMAN/521-543	Q3MIS6	ZN528	538	R	N	-0.150239046175912	0.0541286061543626
ZN528_HUMAN/521-543	Q3MIS6	ZN528	538	R	P	-0.0376679536280739	0.0824049174805541
ZN528_HUMAN/521-543	Q3MIS6	ZN528	538	R	Q	-0.252852166421552	0.0630572033883385
ZN528_HUMAN/521-543	Q3MIS6	ZN528	538	R	S	-0.186110088370515	0.0474327272556548
ZN528_HUMAN/521-543	Q3MIS6	ZN528	538	R	T	-0.18402638368696	0.0808908254996297
ZN528_HUMAN/521-543	Q3MIS6	ZN528	538	R	V	0.029907300561867	0.0667351896345106
ZN528_HUMAN/521-543	Q3MIS6	ZN528	538	R	W	0.283143290754137	0.0481938980329374
ZN528_HUMAN/521-543	Q3MIS6	ZN528	538	R	Y	0.0928499729454061	0.0848003136220174
ZSCA1_HUMAN/320-342	Q8NBB4	ZSCA1	337	E	A	-0.247690120789079	0.0327838424565806
ZSCA1_HUMAN/320-342	Q8NBB4	ZSCA1	337	E	C	-0.026591237879718	0.0368036601755204
ZSCA1_HUMAN/320-342	Q8NBB4	ZSCA1	337	E	D	-0.493259322919173	0.0842336756336115
ZSCA1_HUMAN/320-342	Q8NBB4	ZSCA1	337	E	F	0.10225870107432	0.0699692643850039
ZSCA1_HUMAN/320-342	Q8NBB4	ZSCA1	337	E	G	0.000589340120965139	0.0575990234524009
ZSCA1_HUMAN/320-342	Q8NBB4	ZSCA1	337	E	H	-0.0792556010521361	0.102429777189867
ZSCA1_HUMAN/320-342	Q8NBB4	ZSCA1	337	E	I	-0.0463502918492314	0.0818792869794045
ZSCA1_HUMAN/320-342	Q8NBB4	ZSCA1	337	E	K	-0.0143568647657636	0.12166202579635
ZSCA1_HUMAN/320-342	Q8NBB4	ZSCA1	337	E	L	-0.0541390026303403	0.128904380731495
ZSCA1_HUMAN/320-342	Q8NBB4	ZSCA1	337	E	M	-0.21818351723806	0.0644106803320731
ZSCA1_HUMAN/320-342	Q8NBB4	ZSCA1	337	E	N	-0.150239046175912	0.0541286061543626
ZSCA1_HUMAN/320-342	Q8NBB4	ZSCA1	337	E	P	-0.0376679536280739	0.0824049174805541
ZSCA1_HUMAN/320-342	Q8NBB4	ZSCA1	337	E	Q	-0.252852166421552	0.0630572033883385
ZSCA1_HUMAN/320-342	Q8NBB4	ZSCA1	337	E	R	0.0926434781996312	0.0369985700620084
ZSCA1_HUMAN/320-342	Q8NBB4	ZSCA1	337	E	S	-0.186110088370515	0.0474327272556548
ZSCA1_HUMAN/320-342	Q8NBB4	ZSCA1	337	E	T	-0.18402638368696	0.0808908254996297
ZSCA1_HUMAN/320-342	Q8NBB4	ZSCA1	337	E	V	0.029907300561867	0.0667351896345106
ZSCA1_HUMAN/320-342	Q8NBB4	ZSCA1	337	E	W	0.283143290754137	0.0481938980329374
ZSCA1_HUMAN/320-342	Q8NBB4	ZSCA1	337	E	Y	0.0928499729454061	0.0848003136220174
ZBT42_HUMAN/390-413	B2RXF5	ZBT42	407	R	A	-0.247690120789079	0.0327838424565806
ZBT42_HUMAN/390-413	B2RXF5	ZBT42	407	R	C	-0.026591237879718	0.0368036601755204
ZBT42_HUMAN/390-413	B2RXF5	ZBT42	407	R	D	-0.493259322919173	0.0842336756336115
ZBT42_HUMAN/390-413	B2RXF5	ZBT42	407	R	E	-0.617446069806721	0.0717607627400142
ZBT42_HUMAN/390-413	B2RXF5	ZBT42	407	R	F	0.10225870107432	0.0699692643850039
ZBT42_HUMAN/390-413	B2RXF5	ZBT42	407	R	G	0.000589340120965139	0.0575990234524009
ZBT42_HUMAN/390-413	B2RXF5	ZBT42	407	R	H	-0.0792556010521361	0.102429777189867
ZBT42_HUMAN/390-413	B2RXF5	ZBT42	407	R	I	-0.0463502918492314	0.0818792869794045
ZBT42_HUMAN/390-413	B2RXF5	ZBT42	407	R	K	-0.0143568647657636	0.12166202579635
ZBT42_HUMAN/390-413	B2RXF5	ZBT42	407	R	L	-0.0541390026303403	0.128904380731495
ZBT42_HUMAN/390-413	B2RXF5	ZBT42	407	R	M	-0.21818351723806	0.0644106803320731
ZBT42_HUMAN/390-413	B2RXF5	ZBT42	407	R	N	-0.150239046175912	0.0541286061543626
ZBT42_HUMAN/390-413	B2RXF5	ZBT42	407	R	P	-0.0376679536280739	0.0824049174805541
ZBT42_HUMAN/390-413	B2RXF5	ZBT42	407	R	Q	-0.252852166421552	0.0630572033883385
ZBT42_HUMAN/390-413	B2RXF5	ZBT42	407	R	S	-0.186110088370515	0.0474327272556548
ZBT42_HUMAN/390-413	B2RXF5	ZBT42	407	R	T	-0.18402638368696	0.0808908254996297
ZBT42_HUMAN/390-413	B2RXF5	ZBT42	407	R	V	0.029907300561867	0.0667351896345106
ZBT42_HUMAN/390-413	B2RXF5	ZBT42	407	R	W	0.283143290754137	0.0481938980329374
ZBT42_HUMAN/390-413	B2RXF5	ZBT42	407	R	Y	0.0928499729454061	0.0848003136220174
ZN311_HUMAN/527-549	Q5JNZ3	ZN311	544	N	A	-0.247690120789079	0.0327838424565806
ZN311_HUMAN/527-549	Q5JNZ3	ZN311	544	N	C	-0.026591237879718	0.0368036601755204
ZN311_HUMAN/527-549	Q5JNZ3	ZN311	544	N	D	-0.493259322919173	0.0842336756336115
ZN311_HUMAN/527-549	Q5JNZ3	ZN311	544	N	E	-0.617446069806721	0.0717607627400142
ZN311_HUMAN/527-549	Q5JNZ3	ZN311	544	N	F	0.10225870107432	0.0699692643850039
ZN311_HUMAN/527-549	Q5JNZ3	ZN311	544	N	G	0.000589340120965139	0.0575990234524009
ZN311_HUMAN/527-549	Q5JNZ3	ZN311	544	N	H	-0.0792556010521361	0.102429777189867
ZN311_HUMAN/527-549	Q5JNZ3	ZN311	544	N	I	-0.0463502918492314	0.0818792869794045
ZN311_HUMAN/527-549	Q5JNZ3	ZN311	544	N	K	-0.0143568647657636	0.12166202579635
ZN311_HUMAN/527-549	Q5JNZ3	ZN311	544	N	L	-0.0541390026303403	0.128904380731495
ZN311_HUMAN/527-549	Q5JNZ3	ZN311	544	N	M	-0.21818351723806	0.0644106803320731
ZN311_HUMAN/527-549	Q5JNZ3	ZN311	544	N	P	-0.0376679536280739	0.0824049174805541
ZN311_HUMAN/527-549	Q5JNZ3	ZN311	544	N	Q	-0.252852166421552	0.0630572033883385
ZN311_HUMAN/527-549	Q5JNZ3	ZN311	544	N	R	0.0926434781996312	0.0369985700620084
ZN311_HUMAN/527-549	Q5JNZ3	ZN311	544	N	S	-0.186110088370515	0.0474327272556548
ZN311_HUMAN/527-549	Q5JNZ3	ZN311	544	N	T	-0.18402638368696	0.0808908254996297
ZN311_HUMAN/527-549	Q5JNZ3	ZN311	544	N	V	0.029907300561867	0.0667351896345106
ZN311_HUMAN/527-549	Q5JNZ3	ZN311	544	N	W	0.283143290754137	0.0481938980329374
ZN311_HUMAN/527-549	Q5JNZ3	ZN311	544	N	Y	0.0928499729454061	0.0848003136220174
ZN765_HUMAN/243-265	Q7L2R6	ZN765	260	R	A	-0.247690120789079	0.0327838424565806
ZN765_HUMAN/243-265	Q7L2R6	ZN765	260	R	C	-0.026591237879718	0.0368036601755204
ZN765_HUMAN/243-265	Q7L2R6	ZN765	260	R	D	-0.493259322919173	0.0842336756336115
ZN765_HUMAN/243-265	Q7L2R6	ZN765	260	R	E	-0.617446069806721	0.0717607627400142
ZN765_HUMAN/243-265	Q7L2R6	ZN765	260	R	F	0.10225870107432	0.0699692643850039
ZN765_HUMAN/243-265	Q7L2R6	ZN765	260	R	G	0.000589340120965139	0.0575990234524009
ZN765_HUMAN/243-265	Q7L2R6	ZN765	260	R	H	-0.0792556010521361	0.102429777189867
ZN765_HUMAN/243-265	Q7L2R6	ZN765	260	R	I	-0.0463502918492314	0.0818792869794045
ZN765_HUMAN/243-265	Q7L2R6	ZN765	260	R	K	-0.0143568647657636	0.12166202579635
ZN765_HUMAN/243-265	Q7L2R6	ZN765	260	R	L	-0.0541390026303403	0.128904380731495
ZN765_HUMAN/243-265	Q7L2R6	ZN765	260	R	M	-0.21818351723806	0.0644106803320731
ZN765_HUMAN/243-265	Q7L2R6	ZN765	260	R	N	-0.150239046175912	0.0541286061543626
ZN765_HUMAN/243-265	Q7L2R6	ZN765	260	R	P	-0.0376679536280739	0.0824049174805541
ZN765_HUMAN/243-265	Q7L2R6	ZN765	260	R	Q	-0.252852166421552	0.0630572033883385
ZN765_HUMAN/243-265	Q7L2R6	ZN765	260	R	S	-0.186110088370515	0.0474327272556548
ZN765_HUMAN/243-265	Q7L2R6	ZN765	260	R	T	-0.18402638368696	0.0808908254996297
ZN765_HUMAN/243-265	Q7L2R6	ZN765	260	R	V	0.029907300561867	0.0667351896345106
ZN765_HUMAN/243-265	Q7L2R6	ZN765	260	R	W	0.283143290754137	0.0481938980329374
ZN765_HUMAN/243-265	Q7L2R6	ZN765	260	R	Y	0.0928499729454061	0.0848003136220174
ZN135_HUMAN/578-600	P52742	ZN135	595	Q	A	-0.247690120789079	0.0327838424565806
ZN135_HUMAN/578-600	P52742	ZN135	595	Q	C	-0.026591237879718	0.0368036601755204
ZN135_HUMAN/578-600	P52742	ZN135	595	Q	D	-0.493259322919173	0.0842336756336115
ZN135_HUMAN/578-600	P52742	ZN135	595	Q	E	-0.617446069806721	0.0717607627400142
ZN135_HUMAN/578-600	P52742	ZN135	595	Q	F	0.10225870107432	0.0699692643850039
ZN135_HUMAN/578-600	P52742	ZN135	595	Q	G	0.000589340120965139	0.0575990234524009
ZN135_HUMAN/578-600	P52742	ZN135	595	Q	H	-0.0792556010521361	0.102429777189867
ZN135_HUMAN/578-600	P52742	ZN135	595	Q	I	-0.0463502918492314	0.0818792869794045
ZN135_HUMAN/578-600	P52742	ZN135	595	Q	K	-0.0143568647657636	0.12166202579635
ZN135_HUMAN/578-600	P52742	ZN135	595	Q	L	-0.0541390026303403	0.128904380731495
ZN135_HUMAN/578-600	P52742	ZN135	595	Q	M	-0.21818351723806	0.0644106803320731
ZN135_HUMAN/578-600	P52742	ZN135	595	Q	N	-0.150239046175912	0.0541286061543626
ZN135_HUMAN/578-600	P52742	ZN135	595	Q	P	-0.0376679536280739	0.0824049174805541
ZN135_HUMAN/578-600	P52742	ZN135	595	Q	R	0.0926434781996312	0.0369985700620084
ZN135_HUMAN/578-600	P52742	ZN135	595	Q	S	-0.186110088370515	0.0474327272556548
ZN135_HUMAN/578-600	P52742	ZN135	595	Q	T	-0.18402638368696	0.0808908254996297
ZN135_HUMAN/578-600	P52742	ZN135	595	Q	V	0.029907300561867	0.0667351896345106
ZN135_HUMAN/578-600	P52742	ZN135	595	Q	W	0.283143290754137	0.0481938980329374
ZN135_HUMAN/578-600	P52742	ZN135	595	Q	Y	0.0928499729454061	0.0848003136220174
ZN624_HUMAN/472-494	Q9P2J8	ZN624	489	V	A	-0.247690120789079	0.0327838424565806
ZN624_HUMAN/472-494	Q9P2J8	ZN624	489	V	C	-0.026591237879718	0.0368036601755204
ZN624_HUMAN/472-494	Q9P2J8	ZN624	489	V	D	-0.493259322919173	0.0842336756336115
ZN624_HUMAN/472-494	Q9P2J8	ZN624	489	V	E	-0.617446069806721	0.0717607627400142
ZN624_HUMAN/472-494	Q9P2J8	ZN624	489	V	F	0.10225870107432	0.0699692643850039
ZN624_HUMAN/472-494	Q9P2J8	ZN624	489	V	G	0.000589340120965139	0.0575990234524009
ZN624_HUMAN/472-494	Q9P2J8	ZN624	489	V	H	-0.0792556010521361	0.102429777189867
ZN624_HUMAN/472-494	Q9P2J8	ZN624	489	V	I	-0.0463502918492314	0.0818792869794045
ZN624_HUMAN/472-494	Q9P2J8	ZN624	489	V	K	-0.0143568647657636	0.12166202579635
ZN624_HUMAN/472-494	Q9P2J8	ZN624	489	V	L	-0.0541390026303403	0.128904380731495
ZN624_HUMAN/472-494	Q9P2J8	ZN624	489	V	M	-0.21818351723806	0.0644106803320731
ZN624_HUMAN/472-494	Q9P2J8	ZN624	489	V	N	-0.150239046175912	0.0541286061543626
ZN624_HUMAN/472-494	Q9P2J8	ZN624	489	V	P	-0.0376679536280739	0.0824049174805541
ZN624_HUMAN/472-494	Q9P2J8	ZN624	489	V	Q	-0.252852166421552	0.0630572033883385
ZN624_HUMAN/472-494	Q9P2J8	ZN624	489	V	R	0.0926434781996312	0.0369985700620084
ZN624_HUMAN/472-494	Q9P2J8	ZN624	489	V	S	-0.186110088370515	0.0474327272556548
ZN624_HUMAN/472-494	Q9P2J8	ZN624	489	V	T	-0.18402638368696	0.0808908254996297
ZN624_HUMAN/472-494	Q9P2J8	ZN624	489	V	W	0.283143290754137	0.0481938980329374
ZN624_HUMAN/472-494	Q9P2J8	ZN624	489	V	Y	0.0928499729454061	0.0848003136220174
ZN572_HUMAN/216-238	Q7Z3I7	ZN572	233	Q	A	-0.247690120789079	0.0327838424565806
ZN572_HUMAN/216-238	Q7Z3I7	ZN572	233	Q	C	-0.026591237879718	0.0368036601755204
ZN572_HUMAN/216-238	Q7Z3I7	ZN572	233	Q	D	-0.493259322919173	0.0842336756336115
ZN572_HUMAN/216-238	Q7Z3I7	ZN572	233	Q	E	-0.617446069806721	0.0717607627400142
ZN572_HUMAN/216-238	Q7Z3I7	ZN572	233	Q	F	0.10225870107432	0.0699692643850039
ZN572_HUMAN/216-238	Q7Z3I7	ZN572	233	Q	G	0.000589340120965139	0.0575990234524009
ZN572_HUMAN/216-238	Q7Z3I7	ZN572	233	Q	H	-0.0792556010521361	0.102429777189867
ZN572_HUMAN/216-238	Q7Z3I7	ZN572	233	Q	I	-0.0463502918492314	0.0818792869794045
ZN572_HUMAN/216-238	Q7Z3I7	ZN572	233	Q	K	-0.0143568647657636	0.12166202579635
ZN572_HUMAN/216-238	Q7Z3I7	ZN572	233	Q	L	-0.0541390026303403	0.128904380731495
ZN572_HUMAN/216-238	Q7Z3I7	ZN572	233	Q	M	-0.21818351723806	0.0644106803320731
ZN572_HUMAN/216-238	Q7Z3I7	ZN572	233	Q	N	-0.150239046175912	0.0541286061543626
ZN572_HUMAN/216-238	Q7Z3I7	ZN572	233	Q	P	-0.0376679536280739	0.0824049174805541
ZN572_HUMAN/216-238	Q7Z3I7	ZN572	233	Q	R	0.0926434781996312	0.0369985700620084
ZN572_HUMAN/216-238	Q7Z3I7	ZN572	233	Q	S	-0.186110088370515	0.0474327272556548
ZN572_HUMAN/216-238	Q7Z3I7	ZN572	233	Q	T	-0.18402638368696	0.0808908254996297
ZN572_HUMAN/216-238	Q7Z3I7	ZN572	233	Q	V	0.029907300561867	0.0667351896345106
ZN572_HUMAN/216-238	Q7Z3I7	ZN572	233	Q	W	0.283143290754137	0.0481938980329374
ZN572_HUMAN/216-238	Q7Z3I7	ZN572	233	Q	Y	0.0928499729454061	0.0848003136220174
ZN560_HUMAN/712-734	Q96MR9	ZN560	729	N	A	-0.247690120789079	0.0327838424565806
ZN560_HUMAN/712-734	Q96MR9	ZN560	729	N	C	-0.026591237879718	0.0368036601755204
ZN560_HUMAN/712-734	Q96MR9	ZN560	729	N	D	-0.493259322919173	0.0842336756336115
ZN560_HUMAN/712-734	Q96MR9	ZN560	729	N	E	-0.617446069806721	0.0717607627400142
ZN560_HUMAN/712-734	Q96MR9	ZN560	729	N	F	0.10225870107432	0.0699692643850039
ZN560_HUMAN/712-734	Q96MR9	ZN560	729	N	G	0.000589340120965139	0.0575990234524009
ZN560_HUMAN/712-734	Q96MR9	ZN560	729	N	H	-0.0792556010521361	0.102429777189867
ZN560_HUMAN/712-734	Q96MR9	ZN560	729	N	I	-0.0463502918492314	0.0818792869794045
ZN560_HUMAN/712-734	Q96MR9	ZN560	729	N	K	-0.0143568647657636	0.12166202579635
ZN560_HUMAN/712-734	Q96MR9	ZN560	729	N	L	-0.0541390026303403	0.128904380731495
ZN560_HUMAN/712-734	Q96MR9	ZN560	729	N	M	-0.21818351723806	0.0644106803320731
ZN560_HUMAN/712-734	Q96MR9	ZN560	729	N	P	-0.0376679536280739	0.0824049174805541
ZN560_HUMAN/712-734	Q96MR9	ZN560	729	N	Q	-0.252852166421552	0.0630572033883385
ZN560_HUMAN/712-734	Q96MR9	ZN560	729	N	R	0.0926434781996312	0.0369985700620084
ZN560_HUMAN/712-734	Q96MR9	ZN560	729	N	S	-0.186110088370515	0.0474327272556548
ZN560_HUMAN/712-734	Q96MR9	ZN560	729	N	T	-0.18402638368696	0.0808908254996297
ZN560_HUMAN/712-734	Q96MR9	ZN560	729	N	V	0.029907300561867	0.0667351896345106
ZN560_HUMAN/712-734	Q96MR9	ZN560	729	N	W	0.283143290754137	0.0481938980329374
ZN560_HUMAN/712-734	Q96MR9	ZN560	729	N	Y	0.0928499729454061	0.0848003136220174
ZN708_HUMAN/476-498	P17019	ZN708	493	T	A	-0.247690120789079	0.0327838424565806
ZN708_HUMAN/476-498	P17019	ZN708	493	T	C	-0.026591237879718	0.0368036601755204
ZN708_HUMAN/476-498	P17019	ZN708	493	T	D	-0.493259322919173	0.0842336756336115
ZN708_HUMAN/476-498	P17019	ZN708	493	T	E	-0.617446069806721	0.0717607627400142
ZN708_HUMAN/476-498	P17019	ZN708	493	T	F	0.10225870107432	0.0699692643850039
ZN708_HUMAN/476-498	P17019	ZN708	493	T	G	0.000589340120965139	0.0575990234524009
ZN708_HUMAN/476-498	P17019	ZN708	493	T	H	-0.0792556010521361	0.102429777189867
ZN708_HUMAN/476-498	P17019	ZN708	493	T	I	-0.0463502918492314	0.0818792869794045
ZN708_HUMAN/476-498	P17019	ZN708	493	T	K	-0.0143568647657636	0.12166202579635
ZN708_HUMAN/476-498	P17019	ZN708	493	T	L	-0.0541390026303403	0.128904380731495
ZN708_HUMAN/476-498	P17019	ZN708	493	T	M	-0.21818351723806	0.0644106803320731
ZN708_HUMAN/476-498	P17019	ZN708	493	T	N	-0.150239046175912	0.0541286061543626
ZN708_HUMAN/476-498	P17019	ZN708	493	T	P	-0.0376679536280739	0.0824049174805541
ZN708_HUMAN/476-498	P17019	ZN708	493	T	Q	-0.252852166421552	0.0630572033883385
ZN708_HUMAN/476-498	P17019	ZN708	493	T	R	0.0926434781996312	0.0369985700620084
ZN708_HUMAN/476-498	P17019	ZN708	493	T	S	-0.186110088370515	0.0474327272556548
ZN708_HUMAN/476-498	P17019	ZN708	493	T	V	0.029907300561867	0.0667351896345106
ZN708_HUMAN/476-498	P17019	ZN708	493	T	W	0.283143290754137	0.0481938980329374
ZN708_HUMAN/476-498	P17019	ZN708	493	T	Y	0.0928499729454061	0.0848003136220174
ZN215_HUMAN/490-512	Q9UL58	ZN215	507	K	A	-0.247690120789079	0.0327838424565806
ZN215_HUMAN/490-512	Q9UL58	ZN215	507	K	C	-0.026591237879718	0.0368036601755204
ZN215_HUMAN/490-512	Q9UL58	ZN215	507	K	D	-0.493259322919173	0.0842336756336115
ZN215_HUMAN/490-512	Q9UL58	ZN215	507	K	E	-0.617446069806721	0.0717607627400142
ZN215_HUMAN/490-512	Q9UL58	ZN215	507	K	F	0.10225870107432	0.0699692643850039
ZN215_HUMAN/490-512	Q9UL58	ZN215	507	K	G	0.000589340120965139	0.0575990234524009
ZN215_HUMAN/490-512	Q9UL58	ZN215	507	K	H	-0.0792556010521361	0.102429777189867
ZN215_HUMAN/490-512	Q9UL58	ZN215	507	K	I	-0.0463502918492314	0.0818792869794045
ZN215_HUMAN/490-512	Q9UL58	ZN215	507	K	L	-0.0541390026303403	0.128904380731495
ZN215_HUMAN/490-512	Q9UL58	ZN215	507	K	M	-0.21818351723806	0.0644106803320731
ZN215_HUMAN/490-512	Q9UL58	ZN215	507	K	N	-0.150239046175912	0.0541286061543626
ZN215_HUMAN/490-512	Q9UL58	ZN215	507	K	P	-0.0376679536280739	0.0824049174805541
ZN215_HUMAN/490-512	Q9UL58	ZN215	507	K	Q	-0.252852166421552	0.0630572033883385
ZN215_HUMAN/490-512	Q9UL58	ZN215	507	K	R	0.0926434781996312	0.0369985700620084
ZN215_HUMAN/490-512	Q9UL58	ZN215	507	K	S	-0.186110088370515	0.0474327272556548
ZN215_HUMAN/490-512	Q9UL58	ZN215	507	K	T	-0.18402638368696	0.0808908254996297
ZN215_HUMAN/490-512	Q9UL58	ZN215	507	K	V	0.029907300561867	0.0667351896345106
ZN215_HUMAN/490-512	Q9UL58	ZN215	507	K	W	0.283143290754137	0.0481938980329374
ZN215_HUMAN/490-512	Q9UL58	ZN215	507	K	Y	0.0928499729454061	0.0848003136220174
ZN841_HUMAN/509-531	Q6ZN19	ZN841	526	R	A	-0.247690120789079	0.0327838424565806
ZN841_HUMAN/509-531	Q6ZN19	ZN841	526	R	C	-0.026591237879718	0.0368036601755204
ZN841_HUMAN/509-531	Q6ZN19	ZN841	526	R	D	-0.493259322919173	0.0842336756336115
ZN841_HUMAN/509-531	Q6ZN19	ZN841	526	R	E	-0.617446069806721	0.0717607627400142
ZN841_HUMAN/509-531	Q6ZN19	ZN841	526	R	F	0.10225870107432	0.0699692643850039
ZN841_HUMAN/509-531	Q6ZN19	ZN841	526	R	G	0.000589340120965139	0.0575990234524009
ZN841_HUMAN/509-531	Q6ZN19	ZN841	526	R	H	-0.0792556010521361	0.102429777189867
ZN841_HUMAN/509-531	Q6ZN19	ZN841	526	R	I	-0.0463502918492314	0.0818792869794045
ZN841_HUMAN/509-531	Q6ZN19	ZN841	526	R	K	-0.0143568647657636	0.12166202579635
ZN841_HUMAN/509-531	Q6ZN19	ZN841	526	R	L	-0.0541390026303403	0.128904380731495
ZN841_HUMAN/509-531	Q6ZN19	ZN841	526	R	M	-0.21818351723806	0.0644106803320731
ZN841_HUMAN/509-531	Q6ZN19	ZN841	526	R	N	-0.150239046175912	0.0541286061543626
ZN841_HUMAN/509-531	Q6ZN19	ZN841	526	R	P	-0.0376679536280739	0.0824049174805541
ZN841_HUMAN/509-531	Q6ZN19	ZN841	526	R	Q	-0.252852166421552	0.0630572033883385
ZN841_HUMAN/509-531	Q6ZN19	ZN841	526	R	S	-0.186110088370515	0.0474327272556548
ZN841_HUMAN/509-531	Q6ZN19	ZN841	526	R	T	-0.18402638368696	0.0808908254996297
ZN841_HUMAN/509-531	Q6ZN19	ZN841	526	R	V	0.029907300561867	0.0667351896345106
ZN841_HUMAN/509-531	Q6ZN19	ZN841	526	R	W	0.283143290754137	0.0481938980329374
ZN841_HUMAN/509-531	Q6ZN19	ZN841	526	R	Y	0.0928499729454061	0.0848003136220174
SALL4_HUMAN/382-404	Q9UJQ4	SALL4	399	I	A	-0.247690120789079	0.0327838424565806
SALL4_HUMAN/382-404	Q9UJQ4	SALL4	399	I	C	-0.026591237879718	0.0368036601755204
SALL4_HUMAN/382-404	Q9UJQ4	SALL4	399	I	D	-0.493259322919173	0.0842336756336115
SALL4_HUMAN/382-404	Q9UJQ4	SALL4	399	I	E	-0.617446069806721	0.0717607627400142
SALL4_HUMAN/382-404	Q9UJQ4	SALL4	399	I	F	0.10225870107432	0.0699692643850039
SALL4_HUMAN/382-404	Q9UJQ4	SALL4	399	I	G	0.000589340120965139	0.0575990234524009
SALL4_HUMAN/382-404	Q9UJQ4	SALL4	399	I	H	-0.0792556010521361	0.102429777189867
SALL4_HUMAN/382-404	Q9UJQ4	SALL4	399	I	K	-0.0143568647657636	0.12166202579635
SALL4_HUMAN/382-404	Q9UJQ4	SALL4	399	I	L	-0.0541390026303403	0.128904380731495
SALL4_HUMAN/382-404	Q9UJQ4	SALL4	399	I	M	-0.21818351723806	0.0644106803320731
SALL4_HUMAN/382-404	Q9UJQ4	SALL4	399	I	N	-0.150239046175912	0.0541286061543626
SALL4_HUMAN/382-404	Q9UJQ4	SALL4	399	I	P	-0.0376679536280739	0.0824049174805541
SALL4_HUMAN/382-404	Q9UJQ4	SALL4	399	I	Q	-0.252852166421552	0.0630572033883385
SALL4_HUMAN/382-404	Q9UJQ4	SALL4	399	I	R	0.0926434781996312	0.0369985700620084
SALL4_HUMAN/382-404	Q9UJQ4	SALL4	399	I	S	-0.186110088370515	0.0474327272556548
SALL4_HUMAN/382-404	Q9UJQ4	SALL4	399	I	T	-0.18402638368696	0.0808908254996297
SALL4_HUMAN/382-404	Q9UJQ4	SALL4	399	I	V	0.029907300561867	0.0667351896345106
SALL4_HUMAN/382-404	Q9UJQ4	SALL4	399	I	W	0.283143290754137	0.0481938980329374
SALL4_HUMAN/382-404	Q9UJQ4	SALL4	399	I	Y	0.0928499729454061	0.0848003136220174
ZN124_HUMAN/262-284	Q15973	ZN124	279	K	A	-0.247690120789079	0.0327838424565806
ZN124_HUMAN/262-284	Q15973	ZN124	279	K	C	-0.026591237879718	0.0368036601755204
ZN124_HUMAN/262-284	Q15973	ZN124	279	K	D	-0.493259322919173	0.0842336756336115
ZN124_HUMAN/262-284	Q15973	ZN124	279	K	E	-0.617446069806721	0.0717607627400142
ZN124_HUMAN/262-284	Q15973	ZN124	279	K	F	0.10225870107432	0.0699692643850039
ZN124_HUMAN/262-284	Q15973	ZN124	279	K	G	0.000589340120965139	0.0575990234524009
ZN124_HUMAN/262-284	Q15973	ZN124	279	K	H	-0.0792556010521361	0.102429777189867
ZN124_HUMAN/262-284	Q15973	ZN124	279	K	I	-0.0463502918492314	0.0818792869794045
ZN124_HUMAN/262-284	Q15973	ZN124	279	K	L	-0.0541390026303403	0.128904380731495
ZN124_HUMAN/262-284	Q15973	ZN124	279	K	M	-0.21818351723806	0.0644106803320731
ZN124_HUMAN/262-284	Q15973	ZN124	279	K	N	-0.150239046175912	0.0541286061543626
ZN124_HUMAN/262-284	Q15973	ZN124	279	K	P	-0.0376679536280739	0.0824049174805541
ZN124_HUMAN/262-284	Q15973	ZN124	279	K	Q	-0.252852166421552	0.0630572033883385
ZN124_HUMAN/262-284	Q15973	ZN124	279	K	R	0.0926434781996312	0.0369985700620084
ZN124_HUMAN/262-284	Q15973	ZN124	279	K	S	-0.186110088370515	0.0474327272556548
ZN124_HUMAN/262-284	Q15973	ZN124	279	K	T	-0.18402638368696	0.0808908254996297
ZN124_HUMAN/262-284	Q15973	ZN124	279	K	V	0.029907300561867	0.0667351896345106
ZN124_HUMAN/262-284	Q15973	ZN124	279	K	W	0.283143290754137	0.0481938980329374
ZN124_HUMAN/262-284	Q15973	ZN124	279	K	Y	0.0928499729454061	0.0848003136220174
ZN652_HUMAN/385-407	Q9Y2D9	ZN652	402	S	A	-0.247690120789079	0.0327838424565806
ZN652_HUMAN/385-407	Q9Y2D9	ZN652	402	S	C	-0.026591237879718	0.0368036601755204
ZN652_HUMAN/385-407	Q9Y2D9	ZN652	402	S	D	-0.493259322919173	0.0842336756336115
ZN652_HUMAN/385-407	Q9Y2D9	ZN652	402	S	E	-0.617446069806721	0.0717607627400142
ZN652_HUMAN/385-407	Q9Y2D9	ZN652	402	S	F	0.10225870107432	0.0699692643850039
ZN652_HUMAN/385-407	Q9Y2D9	ZN652	402	S	G	0.000589340120965139	0.0575990234524009
ZN652_HUMAN/385-407	Q9Y2D9	ZN652	402	S	H	-0.0792556010521361	0.102429777189867
ZN652_HUMAN/385-407	Q9Y2D9	ZN652	402	S	I	-0.0463502918492314	0.0818792869794045
ZN652_HUMAN/385-407	Q9Y2D9	ZN652	402	S	K	-0.0143568647657636	0.12166202579635
ZN652_HUMAN/385-407	Q9Y2D9	ZN652	402	S	L	-0.0541390026303403	0.128904380731495
ZN652_HUMAN/385-407	Q9Y2D9	ZN652	402	S	M	-0.21818351723806	0.0644106803320731
ZN652_HUMAN/385-407	Q9Y2D9	ZN652	402	S	N	-0.150239046175912	0.0541286061543626
ZN652_HUMAN/385-407	Q9Y2D9	ZN652	402	S	P	-0.0376679536280739	0.0824049174805541
ZN652_HUMAN/385-407	Q9Y2D9	ZN652	402	S	Q	-0.252852166421552	0.0630572033883385
ZN652_HUMAN/385-407	Q9Y2D9	ZN652	402	S	R	0.0926434781996312	0.0369985700620084
ZN652_HUMAN/385-407	Q9Y2D9	ZN652	402	S	T	-0.18402638368696	0.0808908254996297
ZN652_HUMAN/385-407	Q9Y2D9	ZN652	402	S	V	0.029907300561867	0.0667351896345106
ZN652_HUMAN/385-407	Q9Y2D9	ZN652	402	S	W	0.283143290754137	0.0481938980329374
ZN652_HUMAN/385-407	Q9Y2D9	ZN652	402	S	Y	0.0928499729454061	0.0848003136220174
ZN230_HUMAN/392-414	Q9UIE0	ZN230	409	N	A	-0.247690120789079	0.0327838424565806
ZN230_HUMAN/392-414	Q9UIE0	ZN230	409	N	C	-0.026591237879718	0.0368036601755204
ZN230_HUMAN/392-414	Q9UIE0	ZN230	409	N	D	-0.493259322919173	0.0842336756336115
ZN230_HUMAN/392-414	Q9UIE0	ZN230	409	N	E	-0.617446069806721	0.0717607627400142
ZN230_HUMAN/392-414	Q9UIE0	ZN230	409	N	F	0.10225870107432	0.0699692643850039
ZN230_HUMAN/392-414	Q9UIE0	ZN230	409	N	G	0.000589340120965139	0.0575990234524009
ZN230_HUMAN/392-414	Q9UIE0	ZN230	409	N	H	-0.0792556010521361	0.102429777189867
ZN230_HUMAN/392-414	Q9UIE0	ZN230	409	N	I	-0.0463502918492314	0.0818792869794045
ZN230_HUMAN/392-414	Q9UIE0	ZN230	409	N	K	-0.0143568647657636	0.12166202579635
ZN230_HUMAN/392-414	Q9UIE0	ZN230	409	N	L	-0.0541390026303403	0.128904380731495
ZN230_HUMAN/392-414	Q9UIE0	ZN230	409	N	M	-0.21818351723806	0.0644106803320731
ZN230_HUMAN/392-414	Q9UIE0	ZN230	409	N	P	-0.0376679536280739	0.0824049174805541
ZN230_HUMAN/392-414	Q9UIE0	ZN230	409	N	Q	-0.252852166421552	0.0630572033883385
ZN230_HUMAN/392-414	Q9UIE0	ZN230	409	N	R	0.0926434781996312	0.0369985700620084
ZN230_HUMAN/392-414	Q9UIE0	ZN230	409	N	S	-0.186110088370515	0.0474327272556548
ZN230_HUMAN/392-414	Q9UIE0	ZN230	409	N	T	-0.18402638368696	0.0808908254996297
ZN230_HUMAN/392-414	Q9UIE0	ZN230	409	N	V	0.029907300561867	0.0667351896345106
ZN230_HUMAN/392-414	Q9UIE0	ZN230	409	N	W	0.283143290754137	0.0481938980329374
ZN230_HUMAN/392-414	Q9UIE0	ZN230	409	N	Y	0.0928499729454061	0.0848003136220174
ZN717_HUMAN/591-613	Q9BY31	ZN717	608	I	A	-0.247690120789079	0.0327838424565806
ZN717_HUMAN/591-613	Q9BY31	ZN717	608	I	C	-0.026591237879718	0.0368036601755204
ZN717_HUMAN/591-613	Q9BY31	ZN717	608	I	D	-0.493259322919173	0.0842336756336115
ZN717_HUMAN/591-613	Q9BY31	ZN717	608	I	E	-0.617446069806721	0.0717607627400142
ZN717_HUMAN/591-613	Q9BY31	ZN717	608	I	F	0.10225870107432	0.0699692643850039
ZN717_HUMAN/591-613	Q9BY31	ZN717	608	I	G	0.000589340120965139	0.0575990234524009
ZN717_HUMAN/591-613	Q9BY31	ZN717	608	I	H	-0.0792556010521361	0.102429777189867
ZN717_HUMAN/591-613	Q9BY31	ZN717	608	I	K	-0.0143568647657636	0.12166202579635
ZN717_HUMAN/591-613	Q9BY31	ZN717	608	I	L	-0.0541390026303403	0.128904380731495
ZN717_HUMAN/591-613	Q9BY31	ZN717	608	I	M	-0.21818351723806	0.0644106803320731
ZN717_HUMAN/591-613	Q9BY31	ZN717	608	I	N	-0.150239046175912	0.0541286061543626
ZN717_HUMAN/591-613	Q9BY31	ZN717	608	I	P	-0.0376679536280739	0.0824049174805541
ZN717_HUMAN/591-613	Q9BY31	ZN717	608	I	Q	-0.252852166421552	0.0630572033883385
ZN717_HUMAN/591-613	Q9BY31	ZN717	608	I	R	0.0926434781996312	0.0369985700620084
ZN717_HUMAN/591-613	Q9BY31	ZN717	608	I	S	-0.186110088370515	0.0474327272556548
ZN717_HUMAN/591-613	Q9BY31	ZN717	608	I	T	-0.18402638368696	0.0808908254996297
ZN717_HUMAN/591-613	Q9BY31	ZN717	608	I	V	0.029907300561867	0.0667351896345106
ZN717_HUMAN/591-613	Q9BY31	ZN717	608	I	W	0.283143290754137	0.0481938980329374
ZN717_HUMAN/591-613	Q9BY31	ZN717	608	I	Y	0.0928499729454061	0.0848003136220174
RREB1_HUMAN/1246-1268	Q92766	RREB1	1263	R	A	-0.247690120789079	0.0327838424565806
RREB1_HUMAN/1246-1268	Q92766	RREB1	1263	R	C	-0.026591237879718	0.0368036601755204
RREB1_HUMAN/1246-1268	Q92766	RREB1	1263	R	D	-0.493259322919173	0.0842336756336115
RREB1_HUMAN/1246-1268	Q92766	RREB1	1263	R	E	-0.617446069806721	0.0717607627400142
RREB1_HUMAN/1246-1268	Q92766	RREB1	1263	R	F	0.10225870107432	0.0699692643850039
RREB1_HUMAN/1246-1268	Q92766	RREB1	1263	R	G	0.000589340120965139	0.0575990234524009
RREB1_HUMAN/1246-1268	Q92766	RREB1	1263	R	H	-0.0792556010521361	0.102429777189867
RREB1_HUMAN/1246-1268	Q92766	RREB1	1263	R	I	-0.0463502918492314	0.0818792869794045
RREB1_HUMAN/1246-1268	Q92766	RREB1	1263	R	K	-0.0143568647657636	0.12166202579635
RREB1_HUMAN/1246-1268	Q92766	RREB1	1263	R	L	-0.0541390026303403	0.128904380731495
RREB1_HUMAN/1246-1268	Q92766	RREB1	1263	R	M	-0.21818351723806	0.0644106803320731
RREB1_HUMAN/1246-1268	Q92766	RREB1	1263	R	N	-0.150239046175912	0.0541286061543626
RREB1_HUMAN/1246-1268	Q92766	RREB1	1263	R	P	-0.0376679536280739	0.0824049174805541
RREB1_HUMAN/1246-1268	Q92766	RREB1	1263	R	Q	-0.252852166421552	0.0630572033883385
RREB1_HUMAN/1246-1268	Q92766	RREB1	1263	R	S	-0.186110088370515	0.0474327272556548
RREB1_HUMAN/1246-1268	Q92766	RREB1	1263	R	T	-0.18402638368696	0.0808908254996297
RREB1_HUMAN/1246-1268	Q92766	RREB1	1263	R	V	0.029907300561867	0.0667351896345106
RREB1_HUMAN/1246-1268	Q92766	RREB1	1263	R	W	0.283143290754137	0.0481938980329374
RREB1_HUMAN/1246-1268	Q92766	RREB1	1263	R	Y	0.0928499729454061	0.0848003136220174
ZN791_HUMAN/412-434	Q3KP31	ZN791	429	R	A	-0.247690120789079	0.0327838424565806
ZN791_HUMAN/412-434	Q3KP31	ZN791	429	R	C	-0.026591237879718	0.0368036601755204
ZN791_HUMAN/412-434	Q3KP31	ZN791	429	R	D	-0.493259322919173	0.0842336756336115
ZN791_HUMAN/412-434	Q3KP31	ZN791	429	R	E	-0.617446069806721	0.0717607627400142
ZN791_HUMAN/412-434	Q3KP31	ZN791	429	R	F	0.10225870107432	0.0699692643850039
ZN791_HUMAN/412-434	Q3KP31	ZN791	429	R	G	0.000589340120965139	0.0575990234524009
ZN791_HUMAN/412-434	Q3KP31	ZN791	429	R	H	-0.0792556010521361	0.102429777189867
ZN791_HUMAN/412-434	Q3KP31	ZN791	429	R	I	-0.0463502918492314	0.0818792869794045
ZN791_HUMAN/412-434	Q3KP31	ZN791	429	R	K	-0.0143568647657636	0.12166202579635
ZN791_HUMAN/412-434	Q3KP31	ZN791	429	R	L	-0.0541390026303403	0.128904380731495
ZN791_HUMAN/412-434	Q3KP31	ZN791	429	R	M	-0.21818351723806	0.0644106803320731
ZN791_HUMAN/412-434	Q3KP31	ZN791	429	R	N	-0.150239046175912	0.0541286061543626
ZN791_HUMAN/412-434	Q3KP31	ZN791	429	R	P	-0.0376679536280739	0.0824049174805541
ZN791_HUMAN/412-434	Q3KP31	ZN791	429	R	Q	-0.252852166421552	0.0630572033883385
ZN791_HUMAN/412-434	Q3KP31	ZN791	429	R	S	-0.186110088370515	0.0474327272556548
ZN791_HUMAN/412-434	Q3KP31	ZN791	429	R	T	-0.18402638368696	0.0808908254996297
ZN791_HUMAN/412-434	Q3KP31	ZN791	429	R	V	0.029907300561867	0.0667351896345106
ZN791_HUMAN/412-434	Q3KP31	ZN791	429	R	W	0.283143290754137	0.0481938980329374
ZN791_HUMAN/412-434	Q3KP31	ZN791	429	R	Y	0.0928499729454061	0.0848003136220174
ZN853_HUMAN/541-563	P0CG23	ZN853	558	Q	A	-0.247690120789079	0.0327838424565806
ZN853_HUMAN/541-563	P0CG23	ZN853	558	Q	C	-0.026591237879718	0.0368036601755204
ZN853_HUMAN/541-563	P0CG23	ZN853	558	Q	D	-0.493259322919173	0.0842336756336115
ZN853_HUMAN/541-563	P0CG23	ZN853	558	Q	E	-0.617446069806721	0.0717607627400142
ZN853_HUMAN/541-563	P0CG23	ZN853	558	Q	F	0.10225870107432	0.0699692643850039
ZN853_HUMAN/541-563	P0CG23	ZN853	558	Q	G	0.000589340120965139	0.0575990234524009
ZN853_HUMAN/541-563	P0CG23	ZN853	558	Q	H	-0.0792556010521361	0.102429777189867
ZN853_HUMAN/541-563	P0CG23	ZN853	558	Q	I	-0.0463502918492314	0.0818792869794045
ZN853_HUMAN/541-563	P0CG23	ZN853	558	Q	K	-0.0143568647657636	0.12166202579635
ZN853_HUMAN/541-563	P0CG23	ZN853	558	Q	L	-0.0541390026303403	0.128904380731495
ZN853_HUMAN/541-563	P0CG23	ZN853	558	Q	M	-0.21818351723806	0.0644106803320731
ZN853_HUMAN/541-563	P0CG23	ZN853	558	Q	N	-0.150239046175912	0.0541286061543626
ZN853_HUMAN/541-563	P0CG23	ZN853	558	Q	P	-0.0376679536280739	0.0824049174805541
ZN853_HUMAN/541-563	P0CG23	ZN853	558	Q	R	0.0926434781996312	0.0369985700620084
ZN853_HUMAN/541-563	P0CG23	ZN853	558	Q	S	-0.186110088370515	0.0474327272556548
ZN853_HUMAN/541-563	P0CG23	ZN853	558	Q	T	-0.18402638368696	0.0808908254996297
ZN853_HUMAN/541-563	P0CG23	ZN853	558	Q	V	0.029907300561867	0.0667351896345106
ZN853_HUMAN/541-563	P0CG23	ZN853	558	Q	W	0.283143290754137	0.0481938980329374
ZN853_HUMAN/541-563	P0CG23	ZN853	558	Q	Y	0.0928499729454061	0.0848003136220174
ZNF92_HUMAN/453-475	Q03936	ZNF92	470	K	A	-0.247690120789079	0.0327838424565806
ZNF92_HUMAN/453-475	Q03936	ZNF92	470	K	C	-0.026591237879718	0.0368036601755204
ZNF92_HUMAN/453-475	Q03936	ZNF92	470	K	D	-0.493259322919173	0.0842336756336115
ZNF92_HUMAN/453-475	Q03936	ZNF92	470	K	E	-0.617446069806721	0.0717607627400142
ZNF92_HUMAN/453-475	Q03936	ZNF92	470	K	F	0.10225870107432	0.0699692643850039
ZNF92_HUMAN/453-475	Q03936	ZNF92	470	K	G	0.000589340120965139	0.0575990234524009
ZNF92_HUMAN/453-475	Q03936	ZNF92	470	K	H	-0.0792556010521361	0.102429777189867
ZNF92_HUMAN/453-475	Q03936	ZNF92	470	K	I	-0.0463502918492314	0.0818792869794045
ZNF92_HUMAN/453-475	Q03936	ZNF92	470	K	L	-0.0541390026303403	0.128904380731495
ZNF92_HUMAN/453-475	Q03936	ZNF92	470	K	M	-0.21818351723806	0.0644106803320731
ZNF92_HUMAN/453-475	Q03936	ZNF92	470	K	N	-0.150239046175912	0.0541286061543626
ZNF92_HUMAN/453-475	Q03936	ZNF92	470	K	P	-0.0376679536280739	0.0824049174805541
ZNF92_HUMAN/453-475	Q03936	ZNF92	470	K	Q	-0.252852166421552	0.0630572033883385
ZNF92_HUMAN/453-475	Q03936	ZNF92	470	K	R	0.0926434781996312	0.0369985700620084
ZNF92_HUMAN/453-475	Q03936	ZNF92	470	K	S	-0.186110088370515	0.0474327272556548
ZNF92_HUMAN/453-475	Q03936	ZNF92	470	K	T	-0.18402638368696	0.0808908254996297
ZNF92_HUMAN/453-475	Q03936	ZNF92	470	K	V	0.029907300561867	0.0667351896345106
ZNF92_HUMAN/453-475	Q03936	ZNF92	470	K	W	0.283143290754137	0.0481938980329374
ZNF92_HUMAN/453-475	Q03936	ZNF92	470	K	Y	0.0928499729454061	0.0848003136220174
ZNF14_HUMAN/559-581	P17017	ZNF14	576	M	A	-0.247690120789079	0.0327838424565806
ZNF14_HUMAN/559-581	P17017	ZNF14	576	M	C	-0.026591237879718	0.0368036601755204
ZNF14_HUMAN/559-581	P17017	ZNF14	576	M	D	-0.493259322919173	0.0842336756336115
ZNF14_HUMAN/559-581	P17017	ZNF14	576	M	E	-0.617446069806721	0.0717607627400142
ZNF14_HUMAN/559-581	P17017	ZNF14	576	M	F	0.10225870107432	0.0699692643850039
ZNF14_HUMAN/559-581	P17017	ZNF14	576	M	G	0.000589340120965139	0.0575990234524009
ZNF14_HUMAN/559-581	P17017	ZNF14	576	M	H	-0.0792556010521361	0.102429777189867
ZNF14_HUMAN/559-581	P17017	ZNF14	576	M	I	-0.0463502918492314	0.0818792869794045
ZNF14_HUMAN/559-581	P17017	ZNF14	576	M	K	-0.0143568647657636	0.12166202579635
ZNF14_HUMAN/559-581	P17017	ZNF14	576	M	L	-0.0541390026303403	0.128904380731495
ZNF14_HUMAN/559-581	P17017	ZNF14	576	M	N	-0.150239046175912	0.0541286061543626
ZNF14_HUMAN/559-581	P17017	ZNF14	576	M	P	-0.0376679536280739	0.0824049174805541
ZNF14_HUMAN/559-581	P17017	ZNF14	576	M	Q	-0.252852166421552	0.0630572033883385
ZNF14_HUMAN/559-581	P17017	ZNF14	576	M	R	0.0926434781996312	0.0369985700620084
ZNF14_HUMAN/559-581	P17017	ZNF14	576	M	S	-0.186110088370515	0.0474327272556548
ZNF14_HUMAN/559-581	P17017	ZNF14	576	M	T	-0.18402638368696	0.0808908254996297
ZNF14_HUMAN/559-581	P17017	ZNF14	576	M	V	0.029907300561867	0.0667351896345106
ZNF14_HUMAN/559-581	P17017	ZNF14	576	M	W	0.283143290754137	0.0481938980329374
ZNF14_HUMAN/559-581	P17017	ZNF14	576	M	Y	0.0928499729454061	0.0848003136220174
ZN684_HUMAN/159-181	Q5T5D7	ZN684	176	R	A	-0.247690120789079	0.0327838424565806
ZN684_HUMAN/159-181	Q5T5D7	ZN684	176	R	C	-0.026591237879718	0.0368036601755204
ZN684_HUMAN/159-181	Q5T5D7	ZN684	176	R	D	-0.493259322919173	0.0842336756336115
ZN684_HUMAN/159-181	Q5T5D7	ZN684	176	R	E	-0.617446069806721	0.0717607627400142
ZN684_HUMAN/159-181	Q5T5D7	ZN684	176	R	F	0.10225870107432	0.0699692643850039
ZN684_HUMAN/159-181	Q5T5D7	ZN684	176	R	G	0.000589340120965139	0.0575990234524009
ZN684_HUMAN/159-181	Q5T5D7	ZN684	176	R	H	-0.0792556010521361	0.102429777189867
ZN684_HUMAN/159-181	Q5T5D7	ZN684	176	R	I	-0.0463502918492314	0.0818792869794045
ZN684_HUMAN/159-181	Q5T5D7	ZN684	176	R	K	-0.0143568647657636	0.12166202579635
ZN684_HUMAN/159-181	Q5T5D7	ZN684	176	R	L	-0.0541390026303403	0.128904380731495
ZN684_HUMAN/159-181	Q5T5D7	ZN684	176	R	M	-0.21818351723806	0.0644106803320731
ZN684_HUMAN/159-181	Q5T5D7	ZN684	176	R	N	-0.150239046175912	0.0541286061543626
ZN684_HUMAN/159-181	Q5T5D7	ZN684	176	R	P	-0.0376679536280739	0.0824049174805541
ZN684_HUMAN/159-181	Q5T5D7	ZN684	176	R	Q	-0.252852166421552	0.0630572033883385
ZN684_HUMAN/159-181	Q5T5D7	ZN684	176	R	S	-0.186110088370515	0.0474327272556548
ZN684_HUMAN/159-181	Q5T5D7	ZN684	176	R	T	-0.18402638368696	0.0808908254996297
ZN684_HUMAN/159-181	Q5T5D7	ZN684	176	R	V	0.029907300561867	0.0667351896345106
ZN684_HUMAN/159-181	Q5T5D7	ZN684	176	R	W	0.283143290754137	0.0481938980329374
ZN684_HUMAN/159-181	Q5T5D7	ZN684	176	R	Y	0.0928499729454061	0.0848003136220174
Z780A_HUMAN/529-551	O75290	Z780A	546	Q	A	-0.247690120789079	0.0327838424565806
Z780A_HUMAN/529-551	O75290	Z780A	546	Q	C	-0.026591237879718	0.0368036601755204
Z780A_HUMAN/529-551	O75290	Z780A	546	Q	D	-0.493259322919173	0.0842336756336115
Z780A_HUMAN/529-551	O75290	Z780A	546	Q	E	-0.617446069806721	0.0717607627400142
Z780A_HUMAN/529-551	O75290	Z780A	546	Q	F	0.10225870107432	0.0699692643850039
Z780A_HUMAN/529-551	O75290	Z780A	546	Q	G	0.000589340120965139	0.0575990234524009
Z780A_HUMAN/529-551	O75290	Z780A	546	Q	H	-0.0792556010521361	0.102429777189867
Z780A_HUMAN/529-551	O75290	Z780A	546	Q	I	-0.0463502918492314	0.0818792869794045
Z780A_HUMAN/529-551	O75290	Z780A	546	Q	K	-0.0143568647657636	0.12166202579635
Z780A_HUMAN/529-551	O75290	Z780A	546	Q	L	-0.0541390026303403	0.128904380731495
Z780A_HUMAN/529-551	O75290	Z780A	546	Q	M	-0.21818351723806	0.0644106803320731
Z780A_HUMAN/529-551	O75290	Z780A	546	Q	N	-0.150239046175912	0.0541286061543626
Z780A_HUMAN/529-551	O75290	Z780A	546	Q	P	-0.0376679536280739	0.0824049174805541
Z780A_HUMAN/529-551	O75290	Z780A	546	Q	R	0.0926434781996312	0.0369985700620084
Z780A_HUMAN/529-551	O75290	Z780A	546	Q	S	-0.186110088370515	0.0474327272556548
Z780A_HUMAN/529-551	O75290	Z780A	546	Q	T	-0.18402638368696	0.0808908254996297
Z780A_HUMAN/529-551	O75290	Z780A	546	Q	V	0.029907300561867	0.0667351896345106
Z780A_HUMAN/529-551	O75290	Z780A	546	Q	W	0.283143290754137	0.0481938980329374
Z780A_HUMAN/529-551	O75290	Z780A	546	Q	Y	0.0928499729454061	0.0848003136220174
ZN329_HUMAN/287-309	Q86UD4	ZN329	304	L	A	-0.247690120789079	0.0327838424565806
ZN329_HUMAN/287-309	Q86UD4	ZN329	304	L	C	-0.026591237879718	0.0368036601755204
ZN329_HUMAN/287-309	Q86UD4	ZN329	304	L	D	-0.493259322919173	0.0842336756336115
ZN329_HUMAN/287-309	Q86UD4	ZN329	304	L	E	-0.617446069806721	0.0717607627400142
ZN329_HUMAN/287-309	Q86UD4	ZN329	304	L	F	0.10225870107432	0.0699692643850039
ZN329_HUMAN/287-309	Q86UD4	ZN329	304	L	G	0.000589340120965139	0.0575990234524009
ZN329_HUMAN/287-309	Q86UD4	ZN329	304	L	H	-0.0792556010521361	0.102429777189867
ZN329_HUMAN/287-309	Q86UD4	ZN329	304	L	I	-0.0463502918492314	0.0818792869794045
ZN329_HUMAN/287-309	Q86UD4	ZN329	304	L	K	-0.0143568647657636	0.12166202579635
ZN329_HUMAN/287-309	Q86UD4	ZN329	304	L	M	-0.21818351723806	0.0644106803320731
ZN329_HUMAN/287-309	Q86UD4	ZN329	304	L	N	-0.150239046175912	0.0541286061543626
ZN329_HUMAN/287-309	Q86UD4	ZN329	304	L	P	-0.0376679536280739	0.0824049174805541
ZN329_HUMAN/287-309	Q86UD4	ZN329	304	L	Q	-0.252852166421552	0.0630572033883385
ZN329_HUMAN/287-309	Q86UD4	ZN329	304	L	R	0.0926434781996312	0.0369985700620084
ZN329_HUMAN/287-309	Q86UD4	ZN329	304	L	S	-0.186110088370515	0.0474327272556548
ZN329_HUMAN/287-309	Q86UD4	ZN329	304	L	T	-0.18402638368696	0.0808908254996297
ZN329_HUMAN/287-309	Q86UD4	ZN329	304	L	V	0.029907300561867	0.0667351896345106
ZN329_HUMAN/287-309	Q86UD4	ZN329	304	L	W	0.283143290754137	0.0481938980329374
ZN329_HUMAN/287-309	Q86UD4	ZN329	304	L	Y	0.0928499729454061	0.0848003136220174
ZN792_HUMAN/338-360	Q3KQV3	ZN792	355	Q	A	-0.247690120789079	0.0327838424565806
ZN792_HUMAN/338-360	Q3KQV3	ZN792	355	Q	C	-0.026591237879718	0.0368036601755204
ZN792_HUMAN/338-360	Q3KQV3	ZN792	355	Q	D	-0.493259322919173	0.0842336756336115
ZN792_HUMAN/338-360	Q3KQV3	ZN792	355	Q	E	-0.617446069806721	0.0717607627400142
ZN792_HUMAN/338-360	Q3KQV3	ZN792	355	Q	F	0.10225870107432	0.0699692643850039
ZN792_HUMAN/338-360	Q3KQV3	ZN792	355	Q	G	0.000589340120965139	0.0575990234524009
ZN792_HUMAN/338-360	Q3KQV3	ZN792	355	Q	H	-0.0792556010521361	0.102429777189867
ZN792_HUMAN/338-360	Q3KQV3	ZN792	355	Q	I	-0.0463502918492314	0.0818792869794045
ZN792_HUMAN/338-360	Q3KQV3	ZN792	355	Q	K	-0.0143568647657636	0.12166202579635
ZN792_HUMAN/338-360	Q3KQV3	ZN792	355	Q	L	-0.0541390026303403	0.128904380731495
ZN792_HUMAN/338-360	Q3KQV3	ZN792	355	Q	M	-0.21818351723806	0.0644106803320731
ZN792_HUMAN/338-360	Q3KQV3	ZN792	355	Q	N	-0.150239046175912	0.0541286061543626
ZN792_HUMAN/338-360	Q3KQV3	ZN792	355	Q	P	-0.0376679536280739	0.0824049174805541
ZN792_HUMAN/338-360	Q3KQV3	ZN792	355	Q	R	0.0926434781996312	0.0369985700620084
ZN792_HUMAN/338-360	Q3KQV3	ZN792	355	Q	S	-0.186110088370515	0.0474327272556548
ZN792_HUMAN/338-360	Q3KQV3	ZN792	355	Q	T	-0.18402638368696	0.0808908254996297
ZN792_HUMAN/338-360	Q3KQV3	ZN792	355	Q	V	0.029907300561867	0.0667351896345106
ZN792_HUMAN/338-360	Q3KQV3	ZN792	355	Q	W	0.283143290754137	0.0481938980329374
ZN792_HUMAN/338-360	Q3KQV3	ZN792	355	Q	Y	0.0928499729454061	0.0848003136220174
ZN846_HUMAN/226-248	Q147U1	ZN846	243	G	A	-0.247690120789079	0.0327838424565806
ZN846_HUMAN/226-248	Q147U1	ZN846	243	G	C	-0.026591237879718	0.0368036601755204
ZN846_HUMAN/226-248	Q147U1	ZN846	243	G	D	-0.493259322919173	0.0842336756336115
ZN846_HUMAN/226-248	Q147U1	ZN846	243	G	E	-0.617446069806721	0.0717607627400142
ZN846_HUMAN/226-248	Q147U1	ZN846	243	G	F	0.10225870107432	0.0699692643850039
ZN846_HUMAN/226-248	Q147U1	ZN846	243	G	H	-0.0792556010521361	0.102429777189867
ZN846_HUMAN/226-248	Q147U1	ZN846	243	G	I	-0.0463502918492314	0.0818792869794045
ZN846_HUMAN/226-248	Q147U1	ZN846	243	G	K	-0.0143568647657636	0.12166202579635
ZN846_HUMAN/226-248	Q147U1	ZN846	243	G	L	-0.0541390026303403	0.128904380731495
ZN846_HUMAN/226-248	Q147U1	ZN846	243	G	M	-0.21818351723806	0.0644106803320731
ZN846_HUMAN/226-248	Q147U1	ZN846	243	G	N	-0.150239046175912	0.0541286061543626
ZN846_HUMAN/226-248	Q147U1	ZN846	243	G	P	-0.0376679536280739	0.0824049174805541
ZN846_HUMAN/226-248	Q147U1	ZN846	243	G	Q	-0.252852166421552	0.0630572033883385
ZN846_HUMAN/226-248	Q147U1	ZN846	243	G	R	0.0926434781996312	0.0369985700620084
ZN846_HUMAN/226-248	Q147U1	ZN846	243	G	S	-0.186110088370515	0.0474327272556548
ZN846_HUMAN/226-248	Q147U1	ZN846	243	G	T	-0.18402638368696	0.0808908254996297
ZN846_HUMAN/226-248	Q147U1	ZN846	243	G	V	0.029907300561867	0.0667351896345106
ZN846_HUMAN/226-248	Q147U1	ZN846	243	G	W	0.283143290754137	0.0481938980329374
ZN846_HUMAN/226-248	Q147U1	ZN846	243	G	Y	0.0928499729454061	0.0848003136220174
ZN665_HUMAN/402-424	Q9H7R5	ZN665	419	N	A	-0.247690120789079	0.0327838424565806
ZN665_HUMAN/402-424	Q9H7R5	ZN665	419	N	C	-0.026591237879718	0.0368036601755204
ZN665_HUMAN/402-424	Q9H7R5	ZN665	419	N	D	-0.493259322919173	0.0842336756336115
ZN665_HUMAN/402-424	Q9H7R5	ZN665	419	N	E	-0.617446069806721	0.0717607627400142
ZN665_HUMAN/402-424	Q9H7R5	ZN665	419	N	F	0.10225870107432	0.0699692643850039
ZN665_HUMAN/402-424	Q9H7R5	ZN665	419	N	G	0.000589340120965139	0.0575990234524009
ZN665_HUMAN/402-424	Q9H7R5	ZN665	419	N	H	-0.0792556010521361	0.102429777189867
ZN665_HUMAN/402-424	Q9H7R5	ZN665	419	N	I	-0.0463502918492314	0.0818792869794045
ZN665_HUMAN/402-424	Q9H7R5	ZN665	419	N	K	-0.0143568647657636	0.12166202579635
ZN665_HUMAN/402-424	Q9H7R5	ZN665	419	N	L	-0.0541390026303403	0.128904380731495
ZN665_HUMAN/402-424	Q9H7R5	ZN665	419	N	M	-0.21818351723806	0.0644106803320731
ZN665_HUMAN/402-424	Q9H7R5	ZN665	419	N	P	-0.0376679536280739	0.0824049174805541
ZN665_HUMAN/402-424	Q9H7R5	ZN665	419	N	Q	-0.252852166421552	0.0630572033883385
ZN665_HUMAN/402-424	Q9H7R5	ZN665	419	N	R	0.0926434781996312	0.0369985700620084
ZN665_HUMAN/402-424	Q9H7R5	ZN665	419	N	S	-0.186110088370515	0.0474327272556548
ZN665_HUMAN/402-424	Q9H7R5	ZN665	419	N	T	-0.18402638368696	0.0808908254996297
ZN665_HUMAN/402-424	Q9H7R5	ZN665	419	N	V	0.029907300561867	0.0667351896345106
ZN665_HUMAN/402-424	Q9H7R5	ZN665	419	N	W	0.283143290754137	0.0481938980329374
ZN665_HUMAN/402-424	Q9H7R5	ZN665	419	N	Y	0.0928499729454061	0.0848003136220174
ZN112_HUMAN/749-771	Q9UJU3	ZN112	766	A	C	-0.026591237879718	0.0368036601755204
ZN112_HUMAN/749-771	Q9UJU3	ZN112	766	A	D	-0.493259322919173	0.0842336756336115
ZN112_HUMAN/749-771	Q9UJU3	ZN112	766	A	E	-0.617446069806721	0.0717607627400142
ZN112_HUMAN/749-771	Q9UJU3	ZN112	766	A	F	0.10225870107432	0.0699692643850039
ZN112_HUMAN/749-771	Q9UJU3	ZN112	766	A	G	0.000589340120965139	0.0575990234524009
ZN112_HUMAN/749-771	Q9UJU3	ZN112	766	A	H	-0.0792556010521361	0.102429777189867
ZN112_HUMAN/749-771	Q9UJU3	ZN112	766	A	I	-0.0463502918492314	0.0818792869794045
ZN112_HUMAN/749-771	Q9UJU3	ZN112	766	A	K	-0.0143568647657636	0.12166202579635
ZN112_HUMAN/749-771	Q9UJU3	ZN112	766	A	L	-0.0541390026303403	0.128904380731495
ZN112_HUMAN/749-771	Q9UJU3	ZN112	766	A	M	-0.21818351723806	0.0644106803320731
ZN112_HUMAN/749-771	Q9UJU3	ZN112	766	A	N	-0.150239046175912	0.0541286061543626
ZN112_HUMAN/749-771	Q9UJU3	ZN112	766	A	P	-0.0376679536280739	0.0824049174805541
ZN112_HUMAN/749-771	Q9UJU3	ZN112	766	A	Q	-0.252852166421552	0.0630572033883385
ZN112_HUMAN/749-771	Q9UJU3	ZN112	766	A	R	0.0926434781996312	0.0369985700620084
ZN112_HUMAN/749-771	Q9UJU3	ZN112	766	A	S	-0.186110088370515	0.0474327272556548
ZN112_HUMAN/749-771	Q9UJU3	ZN112	766	A	T	-0.18402638368696	0.0808908254996297
ZN112_HUMAN/749-771	Q9UJU3	ZN112	766	A	V	0.029907300561867	0.0667351896345106
ZN112_HUMAN/749-771	Q9UJU3	ZN112	766	A	W	0.283143290754137	0.0481938980329374
ZN112_HUMAN/749-771	Q9UJU3	ZN112	766	A	Y	0.0928499729454061	0.0848003136220174
Z780B_HUMAN/557-579	Q9Y6R6	Z780B	574	Q	A	-0.247690120789079	0.0327838424565806
Z780B_HUMAN/557-579	Q9Y6R6	Z780B	574	Q	C	-0.026591237879718	0.0368036601755204
Z780B_HUMAN/557-579	Q9Y6R6	Z780B	574	Q	D	-0.493259322919173	0.0842336756336115
Z780B_HUMAN/557-579	Q9Y6R6	Z780B	574	Q	E	-0.617446069806721	0.0717607627400142
Z780B_HUMAN/557-579	Q9Y6R6	Z780B	574	Q	F	0.10225870107432	0.0699692643850039
Z780B_HUMAN/557-579	Q9Y6R6	Z780B	574	Q	G	0.000589340120965139	0.0575990234524009
Z780B_HUMAN/557-579	Q9Y6R6	Z780B	574	Q	H	-0.0792556010521361	0.102429777189867
Z780B_HUMAN/557-579	Q9Y6R6	Z780B	574	Q	I	-0.0463502918492314	0.0818792869794045
Z780B_HUMAN/557-579	Q9Y6R6	Z780B	574	Q	K	-0.0143568647657636	0.12166202579635
Z780B_HUMAN/557-579	Q9Y6R6	Z780B	574	Q	L	-0.0541390026303403	0.128904380731495
Z780B_HUMAN/557-579	Q9Y6R6	Z780B	574	Q	M	-0.21818351723806	0.0644106803320731
Z780B_HUMAN/557-579	Q9Y6R6	Z780B	574	Q	N	-0.150239046175912	0.0541286061543626
Z780B_HUMAN/557-579	Q9Y6R6	Z780B	574	Q	P	-0.0376679536280739	0.0824049174805541
Z780B_HUMAN/557-579	Q9Y6R6	Z780B	574	Q	R	0.0926434781996312	0.0369985700620084
Z780B_HUMAN/557-579	Q9Y6R6	Z780B	574	Q	S	-0.186110088370515	0.0474327272556548
Z780B_HUMAN/557-579	Q9Y6R6	Z780B	574	Q	T	-0.18402638368696	0.0808908254996297
Z780B_HUMAN/557-579	Q9Y6R6	Z780B	574	Q	V	0.029907300561867	0.0667351896345106
Z780B_HUMAN/557-579	Q9Y6R6	Z780B	574	Q	W	0.283143290754137	0.0481938980329374
Z780B_HUMAN/557-579	Q9Y6R6	Z780B	574	Q	Y	0.0928499729454061	0.0848003136220174
ZKSC2_HUMAN/803-825	Q63HK3	ZKSC2	820	A	C	-0.026591237879718	0.0368036601755204
ZKSC2_HUMAN/803-825	Q63HK3	ZKSC2	820	A	D	-0.493259322919173	0.0842336756336115
ZKSC2_HUMAN/803-825	Q63HK3	ZKSC2	820	A	E	-0.617446069806721	0.0717607627400142
ZKSC2_HUMAN/803-825	Q63HK3	ZKSC2	820	A	F	0.10225870107432	0.0699692643850039
ZKSC2_HUMAN/803-825	Q63HK3	ZKSC2	820	A	G	0.000589340120965139	0.0575990234524009
ZKSC2_HUMAN/803-825	Q63HK3	ZKSC2	820	A	H	-0.0792556010521361	0.102429777189867
ZKSC2_HUMAN/803-825	Q63HK3	ZKSC2	820	A	I	-0.0463502918492314	0.0818792869794045
ZKSC2_HUMAN/803-825	Q63HK3	ZKSC2	820	A	K	-0.0143568647657636	0.12166202579635
ZKSC2_HUMAN/803-825	Q63HK3	ZKSC2	820	A	L	-0.0541390026303403	0.128904380731495
ZKSC2_HUMAN/803-825	Q63HK3	ZKSC2	820	A	M	-0.21818351723806	0.0644106803320731
ZKSC2_HUMAN/803-825	Q63HK3	ZKSC2	820	A	N	-0.150239046175912	0.0541286061543626
ZKSC2_HUMAN/803-825	Q63HK3	ZKSC2	820	A	P	-0.0376679536280739	0.0824049174805541
ZKSC2_HUMAN/803-825	Q63HK3	ZKSC2	820	A	Q	-0.252852166421552	0.0630572033883385
ZKSC2_HUMAN/803-825	Q63HK3	ZKSC2	820	A	R	0.0926434781996312	0.0369985700620084
ZKSC2_HUMAN/803-825	Q63HK3	ZKSC2	820	A	S	-0.186110088370515	0.0474327272556548
ZKSC2_HUMAN/803-825	Q63HK3	ZKSC2	820	A	T	-0.18402638368696	0.0808908254996297
ZKSC2_HUMAN/803-825	Q63HK3	ZKSC2	820	A	V	0.029907300561867	0.0667351896345106
ZKSC2_HUMAN/803-825	Q63HK3	ZKSC2	820	A	W	0.283143290754137	0.0481938980329374
ZKSC2_HUMAN/803-825	Q63HK3	ZKSC2	820	A	Y	0.0928499729454061	0.0848003136220174
ZNF25_HUMAN/286-308	P17030	ZNF25	303	T	A	-0.247690120789079	0.0327838424565806
ZNF25_HUMAN/286-308	P17030	ZNF25	303	T	C	-0.026591237879718	0.0368036601755204
ZNF25_HUMAN/286-308	P17030	ZNF25	303	T	D	-0.493259322919173	0.0842336756336115
ZNF25_HUMAN/286-308	P17030	ZNF25	303	T	E	-0.617446069806721	0.0717607627400142
ZNF25_HUMAN/286-308	P17030	ZNF25	303	T	F	0.10225870107432	0.0699692643850039
ZNF25_HUMAN/286-308	P17030	ZNF25	303	T	G	0.000589340120965139	0.0575990234524009
ZNF25_HUMAN/286-308	P17030	ZNF25	303	T	H	-0.0792556010521361	0.102429777189867
ZNF25_HUMAN/286-308	P17030	ZNF25	303	T	I	-0.0463502918492314	0.0818792869794045
ZNF25_HUMAN/286-308	P17030	ZNF25	303	T	K	-0.0143568647657636	0.12166202579635
ZNF25_HUMAN/286-308	P17030	ZNF25	303	T	L	-0.0541390026303403	0.128904380731495
ZNF25_HUMAN/286-308	P17030	ZNF25	303	T	M	-0.21818351723806	0.0644106803320731
ZNF25_HUMAN/286-308	P17030	ZNF25	303	T	N	-0.150239046175912	0.0541286061543626
ZNF25_HUMAN/286-308	P17030	ZNF25	303	T	P	-0.0376679536280739	0.0824049174805541
ZNF25_HUMAN/286-308	P17030	ZNF25	303	T	Q	-0.252852166421552	0.0630572033883385
ZNF25_HUMAN/286-308	P17030	ZNF25	303	T	R	0.0926434781996312	0.0369985700620084
ZNF25_HUMAN/286-308	P17030	ZNF25	303	T	S	-0.186110088370515	0.0474327272556548
ZNF25_HUMAN/286-308	P17030	ZNF25	303	T	V	0.029907300561867	0.0667351896345106
ZNF25_HUMAN/286-308	P17030	ZNF25	303	T	W	0.283143290754137	0.0481938980329374
ZNF25_HUMAN/286-308	P17030	ZNF25	303	T	Y	0.0928499729454061	0.0848003136220174
ZN33B_HUMAN/413-435	Q06732	ZN33B	430	K	A	-0.247690120789079	0.0327838424565806
ZN33B_HUMAN/413-435	Q06732	ZN33B	430	K	C	-0.026591237879718	0.0368036601755204
ZN33B_HUMAN/413-435	Q06732	ZN33B	430	K	D	-0.493259322919173	0.0842336756336115
ZN33B_HUMAN/413-435	Q06732	ZN33B	430	K	E	-0.617446069806721	0.0717607627400142
ZN33B_HUMAN/413-435	Q06732	ZN33B	430	K	F	0.10225870107432	0.0699692643850039
ZN33B_HUMAN/413-435	Q06732	ZN33B	430	K	G	0.000589340120965139	0.0575990234524009
ZN33B_HUMAN/413-435	Q06732	ZN33B	430	K	H	-0.0792556010521361	0.102429777189867
ZN33B_HUMAN/413-435	Q06732	ZN33B	430	K	I	-0.0463502918492314	0.0818792869794045
ZN33B_HUMAN/413-435	Q06732	ZN33B	430	K	L	-0.0541390026303403	0.128904380731495
ZN33B_HUMAN/413-435	Q06732	ZN33B	430	K	M	-0.21818351723806	0.0644106803320731
ZN33B_HUMAN/413-435	Q06732	ZN33B	430	K	N	-0.150239046175912	0.0541286061543626
ZN33B_HUMAN/413-435	Q06732	ZN33B	430	K	P	-0.0376679536280739	0.0824049174805541
ZN33B_HUMAN/413-435	Q06732	ZN33B	430	K	Q	-0.252852166421552	0.0630572033883385
ZN33B_HUMAN/413-435	Q06732	ZN33B	430	K	R	0.0926434781996312	0.0369985700620084
ZN33B_HUMAN/413-435	Q06732	ZN33B	430	K	S	-0.186110088370515	0.0474327272556548
ZN33B_HUMAN/413-435	Q06732	ZN33B	430	K	T	-0.18402638368696	0.0808908254996297
ZN33B_HUMAN/413-435	Q06732	ZN33B	430	K	V	0.029907300561867	0.0667351896345106
ZN33B_HUMAN/413-435	Q06732	ZN33B	430	K	W	0.283143290754137	0.0481938980329374
ZN33B_HUMAN/413-435	Q06732	ZN33B	430	K	Y	0.0928499729454061	0.0848003136220174
ZN774_HUMAN/375-397	Q6NX45	ZN774	392	K	A	-0.247690120789079	0.0327838424565806
ZN774_HUMAN/375-397	Q6NX45	ZN774	392	K	C	-0.026591237879718	0.0368036601755204
ZN774_HUMAN/375-397	Q6NX45	ZN774	392	K	D	-0.493259322919173	0.0842336756336115
ZN774_HUMAN/375-397	Q6NX45	ZN774	392	K	E	-0.617446069806721	0.0717607627400142
ZN774_HUMAN/375-397	Q6NX45	ZN774	392	K	F	0.10225870107432	0.0699692643850039
ZN774_HUMAN/375-397	Q6NX45	ZN774	392	K	G	0.000589340120965139	0.0575990234524009
ZN774_HUMAN/375-397	Q6NX45	ZN774	392	K	H	-0.0792556010521361	0.102429777189867
ZN774_HUMAN/375-397	Q6NX45	ZN774	392	K	I	-0.0463502918492314	0.0818792869794045
ZN774_HUMAN/375-397	Q6NX45	ZN774	392	K	L	-0.0541390026303403	0.128904380731495
ZN774_HUMAN/375-397	Q6NX45	ZN774	392	K	M	-0.21818351723806	0.0644106803320731
ZN774_HUMAN/375-397	Q6NX45	ZN774	392	K	N	-0.150239046175912	0.0541286061543626
ZN774_HUMAN/375-397	Q6NX45	ZN774	392	K	P	-0.0376679536280739	0.0824049174805541
ZN774_HUMAN/375-397	Q6NX45	ZN774	392	K	Q	-0.252852166421552	0.0630572033883385
ZN774_HUMAN/375-397	Q6NX45	ZN774	392	K	R	0.0926434781996312	0.0369985700620084
ZN774_HUMAN/375-397	Q6NX45	ZN774	392	K	S	-0.186110088370515	0.0474327272556548
ZN774_HUMAN/375-397	Q6NX45	ZN774	392	K	T	-0.18402638368696	0.0808908254996297
ZN774_HUMAN/375-397	Q6NX45	ZN774	392	K	V	0.029907300561867	0.0667351896345106
ZN774_HUMAN/375-397	Q6NX45	ZN774	392	K	W	0.283143290754137	0.0481938980329374
ZN774_HUMAN/375-397	Q6NX45	ZN774	392	K	Y	0.0928499729454061	0.0848003136220174
ZN398_HUMAN/455-477	Q8TD17	ZN398	472	L	A	-0.247690120789079	0.0327838424565806
ZN398_HUMAN/455-477	Q8TD17	ZN398	472	L	C	-0.026591237879718	0.0368036601755204
ZN398_HUMAN/455-477	Q8TD17	ZN398	472	L	D	-0.493259322919173	0.0842336756336115
ZN398_HUMAN/455-477	Q8TD17	ZN398	472	L	E	-0.617446069806721	0.0717607627400142
ZN398_HUMAN/455-477	Q8TD17	ZN398	472	L	F	0.10225870107432	0.0699692643850039
ZN398_HUMAN/455-477	Q8TD17	ZN398	472	L	G	0.000589340120965139	0.0575990234524009
ZN398_HUMAN/455-477	Q8TD17	ZN398	472	L	H	-0.0792556010521361	0.102429777189867
ZN398_HUMAN/455-477	Q8TD17	ZN398	472	L	I	-0.0463502918492314	0.0818792869794045
ZN398_HUMAN/455-477	Q8TD17	ZN398	472	L	K	-0.0143568647657636	0.12166202579635
ZN398_HUMAN/455-477	Q8TD17	ZN398	472	L	M	-0.21818351723806	0.0644106803320731
ZN398_HUMAN/455-477	Q8TD17	ZN398	472	L	N	-0.150239046175912	0.0541286061543626
ZN398_HUMAN/455-477	Q8TD17	ZN398	472	L	P	-0.0376679536280739	0.0824049174805541
ZN398_HUMAN/455-477	Q8TD17	ZN398	472	L	Q	-0.252852166421552	0.0630572033883385
ZN398_HUMAN/455-477	Q8TD17	ZN398	472	L	R	0.0926434781996312	0.0369985700620084
ZN398_HUMAN/455-477	Q8TD17	ZN398	472	L	S	-0.186110088370515	0.0474327272556548
ZN398_HUMAN/455-477	Q8TD17	ZN398	472	L	T	-0.18402638368696	0.0808908254996297
ZN398_HUMAN/455-477	Q8TD17	ZN398	472	L	V	0.029907300561867	0.0667351896345106
ZN398_HUMAN/455-477	Q8TD17	ZN398	472	L	W	0.283143290754137	0.0481938980329374
ZN398_HUMAN/455-477	Q8TD17	ZN398	472	L	Y	0.0928499729454061	0.0848003136220174
ZIM3_HUMAN/307-329	Q96PE6	ZIM3	324	K	A	-0.247690120789079	0.0327838424565806
ZIM3_HUMAN/307-329	Q96PE6	ZIM3	324	K	C	-0.026591237879718	0.0368036601755204
ZIM3_HUMAN/307-329	Q96PE6	ZIM3	324	K	D	-0.493259322919173	0.0842336756336115
ZIM3_HUMAN/307-329	Q96PE6	ZIM3	324	K	E	-0.617446069806721	0.0717607627400142
ZIM3_HUMAN/307-329	Q96PE6	ZIM3	324	K	F	0.10225870107432	0.0699692643850039
ZIM3_HUMAN/307-329	Q96PE6	ZIM3	324	K	G	0.000589340120965139	0.0575990234524009
ZIM3_HUMAN/307-329	Q96PE6	ZIM3	324	K	H	-0.0792556010521361	0.102429777189867
ZIM3_HUMAN/307-329	Q96PE6	ZIM3	324	K	I	-0.0463502918492314	0.0818792869794045
ZIM3_HUMAN/307-329	Q96PE6	ZIM3	324	K	L	-0.0541390026303403	0.128904380731495
ZIM3_HUMAN/307-329	Q96PE6	ZIM3	324	K	M	-0.21818351723806	0.0644106803320731
ZIM3_HUMAN/307-329	Q96PE6	ZIM3	324	K	N	-0.150239046175912	0.0541286061543626
ZIM3_HUMAN/307-329	Q96PE6	ZIM3	324	K	P	-0.0376679536280739	0.0824049174805541
ZIM3_HUMAN/307-329	Q96PE6	ZIM3	324	K	Q	-0.252852166421552	0.0630572033883385
ZIM3_HUMAN/307-329	Q96PE6	ZIM3	324	K	R	0.0926434781996312	0.0369985700620084
ZIM3_HUMAN/307-329	Q96PE6	ZIM3	324	K	S	-0.186110088370515	0.0474327272556548
ZIM3_HUMAN/307-329	Q96PE6	ZIM3	324	K	T	-0.18402638368696	0.0808908254996297
ZIM3_HUMAN/307-329	Q96PE6	ZIM3	324	K	V	0.029907300561867	0.0667351896345106
ZIM3_HUMAN/307-329	Q96PE6	ZIM3	324	K	W	0.283143290754137	0.0481938980329374
ZIM3_HUMAN/307-329	Q96PE6	ZIM3	324	K	Y	0.0928499729454061	0.0848003136220174
ZNF84_HUMAN/487-509	P51523	ZNF84	504	N	A	-0.247690120789079	0.0327838424565806
ZNF84_HUMAN/487-509	P51523	ZNF84	504	N	C	-0.026591237879718	0.0368036601755204
ZNF84_HUMAN/487-509	P51523	ZNF84	504	N	D	-0.493259322919173	0.0842336756336115
ZNF84_HUMAN/487-509	P51523	ZNF84	504	N	E	-0.617446069806721	0.0717607627400142
ZNF84_HUMAN/487-509	P51523	ZNF84	504	N	F	0.10225870107432	0.0699692643850039
ZNF84_HUMAN/487-509	P51523	ZNF84	504	N	G	0.000589340120965139	0.0575990234524009
ZNF84_HUMAN/487-509	P51523	ZNF84	504	N	H	-0.0792556010521361	0.102429777189867
ZNF84_HUMAN/487-509	P51523	ZNF84	504	N	I	-0.0463502918492314	0.0818792869794045
ZNF84_HUMAN/487-509	P51523	ZNF84	504	N	K	-0.0143568647657636	0.12166202579635
ZNF84_HUMAN/487-509	P51523	ZNF84	504	N	L	-0.0541390026303403	0.128904380731495
ZNF84_HUMAN/487-509	P51523	ZNF84	504	N	M	-0.21818351723806	0.0644106803320731
ZNF84_HUMAN/487-509	P51523	ZNF84	504	N	P	-0.0376679536280739	0.0824049174805541
ZNF84_HUMAN/487-509	P51523	ZNF84	504	N	Q	-0.252852166421552	0.0630572033883385
ZNF84_HUMAN/487-509	P51523	ZNF84	504	N	R	0.0926434781996312	0.0369985700620084
ZNF84_HUMAN/487-509	P51523	ZNF84	504	N	S	-0.186110088370515	0.0474327272556548
ZNF84_HUMAN/487-509	P51523	ZNF84	504	N	T	-0.18402638368696	0.0808908254996297
ZNF84_HUMAN/487-509	P51523	ZNF84	504	N	V	0.029907300561867	0.0667351896345106
ZNF84_HUMAN/487-509	P51523	ZNF84	504	N	W	0.283143290754137	0.0481938980329374
ZNF84_HUMAN/487-509	P51523	ZNF84	504	N	Y	0.0928499729454061	0.0848003136220174
ZN229_HUMAN/405-427	Q9UJW7	ZN229	422	V	A	-0.247690120789079	0.0327838424565806
ZN229_HUMAN/405-427	Q9UJW7	ZN229	422	V	C	-0.026591237879718	0.0368036601755204
ZN229_HUMAN/405-427	Q9UJW7	ZN229	422	V	D	-0.493259322919173	0.0842336756336115
ZN229_HUMAN/405-427	Q9UJW7	ZN229	422	V	E	-0.617446069806721	0.0717607627400142
ZN229_HUMAN/405-427	Q9UJW7	ZN229	422	V	F	0.10225870107432	0.0699692643850039
ZN229_HUMAN/405-427	Q9UJW7	ZN229	422	V	G	0.000589340120965139	0.0575990234524009
ZN229_HUMAN/405-427	Q9UJW7	ZN229	422	V	H	-0.0792556010521361	0.102429777189867
ZN229_HUMAN/405-427	Q9UJW7	ZN229	422	V	I	-0.0463502918492314	0.0818792869794045
ZN229_HUMAN/405-427	Q9UJW7	ZN229	422	V	K	-0.0143568647657636	0.12166202579635
ZN229_HUMAN/405-427	Q9UJW7	ZN229	422	V	L	-0.0541390026303403	0.128904380731495
ZN229_HUMAN/405-427	Q9UJW7	ZN229	422	V	M	-0.21818351723806	0.0644106803320731
ZN229_HUMAN/405-427	Q9UJW7	ZN229	422	V	N	-0.150239046175912	0.0541286061543626
ZN229_HUMAN/405-427	Q9UJW7	ZN229	422	V	P	-0.0376679536280739	0.0824049174805541
ZN229_HUMAN/405-427	Q9UJW7	ZN229	422	V	Q	-0.252852166421552	0.0630572033883385
ZN229_HUMAN/405-427	Q9UJW7	ZN229	422	V	R	0.0926434781996312	0.0369985700620084
ZN229_HUMAN/405-427	Q9UJW7	ZN229	422	V	S	-0.186110088370515	0.0474327272556548
ZN229_HUMAN/405-427	Q9UJW7	ZN229	422	V	T	-0.18402638368696	0.0808908254996297
ZN229_HUMAN/405-427	Q9UJW7	ZN229	422	V	W	0.283143290754137	0.0481938980329374
ZN229_HUMAN/405-427	Q9UJW7	ZN229	422	V	Y	0.0928499729454061	0.0848003136220174
ZN526_HUMAN/528-550	Q8TF50	ZN526	545	Q	A	-0.247690120789079	0.0327838424565806
ZN526_HUMAN/528-550	Q8TF50	ZN526	545	Q	C	-0.026591237879718	0.0368036601755204
ZN526_HUMAN/528-550	Q8TF50	ZN526	545	Q	D	-0.493259322919173	0.0842336756336115
ZN526_HUMAN/528-550	Q8TF50	ZN526	545	Q	E	-0.617446069806721	0.0717607627400142
ZN526_HUMAN/528-550	Q8TF50	ZN526	545	Q	F	0.10225870107432	0.0699692643850039
ZN526_HUMAN/528-550	Q8TF50	ZN526	545	Q	G	0.000589340120965139	0.0575990234524009
ZN526_HUMAN/528-550	Q8TF50	ZN526	545	Q	H	-0.0792556010521361	0.102429777189867
ZN526_HUMAN/528-550	Q8TF50	ZN526	545	Q	I	-0.0463502918492314	0.0818792869794045
ZN526_HUMAN/528-550	Q8TF50	ZN526	545	Q	K	-0.0143568647657636	0.12166202579635
ZN526_HUMAN/528-550	Q8TF50	ZN526	545	Q	L	-0.0541390026303403	0.128904380731495
ZN526_HUMAN/528-550	Q8TF50	ZN526	545	Q	M	-0.21818351723806	0.0644106803320731
ZN526_HUMAN/528-550	Q8TF50	ZN526	545	Q	N	-0.150239046175912	0.0541286061543626
ZN526_HUMAN/528-550	Q8TF50	ZN526	545	Q	P	-0.0376679536280739	0.0824049174805541
ZN526_HUMAN/528-550	Q8TF50	ZN526	545	Q	R	0.0926434781996312	0.0369985700620084
ZN526_HUMAN/528-550	Q8TF50	ZN526	545	Q	S	-0.186110088370515	0.0474327272556548
ZN526_HUMAN/528-550	Q8TF50	ZN526	545	Q	T	-0.18402638368696	0.0808908254996297
ZN526_HUMAN/528-550	Q8TF50	ZN526	545	Q	V	0.029907300561867	0.0667351896345106
ZN526_HUMAN/528-550	Q8TF50	ZN526	545	Q	W	0.283143290754137	0.0481938980329374
ZN526_HUMAN/528-550	Q8TF50	ZN526	545	Q	Y	0.0928499729454061	0.0848003136220174
ZN595_HUMAN/173-194	Q8IYB9	ZN595	189	Q	A	-0.247690120789079	0.0327838424565806
ZN595_HUMAN/173-194	Q8IYB9	ZN595	189	Q	C	-0.026591237879718	0.0368036601755204
ZN595_HUMAN/173-194	Q8IYB9	ZN595	189	Q	D	-0.493259322919173	0.0842336756336115
ZN595_HUMAN/173-194	Q8IYB9	ZN595	189	Q	E	-0.617446069806721	0.0717607627400142
ZN595_HUMAN/173-194	Q8IYB9	ZN595	189	Q	F	0.10225870107432	0.0699692643850039
ZN595_HUMAN/173-194	Q8IYB9	ZN595	189	Q	G	0.000589340120965139	0.0575990234524009
ZN595_HUMAN/173-194	Q8IYB9	ZN595	189	Q	H	-0.0792556010521361	0.102429777189867
ZN595_HUMAN/173-194	Q8IYB9	ZN595	189	Q	I	-0.0463502918492314	0.0818792869794045
ZN595_HUMAN/173-194	Q8IYB9	ZN595	189	Q	K	-0.0143568647657636	0.12166202579635
ZN595_HUMAN/173-194	Q8IYB9	ZN595	189	Q	L	-0.0541390026303403	0.128904380731495
ZN595_HUMAN/173-194	Q8IYB9	ZN595	189	Q	M	-0.21818351723806	0.0644106803320731
ZN595_HUMAN/173-194	Q8IYB9	ZN595	189	Q	N	-0.150239046175912	0.0541286061543626
ZN595_HUMAN/173-194	Q8IYB9	ZN595	189	Q	P	-0.0376679536280739	0.0824049174805541
ZN595_HUMAN/173-194	Q8IYB9	ZN595	189	Q	R	0.0926434781996312	0.0369985700620084
ZN595_HUMAN/173-194	Q8IYB9	ZN595	189	Q	S	-0.186110088370515	0.0474327272556548
ZN595_HUMAN/173-194	Q8IYB9	ZN595	189	Q	T	-0.18402638368696	0.0808908254996297
ZN595_HUMAN/173-194	Q8IYB9	ZN595	189	Q	V	0.029907300561867	0.0667351896345106
ZN595_HUMAN/173-194	Q8IYB9	ZN595	189	Q	W	0.283143290754137	0.0481938980329374
ZN595_HUMAN/173-194	Q8IYB9	ZN595	189	Q	Y	0.0928499729454061	0.0848003136220174
ZN460_HUMAN/336-358	Q14592	ZN460	353	Q	A	-0.247690120789079	0.0327838424565806
ZN460_HUMAN/336-358	Q14592	ZN460	353	Q	C	-0.026591237879718	0.0368036601755204
ZN460_HUMAN/336-358	Q14592	ZN460	353	Q	D	-0.493259322919173	0.0842336756336115
ZN460_HUMAN/336-358	Q14592	ZN460	353	Q	E	-0.617446069806721	0.0717607627400142
ZN460_HUMAN/336-358	Q14592	ZN460	353	Q	F	0.10225870107432	0.0699692643850039
ZN460_HUMAN/336-358	Q14592	ZN460	353	Q	G	0.000589340120965139	0.0575990234524009
ZN460_HUMAN/336-358	Q14592	ZN460	353	Q	H	-0.0792556010521361	0.102429777189867
ZN460_HUMAN/336-358	Q14592	ZN460	353	Q	I	-0.0463502918492314	0.0818792869794045
ZN460_HUMAN/336-358	Q14592	ZN460	353	Q	K	-0.0143568647657636	0.12166202579635
ZN460_HUMAN/336-358	Q14592	ZN460	353	Q	L	-0.0541390026303403	0.128904380731495
ZN460_HUMAN/336-358	Q14592	ZN460	353	Q	M	-0.21818351723806	0.0644106803320731
ZN460_HUMAN/336-358	Q14592	ZN460	353	Q	N	-0.150239046175912	0.0541286061543626
ZN460_HUMAN/336-358	Q14592	ZN460	353	Q	P	-0.0376679536280739	0.0824049174805541
ZN460_HUMAN/336-358	Q14592	ZN460	353	Q	R	0.0926434781996312	0.0369985700620084
ZN460_HUMAN/336-358	Q14592	ZN460	353	Q	S	-0.186110088370515	0.0474327272556548
ZN460_HUMAN/336-358	Q14592	ZN460	353	Q	T	-0.18402638368696	0.0808908254996297
ZN460_HUMAN/336-358	Q14592	ZN460	353	Q	V	0.029907300561867	0.0667351896345106
ZN460_HUMAN/336-358	Q14592	ZN460	353	Q	W	0.283143290754137	0.0481938980329374
ZN460_HUMAN/336-358	Q14592	ZN460	353	Q	Y	0.0928499729454061	0.0848003136220174
ZIC5_HUMAN/491-515	Q96T25	ZIC5	510	I	A	-0.247690120789079	0.0327838424565806
ZIC5_HUMAN/491-515	Q96T25	ZIC5	510	I	C	-0.026591237879718	0.0368036601755204
ZIC5_HUMAN/491-515	Q96T25	ZIC5	510	I	D	-0.493259322919173	0.0842336756336115
ZIC5_HUMAN/491-515	Q96T25	ZIC5	510	I	E	-0.617446069806721	0.0717607627400142
ZIC5_HUMAN/491-515	Q96T25	ZIC5	510	I	F	0.10225870107432	0.0699692643850039
ZIC5_HUMAN/491-515	Q96T25	ZIC5	510	I	G	0.000589340120965139	0.0575990234524009
ZIC5_HUMAN/491-515	Q96T25	ZIC5	510	I	H	-0.0792556010521361	0.102429777189867
ZIC5_HUMAN/491-515	Q96T25	ZIC5	510	I	K	-0.0143568647657636	0.12166202579635
ZIC5_HUMAN/491-515	Q96T25	ZIC5	510	I	L	-0.0541390026303403	0.128904380731495
ZIC5_HUMAN/491-515	Q96T25	ZIC5	510	I	M	-0.21818351723806	0.0644106803320731
ZIC5_HUMAN/491-515	Q96T25	ZIC5	510	I	N	-0.150239046175912	0.0541286061543626
ZIC5_HUMAN/491-515	Q96T25	ZIC5	510	I	P	-0.0376679536280739	0.0824049174805541
ZIC5_HUMAN/491-515	Q96T25	ZIC5	510	I	Q	-0.252852166421552	0.0630572033883385
ZIC5_HUMAN/491-515	Q96T25	ZIC5	510	I	R	0.0926434781996312	0.0369985700620084
ZIC5_HUMAN/491-515	Q96T25	ZIC5	510	I	S	-0.186110088370515	0.0474327272556548
ZIC5_HUMAN/491-515	Q96T25	ZIC5	510	I	T	-0.18402638368696	0.0808908254996297
ZIC5_HUMAN/491-515	Q96T25	ZIC5	510	I	V	0.029907300561867	0.0667351896345106
ZIC5_HUMAN/491-515	Q96T25	ZIC5	510	I	W	0.283143290754137	0.0481938980329374
ZIC5_HUMAN/491-515	Q96T25	ZIC5	510	I	Y	0.0928499729454061	0.0848003136220174
ZN284_HUMAN/483-505	Q2VY69	ZN284	500	F	A	-0.247690120789079	0.0327838424565806
ZN284_HUMAN/483-505	Q2VY69	ZN284	500	F	C	-0.026591237879718	0.0368036601755204
ZN284_HUMAN/483-505	Q2VY69	ZN284	500	F	D	-0.493259322919173	0.0842336756336115
ZN284_HUMAN/483-505	Q2VY69	ZN284	500	F	E	-0.617446069806721	0.0717607627400142
ZN284_HUMAN/483-505	Q2VY69	ZN284	500	F	G	0.000589340120965139	0.0575990234524009
ZN284_HUMAN/483-505	Q2VY69	ZN284	500	F	H	-0.0792556010521361	0.102429777189867
ZN284_HUMAN/483-505	Q2VY69	ZN284	500	F	I	-0.0463502918492314	0.0818792869794045
ZN284_HUMAN/483-505	Q2VY69	ZN284	500	F	K	-0.0143568647657636	0.12166202579635
ZN284_HUMAN/483-505	Q2VY69	ZN284	500	F	L	-0.0541390026303403	0.128904380731495
ZN284_HUMAN/483-505	Q2VY69	ZN284	500	F	M	-0.21818351723806	0.0644106803320731
ZN284_HUMAN/483-505	Q2VY69	ZN284	500	F	N	-0.150239046175912	0.0541286061543626
ZN284_HUMAN/483-505	Q2VY69	ZN284	500	F	P	-0.0376679536280739	0.0824049174805541
ZN284_HUMAN/483-505	Q2VY69	ZN284	500	F	Q	-0.252852166421552	0.0630572033883385
ZN284_HUMAN/483-505	Q2VY69	ZN284	500	F	R	0.0926434781996312	0.0369985700620084
ZN284_HUMAN/483-505	Q2VY69	ZN284	500	F	S	-0.186110088370515	0.0474327272556548
ZN284_HUMAN/483-505	Q2VY69	ZN284	500	F	T	-0.18402638368696	0.0808908254996297
ZN284_HUMAN/483-505	Q2VY69	ZN284	500	F	V	0.029907300561867	0.0667351896345106
ZN284_HUMAN/483-505	Q2VY69	ZN284	500	F	W	0.283143290754137	0.0481938980329374
ZN284_HUMAN/483-505	Q2VY69	ZN284	500	F	Y	0.0928499729454061	0.0848003136220174
ZN697_HUMAN/290-311	Q5TEC3	ZN697	306	K	A	-0.247690120789079	0.0327838424565806
ZN697_HUMAN/290-311	Q5TEC3	ZN697	306	K	C	-0.026591237879718	0.0368036601755204
ZN697_HUMAN/290-311	Q5TEC3	ZN697	306	K	D	-0.493259322919173	0.0842336756336115
ZN697_HUMAN/290-311	Q5TEC3	ZN697	306	K	E	-0.617446069806721	0.0717607627400142
ZN697_HUMAN/290-311	Q5TEC3	ZN697	306	K	F	0.10225870107432	0.0699692643850039
ZN697_HUMAN/290-311	Q5TEC3	ZN697	306	K	G	0.000589340120965139	0.0575990234524009
ZN697_HUMAN/290-311	Q5TEC3	ZN697	306	K	H	-0.0792556010521361	0.102429777189867
ZN697_HUMAN/290-311	Q5TEC3	ZN697	306	K	I	-0.0463502918492314	0.0818792869794045
ZN697_HUMAN/290-311	Q5TEC3	ZN697	306	K	L	-0.0541390026303403	0.128904380731495
ZN697_HUMAN/290-311	Q5TEC3	ZN697	306	K	M	-0.21818351723806	0.0644106803320731
ZN697_HUMAN/290-311	Q5TEC3	ZN697	306	K	N	-0.150239046175912	0.0541286061543626
ZN697_HUMAN/290-311	Q5TEC3	ZN697	306	K	P	-0.0376679536280739	0.0824049174805541
ZN697_HUMAN/290-311	Q5TEC3	ZN697	306	K	Q	-0.252852166421552	0.0630572033883385
ZN697_HUMAN/290-311	Q5TEC3	ZN697	306	K	R	0.0926434781996312	0.0369985700620084
ZN697_HUMAN/290-311	Q5TEC3	ZN697	306	K	S	-0.186110088370515	0.0474327272556548
ZN697_HUMAN/290-311	Q5TEC3	ZN697	306	K	T	-0.18402638368696	0.0808908254996297
ZN697_HUMAN/290-311	Q5TEC3	ZN697	306	K	V	0.029907300561867	0.0667351896345106
ZN697_HUMAN/290-311	Q5TEC3	ZN697	306	K	W	0.283143290754137	0.0481938980329374
ZN697_HUMAN/290-311	Q5TEC3	ZN697	306	K	Y	0.0928499729454061	0.0848003136220174
ZN646_HUMAN/1299-1321	O15015	ZN646	1316	N	A	-0.247690120789079	0.0327838424565806
ZN646_HUMAN/1299-1321	O15015	ZN646	1316	N	C	-0.026591237879718	0.0368036601755204
ZN646_HUMAN/1299-1321	O15015	ZN646	1316	N	D	-0.493259322919173	0.0842336756336115
ZN646_HUMAN/1299-1321	O15015	ZN646	1316	N	E	-0.617446069806721	0.0717607627400142
ZN646_HUMAN/1299-1321	O15015	ZN646	1316	N	F	0.10225870107432	0.0699692643850039
ZN646_HUMAN/1299-1321	O15015	ZN646	1316	N	G	0.000589340120965139	0.0575990234524009
ZN646_HUMAN/1299-1321	O15015	ZN646	1316	N	H	-0.0792556010521361	0.102429777189867
ZN646_HUMAN/1299-1321	O15015	ZN646	1316	N	I	-0.0463502918492314	0.0818792869794045
ZN646_HUMAN/1299-1321	O15015	ZN646	1316	N	K	-0.0143568647657636	0.12166202579635
ZN646_HUMAN/1299-1321	O15015	ZN646	1316	N	L	-0.0541390026303403	0.128904380731495
ZN646_HUMAN/1299-1321	O15015	ZN646	1316	N	M	-0.21818351723806	0.0644106803320731
ZN646_HUMAN/1299-1321	O15015	ZN646	1316	N	P	-0.0376679536280739	0.0824049174805541
ZN646_HUMAN/1299-1321	O15015	ZN646	1316	N	Q	-0.252852166421552	0.0630572033883385
ZN646_HUMAN/1299-1321	O15015	ZN646	1316	N	R	0.0926434781996312	0.0369985700620084
ZN646_HUMAN/1299-1321	O15015	ZN646	1316	N	S	-0.186110088370515	0.0474327272556548
ZN646_HUMAN/1299-1321	O15015	ZN646	1316	N	T	-0.18402638368696	0.0808908254996297
ZN646_HUMAN/1299-1321	O15015	ZN646	1316	N	V	0.029907300561867	0.0667351896345106
ZN646_HUMAN/1299-1321	O15015	ZN646	1316	N	W	0.283143290754137	0.0481938980329374
ZN646_HUMAN/1299-1321	O15015	ZN646	1316	N	Y	0.0928499729454061	0.0848003136220174
ZN667_HUMAN/555-577	Q5HYK9	ZN667	572	R	A	-0.247690120789079	0.0327838424565806
ZN667_HUMAN/555-577	Q5HYK9	ZN667	572	R	C	-0.026591237879718	0.0368036601755204
ZN667_HUMAN/555-577	Q5HYK9	ZN667	572	R	D	-0.493259322919173	0.0842336756336115
ZN667_HUMAN/555-577	Q5HYK9	ZN667	572	R	E	-0.617446069806721	0.0717607627400142
ZN667_HUMAN/555-577	Q5HYK9	ZN667	572	R	F	0.10225870107432	0.0699692643850039
ZN667_HUMAN/555-577	Q5HYK9	ZN667	572	R	G	0.000589340120965139	0.0575990234524009
ZN667_HUMAN/555-577	Q5HYK9	ZN667	572	R	H	-0.0792556010521361	0.102429777189867
ZN667_HUMAN/555-577	Q5HYK9	ZN667	572	R	I	-0.0463502918492314	0.0818792869794045
ZN667_HUMAN/555-577	Q5HYK9	ZN667	572	R	K	-0.0143568647657636	0.12166202579635
ZN667_HUMAN/555-577	Q5HYK9	ZN667	572	R	L	-0.0541390026303403	0.128904380731495
ZN667_HUMAN/555-577	Q5HYK9	ZN667	572	R	M	-0.21818351723806	0.0644106803320731
ZN667_HUMAN/555-577	Q5HYK9	ZN667	572	R	N	-0.150239046175912	0.0541286061543626
ZN667_HUMAN/555-577	Q5HYK9	ZN667	572	R	P	-0.0376679536280739	0.0824049174805541
ZN667_HUMAN/555-577	Q5HYK9	ZN667	572	R	Q	-0.252852166421552	0.0630572033883385
ZN667_HUMAN/555-577	Q5HYK9	ZN667	572	R	S	-0.186110088370515	0.0474327272556548
ZN667_HUMAN/555-577	Q5HYK9	ZN667	572	R	T	-0.18402638368696	0.0808908254996297
ZN667_HUMAN/555-577	Q5HYK9	ZN667	572	R	V	0.029907300561867	0.0667351896345106
ZN667_HUMAN/555-577	Q5HYK9	ZN667	572	R	W	0.283143290754137	0.0481938980329374
ZN667_HUMAN/555-577	Q5HYK9	ZN667	572	R	Y	0.0928499729454061	0.0848003136220174
ZN547_HUMAN/378-400	Q8IVP9	ZN547	395	R	A	-0.247690120789079	0.0327838424565806
ZN547_HUMAN/378-400	Q8IVP9	ZN547	395	R	C	-0.026591237879718	0.0368036601755204
ZN547_HUMAN/378-400	Q8IVP9	ZN547	395	R	D	-0.493259322919173	0.0842336756336115
ZN547_HUMAN/378-400	Q8IVP9	ZN547	395	R	E	-0.617446069806721	0.0717607627400142
ZN547_HUMAN/378-400	Q8IVP9	ZN547	395	R	F	0.10225870107432	0.0699692643850039
ZN547_HUMAN/378-400	Q8IVP9	ZN547	395	R	G	0.000589340120965139	0.0575990234524009
ZN547_HUMAN/378-400	Q8IVP9	ZN547	395	R	H	-0.0792556010521361	0.102429777189867
ZN547_HUMAN/378-400	Q8IVP9	ZN547	395	R	I	-0.0463502918492314	0.0818792869794045
ZN547_HUMAN/378-400	Q8IVP9	ZN547	395	R	K	-0.0143568647657636	0.12166202579635
ZN547_HUMAN/378-400	Q8IVP9	ZN547	395	R	L	-0.0541390026303403	0.128904380731495
ZN547_HUMAN/378-400	Q8IVP9	ZN547	395	R	M	-0.21818351723806	0.0644106803320731
ZN547_HUMAN/378-400	Q8IVP9	ZN547	395	R	N	-0.150239046175912	0.0541286061543626
ZN547_HUMAN/378-400	Q8IVP9	ZN547	395	R	P	-0.0376679536280739	0.0824049174805541
ZN547_HUMAN/378-400	Q8IVP9	ZN547	395	R	Q	-0.252852166421552	0.0630572033883385
ZN547_HUMAN/378-400	Q8IVP9	ZN547	395	R	S	-0.186110088370515	0.0474327272556548
ZN547_HUMAN/378-400	Q8IVP9	ZN547	395	R	T	-0.18402638368696	0.0808908254996297
ZN547_HUMAN/378-400	Q8IVP9	ZN547	395	R	V	0.029907300561867	0.0667351896345106
ZN547_HUMAN/378-400	Q8IVP9	ZN547	395	R	W	0.283143290754137	0.0481938980329374
ZN547_HUMAN/378-400	Q8IVP9	ZN547	395	R	Y	0.0928499729454061	0.0848003136220174
ZN716_HUMAN/296-318	A6NP11	ZN716	313	N	A	-0.247690120789079	0.0327838424565806
ZN716_HUMAN/296-318	A6NP11	ZN716	313	N	C	-0.026591237879718	0.0368036601755204
ZN716_HUMAN/296-318	A6NP11	ZN716	313	N	D	-0.493259322919173	0.0842336756336115
ZN716_HUMAN/296-318	A6NP11	ZN716	313	N	E	-0.617446069806721	0.0717607627400142
ZN716_HUMAN/296-318	A6NP11	ZN716	313	N	F	0.10225870107432	0.0699692643850039
ZN716_HUMAN/296-318	A6NP11	ZN716	313	N	G	0.000589340120965139	0.0575990234524009
ZN716_HUMAN/296-318	A6NP11	ZN716	313	N	H	-0.0792556010521361	0.102429777189867
ZN716_HUMAN/296-318	A6NP11	ZN716	313	N	I	-0.0463502918492314	0.0818792869794045
ZN716_HUMAN/296-318	A6NP11	ZN716	313	N	K	-0.0143568647657636	0.12166202579635
ZN716_HUMAN/296-318	A6NP11	ZN716	313	N	L	-0.0541390026303403	0.128904380731495
ZN716_HUMAN/296-318	A6NP11	ZN716	313	N	M	-0.21818351723806	0.0644106803320731
ZN716_HUMAN/296-318	A6NP11	ZN716	313	N	P	-0.0376679536280739	0.0824049174805541
ZN716_HUMAN/296-318	A6NP11	ZN716	313	N	Q	-0.252852166421552	0.0630572033883385
ZN716_HUMAN/296-318	A6NP11	ZN716	313	N	R	0.0926434781996312	0.0369985700620084
ZN716_HUMAN/296-318	A6NP11	ZN716	313	N	S	-0.186110088370515	0.0474327272556548
ZN716_HUMAN/296-318	A6NP11	ZN716	313	N	T	-0.18402638368696	0.0808908254996297
ZN716_HUMAN/296-318	A6NP11	ZN716	313	N	V	0.029907300561867	0.0667351896345106
ZN716_HUMAN/296-318	A6NP11	ZN716	313	N	W	0.283143290754137	0.0481938980329374
ZN716_HUMAN/296-318	A6NP11	ZN716	313	N	Y	0.0928499729454061	0.0848003136220174
ZN343_HUMAN/269-291	Q6P1L6	ZN343	286	R	A	-0.247690120789079	0.0327838424565806
ZN343_HUMAN/269-291	Q6P1L6	ZN343	286	R	C	-0.026591237879718	0.0368036601755204
ZN343_HUMAN/269-291	Q6P1L6	ZN343	286	R	D	-0.493259322919173	0.0842336756336115
ZN343_HUMAN/269-291	Q6P1L6	ZN343	286	R	E	-0.617446069806721	0.0717607627400142
ZN343_HUMAN/269-291	Q6P1L6	ZN343	286	R	F	0.10225870107432	0.0699692643850039
ZN343_HUMAN/269-291	Q6P1L6	ZN343	286	R	G	0.000589340120965139	0.0575990234524009
ZN343_HUMAN/269-291	Q6P1L6	ZN343	286	R	H	-0.0792556010521361	0.102429777189867
ZN343_HUMAN/269-291	Q6P1L6	ZN343	286	R	I	-0.0463502918492314	0.0818792869794045
ZN343_HUMAN/269-291	Q6P1L6	ZN343	286	R	K	-0.0143568647657636	0.12166202579635
ZN343_HUMAN/269-291	Q6P1L6	ZN343	286	R	L	-0.0541390026303403	0.128904380731495
ZN343_HUMAN/269-291	Q6P1L6	ZN343	286	R	M	-0.21818351723806	0.0644106803320731
ZN343_HUMAN/269-291	Q6P1L6	ZN343	286	R	N	-0.150239046175912	0.0541286061543626
ZN343_HUMAN/269-291	Q6P1L6	ZN343	286	R	P	-0.0376679536280739	0.0824049174805541
ZN343_HUMAN/269-291	Q6P1L6	ZN343	286	R	Q	-0.252852166421552	0.0630572033883385
ZN343_HUMAN/269-291	Q6P1L6	ZN343	286	R	S	-0.186110088370515	0.0474327272556548
ZN343_HUMAN/269-291	Q6P1L6	ZN343	286	R	T	-0.18402638368696	0.0808908254996297
ZN343_HUMAN/269-291	Q6P1L6	ZN343	286	R	V	0.029907300561867	0.0667351896345106
ZN343_HUMAN/269-291	Q6P1L6	ZN343	286	R	W	0.283143290754137	0.0481938980329374
ZN343_HUMAN/269-291	Q6P1L6	ZN343	286	R	Y	0.0928499729454061	0.0848003136220174
ZNF99_HUMAN/313-335	A8MXY4	ZNF99	330	K	A	-0.247690120789079	0.0327838424565806
ZNF99_HUMAN/313-335	A8MXY4	ZNF99	330	K	C	-0.026591237879718	0.0368036601755204
ZNF99_HUMAN/313-335	A8MXY4	ZNF99	330	K	D	-0.493259322919173	0.0842336756336115
ZNF99_HUMAN/313-335	A8MXY4	ZNF99	330	K	E	-0.617446069806721	0.0717607627400142
ZNF99_HUMAN/313-335	A8MXY4	ZNF99	330	K	F	0.10225870107432	0.0699692643850039
ZNF99_HUMAN/313-335	A8MXY4	ZNF99	330	K	G	0.000589340120965139	0.0575990234524009
ZNF99_HUMAN/313-335	A8MXY4	ZNF99	330	K	H	-0.0792556010521361	0.102429777189867
ZNF99_HUMAN/313-335	A8MXY4	ZNF99	330	K	I	-0.0463502918492314	0.0818792869794045
ZNF99_HUMAN/313-335	A8MXY4	ZNF99	330	K	L	-0.0541390026303403	0.128904380731495
ZNF99_HUMAN/313-335	A8MXY4	ZNF99	330	K	M	-0.21818351723806	0.0644106803320731
ZNF99_HUMAN/313-335	A8MXY4	ZNF99	330	K	N	-0.150239046175912	0.0541286061543626
ZNF99_HUMAN/313-335	A8MXY4	ZNF99	330	K	P	-0.0376679536280739	0.0824049174805541
ZNF99_HUMAN/313-335	A8MXY4	ZNF99	330	K	Q	-0.252852166421552	0.0630572033883385
ZNF99_HUMAN/313-335	A8MXY4	ZNF99	330	K	R	0.0926434781996312	0.0369985700620084
ZNF99_HUMAN/313-335	A8MXY4	ZNF99	330	K	S	-0.186110088370515	0.0474327272556548
ZNF99_HUMAN/313-335	A8MXY4	ZNF99	330	K	T	-0.18402638368696	0.0808908254996297
ZNF99_HUMAN/313-335	A8MXY4	ZNF99	330	K	V	0.029907300561867	0.0667351896345106
ZNF99_HUMAN/313-335	A8MXY4	ZNF99	330	K	W	0.283143290754137	0.0481938980329374
ZNF99_HUMAN/313-335	A8MXY4	ZNF99	330	K	Y	0.0928499729454061	0.0848003136220174
FEZF1_HUMAN/344-366	A0PJY2	FEZF1	361	N	A	-0.247690120789079	0.0327838424565806
FEZF1_HUMAN/344-366	A0PJY2	FEZF1	361	N	C	-0.026591237879718	0.0368036601755204
FEZF1_HUMAN/344-366	A0PJY2	FEZF1	361	N	D	-0.493259322919173	0.0842336756336115
FEZF1_HUMAN/344-366	A0PJY2	FEZF1	361	N	E	-0.617446069806721	0.0717607627400142
FEZF1_HUMAN/344-366	A0PJY2	FEZF1	361	N	F	0.10225870107432	0.0699692643850039
FEZF1_HUMAN/344-366	A0PJY2	FEZF1	361	N	G	0.000589340120965139	0.0575990234524009
FEZF1_HUMAN/344-366	A0PJY2	FEZF1	361	N	H	-0.0792556010521361	0.102429777189867
FEZF1_HUMAN/344-366	A0PJY2	FEZF1	361	N	I	-0.0463502918492314	0.0818792869794045
FEZF1_HUMAN/344-366	A0PJY2	FEZF1	361	N	K	-0.0143568647657636	0.12166202579635
FEZF1_HUMAN/344-366	A0PJY2	FEZF1	361	N	L	-0.0541390026303403	0.128904380731495
FEZF1_HUMAN/344-366	A0PJY2	FEZF1	361	N	M	-0.21818351723806	0.0644106803320731
FEZF1_HUMAN/344-366	A0PJY2	FEZF1	361	N	P	-0.0376679536280739	0.0824049174805541
FEZF1_HUMAN/344-366	A0PJY2	FEZF1	361	N	Q	-0.252852166421552	0.0630572033883385
FEZF1_HUMAN/344-366	A0PJY2	FEZF1	361	N	R	0.0926434781996312	0.0369985700620084
FEZF1_HUMAN/344-366	A0PJY2	FEZF1	361	N	S	-0.186110088370515	0.0474327272556548
FEZF1_HUMAN/344-366	A0PJY2	FEZF1	361	N	T	-0.18402638368696	0.0808908254996297
FEZF1_HUMAN/344-366	A0PJY2	FEZF1	361	N	V	0.029907300561867	0.0667351896345106
FEZF1_HUMAN/344-366	A0PJY2	FEZF1	361	N	W	0.283143290754137	0.0481938980329374
FEZF1_HUMAN/344-366	A0PJY2	FEZF1	361	N	Y	0.0928499729454061	0.0848003136220174
Z585A_HUMAN/578-600	Q6P3V2	Z585A	595	T	A	-0.247690120789079	0.0327838424565806
Z585A_HUMAN/578-600	Q6P3V2	Z585A	595	T	C	-0.026591237879718	0.0368036601755204
Z585A_HUMAN/578-600	Q6P3V2	Z585A	595	T	D	-0.493259322919173	0.0842336756336115
Z585A_HUMAN/578-600	Q6P3V2	Z585A	595	T	E	-0.617446069806721	0.0717607627400142
Z585A_HUMAN/578-600	Q6P3V2	Z585A	595	T	F	0.10225870107432	0.0699692643850039
Z585A_HUMAN/578-600	Q6P3V2	Z585A	595	T	G	0.000589340120965139	0.0575990234524009
Z585A_HUMAN/578-600	Q6P3V2	Z585A	595	T	H	-0.0792556010521361	0.102429777189867
Z585A_HUMAN/578-600	Q6P3V2	Z585A	595	T	I	-0.0463502918492314	0.0818792869794045
Z585A_HUMAN/578-600	Q6P3V2	Z585A	595	T	K	-0.0143568647657636	0.12166202579635
Z585A_HUMAN/578-600	Q6P3V2	Z585A	595	T	L	-0.0541390026303403	0.128904380731495
Z585A_HUMAN/578-600	Q6P3V2	Z585A	595	T	M	-0.21818351723806	0.0644106803320731
Z585A_HUMAN/578-600	Q6P3V2	Z585A	595	T	N	-0.150239046175912	0.0541286061543626
Z585A_HUMAN/578-600	Q6P3V2	Z585A	595	T	P	-0.0376679536280739	0.0824049174805541
Z585A_HUMAN/578-600	Q6P3V2	Z585A	595	T	Q	-0.252852166421552	0.0630572033883385
Z585A_HUMAN/578-600	Q6P3V2	Z585A	595	T	R	0.0926434781996312	0.0369985700620084
Z585A_HUMAN/578-600	Q6P3V2	Z585A	595	T	S	-0.186110088370515	0.0474327272556548
Z585A_HUMAN/578-600	Q6P3V2	Z585A	595	T	V	0.029907300561867	0.0667351896345106
Z585A_HUMAN/578-600	Q6P3V2	Z585A	595	T	W	0.283143290754137	0.0481938980329374
Z585A_HUMAN/578-600	Q6P3V2	Z585A	595	T	Y	0.0928499729454061	0.0848003136220174
ZN397_HUMAN/481-503	Q8NF99	ZN397	498	Q	A	-0.247690120789079	0.0327838424565806
ZN397_HUMAN/481-503	Q8NF99	ZN397	498	Q	C	-0.026591237879718	0.0368036601755204
ZN397_HUMAN/481-503	Q8NF99	ZN397	498	Q	D	-0.493259322919173	0.0842336756336115
ZN397_HUMAN/481-503	Q8NF99	ZN397	498	Q	E	-0.617446069806721	0.0717607627400142
ZN397_HUMAN/481-503	Q8NF99	ZN397	498	Q	F	0.10225870107432	0.0699692643850039
ZN397_HUMAN/481-503	Q8NF99	ZN397	498	Q	G	0.000589340120965139	0.0575990234524009
ZN397_HUMAN/481-503	Q8NF99	ZN397	498	Q	H	-0.0792556010521361	0.102429777189867
ZN397_HUMAN/481-503	Q8NF99	ZN397	498	Q	I	-0.0463502918492314	0.0818792869794045
ZN397_HUMAN/481-503	Q8NF99	ZN397	498	Q	K	-0.0143568647657636	0.12166202579635
ZN397_HUMAN/481-503	Q8NF99	ZN397	498	Q	L	-0.0541390026303403	0.128904380731495
ZN397_HUMAN/481-503	Q8NF99	ZN397	498	Q	M	-0.21818351723806	0.0644106803320731
ZN397_HUMAN/481-503	Q8NF99	ZN397	498	Q	N	-0.150239046175912	0.0541286061543626
ZN397_HUMAN/481-503	Q8NF99	ZN397	498	Q	P	-0.0376679536280739	0.0824049174805541
ZN397_HUMAN/481-503	Q8NF99	ZN397	498	Q	R	0.0926434781996312	0.0369985700620084
ZN397_HUMAN/481-503	Q8NF99	ZN397	498	Q	S	-0.186110088370515	0.0474327272556548
ZN397_HUMAN/481-503	Q8NF99	ZN397	498	Q	T	-0.18402638368696	0.0808908254996297
ZN397_HUMAN/481-503	Q8NF99	ZN397	498	Q	V	0.029907300561867	0.0667351896345106
ZN397_HUMAN/481-503	Q8NF99	ZN397	498	Q	W	0.283143290754137	0.0481938980329374
ZN397_HUMAN/481-503	Q8NF99	ZN397	498	Q	Y	0.0928499729454061	0.0848003136220174
GLI4_HUMAN/183-205	P10075	GLI4	200	K	A	-0.247690120789079	0.0327838424565806
GLI4_HUMAN/183-205	P10075	GLI4	200	K	C	-0.026591237879718	0.0368036601755204
GLI4_HUMAN/183-205	P10075	GLI4	200	K	D	-0.493259322919173	0.0842336756336115
GLI4_HUMAN/183-205	P10075	GLI4	200	K	E	-0.617446069806721	0.0717607627400142
GLI4_HUMAN/183-205	P10075	GLI4	200	K	F	0.10225870107432	0.0699692643850039
GLI4_HUMAN/183-205	P10075	GLI4	200	K	G	0.000589340120965139	0.0575990234524009
GLI4_HUMAN/183-205	P10075	GLI4	200	K	H	-0.0792556010521361	0.102429777189867
GLI4_HUMAN/183-205	P10075	GLI4	200	K	I	-0.0463502918492314	0.0818792869794045
GLI4_HUMAN/183-205	P10075	GLI4	200	K	L	-0.0541390026303403	0.128904380731495
GLI4_HUMAN/183-205	P10075	GLI4	200	K	M	-0.21818351723806	0.0644106803320731
GLI4_HUMAN/183-205	P10075	GLI4	200	K	N	-0.150239046175912	0.0541286061543626
GLI4_HUMAN/183-205	P10075	GLI4	200	K	P	-0.0376679536280739	0.0824049174805541
GLI4_HUMAN/183-205	P10075	GLI4	200	K	Q	-0.252852166421552	0.0630572033883385
GLI4_HUMAN/183-205	P10075	GLI4	200	K	R	0.0926434781996312	0.0369985700620084
GLI4_HUMAN/183-205	P10075	GLI4	200	K	S	-0.186110088370515	0.0474327272556548
GLI4_HUMAN/183-205	P10075	GLI4	200	K	T	-0.18402638368696	0.0808908254996297
GLI4_HUMAN/183-205	P10075	GLI4	200	K	V	0.029907300561867	0.0667351896345106
GLI4_HUMAN/183-205	P10075	GLI4	200	K	W	0.283143290754137	0.0481938980329374
GLI4_HUMAN/183-205	P10075	GLI4	200	K	Y	0.0928499729454061	0.0848003136220174
ZN236_HUMAN/1778-1801	Q9UL36	ZN236	1795	L	A	-0.247690120789079	0.0327838424565806
ZN236_HUMAN/1778-1801	Q9UL36	ZN236	1795	L	C	-0.026591237879718	0.0368036601755204
ZN236_HUMAN/1778-1801	Q9UL36	ZN236	1795	L	D	-0.493259322919173	0.0842336756336115
ZN236_HUMAN/1778-1801	Q9UL36	ZN236	1795	L	E	-0.617446069806721	0.0717607627400142
ZN236_HUMAN/1778-1801	Q9UL36	ZN236	1795	L	F	0.10225870107432	0.0699692643850039
ZN236_HUMAN/1778-1801	Q9UL36	ZN236	1795	L	G	0.000589340120965139	0.0575990234524009
ZN236_HUMAN/1778-1801	Q9UL36	ZN236	1795	L	H	-0.0792556010521361	0.102429777189867
ZN236_HUMAN/1778-1801	Q9UL36	ZN236	1795	L	I	-0.0463502918492314	0.0818792869794045
ZN236_HUMAN/1778-1801	Q9UL36	ZN236	1795	L	K	-0.0143568647657636	0.12166202579635
ZN236_HUMAN/1778-1801	Q9UL36	ZN236	1795	L	M	-0.21818351723806	0.0644106803320731
ZN236_HUMAN/1778-1801	Q9UL36	ZN236	1795	L	N	-0.150239046175912	0.0541286061543626
ZN236_HUMAN/1778-1801	Q9UL36	ZN236	1795	L	P	-0.0376679536280739	0.0824049174805541
ZN236_HUMAN/1778-1801	Q9UL36	ZN236	1795	L	Q	-0.252852166421552	0.0630572033883385
ZN236_HUMAN/1778-1801	Q9UL36	ZN236	1795	L	R	0.0926434781996312	0.0369985700620084
ZN236_HUMAN/1778-1801	Q9UL36	ZN236	1795	L	S	-0.186110088370515	0.0474327272556548
ZN236_HUMAN/1778-1801	Q9UL36	ZN236	1795	L	T	-0.18402638368696	0.0808908254996297
ZN236_HUMAN/1778-1801	Q9UL36	ZN236	1795	L	V	0.029907300561867	0.0667351896345106
ZN236_HUMAN/1778-1801	Q9UL36	ZN236	1795	L	W	0.283143290754137	0.0481938980329374
ZN236_HUMAN/1778-1801	Q9UL36	ZN236	1795	L	Y	0.0928499729454061	0.0848003136220174
Z780A_HUMAN/361-383	O75290	Z780A	378	R	A	-0.247690120789079	0.0327838424565806
Z780A_HUMAN/361-383	O75290	Z780A	378	R	C	-0.026591237879718	0.0368036601755204
Z780A_HUMAN/361-383	O75290	Z780A	378	R	D	-0.493259322919173	0.0842336756336115
Z780A_HUMAN/361-383	O75290	Z780A	378	R	E	-0.617446069806721	0.0717607627400142
Z780A_HUMAN/361-383	O75290	Z780A	378	R	F	0.10225870107432	0.0699692643850039
Z780A_HUMAN/361-383	O75290	Z780A	378	R	G	0.000589340120965139	0.0575990234524009
Z780A_HUMAN/361-383	O75290	Z780A	378	R	H	-0.0792556010521361	0.102429777189867
Z780A_HUMAN/361-383	O75290	Z780A	378	R	I	-0.0463502918492314	0.0818792869794045
Z780A_HUMAN/361-383	O75290	Z780A	378	R	K	-0.0143568647657636	0.12166202579635
Z780A_HUMAN/361-383	O75290	Z780A	378	R	L	-0.0541390026303403	0.128904380731495
Z780A_HUMAN/361-383	O75290	Z780A	378	R	M	-0.21818351723806	0.0644106803320731
Z780A_HUMAN/361-383	O75290	Z780A	378	R	N	-0.150239046175912	0.0541286061543626
Z780A_HUMAN/361-383	O75290	Z780A	378	R	P	-0.0376679536280739	0.0824049174805541
Z780A_HUMAN/361-383	O75290	Z780A	378	R	Q	-0.252852166421552	0.0630572033883385
Z780A_HUMAN/361-383	O75290	Z780A	378	R	S	-0.186110088370515	0.0474327272556548
Z780A_HUMAN/361-383	O75290	Z780A	378	R	T	-0.18402638368696	0.0808908254996297
Z780A_HUMAN/361-383	O75290	Z780A	378	R	V	0.029907300561867	0.0667351896345106
Z780A_HUMAN/361-383	O75290	Z780A	378	R	W	0.283143290754137	0.0481938980329374
Z780A_HUMAN/361-383	O75290	Z780A	378	R	Y	0.0928499729454061	0.0848003136220174
ZNF57_HUMAN/364-386	Q68EA5	ZNF57	381	E	A	-0.247690120789079	0.0327838424565806
ZNF57_HUMAN/364-386	Q68EA5	ZNF57	381	E	C	-0.026591237879718	0.0368036601755204
ZNF57_HUMAN/364-386	Q68EA5	ZNF57	381	E	D	-0.493259322919173	0.0842336756336115
ZNF57_HUMAN/364-386	Q68EA5	ZNF57	381	E	F	0.10225870107432	0.0699692643850039
ZNF57_HUMAN/364-386	Q68EA5	ZNF57	381	E	G	0.000589340120965139	0.0575990234524009
ZNF57_HUMAN/364-386	Q68EA5	ZNF57	381	E	H	-0.0792556010521361	0.102429777189867
ZNF57_HUMAN/364-386	Q68EA5	ZNF57	381	E	I	-0.0463502918492314	0.0818792869794045
ZNF57_HUMAN/364-386	Q68EA5	ZNF57	381	E	K	-0.0143568647657636	0.12166202579635
ZNF57_HUMAN/364-386	Q68EA5	ZNF57	381	E	L	-0.0541390026303403	0.128904380731495
ZNF57_HUMAN/364-386	Q68EA5	ZNF57	381	E	M	-0.21818351723806	0.0644106803320731
ZNF57_HUMAN/364-386	Q68EA5	ZNF57	381	E	N	-0.150239046175912	0.0541286061543626
ZNF57_HUMAN/364-386	Q68EA5	ZNF57	381	E	P	-0.0376679536280739	0.0824049174805541
ZNF57_HUMAN/364-386	Q68EA5	ZNF57	381	E	Q	-0.252852166421552	0.0630572033883385
ZNF57_HUMAN/364-386	Q68EA5	ZNF57	381	E	R	0.0926434781996312	0.0369985700620084
ZNF57_HUMAN/364-386	Q68EA5	ZNF57	381	E	S	-0.186110088370515	0.0474327272556548
ZNF57_HUMAN/364-386	Q68EA5	ZNF57	381	E	T	-0.18402638368696	0.0808908254996297
ZNF57_HUMAN/364-386	Q68EA5	ZNF57	381	E	V	0.029907300561867	0.0667351896345106
ZNF57_HUMAN/364-386	Q68EA5	ZNF57	381	E	W	0.283143290754137	0.0481938980329374
ZNF57_HUMAN/364-386	Q68EA5	ZNF57	381	E	Y	0.0928499729454061	0.0848003136220174
ZN331_HUMAN/299-321	Q9NQX6	ZN331	316	Q	A	-0.247690120789079	0.0327838424565806
ZN331_HUMAN/299-321	Q9NQX6	ZN331	316	Q	C	-0.026591237879718	0.0368036601755204
ZN331_HUMAN/299-321	Q9NQX6	ZN331	316	Q	D	-0.493259322919173	0.0842336756336115
ZN331_HUMAN/299-321	Q9NQX6	ZN331	316	Q	E	-0.617446069806721	0.0717607627400142
ZN331_HUMAN/299-321	Q9NQX6	ZN331	316	Q	F	0.10225870107432	0.0699692643850039
ZN331_HUMAN/299-321	Q9NQX6	ZN331	316	Q	G	0.000589340120965139	0.0575990234524009
ZN331_HUMAN/299-321	Q9NQX6	ZN331	316	Q	H	-0.0792556010521361	0.102429777189867
ZN331_HUMAN/299-321	Q9NQX6	ZN331	316	Q	I	-0.0463502918492314	0.0818792869794045
ZN331_HUMAN/299-321	Q9NQX6	ZN331	316	Q	K	-0.0143568647657636	0.12166202579635
ZN331_HUMAN/299-321	Q9NQX6	ZN331	316	Q	L	-0.0541390026303403	0.128904380731495
ZN331_HUMAN/299-321	Q9NQX6	ZN331	316	Q	M	-0.21818351723806	0.0644106803320731
ZN331_HUMAN/299-321	Q9NQX6	ZN331	316	Q	N	-0.150239046175912	0.0541286061543626
ZN331_HUMAN/299-321	Q9NQX6	ZN331	316	Q	P	-0.0376679536280739	0.0824049174805541
ZN331_HUMAN/299-321	Q9NQX6	ZN331	316	Q	R	0.0926434781996312	0.0369985700620084
ZN331_HUMAN/299-321	Q9NQX6	ZN331	316	Q	S	-0.186110088370515	0.0474327272556548
ZN331_HUMAN/299-321	Q9NQX6	ZN331	316	Q	T	-0.18402638368696	0.0808908254996297
ZN331_HUMAN/299-321	Q9NQX6	ZN331	316	Q	V	0.029907300561867	0.0667351896345106
ZN331_HUMAN/299-321	Q9NQX6	ZN331	316	Q	W	0.283143290754137	0.0481938980329374
ZN331_HUMAN/299-321	Q9NQX6	ZN331	316	Q	Y	0.0928499729454061	0.0848003136220174
ZN470_HUMAN/368-391	Q6ECI4	ZN470	385	R	A	-0.247690120789079	0.0327838424565806
ZN470_HUMAN/368-391	Q6ECI4	ZN470	385	R	C	-0.026591237879718	0.0368036601755204
ZN470_HUMAN/368-391	Q6ECI4	ZN470	385	R	D	-0.493259322919173	0.0842336756336115
ZN470_HUMAN/368-391	Q6ECI4	ZN470	385	R	E	-0.617446069806721	0.0717607627400142
ZN470_HUMAN/368-391	Q6ECI4	ZN470	385	R	F	0.10225870107432	0.0699692643850039
ZN470_HUMAN/368-391	Q6ECI4	ZN470	385	R	G	0.000589340120965139	0.0575990234524009
ZN470_HUMAN/368-391	Q6ECI4	ZN470	385	R	H	-0.0792556010521361	0.102429777189867
ZN470_HUMAN/368-391	Q6ECI4	ZN470	385	R	I	-0.0463502918492314	0.0818792869794045
ZN470_HUMAN/368-391	Q6ECI4	ZN470	385	R	K	-0.0143568647657636	0.12166202579635
ZN470_HUMAN/368-391	Q6ECI4	ZN470	385	R	L	-0.0541390026303403	0.128904380731495
ZN470_HUMAN/368-391	Q6ECI4	ZN470	385	R	M	-0.21818351723806	0.0644106803320731
ZN470_HUMAN/368-391	Q6ECI4	ZN470	385	R	N	-0.150239046175912	0.0541286061543626
ZN470_HUMAN/368-391	Q6ECI4	ZN470	385	R	P	-0.0376679536280739	0.0824049174805541
ZN470_HUMAN/368-391	Q6ECI4	ZN470	385	R	Q	-0.252852166421552	0.0630572033883385
ZN470_HUMAN/368-391	Q6ECI4	ZN470	385	R	S	-0.186110088370515	0.0474327272556548
ZN470_HUMAN/368-391	Q6ECI4	ZN470	385	R	T	-0.18402638368696	0.0808908254996297
ZN470_HUMAN/368-391	Q6ECI4	ZN470	385	R	V	0.029907300561867	0.0667351896345106
ZN470_HUMAN/368-391	Q6ECI4	ZN470	385	R	W	0.283143290754137	0.0481938980329374
ZN470_HUMAN/368-391	Q6ECI4	ZN470	385	R	Y	0.0928499729454061	0.0848003136220174
ZFP30_HUMAN/158-180	Q9Y2G7	ZFP30	175	F	A	-0.247690120789079	0.0327838424565806
ZFP30_HUMAN/158-180	Q9Y2G7	ZFP30	175	F	C	-0.026591237879718	0.0368036601755204
ZFP30_HUMAN/158-180	Q9Y2G7	ZFP30	175	F	D	-0.493259322919173	0.0842336756336115
ZFP30_HUMAN/158-180	Q9Y2G7	ZFP30	175	F	E	-0.617446069806721	0.0717607627400142
ZFP30_HUMAN/158-180	Q9Y2G7	ZFP30	175	F	G	0.000589340120965139	0.0575990234524009
ZFP30_HUMAN/158-180	Q9Y2G7	ZFP30	175	F	H	-0.0792556010521361	0.102429777189867
ZFP30_HUMAN/158-180	Q9Y2G7	ZFP30	175	F	I	-0.0463502918492314	0.0818792869794045
ZFP30_HUMAN/158-180	Q9Y2G7	ZFP30	175	F	K	-0.0143568647657636	0.12166202579635
ZFP30_HUMAN/158-180	Q9Y2G7	ZFP30	175	F	L	-0.0541390026303403	0.128904380731495
ZFP30_HUMAN/158-180	Q9Y2G7	ZFP30	175	F	M	-0.21818351723806	0.0644106803320731
ZFP30_HUMAN/158-180	Q9Y2G7	ZFP30	175	F	N	-0.150239046175912	0.0541286061543626
ZFP30_HUMAN/158-180	Q9Y2G7	ZFP30	175	F	P	-0.0376679536280739	0.0824049174805541
ZFP30_HUMAN/158-180	Q9Y2G7	ZFP30	175	F	Q	-0.252852166421552	0.0630572033883385
ZFP30_HUMAN/158-180	Q9Y2G7	ZFP30	175	F	R	0.0926434781996312	0.0369985700620084
ZFP30_HUMAN/158-180	Q9Y2G7	ZFP30	175	F	S	-0.186110088370515	0.0474327272556548
ZFP30_HUMAN/158-180	Q9Y2G7	ZFP30	175	F	T	-0.18402638368696	0.0808908254996297
ZFP30_HUMAN/158-180	Q9Y2G7	ZFP30	175	F	V	0.029907300561867	0.0667351896345106
ZFP30_HUMAN/158-180	Q9Y2G7	ZFP30	175	F	W	0.283143290754137	0.0481938980329374
ZFP30_HUMAN/158-180	Q9Y2G7	ZFP30	175	F	Y	0.0928499729454061	0.0848003136220174
ZN345_HUMAN/90-112	Q14585	ZN345	107	Y	A	-0.247690120789079	0.0327838424565806
ZN345_HUMAN/90-112	Q14585	ZN345	107	Y	C	-0.026591237879718	0.0368036601755204
ZN345_HUMAN/90-112	Q14585	ZN345	107	Y	D	-0.493259322919173	0.0842336756336115
ZN345_HUMAN/90-112	Q14585	ZN345	107	Y	E	-0.617446069806721	0.0717607627400142
ZN345_HUMAN/90-112	Q14585	ZN345	107	Y	F	0.10225870107432	0.0699692643850039
ZN345_HUMAN/90-112	Q14585	ZN345	107	Y	G	0.000589340120965139	0.0575990234524009
ZN345_HUMAN/90-112	Q14585	ZN345	107	Y	H	-0.0792556010521361	0.102429777189867
ZN345_HUMAN/90-112	Q14585	ZN345	107	Y	I	-0.0463502918492314	0.0818792869794045
ZN345_HUMAN/90-112	Q14585	ZN345	107	Y	K	-0.0143568647657636	0.12166202579635
ZN345_HUMAN/90-112	Q14585	ZN345	107	Y	L	-0.0541390026303403	0.128904380731495
ZN345_HUMAN/90-112	Q14585	ZN345	107	Y	M	-0.21818351723806	0.0644106803320731
ZN345_HUMAN/90-112	Q14585	ZN345	107	Y	N	-0.150239046175912	0.0541286061543626
ZN345_HUMAN/90-112	Q14585	ZN345	107	Y	P	-0.0376679536280739	0.0824049174805541
ZN345_HUMAN/90-112	Q14585	ZN345	107	Y	Q	-0.252852166421552	0.0630572033883385
ZN345_HUMAN/90-112	Q14585	ZN345	107	Y	R	0.0926434781996312	0.0369985700620084
ZN345_HUMAN/90-112	Q14585	ZN345	107	Y	S	-0.186110088370515	0.0474327272556548
ZN345_HUMAN/90-112	Q14585	ZN345	107	Y	T	-0.18402638368696	0.0808908254996297
ZN345_HUMAN/90-112	Q14585	ZN345	107	Y	V	0.029907300561867	0.0667351896345106
ZN345_HUMAN/90-112	Q14585	ZN345	107	Y	W	0.283143290754137	0.0481938980329374
PRDM5_HUMAN/376-398	Q9NQX1	PRDM5	393	N	A	-0.247690120789079	0.0327838424565806
PRDM5_HUMAN/376-398	Q9NQX1	PRDM5	393	N	C	-0.026591237879718	0.0368036601755204
PRDM5_HUMAN/376-398	Q9NQX1	PRDM5	393	N	D	-0.493259322919173	0.0842336756336115
PRDM5_HUMAN/376-398	Q9NQX1	PRDM5	393	N	E	-0.617446069806721	0.0717607627400142
PRDM5_HUMAN/376-398	Q9NQX1	PRDM5	393	N	F	0.10225870107432	0.0699692643850039
PRDM5_HUMAN/376-398	Q9NQX1	PRDM5	393	N	G	0.000589340120965139	0.0575990234524009
PRDM5_HUMAN/376-398	Q9NQX1	PRDM5	393	N	H	-0.0792556010521361	0.102429777189867
PRDM5_HUMAN/376-398	Q9NQX1	PRDM5	393	N	I	-0.0463502918492314	0.0818792869794045
PRDM5_HUMAN/376-398	Q9NQX1	PRDM5	393	N	K	-0.0143568647657636	0.12166202579635
PRDM5_HUMAN/376-398	Q9NQX1	PRDM5	393	N	L	-0.0541390026303403	0.128904380731495
PRDM5_HUMAN/376-398	Q9NQX1	PRDM5	393	N	M	-0.21818351723806	0.0644106803320731
PRDM5_HUMAN/376-398	Q9NQX1	PRDM5	393	N	P	-0.0376679536280739	0.0824049174805541
PRDM5_HUMAN/376-398	Q9NQX1	PRDM5	393	N	Q	-0.252852166421552	0.0630572033883385
PRDM5_HUMAN/376-398	Q9NQX1	PRDM5	393	N	R	0.0926434781996312	0.0369985700620084
PRDM5_HUMAN/376-398	Q9NQX1	PRDM5	393	N	S	-0.186110088370515	0.0474327272556548
PRDM5_HUMAN/376-398	Q9NQX1	PRDM5	393	N	T	-0.18402638368696	0.0808908254996297
PRDM5_HUMAN/376-398	Q9NQX1	PRDM5	393	N	V	0.029907300561867	0.0667351896345106
PRDM5_HUMAN/376-398	Q9NQX1	PRDM5	393	N	W	0.283143290754137	0.0481938980329374
PRDM5_HUMAN/376-398	Q9NQX1	PRDM5	393	N	Y	0.0928499729454061	0.0848003136220174
ZN235_HUMAN/431-453	Q14590	ZN235	448	T	A	-0.247690120789079	0.0327838424565806
ZN235_HUMAN/431-453	Q14590	ZN235	448	T	C	-0.026591237879718	0.0368036601755204
ZN235_HUMAN/431-453	Q14590	ZN235	448	T	D	-0.493259322919173	0.0842336756336115
ZN235_HUMAN/431-453	Q14590	ZN235	448	T	E	-0.617446069806721	0.0717607627400142
ZN235_HUMAN/431-453	Q14590	ZN235	448	T	F	0.10225870107432	0.0699692643850039
ZN235_HUMAN/431-453	Q14590	ZN235	448	T	G	0.000589340120965139	0.0575990234524009
ZN235_HUMAN/431-453	Q14590	ZN235	448	T	H	-0.0792556010521361	0.102429777189867
ZN235_HUMAN/431-453	Q14590	ZN235	448	T	I	-0.0463502918492314	0.0818792869794045
ZN235_HUMAN/431-453	Q14590	ZN235	448	T	K	-0.0143568647657636	0.12166202579635
ZN235_HUMAN/431-453	Q14590	ZN235	448	T	L	-0.0541390026303403	0.128904380731495
ZN235_HUMAN/431-453	Q14590	ZN235	448	T	M	-0.21818351723806	0.0644106803320731
ZN235_HUMAN/431-453	Q14590	ZN235	448	T	N	-0.150239046175912	0.0541286061543626
ZN235_HUMAN/431-453	Q14590	ZN235	448	T	P	-0.0376679536280739	0.0824049174805541
ZN235_HUMAN/431-453	Q14590	ZN235	448	T	Q	-0.252852166421552	0.0630572033883385
ZN235_HUMAN/431-453	Q14590	ZN235	448	T	R	0.0926434781996312	0.0369985700620084
ZN235_HUMAN/431-453	Q14590	ZN235	448	T	S	-0.186110088370515	0.0474327272556548
ZN235_HUMAN/431-453	Q14590	ZN235	448	T	V	0.029907300561867	0.0667351896345106
ZN235_HUMAN/431-453	Q14590	ZN235	448	T	W	0.283143290754137	0.0481938980329374
ZN235_HUMAN/431-453	Q14590	ZN235	448	T	Y	0.0928499729454061	0.0848003136220174
ZN587_HUMAN/408-430	Q96SQ5	ZN587	425	E	A	-0.247690120789079	0.0327838424565806
ZN587_HUMAN/408-430	Q96SQ5	ZN587	425	E	C	-0.026591237879718	0.0368036601755204
ZN587_HUMAN/408-430	Q96SQ5	ZN587	425	E	D	-0.493259322919173	0.0842336756336115
ZN587_HUMAN/408-430	Q96SQ5	ZN587	425	E	F	0.10225870107432	0.0699692643850039
ZN587_HUMAN/408-430	Q96SQ5	ZN587	425	E	G	0.000589340120965139	0.0575990234524009
ZN587_HUMAN/408-430	Q96SQ5	ZN587	425	E	H	-0.0792556010521361	0.102429777189867
ZN587_HUMAN/408-430	Q96SQ5	ZN587	425	E	I	-0.0463502918492314	0.0818792869794045
ZN587_HUMAN/408-430	Q96SQ5	ZN587	425	E	K	-0.0143568647657636	0.12166202579635
ZN587_HUMAN/408-430	Q96SQ5	ZN587	425	E	L	-0.0541390026303403	0.128904380731495
ZN587_HUMAN/408-430	Q96SQ5	ZN587	425	E	M	-0.21818351723806	0.0644106803320731
ZN587_HUMAN/408-430	Q96SQ5	ZN587	425	E	N	-0.150239046175912	0.0541286061543626
ZN587_HUMAN/408-430	Q96SQ5	ZN587	425	E	P	-0.0376679536280739	0.0824049174805541
ZN587_HUMAN/408-430	Q96SQ5	ZN587	425	E	Q	-0.252852166421552	0.0630572033883385
ZN587_HUMAN/408-430	Q96SQ5	ZN587	425	E	R	0.0926434781996312	0.0369985700620084
ZN587_HUMAN/408-430	Q96SQ5	ZN587	425	E	S	-0.186110088370515	0.0474327272556548
ZN587_HUMAN/408-430	Q96SQ5	ZN587	425	E	T	-0.18402638368696	0.0808908254996297
ZN587_HUMAN/408-430	Q96SQ5	ZN587	425	E	V	0.029907300561867	0.0667351896345106
ZN587_HUMAN/408-430	Q96SQ5	ZN587	425	E	W	0.283143290754137	0.0481938980329374
ZN587_HUMAN/408-430	Q96SQ5	ZN587	425	E	Y	0.0928499729454061	0.0848003136220174
ZN490_HUMAN/156-178	Q9ULM2	ZN490	173	R	A	-0.247690120789079	0.0327838424565806
ZN490_HUMAN/156-178	Q9ULM2	ZN490	173	R	C	-0.026591237879718	0.0368036601755204
ZN490_HUMAN/156-178	Q9ULM2	ZN490	173	R	D	-0.493259322919173	0.0842336756336115
ZN490_HUMAN/156-178	Q9ULM2	ZN490	173	R	E	-0.617446069806721	0.0717607627400142
ZN490_HUMAN/156-178	Q9ULM2	ZN490	173	R	F	0.10225870107432	0.0699692643850039
ZN490_HUMAN/156-178	Q9ULM2	ZN490	173	R	G	0.000589340120965139	0.0575990234524009
ZN490_HUMAN/156-178	Q9ULM2	ZN490	173	R	H	-0.0792556010521361	0.102429777189867
ZN490_HUMAN/156-178	Q9ULM2	ZN490	173	R	I	-0.0463502918492314	0.0818792869794045
ZN490_HUMAN/156-178	Q9ULM2	ZN490	173	R	K	-0.0143568647657636	0.12166202579635
ZN490_HUMAN/156-178	Q9ULM2	ZN490	173	R	L	-0.0541390026303403	0.128904380731495
ZN490_HUMAN/156-178	Q9ULM2	ZN490	173	R	M	-0.21818351723806	0.0644106803320731
ZN490_HUMAN/156-178	Q9ULM2	ZN490	173	R	N	-0.150239046175912	0.0541286061543626
ZN490_HUMAN/156-178	Q9ULM2	ZN490	173	R	P	-0.0376679536280739	0.0824049174805541
ZN490_HUMAN/156-178	Q9ULM2	ZN490	173	R	Q	-0.252852166421552	0.0630572033883385
ZN490_HUMAN/156-178	Q9ULM2	ZN490	173	R	S	-0.186110088370515	0.0474327272556548
ZN490_HUMAN/156-178	Q9ULM2	ZN490	173	R	T	-0.18402638368696	0.0808908254996297
ZN490_HUMAN/156-178	Q9ULM2	ZN490	173	R	V	0.029907300561867	0.0667351896345106
ZN490_HUMAN/156-178	Q9ULM2	ZN490	173	R	W	0.283143290754137	0.0481938980329374
ZN490_HUMAN/156-178	Q9ULM2	ZN490	173	R	Y	0.0928499729454061	0.0848003136220174
ZBT45_HUMAN/459-481	Q96K62	ZBT45	476	V	A	-0.247690120789079	0.0327838424565806
ZBT45_HUMAN/459-481	Q96K62	ZBT45	476	V	C	-0.026591237879718	0.0368036601755204
ZBT45_HUMAN/459-481	Q96K62	ZBT45	476	V	D	-0.493259322919173	0.0842336756336115
ZBT45_HUMAN/459-481	Q96K62	ZBT45	476	V	E	-0.617446069806721	0.0717607627400142
ZBT45_HUMAN/459-481	Q96K62	ZBT45	476	V	F	0.10225870107432	0.0699692643850039
ZBT45_HUMAN/459-481	Q96K62	ZBT45	476	V	G	0.000589340120965139	0.0575990234524009
ZBT45_HUMAN/459-481	Q96K62	ZBT45	476	V	H	-0.0792556010521361	0.102429777189867
ZBT45_HUMAN/459-481	Q96K62	ZBT45	476	V	I	-0.0463502918492314	0.0818792869794045
ZBT45_HUMAN/459-481	Q96K62	ZBT45	476	V	K	-0.0143568647657636	0.12166202579635
ZBT45_HUMAN/459-481	Q96K62	ZBT45	476	V	L	-0.0541390026303403	0.128904380731495
ZBT45_HUMAN/459-481	Q96K62	ZBT45	476	V	M	-0.21818351723806	0.0644106803320731
ZBT45_HUMAN/459-481	Q96K62	ZBT45	476	V	N	-0.150239046175912	0.0541286061543626
ZBT45_HUMAN/459-481	Q96K62	ZBT45	476	V	P	-0.0376679536280739	0.0824049174805541
ZBT45_HUMAN/459-481	Q96K62	ZBT45	476	V	Q	-0.252852166421552	0.0630572033883385
ZBT45_HUMAN/459-481	Q96K62	ZBT45	476	V	R	0.0926434781996312	0.0369985700620084
ZBT45_HUMAN/459-481	Q96K62	ZBT45	476	V	S	-0.186110088370515	0.0474327272556548
ZBT45_HUMAN/459-481	Q96K62	ZBT45	476	V	T	-0.18402638368696	0.0808908254996297
ZBT45_HUMAN/459-481	Q96K62	ZBT45	476	V	W	0.283143290754137	0.0481938980329374
ZBT45_HUMAN/459-481	Q96K62	ZBT45	476	V	Y	0.0928499729454061	0.0848003136220174
ZN180_HUMAN/493-515	Q9UJW8	ZN180	510	A	C	-0.026591237879718	0.0368036601755204
ZN180_HUMAN/493-515	Q9UJW8	ZN180	510	A	D	-0.493259322919173	0.0842336756336115
ZN180_HUMAN/493-515	Q9UJW8	ZN180	510	A	E	-0.617446069806721	0.0717607627400142
ZN180_HUMAN/493-515	Q9UJW8	ZN180	510	A	F	0.10225870107432	0.0699692643850039
ZN180_HUMAN/493-515	Q9UJW8	ZN180	510	A	G	0.000589340120965139	0.0575990234524009
ZN180_HUMAN/493-515	Q9UJW8	ZN180	510	A	H	-0.0792556010521361	0.102429777189867
ZN180_HUMAN/493-515	Q9UJW8	ZN180	510	A	I	-0.0463502918492314	0.0818792869794045
ZN180_HUMAN/493-515	Q9UJW8	ZN180	510	A	K	-0.0143568647657636	0.12166202579635
ZN180_HUMAN/493-515	Q9UJW8	ZN180	510	A	L	-0.0541390026303403	0.128904380731495
ZN180_HUMAN/493-515	Q9UJW8	ZN180	510	A	M	-0.21818351723806	0.0644106803320731
ZN180_HUMAN/493-515	Q9UJW8	ZN180	510	A	N	-0.150239046175912	0.0541286061543626
ZN180_HUMAN/493-515	Q9UJW8	ZN180	510	A	P	-0.0376679536280739	0.0824049174805541
ZN180_HUMAN/493-515	Q9UJW8	ZN180	510	A	Q	-0.252852166421552	0.0630572033883385
ZN180_HUMAN/493-515	Q9UJW8	ZN180	510	A	R	0.0926434781996312	0.0369985700620084
ZN180_HUMAN/493-515	Q9UJW8	ZN180	510	A	S	-0.186110088370515	0.0474327272556548
ZN180_HUMAN/493-515	Q9UJW8	ZN180	510	A	T	-0.18402638368696	0.0808908254996297
ZN180_HUMAN/493-515	Q9UJW8	ZN180	510	A	V	0.029907300561867	0.0667351896345106
ZN180_HUMAN/493-515	Q9UJW8	ZN180	510	A	W	0.283143290754137	0.0481938980329374
ZN180_HUMAN/493-515	Q9UJW8	ZN180	510	A	Y	0.0928499729454061	0.0848003136220174
ZN490_HUMAN/418-440	Q9ULM2	ZN490	435	I	A	-0.247690120789079	0.0327838424565806
ZN490_HUMAN/418-440	Q9ULM2	ZN490	435	I	C	-0.026591237879718	0.0368036601755204
ZN490_HUMAN/418-440	Q9ULM2	ZN490	435	I	D	-0.493259322919173	0.0842336756336115
ZN490_HUMAN/418-440	Q9ULM2	ZN490	435	I	E	-0.617446069806721	0.0717607627400142
ZN490_HUMAN/418-440	Q9ULM2	ZN490	435	I	F	0.10225870107432	0.0699692643850039
ZN490_HUMAN/418-440	Q9ULM2	ZN490	435	I	G	0.000589340120965139	0.0575990234524009
ZN490_HUMAN/418-440	Q9ULM2	ZN490	435	I	H	-0.0792556010521361	0.102429777189867
ZN490_HUMAN/418-440	Q9ULM2	ZN490	435	I	K	-0.0143568647657636	0.12166202579635
ZN490_HUMAN/418-440	Q9ULM2	ZN490	435	I	L	-0.0541390026303403	0.128904380731495
ZN490_HUMAN/418-440	Q9ULM2	ZN490	435	I	M	-0.21818351723806	0.0644106803320731
ZN490_HUMAN/418-440	Q9ULM2	ZN490	435	I	N	-0.150239046175912	0.0541286061543626
ZN490_HUMAN/418-440	Q9ULM2	ZN490	435	I	P	-0.0376679536280739	0.0824049174805541
ZN490_HUMAN/418-440	Q9ULM2	ZN490	435	I	Q	-0.252852166421552	0.0630572033883385
ZN490_HUMAN/418-440	Q9ULM2	ZN490	435	I	R	0.0926434781996312	0.0369985700620084
ZN490_HUMAN/418-440	Q9ULM2	ZN490	435	I	S	-0.186110088370515	0.0474327272556548
ZN490_HUMAN/418-440	Q9ULM2	ZN490	435	I	T	-0.18402638368696	0.0808908254996297
ZN490_HUMAN/418-440	Q9ULM2	ZN490	435	I	V	0.029907300561867	0.0667351896345106
ZN490_HUMAN/418-440	Q9ULM2	ZN490	435	I	W	0.283143290754137	0.0481938980329374
ZN490_HUMAN/418-440	Q9ULM2	ZN490	435	I	Y	0.0928499729454061	0.0848003136220174
ZKSC3_HUMAN/398-420	Q9BRR0	ZKSC3	415	E	A	-0.247690120789079	0.0327838424565806
ZKSC3_HUMAN/398-420	Q9BRR0	ZKSC3	415	E	C	-0.026591237879718	0.0368036601755204
ZKSC3_HUMAN/398-420	Q9BRR0	ZKSC3	415	E	D	-0.493259322919173	0.0842336756336115
ZKSC3_HUMAN/398-420	Q9BRR0	ZKSC3	415	E	F	0.10225870107432	0.0699692643850039
ZKSC3_HUMAN/398-420	Q9BRR0	ZKSC3	415	E	G	0.000589340120965139	0.0575990234524009
ZKSC3_HUMAN/398-420	Q9BRR0	ZKSC3	415	E	H	-0.0792556010521361	0.102429777189867
ZKSC3_HUMAN/398-420	Q9BRR0	ZKSC3	415	E	I	-0.0463502918492314	0.0818792869794045
ZKSC3_HUMAN/398-420	Q9BRR0	ZKSC3	415	E	K	-0.0143568647657636	0.12166202579635
ZKSC3_HUMAN/398-420	Q9BRR0	ZKSC3	415	E	L	-0.0541390026303403	0.128904380731495
ZKSC3_HUMAN/398-420	Q9BRR0	ZKSC3	415	E	M	-0.21818351723806	0.0644106803320731
ZKSC3_HUMAN/398-420	Q9BRR0	ZKSC3	415	E	N	-0.150239046175912	0.0541286061543626
ZKSC3_HUMAN/398-420	Q9BRR0	ZKSC3	415	E	P	-0.0376679536280739	0.0824049174805541
ZKSC3_HUMAN/398-420	Q9BRR0	ZKSC3	415	E	Q	-0.252852166421552	0.0630572033883385
ZKSC3_HUMAN/398-420	Q9BRR0	ZKSC3	415	E	R	0.0926434781996312	0.0369985700620084
ZKSC3_HUMAN/398-420	Q9BRR0	ZKSC3	415	E	S	-0.186110088370515	0.0474327272556548
ZKSC3_HUMAN/398-420	Q9BRR0	ZKSC3	415	E	T	-0.18402638368696	0.0808908254996297
ZKSC3_HUMAN/398-420	Q9BRR0	ZKSC3	415	E	V	0.029907300561867	0.0667351896345106
ZKSC3_HUMAN/398-420	Q9BRR0	ZKSC3	415	E	W	0.283143290754137	0.0481938980329374
ZKSC3_HUMAN/398-420	Q9BRR0	ZKSC3	415	E	Y	0.0928499729454061	0.0848003136220174
ZN850_HUMAN/505-527	A8MQ14	ZN850	522	Q	A	-0.247690120789079	0.0327838424565806
ZN850_HUMAN/505-527	A8MQ14	ZN850	522	Q	C	-0.026591237879718	0.0368036601755204
ZN850_HUMAN/505-527	A8MQ14	ZN850	522	Q	D	-0.493259322919173	0.0842336756336115
ZN850_HUMAN/505-527	A8MQ14	ZN850	522	Q	E	-0.617446069806721	0.0717607627400142
ZN850_HUMAN/505-527	A8MQ14	ZN850	522	Q	F	0.10225870107432	0.0699692643850039
ZN850_HUMAN/505-527	A8MQ14	ZN850	522	Q	G	0.000589340120965139	0.0575990234524009
ZN850_HUMAN/505-527	A8MQ14	ZN850	522	Q	H	-0.0792556010521361	0.102429777189867
ZN850_HUMAN/505-527	A8MQ14	ZN850	522	Q	I	-0.0463502918492314	0.0818792869794045
ZN850_HUMAN/505-527	A8MQ14	ZN850	522	Q	K	-0.0143568647657636	0.12166202579635
ZN850_HUMAN/505-527	A8MQ14	ZN850	522	Q	L	-0.0541390026303403	0.128904380731495
ZN850_HUMAN/505-527	A8MQ14	ZN850	522	Q	M	-0.21818351723806	0.0644106803320731
ZN850_HUMAN/505-527	A8MQ14	ZN850	522	Q	N	-0.150239046175912	0.0541286061543626
ZN850_HUMAN/505-527	A8MQ14	ZN850	522	Q	P	-0.0376679536280739	0.0824049174805541
ZN850_HUMAN/505-527	A8MQ14	ZN850	522	Q	R	0.0926434781996312	0.0369985700620084
ZN850_HUMAN/505-527	A8MQ14	ZN850	522	Q	S	-0.186110088370515	0.0474327272556548
ZN850_HUMAN/505-527	A8MQ14	ZN850	522	Q	T	-0.18402638368696	0.0808908254996297
ZN850_HUMAN/505-527	A8MQ14	ZN850	522	Q	V	0.029907300561867	0.0667351896345106
ZN850_HUMAN/505-527	A8MQ14	ZN850	522	Q	W	0.283143290754137	0.0481938980329374
ZN850_HUMAN/505-527	A8MQ14	ZN850	522	Q	Y	0.0928499729454061	0.0848003136220174
ZNF8_HUMAN/397-419	P17098	ZNF8	414	Q	A	-0.247690120789079	0.0327838424565806
ZNF8_HUMAN/397-419	P17098	ZNF8	414	Q	C	-0.026591237879718	0.0368036601755204
ZNF8_HUMAN/397-419	P17098	ZNF8	414	Q	D	-0.493259322919173	0.0842336756336115
ZNF8_HUMAN/397-419	P17098	ZNF8	414	Q	E	-0.617446069806721	0.0717607627400142
ZNF8_HUMAN/397-419	P17098	ZNF8	414	Q	F	0.10225870107432	0.0699692643850039
ZNF8_HUMAN/397-419	P17098	ZNF8	414	Q	G	0.000589340120965139	0.0575990234524009
ZNF8_HUMAN/397-419	P17098	ZNF8	414	Q	H	-0.0792556010521361	0.102429777189867
ZNF8_HUMAN/397-419	P17098	ZNF8	414	Q	I	-0.0463502918492314	0.0818792869794045
ZNF8_HUMAN/397-419	P17098	ZNF8	414	Q	K	-0.0143568647657636	0.12166202579635
ZNF8_HUMAN/397-419	P17098	ZNF8	414	Q	L	-0.0541390026303403	0.128904380731495
ZNF8_HUMAN/397-419	P17098	ZNF8	414	Q	M	-0.21818351723806	0.0644106803320731
ZNF8_HUMAN/397-419	P17098	ZNF8	414	Q	N	-0.150239046175912	0.0541286061543626
ZNF8_HUMAN/397-419	P17098	ZNF8	414	Q	P	-0.0376679536280739	0.0824049174805541
ZNF8_HUMAN/397-419	P17098	ZNF8	414	Q	R	0.0926434781996312	0.0369985700620084
ZNF8_HUMAN/397-419	P17098	ZNF8	414	Q	S	-0.186110088370515	0.0474327272556548
ZNF8_HUMAN/397-419	P17098	ZNF8	414	Q	T	-0.18402638368696	0.0808908254996297
ZNF8_HUMAN/397-419	P17098	ZNF8	414	Q	V	0.029907300561867	0.0667351896345106
ZNF8_HUMAN/397-419	P17098	ZNF8	414	Q	W	0.283143290754137	0.0481938980329374
ZNF8_HUMAN/397-419	P17098	ZNF8	414	Q	Y	0.0928499729454061	0.0848003136220174
ZN595_HUMAN/480-502	Q8IYB9	ZN595	497	E	A	-0.247690120789079	0.0327838424565806
ZN595_HUMAN/480-502	Q8IYB9	ZN595	497	E	C	-0.026591237879718	0.0368036601755204
ZN595_HUMAN/480-502	Q8IYB9	ZN595	497	E	D	-0.493259322919173	0.0842336756336115
ZN595_HUMAN/480-502	Q8IYB9	ZN595	497	E	F	0.10225870107432	0.0699692643850039
ZN595_HUMAN/480-502	Q8IYB9	ZN595	497	E	G	0.000589340120965139	0.0575990234524009
ZN595_HUMAN/480-502	Q8IYB9	ZN595	497	E	H	-0.0792556010521361	0.102429777189867
ZN595_HUMAN/480-502	Q8IYB9	ZN595	497	E	I	-0.0463502918492314	0.0818792869794045
ZN595_HUMAN/480-502	Q8IYB9	ZN595	497	E	K	-0.0143568647657636	0.12166202579635
ZN595_HUMAN/480-502	Q8IYB9	ZN595	497	E	L	-0.0541390026303403	0.128904380731495
ZN595_HUMAN/480-502	Q8IYB9	ZN595	497	E	M	-0.21818351723806	0.0644106803320731
ZN595_HUMAN/480-502	Q8IYB9	ZN595	497	E	N	-0.150239046175912	0.0541286061543626
ZN595_HUMAN/480-502	Q8IYB9	ZN595	497	E	P	-0.0376679536280739	0.0824049174805541
ZN595_HUMAN/480-502	Q8IYB9	ZN595	497	E	Q	-0.252852166421552	0.0630572033883385
ZN595_HUMAN/480-502	Q8IYB9	ZN595	497	E	R	0.0926434781996312	0.0369985700620084
ZN595_HUMAN/480-502	Q8IYB9	ZN595	497	E	S	-0.186110088370515	0.0474327272556548
ZN595_HUMAN/480-502	Q8IYB9	ZN595	497	E	T	-0.18402638368696	0.0808908254996297
ZN595_HUMAN/480-502	Q8IYB9	ZN595	497	E	V	0.029907300561867	0.0667351896345106
ZN595_HUMAN/480-502	Q8IYB9	ZN595	497	E	W	0.283143290754137	0.0481938980329374
ZN595_HUMAN/480-502	Q8IYB9	ZN595	497	E	Y	0.0928499729454061	0.0848003136220174
ZN530_HUMAN/407-429	Q6P9A1	ZN530	424	Q	A	-0.247690120789079	0.0327838424565806
ZN530_HUMAN/407-429	Q6P9A1	ZN530	424	Q	C	-0.026591237879718	0.0368036601755204
ZN530_HUMAN/407-429	Q6P9A1	ZN530	424	Q	D	-0.493259322919173	0.0842336756336115
ZN530_HUMAN/407-429	Q6P9A1	ZN530	424	Q	E	-0.617446069806721	0.0717607627400142
ZN530_HUMAN/407-429	Q6P9A1	ZN530	424	Q	F	0.10225870107432	0.0699692643850039
ZN530_HUMAN/407-429	Q6P9A1	ZN530	424	Q	G	0.000589340120965139	0.0575990234524009
ZN530_HUMAN/407-429	Q6P9A1	ZN530	424	Q	H	-0.0792556010521361	0.102429777189867
ZN530_HUMAN/407-429	Q6P9A1	ZN530	424	Q	I	-0.0463502918492314	0.0818792869794045
ZN530_HUMAN/407-429	Q6P9A1	ZN530	424	Q	K	-0.0143568647657636	0.12166202579635
ZN530_HUMAN/407-429	Q6P9A1	ZN530	424	Q	L	-0.0541390026303403	0.128904380731495
ZN530_HUMAN/407-429	Q6P9A1	ZN530	424	Q	M	-0.21818351723806	0.0644106803320731
ZN530_HUMAN/407-429	Q6P9A1	ZN530	424	Q	N	-0.150239046175912	0.0541286061543626
ZN530_HUMAN/407-429	Q6P9A1	ZN530	424	Q	P	-0.0376679536280739	0.0824049174805541
ZN530_HUMAN/407-429	Q6P9A1	ZN530	424	Q	R	0.0926434781996312	0.0369985700620084
ZN530_HUMAN/407-429	Q6P9A1	ZN530	424	Q	S	-0.186110088370515	0.0474327272556548
ZN530_HUMAN/407-429	Q6P9A1	ZN530	424	Q	T	-0.18402638368696	0.0808908254996297
ZN530_HUMAN/407-429	Q6P9A1	ZN530	424	Q	V	0.029907300561867	0.0667351896345106
ZN530_HUMAN/407-429	Q6P9A1	ZN530	424	Q	W	0.283143290754137	0.0481938980329374
ZN530_HUMAN/407-429	Q6P9A1	ZN530	424	Q	Y	0.0928499729454061	0.0848003136220174
ZN347_HUMAN/345-367	Q96SE7	ZN347	362	R	A	-0.247690120789079	0.0327838424565806
ZN347_HUMAN/345-367	Q96SE7	ZN347	362	R	C	-0.026591237879718	0.0368036601755204
ZN347_HUMAN/345-367	Q96SE7	ZN347	362	R	D	-0.493259322919173	0.0842336756336115
ZN347_HUMAN/345-367	Q96SE7	ZN347	362	R	E	-0.617446069806721	0.0717607627400142
ZN347_HUMAN/345-367	Q96SE7	ZN347	362	R	F	0.10225870107432	0.0699692643850039
ZN347_HUMAN/345-367	Q96SE7	ZN347	362	R	G	0.000589340120965139	0.0575990234524009
ZN347_HUMAN/345-367	Q96SE7	ZN347	362	R	H	-0.0792556010521361	0.102429777189867
ZN347_HUMAN/345-367	Q96SE7	ZN347	362	R	I	-0.0463502918492314	0.0818792869794045
ZN347_HUMAN/345-367	Q96SE7	ZN347	362	R	K	-0.0143568647657636	0.12166202579635
ZN347_HUMAN/345-367	Q96SE7	ZN347	362	R	L	-0.0541390026303403	0.128904380731495
ZN347_HUMAN/345-367	Q96SE7	ZN347	362	R	M	-0.21818351723806	0.0644106803320731
ZN347_HUMAN/345-367	Q96SE7	ZN347	362	R	N	-0.150239046175912	0.0541286061543626
ZN347_HUMAN/345-367	Q96SE7	ZN347	362	R	P	-0.0376679536280739	0.0824049174805541
ZN347_HUMAN/345-367	Q96SE7	ZN347	362	R	Q	-0.252852166421552	0.0630572033883385
ZN347_HUMAN/345-367	Q96SE7	ZN347	362	R	S	-0.186110088370515	0.0474327272556548
ZN347_HUMAN/345-367	Q96SE7	ZN347	362	R	T	-0.18402638368696	0.0808908254996297
ZN347_HUMAN/345-367	Q96SE7	ZN347	362	R	V	0.029907300561867	0.0667351896345106
ZN347_HUMAN/345-367	Q96SE7	ZN347	362	R	W	0.283143290754137	0.0481938980329374
ZN347_HUMAN/345-367	Q96SE7	ZN347	362	R	Y	0.0928499729454061	0.0848003136220174
ZN235_HUMAN/627-649	Q14590	ZN235	644	V	A	-0.247690120789079	0.0327838424565806
ZN235_HUMAN/627-649	Q14590	ZN235	644	V	C	-0.026591237879718	0.0368036601755204
ZN235_HUMAN/627-649	Q14590	ZN235	644	V	D	-0.493259322919173	0.0842336756336115
ZN235_HUMAN/627-649	Q14590	ZN235	644	V	E	-0.617446069806721	0.0717607627400142
ZN235_HUMAN/627-649	Q14590	ZN235	644	V	F	0.10225870107432	0.0699692643850039
ZN235_HUMAN/627-649	Q14590	ZN235	644	V	G	0.000589340120965139	0.0575990234524009
ZN235_HUMAN/627-649	Q14590	ZN235	644	V	H	-0.0792556010521361	0.102429777189867
ZN235_HUMAN/627-649	Q14590	ZN235	644	V	I	-0.0463502918492314	0.0818792869794045
ZN235_HUMAN/627-649	Q14590	ZN235	644	V	K	-0.0143568647657636	0.12166202579635
ZN235_HUMAN/627-649	Q14590	ZN235	644	V	L	-0.0541390026303403	0.128904380731495
ZN235_HUMAN/627-649	Q14590	ZN235	644	V	M	-0.21818351723806	0.0644106803320731
ZN235_HUMAN/627-649	Q14590	ZN235	644	V	N	-0.150239046175912	0.0541286061543626
ZN235_HUMAN/627-649	Q14590	ZN235	644	V	P	-0.0376679536280739	0.0824049174805541
ZN235_HUMAN/627-649	Q14590	ZN235	644	V	Q	-0.252852166421552	0.0630572033883385
ZN235_HUMAN/627-649	Q14590	ZN235	644	V	R	0.0926434781996312	0.0369985700620084
ZN235_HUMAN/627-649	Q14590	ZN235	644	V	S	-0.186110088370515	0.0474327272556548
ZN235_HUMAN/627-649	Q14590	ZN235	644	V	T	-0.18402638368696	0.0808908254996297
ZN235_HUMAN/627-649	Q14590	ZN235	644	V	W	0.283143290754137	0.0481938980329374
ZN235_HUMAN/627-649	Q14590	ZN235	644	V	Y	0.0928499729454061	0.0848003136220174
ZN557_HUMAN/229-251	Q8N988	ZN557	246	P	A	-0.247690120789079	0.0327838424565806
ZN557_HUMAN/229-251	Q8N988	ZN557	246	P	C	-0.026591237879718	0.0368036601755204
ZN557_HUMAN/229-251	Q8N988	ZN557	246	P	D	-0.493259322919173	0.0842336756336115
ZN557_HUMAN/229-251	Q8N988	ZN557	246	P	E	-0.617446069806721	0.0717607627400142
ZN557_HUMAN/229-251	Q8N988	ZN557	246	P	F	0.10225870107432	0.0699692643850039
ZN557_HUMAN/229-251	Q8N988	ZN557	246	P	G	0.000589340120965139	0.0575990234524009
ZN557_HUMAN/229-251	Q8N988	ZN557	246	P	H	-0.0792556010521361	0.102429777189867
ZN557_HUMAN/229-251	Q8N988	ZN557	246	P	I	-0.0463502918492314	0.0818792869794045
ZN557_HUMAN/229-251	Q8N988	ZN557	246	P	K	-0.0143568647657636	0.12166202579635
ZN557_HUMAN/229-251	Q8N988	ZN557	246	P	L	-0.0541390026303403	0.128904380731495
ZN557_HUMAN/229-251	Q8N988	ZN557	246	P	M	-0.21818351723806	0.0644106803320731
ZN557_HUMAN/229-251	Q8N988	ZN557	246	P	N	-0.150239046175912	0.0541286061543626
ZN557_HUMAN/229-251	Q8N988	ZN557	246	P	Q	-0.252852166421552	0.0630572033883385
ZN557_HUMAN/229-251	Q8N988	ZN557	246	P	R	0.0926434781996312	0.0369985700620084
ZN557_HUMAN/229-251	Q8N988	ZN557	246	P	S	-0.186110088370515	0.0474327272556548
ZN557_HUMAN/229-251	Q8N988	ZN557	246	P	T	-0.18402638368696	0.0808908254996297
ZN557_HUMAN/229-251	Q8N988	ZN557	246	P	V	0.029907300561867	0.0667351896345106
ZN557_HUMAN/229-251	Q8N988	ZN557	246	P	W	0.283143290754137	0.0481938980329374
ZN557_HUMAN/229-251	Q8N988	ZN557	246	P	Y	0.0928499729454061	0.0848003136220174
ZNF30_HUMAN/372-394	P17039	ZNF30	389	Q	A	-0.247690120789079	0.0327838424565806
ZNF30_HUMAN/372-394	P17039	ZNF30	389	Q	C	-0.026591237879718	0.0368036601755204
ZNF30_HUMAN/372-394	P17039	ZNF30	389	Q	D	-0.493259322919173	0.0842336756336115
ZNF30_HUMAN/372-394	P17039	ZNF30	389	Q	E	-0.617446069806721	0.0717607627400142
ZNF30_HUMAN/372-394	P17039	ZNF30	389	Q	F	0.10225870107432	0.0699692643850039
ZNF30_HUMAN/372-394	P17039	ZNF30	389	Q	G	0.000589340120965139	0.0575990234524009
ZNF30_HUMAN/372-394	P17039	ZNF30	389	Q	H	-0.0792556010521361	0.102429777189867
ZNF30_HUMAN/372-394	P17039	ZNF30	389	Q	I	-0.0463502918492314	0.0818792869794045
ZNF30_HUMAN/372-394	P17039	ZNF30	389	Q	K	-0.0143568647657636	0.12166202579635
ZNF30_HUMAN/372-394	P17039	ZNF30	389	Q	L	-0.0541390026303403	0.128904380731495
ZNF30_HUMAN/372-394	P17039	ZNF30	389	Q	M	-0.21818351723806	0.0644106803320731
ZNF30_HUMAN/372-394	P17039	ZNF30	389	Q	N	-0.150239046175912	0.0541286061543626
ZNF30_HUMAN/372-394	P17039	ZNF30	389	Q	P	-0.0376679536280739	0.0824049174805541
ZNF30_HUMAN/372-394	P17039	ZNF30	389	Q	R	0.0926434781996312	0.0369985700620084
ZNF30_HUMAN/372-394	P17039	ZNF30	389	Q	S	-0.186110088370515	0.0474327272556548
ZNF30_HUMAN/372-394	P17039	ZNF30	389	Q	T	-0.18402638368696	0.0808908254996297
ZNF30_HUMAN/372-394	P17039	ZNF30	389	Q	V	0.029907300561867	0.0667351896345106
ZNF30_HUMAN/372-394	P17039	ZNF30	389	Q	W	0.283143290754137	0.0481938980329374
ZNF30_HUMAN/372-394	P17039	ZNF30	389	Q	Y	0.0928499729454061	0.0848003136220174
ZFP28_HUMAN/701-723	Q8NHY6	ZFP28	718	Q	A	-0.247690120789079	0.0327838424565806
ZFP28_HUMAN/701-723	Q8NHY6	ZFP28	718	Q	C	-0.026591237879718	0.0368036601755204
ZFP28_HUMAN/701-723	Q8NHY6	ZFP28	718	Q	D	-0.493259322919173	0.0842336756336115
ZFP28_HUMAN/701-723	Q8NHY6	ZFP28	718	Q	E	-0.617446069806721	0.0717607627400142
ZFP28_HUMAN/701-723	Q8NHY6	ZFP28	718	Q	F	0.10225870107432	0.0699692643850039
ZFP28_HUMAN/701-723	Q8NHY6	ZFP28	718	Q	G	0.000589340120965139	0.0575990234524009
ZFP28_HUMAN/701-723	Q8NHY6	ZFP28	718	Q	H	-0.0792556010521361	0.102429777189867
ZFP28_HUMAN/701-723	Q8NHY6	ZFP28	718	Q	I	-0.0463502918492314	0.0818792869794045
ZFP28_HUMAN/701-723	Q8NHY6	ZFP28	718	Q	K	-0.0143568647657636	0.12166202579635
ZFP28_HUMAN/701-723	Q8NHY6	ZFP28	718	Q	L	-0.0541390026303403	0.128904380731495
ZFP28_HUMAN/701-723	Q8NHY6	ZFP28	718	Q	M	-0.21818351723806	0.0644106803320731
ZFP28_HUMAN/701-723	Q8NHY6	ZFP28	718	Q	N	-0.150239046175912	0.0541286061543626
ZFP28_HUMAN/701-723	Q8NHY6	ZFP28	718	Q	P	-0.0376679536280739	0.0824049174805541
ZFP28_HUMAN/701-723	Q8NHY6	ZFP28	718	Q	R	0.0926434781996312	0.0369985700620084
ZFP28_HUMAN/701-723	Q8NHY6	ZFP28	718	Q	S	-0.186110088370515	0.0474327272556548
ZFP28_HUMAN/701-723	Q8NHY6	ZFP28	718	Q	T	-0.18402638368696	0.0808908254996297
ZFP28_HUMAN/701-723	Q8NHY6	ZFP28	718	Q	V	0.029907300561867	0.0667351896345106
ZFP28_HUMAN/701-723	Q8NHY6	ZFP28	718	Q	W	0.283143290754137	0.0481938980329374
ZFP28_HUMAN/701-723	Q8NHY6	ZFP28	718	Q	Y	0.0928499729454061	0.0848003136220174
ZN251_HUMAN/293-315	Q9BRH9	ZN251	310	Q	A	-0.247690120789079	0.0327838424565806
ZN251_HUMAN/293-315	Q9BRH9	ZN251	310	Q	C	-0.026591237879718	0.0368036601755204
ZN251_HUMAN/293-315	Q9BRH9	ZN251	310	Q	D	-0.493259322919173	0.0842336756336115
ZN251_HUMAN/293-315	Q9BRH9	ZN251	310	Q	E	-0.617446069806721	0.0717607627400142
ZN251_HUMAN/293-315	Q9BRH9	ZN251	310	Q	F	0.10225870107432	0.0699692643850039
ZN251_HUMAN/293-315	Q9BRH9	ZN251	310	Q	G	0.000589340120965139	0.0575990234524009
ZN251_HUMAN/293-315	Q9BRH9	ZN251	310	Q	H	-0.0792556010521361	0.102429777189867
ZN251_HUMAN/293-315	Q9BRH9	ZN251	310	Q	I	-0.0463502918492314	0.0818792869794045
ZN251_HUMAN/293-315	Q9BRH9	ZN251	310	Q	K	-0.0143568647657636	0.12166202579635
ZN251_HUMAN/293-315	Q9BRH9	ZN251	310	Q	L	-0.0541390026303403	0.128904380731495
ZN251_HUMAN/293-315	Q9BRH9	ZN251	310	Q	M	-0.21818351723806	0.0644106803320731
ZN251_HUMAN/293-315	Q9BRH9	ZN251	310	Q	N	-0.150239046175912	0.0541286061543626
ZN251_HUMAN/293-315	Q9BRH9	ZN251	310	Q	P	-0.0376679536280739	0.0824049174805541
ZN251_HUMAN/293-315	Q9BRH9	ZN251	310	Q	R	0.0926434781996312	0.0369985700620084
ZN251_HUMAN/293-315	Q9BRH9	ZN251	310	Q	S	-0.186110088370515	0.0474327272556548
ZN251_HUMAN/293-315	Q9BRH9	ZN251	310	Q	T	-0.18402638368696	0.0808908254996297
ZN251_HUMAN/293-315	Q9BRH9	ZN251	310	Q	V	0.029907300561867	0.0667351896345106
ZN251_HUMAN/293-315	Q9BRH9	ZN251	310	Q	W	0.283143290754137	0.0481938980329374
ZN251_HUMAN/293-315	Q9BRH9	ZN251	310	Q	Y	0.0928499729454061	0.0848003136220174
ZN565_HUMAN/347-369	Q8N9K5	ZN565	364	V	A	-0.247690120789079	0.0327838424565806
ZN565_HUMAN/347-369	Q8N9K5	ZN565	364	V	C	-0.026591237879718	0.0368036601755204
ZN565_HUMAN/347-369	Q8N9K5	ZN565	364	V	D	-0.493259322919173	0.0842336756336115
ZN565_HUMAN/347-369	Q8N9K5	ZN565	364	V	E	-0.617446069806721	0.0717607627400142
ZN565_HUMAN/347-369	Q8N9K5	ZN565	364	V	F	0.10225870107432	0.0699692643850039
ZN565_HUMAN/347-369	Q8N9K5	ZN565	364	V	G	0.000589340120965139	0.0575990234524009
ZN565_HUMAN/347-369	Q8N9K5	ZN565	364	V	H	-0.0792556010521361	0.102429777189867
ZN565_HUMAN/347-369	Q8N9K5	ZN565	364	V	I	-0.0463502918492314	0.0818792869794045
ZN565_HUMAN/347-369	Q8N9K5	ZN565	364	V	K	-0.0143568647657636	0.12166202579635
ZN565_HUMAN/347-369	Q8N9K5	ZN565	364	V	L	-0.0541390026303403	0.128904380731495
ZN565_HUMAN/347-369	Q8N9K5	ZN565	364	V	M	-0.21818351723806	0.0644106803320731
ZN565_HUMAN/347-369	Q8N9K5	ZN565	364	V	N	-0.150239046175912	0.0541286061543626
ZN565_HUMAN/347-369	Q8N9K5	ZN565	364	V	P	-0.0376679536280739	0.0824049174805541
ZN565_HUMAN/347-369	Q8N9K5	ZN565	364	V	Q	-0.252852166421552	0.0630572033883385
ZN565_HUMAN/347-369	Q8N9K5	ZN565	364	V	R	0.0926434781996312	0.0369985700620084
ZN565_HUMAN/347-369	Q8N9K5	ZN565	364	V	S	-0.186110088370515	0.0474327272556548
ZN565_HUMAN/347-369	Q8N9K5	ZN565	364	V	T	-0.18402638368696	0.0808908254996297
ZN565_HUMAN/347-369	Q8N9K5	ZN565	364	V	W	0.283143290754137	0.0481938980329374
ZN565_HUMAN/347-369	Q8N9K5	ZN565	364	V	Y	0.0928499729454061	0.0848003136220174
ZN107_HUMAN/440-462	Q9UII5	ZN107	457	E	A	-0.247690120789079	0.0327838424565806
ZN107_HUMAN/440-462	Q9UII5	ZN107	457	E	C	-0.026591237879718	0.0368036601755204
ZN107_HUMAN/440-462	Q9UII5	ZN107	457	E	D	-0.493259322919173	0.0842336756336115
ZN107_HUMAN/440-462	Q9UII5	ZN107	457	E	F	0.10225870107432	0.0699692643850039
ZN107_HUMAN/440-462	Q9UII5	ZN107	457	E	G	0.000589340120965139	0.0575990234524009
ZN107_HUMAN/440-462	Q9UII5	ZN107	457	E	H	-0.0792556010521361	0.102429777189867
ZN107_HUMAN/440-462	Q9UII5	ZN107	457	E	I	-0.0463502918492314	0.0818792869794045
ZN107_HUMAN/440-462	Q9UII5	ZN107	457	E	K	-0.0143568647657636	0.12166202579635
ZN107_HUMAN/440-462	Q9UII5	ZN107	457	E	L	-0.0541390026303403	0.128904380731495
ZN107_HUMAN/440-462	Q9UII5	ZN107	457	E	M	-0.21818351723806	0.0644106803320731
ZN107_HUMAN/440-462	Q9UII5	ZN107	457	E	N	-0.150239046175912	0.0541286061543626
ZN107_HUMAN/440-462	Q9UII5	ZN107	457	E	P	-0.0376679536280739	0.0824049174805541
ZN107_HUMAN/440-462	Q9UII5	ZN107	457	E	Q	-0.252852166421552	0.0630572033883385
ZN107_HUMAN/440-462	Q9UII5	ZN107	457	E	R	0.0926434781996312	0.0369985700620084
ZN107_HUMAN/440-462	Q9UII5	ZN107	457	E	S	-0.186110088370515	0.0474327272556548
ZN107_HUMAN/440-462	Q9UII5	ZN107	457	E	T	-0.18402638368696	0.0808908254996297
ZN107_HUMAN/440-462	Q9UII5	ZN107	457	E	V	0.029907300561867	0.0667351896345106
ZN107_HUMAN/440-462	Q9UII5	ZN107	457	E	W	0.283143290754137	0.0481938980329374
ZN107_HUMAN/440-462	Q9UII5	ZN107	457	E	Y	0.0928499729454061	0.0848003136220174
ZN160_HUMAN/649-671	Q9HCG1	ZN160	666	T	A	-0.247690120789079	0.0327838424565806
ZN160_HUMAN/649-671	Q9HCG1	ZN160	666	T	C	-0.026591237879718	0.0368036601755204
ZN160_HUMAN/649-671	Q9HCG1	ZN160	666	T	D	-0.493259322919173	0.0842336756336115
ZN160_HUMAN/649-671	Q9HCG1	ZN160	666	T	E	-0.617446069806721	0.0717607627400142
ZN160_HUMAN/649-671	Q9HCG1	ZN160	666	T	F	0.10225870107432	0.0699692643850039
ZN160_HUMAN/649-671	Q9HCG1	ZN160	666	T	G	0.000589340120965139	0.0575990234524009
ZN160_HUMAN/649-671	Q9HCG1	ZN160	666	T	H	-0.0792556010521361	0.102429777189867
ZN160_HUMAN/649-671	Q9HCG1	ZN160	666	T	I	-0.0463502918492314	0.0818792869794045
ZN160_HUMAN/649-671	Q9HCG1	ZN160	666	T	K	-0.0143568647657636	0.12166202579635
ZN160_HUMAN/649-671	Q9HCG1	ZN160	666	T	L	-0.0541390026303403	0.128904380731495
ZN160_HUMAN/649-671	Q9HCG1	ZN160	666	T	M	-0.21818351723806	0.0644106803320731
ZN160_HUMAN/649-671	Q9HCG1	ZN160	666	T	N	-0.150239046175912	0.0541286061543626
ZN160_HUMAN/649-671	Q9HCG1	ZN160	666	T	P	-0.0376679536280739	0.0824049174805541
ZN160_HUMAN/649-671	Q9HCG1	ZN160	666	T	Q	-0.252852166421552	0.0630572033883385
ZN160_HUMAN/649-671	Q9HCG1	ZN160	666	T	R	0.0926434781996312	0.0369985700620084
ZN160_HUMAN/649-671	Q9HCG1	ZN160	666	T	S	-0.186110088370515	0.0474327272556548
ZN160_HUMAN/649-671	Q9HCG1	ZN160	666	T	V	0.029907300561867	0.0667351896345106
ZN160_HUMAN/649-671	Q9HCG1	ZN160	666	T	W	0.283143290754137	0.0481938980329374
ZN160_HUMAN/649-671	Q9HCG1	ZN160	666	T	Y	0.0928499729454061	0.0848003136220174
ZFP37_HUMAN/601-623	Q9Y6Q3	ZFP37	618	K	A	-0.247690120789079	0.0327838424565806
ZFP37_HUMAN/601-623	Q9Y6Q3	ZFP37	618	K	C	-0.026591237879718	0.0368036601755204
ZFP37_HUMAN/601-623	Q9Y6Q3	ZFP37	618	K	D	-0.493259322919173	0.0842336756336115
ZFP37_HUMAN/601-623	Q9Y6Q3	ZFP37	618	K	E	-0.617446069806721	0.0717607627400142
ZFP37_HUMAN/601-623	Q9Y6Q3	ZFP37	618	K	F	0.10225870107432	0.0699692643850039
ZFP37_HUMAN/601-623	Q9Y6Q3	ZFP37	618	K	G	0.000589340120965139	0.0575990234524009
ZFP37_HUMAN/601-623	Q9Y6Q3	ZFP37	618	K	H	-0.0792556010521361	0.102429777189867
ZFP37_HUMAN/601-623	Q9Y6Q3	ZFP37	618	K	I	-0.0463502918492314	0.0818792869794045
ZFP37_HUMAN/601-623	Q9Y6Q3	ZFP37	618	K	L	-0.0541390026303403	0.128904380731495
ZFP37_HUMAN/601-623	Q9Y6Q3	ZFP37	618	K	M	-0.21818351723806	0.0644106803320731
ZFP37_HUMAN/601-623	Q9Y6Q3	ZFP37	618	K	N	-0.150239046175912	0.0541286061543626
ZFP37_HUMAN/601-623	Q9Y6Q3	ZFP37	618	K	P	-0.0376679536280739	0.0824049174805541
ZFP37_HUMAN/601-623	Q9Y6Q3	ZFP37	618	K	Q	-0.252852166421552	0.0630572033883385
ZFP37_HUMAN/601-623	Q9Y6Q3	ZFP37	618	K	R	0.0926434781996312	0.0369985700620084
ZFP37_HUMAN/601-623	Q9Y6Q3	ZFP37	618	K	S	-0.186110088370515	0.0474327272556548
ZFP37_HUMAN/601-623	Q9Y6Q3	ZFP37	618	K	T	-0.18402638368696	0.0808908254996297
ZFP37_HUMAN/601-623	Q9Y6Q3	ZFP37	618	K	V	0.029907300561867	0.0667351896345106
ZFP37_HUMAN/601-623	Q9Y6Q3	ZFP37	618	K	W	0.283143290754137	0.0481938980329374
ZFP37_HUMAN/601-623	Q9Y6Q3	ZFP37	618	K	Y	0.0928499729454061	0.0848003136220174
ZN527_HUMAN/442-464	Q8NB42	ZN527	459	Q	A	-0.247690120789079	0.0327838424565806
ZN527_HUMAN/442-464	Q8NB42	ZN527	459	Q	C	-0.026591237879718	0.0368036601755204
ZN527_HUMAN/442-464	Q8NB42	ZN527	459	Q	D	-0.493259322919173	0.0842336756336115
ZN527_HUMAN/442-464	Q8NB42	ZN527	459	Q	E	-0.617446069806721	0.0717607627400142
ZN527_HUMAN/442-464	Q8NB42	ZN527	459	Q	F	0.10225870107432	0.0699692643850039
ZN527_HUMAN/442-464	Q8NB42	ZN527	459	Q	G	0.000589340120965139	0.0575990234524009
ZN527_HUMAN/442-464	Q8NB42	ZN527	459	Q	H	-0.0792556010521361	0.102429777189867
ZN527_HUMAN/442-464	Q8NB42	ZN527	459	Q	I	-0.0463502918492314	0.0818792869794045
ZN527_HUMAN/442-464	Q8NB42	ZN527	459	Q	K	-0.0143568647657636	0.12166202579635
ZN527_HUMAN/442-464	Q8NB42	ZN527	459	Q	L	-0.0541390026303403	0.128904380731495
ZN527_HUMAN/442-464	Q8NB42	ZN527	459	Q	M	-0.21818351723806	0.0644106803320731
ZN527_HUMAN/442-464	Q8NB42	ZN527	459	Q	N	-0.150239046175912	0.0541286061543626
ZN527_HUMAN/442-464	Q8NB42	ZN527	459	Q	P	-0.0376679536280739	0.0824049174805541
ZN527_HUMAN/442-464	Q8NB42	ZN527	459	Q	R	0.0926434781996312	0.0369985700620084
ZN527_HUMAN/442-464	Q8NB42	ZN527	459	Q	S	-0.186110088370515	0.0474327272556548
ZN527_HUMAN/442-464	Q8NB42	ZN527	459	Q	T	-0.18402638368696	0.0808908254996297
ZN527_HUMAN/442-464	Q8NB42	ZN527	459	Q	V	0.029907300561867	0.0667351896345106
ZN527_HUMAN/442-464	Q8NB42	ZN527	459	Q	W	0.283143290754137	0.0481938980329374
ZN527_HUMAN/442-464	Q8NB42	ZN527	459	Q	Y	0.0928499729454061	0.0848003136220174
ZN563_HUMAN/421-443	Q8TA94	ZN563	438	R	A	-0.247690120789079	0.0327838424565806
ZN563_HUMAN/421-443	Q8TA94	ZN563	438	R	C	-0.026591237879718	0.0368036601755204
ZN563_HUMAN/421-443	Q8TA94	ZN563	438	R	D	-0.493259322919173	0.0842336756336115
ZN563_HUMAN/421-443	Q8TA94	ZN563	438	R	E	-0.617446069806721	0.0717607627400142
ZN563_HUMAN/421-443	Q8TA94	ZN563	438	R	F	0.10225870107432	0.0699692643850039
ZN563_HUMAN/421-443	Q8TA94	ZN563	438	R	G	0.000589340120965139	0.0575990234524009
ZN563_HUMAN/421-443	Q8TA94	ZN563	438	R	H	-0.0792556010521361	0.102429777189867
ZN563_HUMAN/421-443	Q8TA94	ZN563	438	R	I	-0.0463502918492314	0.0818792869794045
ZN563_HUMAN/421-443	Q8TA94	ZN563	438	R	K	-0.0143568647657636	0.12166202579635
ZN563_HUMAN/421-443	Q8TA94	ZN563	438	R	L	-0.0541390026303403	0.128904380731495
ZN563_HUMAN/421-443	Q8TA94	ZN563	438	R	M	-0.21818351723806	0.0644106803320731
ZN563_HUMAN/421-443	Q8TA94	ZN563	438	R	N	-0.150239046175912	0.0541286061543626
ZN563_HUMAN/421-443	Q8TA94	ZN563	438	R	P	-0.0376679536280739	0.0824049174805541
ZN563_HUMAN/421-443	Q8TA94	ZN563	438	R	Q	-0.252852166421552	0.0630572033883385
ZN563_HUMAN/421-443	Q8TA94	ZN563	438	R	S	-0.186110088370515	0.0474327272556548
ZN563_HUMAN/421-443	Q8TA94	ZN563	438	R	T	-0.18402638368696	0.0808908254996297
ZN563_HUMAN/421-443	Q8TA94	ZN563	438	R	V	0.029907300561867	0.0667351896345106
ZN563_HUMAN/421-443	Q8TA94	ZN563	438	R	W	0.283143290754137	0.0481938980329374
ZN563_HUMAN/421-443	Q8TA94	ZN563	438	R	Y	0.0928499729454061	0.0848003136220174
ZBT45_HUMAN/487-508	Q96K62	ZBT45	503	R	A	-0.247690120789079	0.0327838424565806
ZBT45_HUMAN/487-508	Q96K62	ZBT45	503	R	C	-0.026591237879718	0.0368036601755204
ZBT45_HUMAN/487-508	Q96K62	ZBT45	503	R	D	-0.493259322919173	0.0842336756336115
ZBT45_HUMAN/487-508	Q96K62	ZBT45	503	R	E	-0.617446069806721	0.0717607627400142
ZBT45_HUMAN/487-508	Q96K62	ZBT45	503	R	F	0.10225870107432	0.0699692643850039
ZBT45_HUMAN/487-508	Q96K62	ZBT45	503	R	G	0.000589340120965139	0.0575990234524009
ZBT45_HUMAN/487-508	Q96K62	ZBT45	503	R	H	-0.0792556010521361	0.102429777189867
ZBT45_HUMAN/487-508	Q96K62	ZBT45	503	R	I	-0.0463502918492314	0.0818792869794045
ZBT45_HUMAN/487-508	Q96K62	ZBT45	503	R	K	-0.0143568647657636	0.12166202579635
ZBT45_HUMAN/487-508	Q96K62	ZBT45	503	R	L	-0.0541390026303403	0.128904380731495
ZBT45_HUMAN/487-508	Q96K62	ZBT45	503	R	M	-0.21818351723806	0.0644106803320731
ZBT45_HUMAN/487-508	Q96K62	ZBT45	503	R	N	-0.150239046175912	0.0541286061543626
ZBT45_HUMAN/487-508	Q96K62	ZBT45	503	R	P	-0.0376679536280739	0.0824049174805541
ZBT45_HUMAN/487-508	Q96K62	ZBT45	503	R	Q	-0.252852166421552	0.0630572033883385
ZBT45_HUMAN/487-508	Q96K62	ZBT45	503	R	S	-0.186110088370515	0.0474327272556548
ZBT45_HUMAN/487-508	Q96K62	ZBT45	503	R	T	-0.18402638368696	0.0808908254996297
ZBT45_HUMAN/487-508	Q96K62	ZBT45	503	R	V	0.029907300561867	0.0667351896345106
ZBT45_HUMAN/487-508	Q96K62	ZBT45	503	R	W	0.283143290754137	0.0481938980329374
ZBT45_HUMAN/487-508	Q96K62	ZBT45	503	R	Y	0.0928499729454061	0.0848003136220174
ZN773_HUMAN/331-353	Q6PK81	ZN773	348	N	A	-0.247690120789079	0.0327838424565806
ZN773_HUMAN/331-353	Q6PK81	ZN773	348	N	C	-0.026591237879718	0.0368036601755204
ZN773_HUMAN/331-353	Q6PK81	ZN773	348	N	D	-0.493259322919173	0.0842336756336115
ZN773_HUMAN/331-353	Q6PK81	ZN773	348	N	E	-0.617446069806721	0.0717607627400142
ZN773_HUMAN/331-353	Q6PK81	ZN773	348	N	F	0.10225870107432	0.0699692643850039
ZN773_HUMAN/331-353	Q6PK81	ZN773	348	N	G	0.000589340120965139	0.0575990234524009
ZN773_HUMAN/331-353	Q6PK81	ZN773	348	N	H	-0.0792556010521361	0.102429777189867
ZN773_HUMAN/331-353	Q6PK81	ZN773	348	N	I	-0.0463502918492314	0.0818792869794045
ZN773_HUMAN/331-353	Q6PK81	ZN773	348	N	K	-0.0143568647657636	0.12166202579635
ZN773_HUMAN/331-353	Q6PK81	ZN773	348	N	L	-0.0541390026303403	0.128904380731495
ZN773_HUMAN/331-353	Q6PK81	ZN773	348	N	M	-0.21818351723806	0.0644106803320731
ZN773_HUMAN/331-353	Q6PK81	ZN773	348	N	P	-0.0376679536280739	0.0824049174805541
ZN773_HUMAN/331-353	Q6PK81	ZN773	348	N	Q	-0.252852166421552	0.0630572033883385
ZN773_HUMAN/331-353	Q6PK81	ZN773	348	N	R	0.0926434781996312	0.0369985700620084
ZN773_HUMAN/331-353	Q6PK81	ZN773	348	N	S	-0.186110088370515	0.0474327272556548
ZN773_HUMAN/331-353	Q6PK81	ZN773	348	N	T	-0.18402638368696	0.0808908254996297
ZN773_HUMAN/331-353	Q6PK81	ZN773	348	N	V	0.029907300561867	0.0667351896345106
ZN773_HUMAN/331-353	Q6PK81	ZN773	348	N	W	0.283143290754137	0.0481938980329374
ZN773_HUMAN/331-353	Q6PK81	ZN773	348	N	Y	0.0928499729454061	0.0848003136220174
ZNF84_HUMAN/433-453	P51523	ZNF84	448	S	A	-0.247690120789079	0.0327838424565806
ZNF84_HUMAN/433-453	P51523	ZNF84	448	S	C	-0.026591237879718	0.0368036601755204
ZNF84_HUMAN/433-453	P51523	ZNF84	448	S	D	-0.493259322919173	0.0842336756336115
ZNF84_HUMAN/433-453	P51523	ZNF84	448	S	E	-0.617446069806721	0.0717607627400142
ZNF84_HUMAN/433-453	P51523	ZNF84	448	S	F	0.10225870107432	0.0699692643850039
ZNF84_HUMAN/433-453	P51523	ZNF84	448	S	G	0.000589340120965139	0.0575990234524009
ZNF84_HUMAN/433-453	P51523	ZNF84	448	S	H	-0.0792556010521361	0.102429777189867
ZNF84_HUMAN/433-453	P51523	ZNF84	448	S	I	-0.0463502918492314	0.0818792869794045
ZNF84_HUMAN/433-453	P51523	ZNF84	448	S	K	-0.0143568647657636	0.12166202579635
ZNF84_HUMAN/433-453	P51523	ZNF84	448	S	L	-0.0541390026303403	0.128904380731495
ZNF84_HUMAN/433-453	P51523	ZNF84	448	S	M	-0.21818351723806	0.0644106803320731
ZNF84_HUMAN/433-453	P51523	ZNF84	448	S	N	-0.150239046175912	0.0541286061543626
ZNF84_HUMAN/433-453	P51523	ZNF84	448	S	P	-0.0376679536280739	0.0824049174805541
ZNF84_HUMAN/433-453	P51523	ZNF84	448	S	Q	-0.252852166421552	0.0630572033883385
ZNF84_HUMAN/433-453	P51523	ZNF84	448	S	R	0.0926434781996312	0.0369985700620084
ZNF84_HUMAN/433-453	P51523	ZNF84	448	S	T	-0.18402638368696	0.0808908254996297
ZNF84_HUMAN/433-453	P51523	ZNF84	448	S	V	0.029907300561867	0.0667351896345106
ZNF84_HUMAN/433-453	P51523	ZNF84	448	S	W	0.283143290754137	0.0481938980329374
ZNF84_HUMAN/433-453	P51523	ZNF84	448	S	Y	0.0928499729454061	0.0848003136220174
ZN189_HUMAN/204-226	O75820	ZN189	221	R	A	-0.247690120789079	0.0327838424565806
ZN189_HUMAN/204-226	O75820	ZN189	221	R	C	-0.026591237879718	0.0368036601755204
ZN189_HUMAN/204-226	O75820	ZN189	221	R	D	-0.493259322919173	0.0842336756336115
ZN189_HUMAN/204-226	O75820	ZN189	221	R	E	-0.617446069806721	0.0717607627400142
ZN189_HUMAN/204-226	O75820	ZN189	221	R	F	0.10225870107432	0.0699692643850039
ZN189_HUMAN/204-226	O75820	ZN189	221	R	G	0.000589340120965139	0.0575990234524009
ZN189_HUMAN/204-226	O75820	ZN189	221	R	H	-0.0792556010521361	0.102429777189867
ZN189_HUMAN/204-226	O75820	ZN189	221	R	I	-0.0463502918492314	0.0818792869794045
ZN189_HUMAN/204-226	O75820	ZN189	221	R	K	-0.0143568647657636	0.12166202579635
ZN189_HUMAN/204-226	O75820	ZN189	221	R	L	-0.0541390026303403	0.128904380731495
ZN189_HUMAN/204-226	O75820	ZN189	221	R	M	-0.21818351723806	0.0644106803320731
ZN189_HUMAN/204-226	O75820	ZN189	221	R	N	-0.150239046175912	0.0541286061543626
ZN189_HUMAN/204-226	O75820	ZN189	221	R	P	-0.0376679536280739	0.0824049174805541
ZN189_HUMAN/204-226	O75820	ZN189	221	R	Q	-0.252852166421552	0.0630572033883385
ZN189_HUMAN/204-226	O75820	ZN189	221	R	S	-0.186110088370515	0.0474327272556548
ZN189_HUMAN/204-226	O75820	ZN189	221	R	T	-0.18402638368696	0.0808908254996297
ZN189_HUMAN/204-226	O75820	ZN189	221	R	V	0.029907300561867	0.0667351896345106
ZN189_HUMAN/204-226	O75820	ZN189	221	R	W	0.283143290754137	0.0481938980329374
ZN189_HUMAN/204-226	O75820	ZN189	221	R	Y	0.0928499729454061	0.0848003136220174
ZNF67_HUMAN/74-91	Q15940	ZNF67	91	R	A	-0.247690120789079	0.0327838424565806
ZNF67_HUMAN/74-91	Q15940	ZNF67	91	R	C	-0.026591237879718	0.0368036601755204
ZNF67_HUMAN/74-91	Q15940	ZNF67	91	R	D	-0.493259322919173	0.0842336756336115
ZNF67_HUMAN/74-91	Q15940	ZNF67	91	R	E	-0.617446069806721	0.0717607627400142
ZNF67_HUMAN/74-91	Q15940	ZNF67	91	R	F	0.10225870107432	0.0699692643850039
ZNF67_HUMAN/74-91	Q15940	ZNF67	91	R	G	0.000589340120965139	0.0575990234524009
ZNF67_HUMAN/74-91	Q15940	ZNF67	91	R	H	-0.0792556010521361	0.102429777189867
ZNF67_HUMAN/74-91	Q15940	ZNF67	91	R	I	-0.0463502918492314	0.0818792869794045
ZNF67_HUMAN/74-91	Q15940	ZNF67	91	R	K	-0.0143568647657636	0.12166202579635
ZNF67_HUMAN/74-91	Q15940	ZNF67	91	R	L	-0.0541390026303403	0.128904380731495
ZNF67_HUMAN/74-91	Q15940	ZNF67	91	R	M	-0.21818351723806	0.0644106803320731
ZNF67_HUMAN/74-91	Q15940	ZNF67	91	R	N	-0.150239046175912	0.0541286061543626
ZNF67_HUMAN/74-91	Q15940	ZNF67	91	R	P	-0.0376679536280739	0.0824049174805541
ZNF67_HUMAN/74-91	Q15940	ZNF67	91	R	Q	-0.252852166421552	0.0630572033883385
ZNF67_HUMAN/74-91	Q15940	ZNF67	91	R	S	-0.186110088370515	0.0474327272556548
ZNF67_HUMAN/74-91	Q15940	ZNF67	91	R	T	-0.18402638368696	0.0808908254996297
ZNF67_HUMAN/74-91	Q15940	ZNF67	91	R	V	0.029907300561867	0.0667351896345106
ZNF67_HUMAN/74-91	Q15940	ZNF67	91	R	W	0.283143290754137	0.0481938980329374
ZNF67_HUMAN/74-91	Q15940	ZNF67	91	R	Y	0.0928499729454061	0.0848003136220174
ZN233_HUMAN/620-642	A6NK53	ZN233	637	A	C	-0.026591237879718	0.0368036601755204
ZN233_HUMAN/620-642	A6NK53	ZN233	637	A	D	-0.493259322919173	0.0842336756336115
ZN233_HUMAN/620-642	A6NK53	ZN233	637	A	E	-0.617446069806721	0.0717607627400142
ZN233_HUMAN/620-642	A6NK53	ZN233	637	A	F	0.10225870107432	0.0699692643850039
ZN233_HUMAN/620-642	A6NK53	ZN233	637	A	G	0.000589340120965139	0.0575990234524009
ZN233_HUMAN/620-642	A6NK53	ZN233	637	A	H	-0.0792556010521361	0.102429777189867
ZN233_HUMAN/620-642	A6NK53	ZN233	637	A	I	-0.0463502918492314	0.0818792869794045
ZN233_HUMAN/620-642	A6NK53	ZN233	637	A	K	-0.0143568647657636	0.12166202579635
ZN233_HUMAN/620-642	A6NK53	ZN233	637	A	L	-0.0541390026303403	0.128904380731495
ZN233_HUMAN/620-642	A6NK53	ZN233	637	A	M	-0.21818351723806	0.0644106803320731
ZN233_HUMAN/620-642	A6NK53	ZN233	637	A	N	-0.150239046175912	0.0541286061543626
ZN233_HUMAN/620-642	A6NK53	ZN233	637	A	P	-0.0376679536280739	0.0824049174805541
ZN233_HUMAN/620-642	A6NK53	ZN233	637	A	Q	-0.252852166421552	0.0630572033883385
ZN233_HUMAN/620-642	A6NK53	ZN233	637	A	R	0.0926434781996312	0.0369985700620084
ZN233_HUMAN/620-642	A6NK53	ZN233	637	A	S	-0.186110088370515	0.0474327272556548
ZN233_HUMAN/620-642	A6NK53	ZN233	637	A	T	-0.18402638368696	0.0808908254996297
ZN233_HUMAN/620-642	A6NK53	ZN233	637	A	V	0.029907300561867	0.0667351896345106
ZN233_HUMAN/620-642	A6NK53	ZN233	637	A	W	0.283143290754137	0.0481938980329374
ZN233_HUMAN/620-642	A6NK53	ZN233	637	A	Y	0.0928499729454061	0.0848003136220174
ZIK1_HUMAN/268-289	Q3SY52	ZIK1	284	D	A	-0.247690120789079	0.0327838424565806
ZIK1_HUMAN/268-289	Q3SY52	ZIK1	284	D	C	-0.026591237879718	0.0368036601755204
ZIK1_HUMAN/268-289	Q3SY52	ZIK1	284	D	E	-0.617446069806721	0.0717607627400142
ZIK1_HUMAN/268-289	Q3SY52	ZIK1	284	D	F	0.10225870107432	0.0699692643850039
ZIK1_HUMAN/268-289	Q3SY52	ZIK1	284	D	G	0.000589340120965139	0.0575990234524009
ZIK1_HUMAN/268-289	Q3SY52	ZIK1	284	D	H	-0.0792556010521361	0.102429777189867
ZIK1_HUMAN/268-289	Q3SY52	ZIK1	284	D	I	-0.0463502918492314	0.0818792869794045
ZIK1_HUMAN/268-289	Q3SY52	ZIK1	284	D	K	-0.0143568647657636	0.12166202579635
ZIK1_HUMAN/268-289	Q3SY52	ZIK1	284	D	L	-0.0541390026303403	0.128904380731495
ZIK1_HUMAN/268-289	Q3SY52	ZIK1	284	D	M	-0.21818351723806	0.0644106803320731
ZIK1_HUMAN/268-289	Q3SY52	ZIK1	284	D	N	-0.150239046175912	0.0541286061543626
ZIK1_HUMAN/268-289	Q3SY52	ZIK1	284	D	P	-0.0376679536280739	0.0824049174805541
ZIK1_HUMAN/268-289	Q3SY52	ZIK1	284	D	Q	-0.252852166421552	0.0630572033883385
ZIK1_HUMAN/268-289	Q3SY52	ZIK1	284	D	R	0.0926434781996312	0.0369985700620084
ZIK1_HUMAN/268-289	Q3SY52	ZIK1	284	D	S	-0.186110088370515	0.0474327272556548
ZIK1_HUMAN/268-289	Q3SY52	ZIK1	284	D	T	-0.18402638368696	0.0808908254996297
ZIK1_HUMAN/268-289	Q3SY52	ZIK1	284	D	V	0.029907300561867	0.0667351896345106
ZIK1_HUMAN/268-289	Q3SY52	ZIK1	284	D	W	0.283143290754137	0.0481938980329374
ZIK1_HUMAN/268-289	Q3SY52	ZIK1	284	D	Y	0.0928499729454061	0.0848003136220174
ZN333_HUMAN/506-528	Q96JL9	ZN333	523	V	A	-0.247690120789079	0.0327838424565806
ZN333_HUMAN/506-528	Q96JL9	ZN333	523	V	C	-0.026591237879718	0.0368036601755204
ZN333_HUMAN/506-528	Q96JL9	ZN333	523	V	D	-0.493259322919173	0.0842336756336115
ZN333_HUMAN/506-528	Q96JL9	ZN333	523	V	E	-0.617446069806721	0.0717607627400142
ZN333_HUMAN/506-528	Q96JL9	ZN333	523	V	F	0.10225870107432	0.0699692643850039
ZN333_HUMAN/506-528	Q96JL9	ZN333	523	V	G	0.000589340120965139	0.0575990234524009
ZN333_HUMAN/506-528	Q96JL9	ZN333	523	V	H	-0.0792556010521361	0.102429777189867
ZN333_HUMAN/506-528	Q96JL9	ZN333	523	V	I	-0.0463502918492314	0.0818792869794045
ZN333_HUMAN/506-528	Q96JL9	ZN333	523	V	K	-0.0143568647657636	0.12166202579635
ZN333_HUMAN/506-528	Q96JL9	ZN333	523	V	L	-0.0541390026303403	0.128904380731495
ZN333_HUMAN/506-528	Q96JL9	ZN333	523	V	M	-0.21818351723806	0.0644106803320731
ZN333_HUMAN/506-528	Q96JL9	ZN333	523	V	N	-0.150239046175912	0.0541286061543626
ZN333_HUMAN/506-528	Q96JL9	ZN333	523	V	P	-0.0376679536280739	0.0824049174805541
ZN333_HUMAN/506-528	Q96JL9	ZN333	523	V	Q	-0.252852166421552	0.0630572033883385
ZN333_HUMAN/506-528	Q96JL9	ZN333	523	V	R	0.0926434781996312	0.0369985700620084
ZN333_HUMAN/506-528	Q96JL9	ZN333	523	V	S	-0.186110088370515	0.0474327272556548
ZN333_HUMAN/506-528	Q96JL9	ZN333	523	V	T	-0.18402638368696	0.0808908254996297
ZN333_HUMAN/506-528	Q96JL9	ZN333	523	V	W	0.283143290754137	0.0481938980329374
ZN333_HUMAN/506-528	Q96JL9	ZN333	523	V	Y	0.0928499729454061	0.0848003136220174
ZSC12_HUMAN/414-437	O43309	ZSC12	431	S	A	-0.247690120789079	0.0327838424565806
ZSC12_HUMAN/414-437	O43309	ZSC12	431	S	C	-0.026591237879718	0.0368036601755204
ZSC12_HUMAN/414-437	O43309	ZSC12	431	S	D	-0.493259322919173	0.0842336756336115
ZSC12_HUMAN/414-437	O43309	ZSC12	431	S	E	-0.617446069806721	0.0717607627400142
ZSC12_HUMAN/414-437	O43309	ZSC12	431	S	F	0.10225870107432	0.0699692643850039
ZSC12_HUMAN/414-437	O43309	ZSC12	431	S	G	0.000589340120965139	0.0575990234524009
ZSC12_HUMAN/414-437	O43309	ZSC12	431	S	H	-0.0792556010521361	0.102429777189867
ZSC12_HUMAN/414-437	O43309	ZSC12	431	S	I	-0.0463502918492314	0.0818792869794045
ZSC12_HUMAN/414-437	O43309	ZSC12	431	S	K	-0.0143568647657636	0.12166202579635
ZSC12_HUMAN/414-437	O43309	ZSC12	431	S	L	-0.0541390026303403	0.128904380731495
ZSC12_HUMAN/414-437	O43309	ZSC12	431	S	M	-0.21818351723806	0.0644106803320731
ZSC12_HUMAN/414-437	O43309	ZSC12	431	S	N	-0.150239046175912	0.0541286061543626
ZSC12_HUMAN/414-437	O43309	ZSC12	431	S	P	-0.0376679536280739	0.0824049174805541
ZSC12_HUMAN/414-437	O43309	ZSC12	431	S	Q	-0.252852166421552	0.0630572033883385
ZSC12_HUMAN/414-437	O43309	ZSC12	431	S	R	0.0926434781996312	0.0369985700620084
ZSC12_HUMAN/414-437	O43309	ZSC12	431	S	T	-0.18402638368696	0.0808908254996297
ZSC12_HUMAN/414-437	O43309	ZSC12	431	S	V	0.029907300561867	0.0667351896345106
ZSC12_HUMAN/414-437	O43309	ZSC12	431	S	W	0.283143290754137	0.0481938980329374
ZSC12_HUMAN/414-437	O43309	ZSC12	431	S	Y	0.0928499729454061	0.0848003136220174
ZN160_HUMAN/481-503	Q9HCG1	ZN160	498	N	A	-0.247690120789079	0.0327838424565806
ZN160_HUMAN/481-503	Q9HCG1	ZN160	498	N	C	-0.026591237879718	0.0368036601755204
ZN160_HUMAN/481-503	Q9HCG1	ZN160	498	N	D	-0.493259322919173	0.0842336756336115
ZN160_HUMAN/481-503	Q9HCG1	ZN160	498	N	E	-0.617446069806721	0.0717607627400142
ZN160_HUMAN/481-503	Q9HCG1	ZN160	498	N	F	0.10225870107432	0.0699692643850039
ZN160_HUMAN/481-503	Q9HCG1	ZN160	498	N	G	0.000589340120965139	0.0575990234524009
ZN160_HUMAN/481-503	Q9HCG1	ZN160	498	N	H	-0.0792556010521361	0.102429777189867
ZN160_HUMAN/481-503	Q9HCG1	ZN160	498	N	I	-0.0463502918492314	0.0818792869794045
ZN160_HUMAN/481-503	Q9HCG1	ZN160	498	N	K	-0.0143568647657636	0.12166202579635
ZN160_HUMAN/481-503	Q9HCG1	ZN160	498	N	L	-0.0541390026303403	0.128904380731495
ZN160_HUMAN/481-503	Q9HCG1	ZN160	498	N	M	-0.21818351723806	0.0644106803320731
ZN160_HUMAN/481-503	Q9HCG1	ZN160	498	N	P	-0.0376679536280739	0.0824049174805541
ZN160_HUMAN/481-503	Q9HCG1	ZN160	498	N	Q	-0.252852166421552	0.0630572033883385
ZN160_HUMAN/481-503	Q9HCG1	ZN160	498	N	R	0.0926434781996312	0.0369985700620084
ZN160_HUMAN/481-503	Q9HCG1	ZN160	498	N	S	-0.186110088370515	0.0474327272556548
ZN160_HUMAN/481-503	Q9HCG1	ZN160	498	N	T	-0.18402638368696	0.0808908254996297
ZN160_HUMAN/481-503	Q9HCG1	ZN160	498	N	V	0.029907300561867	0.0667351896345106
ZN160_HUMAN/481-503	Q9HCG1	ZN160	498	N	W	0.283143290754137	0.0481938980329374
ZN160_HUMAN/481-503	Q9HCG1	ZN160	498	N	Y	0.0928499729454061	0.0848003136220174
ZN729_HUMAN/656-678	A6NN14	ZN729	673	R	A	-0.247690120789079	0.0327838424565806
ZN729_HUMAN/656-678	A6NN14	ZN729	673	R	C	-0.026591237879718	0.0368036601755204
ZN729_HUMAN/656-678	A6NN14	ZN729	673	R	D	-0.493259322919173	0.0842336756336115
ZN729_HUMAN/656-678	A6NN14	ZN729	673	R	E	-0.617446069806721	0.0717607627400142
ZN729_HUMAN/656-678	A6NN14	ZN729	673	R	F	0.10225870107432	0.0699692643850039
ZN729_HUMAN/656-678	A6NN14	ZN729	673	R	G	0.000589340120965139	0.0575990234524009
ZN729_HUMAN/656-678	A6NN14	ZN729	673	R	H	-0.0792556010521361	0.102429777189867
ZN729_HUMAN/656-678	A6NN14	ZN729	673	R	I	-0.0463502918492314	0.0818792869794045
ZN729_HUMAN/656-678	A6NN14	ZN729	673	R	K	-0.0143568647657636	0.12166202579635
ZN729_HUMAN/656-678	A6NN14	ZN729	673	R	L	-0.0541390026303403	0.128904380731495
ZN729_HUMAN/656-678	A6NN14	ZN729	673	R	M	-0.21818351723806	0.0644106803320731
ZN729_HUMAN/656-678	A6NN14	ZN729	673	R	N	-0.150239046175912	0.0541286061543626
ZN729_HUMAN/656-678	A6NN14	ZN729	673	R	P	-0.0376679536280739	0.0824049174805541
ZN729_HUMAN/656-678	A6NN14	ZN729	673	R	Q	-0.252852166421552	0.0630572033883385
ZN729_HUMAN/656-678	A6NN14	ZN729	673	R	S	-0.186110088370515	0.0474327272556548
ZN729_HUMAN/656-678	A6NN14	ZN729	673	R	T	-0.18402638368696	0.0808908254996297
ZN729_HUMAN/656-678	A6NN14	ZN729	673	R	V	0.029907300561867	0.0667351896345106
ZN729_HUMAN/656-678	A6NN14	ZN729	673	R	W	0.283143290754137	0.0481938980329374
ZN729_HUMAN/656-678	A6NN14	ZN729	673	R	Y	0.0928499729454061	0.0848003136220174
ZN407_HUMAN/1444-1468	Q9C0G0	ZN407	1461	Q	A	-0.247690120789079	0.0327838424565806
ZN407_HUMAN/1444-1468	Q9C0G0	ZN407	1461	Q	C	-0.026591237879718	0.0368036601755204
ZN407_HUMAN/1444-1468	Q9C0G0	ZN407	1461	Q	D	-0.493259322919173	0.0842336756336115
ZN407_HUMAN/1444-1468	Q9C0G0	ZN407	1461	Q	E	-0.617446069806721	0.0717607627400142
ZN407_HUMAN/1444-1468	Q9C0G0	ZN407	1461	Q	F	0.10225870107432	0.0699692643850039
ZN407_HUMAN/1444-1468	Q9C0G0	ZN407	1461	Q	G	0.000589340120965139	0.0575990234524009
ZN407_HUMAN/1444-1468	Q9C0G0	ZN407	1461	Q	H	-0.0792556010521361	0.102429777189867
ZN407_HUMAN/1444-1468	Q9C0G0	ZN407	1461	Q	I	-0.0463502918492314	0.0818792869794045
ZN407_HUMAN/1444-1468	Q9C0G0	ZN407	1461	Q	K	-0.0143568647657636	0.12166202579635
ZN407_HUMAN/1444-1468	Q9C0G0	ZN407	1461	Q	L	-0.0541390026303403	0.128904380731495
ZN407_HUMAN/1444-1468	Q9C0G0	ZN407	1461	Q	M	-0.21818351723806	0.0644106803320731
ZN407_HUMAN/1444-1468	Q9C0G0	ZN407	1461	Q	N	-0.150239046175912	0.0541286061543626
ZN407_HUMAN/1444-1468	Q9C0G0	ZN407	1461	Q	P	-0.0376679536280739	0.0824049174805541
ZN407_HUMAN/1444-1468	Q9C0G0	ZN407	1461	Q	R	0.0926434781996312	0.0369985700620084
ZN407_HUMAN/1444-1468	Q9C0G0	ZN407	1461	Q	S	-0.186110088370515	0.0474327272556548
ZN407_HUMAN/1444-1468	Q9C0G0	ZN407	1461	Q	T	-0.18402638368696	0.0808908254996297
ZN407_HUMAN/1444-1468	Q9C0G0	ZN407	1461	Q	V	0.029907300561867	0.0667351896345106
ZN407_HUMAN/1444-1468	Q9C0G0	ZN407	1461	Q	W	0.283143290754137	0.0481938980329374
ZN407_HUMAN/1444-1468	Q9C0G0	ZN407	1461	Q	Y	0.0928499729454061	0.0848003136220174
ZN404_HUMAN/355-377	Q494X3	ZN404	372	Q	A	-0.247690120789079	0.0327838424565806
ZN404_HUMAN/355-377	Q494X3	ZN404	372	Q	C	-0.026591237879718	0.0368036601755204
ZN404_HUMAN/355-377	Q494X3	ZN404	372	Q	D	-0.493259322919173	0.0842336756336115
ZN404_HUMAN/355-377	Q494X3	ZN404	372	Q	E	-0.617446069806721	0.0717607627400142
ZN404_HUMAN/355-377	Q494X3	ZN404	372	Q	F	0.10225870107432	0.0699692643850039
ZN404_HUMAN/355-377	Q494X3	ZN404	372	Q	G	0.000589340120965139	0.0575990234524009
ZN404_HUMAN/355-377	Q494X3	ZN404	372	Q	H	-0.0792556010521361	0.102429777189867
ZN404_HUMAN/355-377	Q494X3	ZN404	372	Q	I	-0.0463502918492314	0.0818792869794045
ZN404_HUMAN/355-377	Q494X3	ZN404	372	Q	K	-0.0143568647657636	0.12166202579635
ZN404_HUMAN/355-377	Q494X3	ZN404	372	Q	L	-0.0541390026303403	0.128904380731495
ZN404_HUMAN/355-377	Q494X3	ZN404	372	Q	M	-0.21818351723806	0.0644106803320731
ZN404_HUMAN/355-377	Q494X3	ZN404	372	Q	N	-0.150239046175912	0.0541286061543626
ZN404_HUMAN/355-377	Q494X3	ZN404	372	Q	P	-0.0376679536280739	0.0824049174805541
ZN404_HUMAN/355-377	Q494X3	ZN404	372	Q	R	0.0926434781996312	0.0369985700620084
ZN404_HUMAN/355-377	Q494X3	ZN404	372	Q	S	-0.186110088370515	0.0474327272556548
ZN404_HUMAN/355-377	Q494X3	ZN404	372	Q	T	-0.18402638368696	0.0808908254996297
ZN404_HUMAN/355-377	Q494X3	ZN404	372	Q	V	0.029907300561867	0.0667351896345106
ZN404_HUMAN/355-377	Q494X3	ZN404	372	Q	W	0.283143290754137	0.0481938980329374
ZN404_HUMAN/355-377	Q494X3	ZN404	372	Q	Y	0.0928499729454061	0.0848003136220174
ZN600_HUMAN/358-380	Q6ZNG1	ZN600	375	C	A	-0.247690120789079	0.0327838424565806
ZN600_HUMAN/358-380	Q6ZNG1	ZN600	375	C	D	-0.493259322919173	0.0842336756336115
ZN600_HUMAN/358-380	Q6ZNG1	ZN600	375	C	E	-0.617446069806721	0.0717607627400142
ZN600_HUMAN/358-380	Q6ZNG1	ZN600	375	C	F	0.10225870107432	0.0699692643850039
ZN600_HUMAN/358-380	Q6ZNG1	ZN600	375	C	G	0.000589340120965139	0.0575990234524009
ZN600_HUMAN/358-380	Q6ZNG1	ZN600	375	C	H	-0.0792556010521361	0.102429777189867
ZN600_HUMAN/358-380	Q6ZNG1	ZN600	375	C	I	-0.0463502918492314	0.0818792869794045
ZN600_HUMAN/358-380	Q6ZNG1	ZN600	375	C	K	-0.0143568647657636	0.12166202579635
ZN600_HUMAN/358-380	Q6ZNG1	ZN600	375	C	L	-0.0541390026303403	0.128904380731495
ZN600_HUMAN/358-380	Q6ZNG1	ZN600	375	C	M	-0.21818351723806	0.0644106803320731
ZN600_HUMAN/358-380	Q6ZNG1	ZN600	375	C	N	-0.150239046175912	0.0541286061543626
ZN600_HUMAN/358-380	Q6ZNG1	ZN600	375	C	P	-0.0376679536280739	0.0824049174805541
ZN600_HUMAN/358-380	Q6ZNG1	ZN600	375	C	Q	-0.252852166421552	0.0630572033883385
ZN600_HUMAN/358-380	Q6ZNG1	ZN600	375	C	R	0.0926434781996312	0.0369985700620084
ZN600_HUMAN/358-380	Q6ZNG1	ZN600	375	C	S	-0.186110088370515	0.0474327272556548
ZN600_HUMAN/358-380	Q6ZNG1	ZN600	375	C	T	-0.18402638368696	0.0808908254996297
ZN600_HUMAN/358-380	Q6ZNG1	ZN600	375	C	V	0.029907300561867	0.0667351896345106
ZN600_HUMAN/358-380	Q6ZNG1	ZN600	375	C	W	0.283143290754137	0.0481938980329374
ZN600_HUMAN/358-380	Q6ZNG1	ZN600	375	C	Y	0.0928499729454061	0.0848003136220174
ZN664_HUMAN/199-221	Q8N3J9	ZN664	216	I	A	-0.247690120789079	0.0327838424565806
ZN664_HUMAN/199-221	Q8N3J9	ZN664	216	I	C	-0.026591237879718	0.0368036601755204
ZN664_HUMAN/199-221	Q8N3J9	ZN664	216	I	D	-0.493259322919173	0.0842336756336115
ZN664_HUMAN/199-221	Q8N3J9	ZN664	216	I	E	-0.617446069806721	0.0717607627400142
ZN664_HUMAN/199-221	Q8N3J9	ZN664	216	I	F	0.10225870107432	0.0699692643850039
ZN664_HUMAN/199-221	Q8N3J9	ZN664	216	I	G	0.000589340120965139	0.0575990234524009
ZN664_HUMAN/199-221	Q8N3J9	ZN664	216	I	H	-0.0792556010521361	0.102429777189867
ZN664_HUMAN/199-221	Q8N3J9	ZN664	216	I	K	-0.0143568647657636	0.12166202579635
ZN664_HUMAN/199-221	Q8N3J9	ZN664	216	I	L	-0.0541390026303403	0.128904380731495
ZN664_HUMAN/199-221	Q8N3J9	ZN664	216	I	M	-0.21818351723806	0.0644106803320731
ZN664_HUMAN/199-221	Q8N3J9	ZN664	216	I	N	-0.150239046175912	0.0541286061543626
ZN664_HUMAN/199-221	Q8N3J9	ZN664	216	I	P	-0.0376679536280739	0.0824049174805541
ZN664_HUMAN/199-221	Q8N3J9	ZN664	216	I	Q	-0.252852166421552	0.0630572033883385
ZN664_HUMAN/199-221	Q8N3J9	ZN664	216	I	R	0.0926434781996312	0.0369985700620084
ZN664_HUMAN/199-221	Q8N3J9	ZN664	216	I	S	-0.186110088370515	0.0474327272556548
ZN664_HUMAN/199-221	Q8N3J9	ZN664	216	I	T	-0.18402638368696	0.0808908254996297
ZN664_HUMAN/199-221	Q8N3J9	ZN664	216	I	V	0.029907300561867	0.0667351896345106
ZN664_HUMAN/199-221	Q8N3J9	ZN664	216	I	W	0.283143290754137	0.0481938980329374
ZN664_HUMAN/199-221	Q8N3J9	ZN664	216	I	Y	0.0928499729454061	0.0848003136220174
ZSA5C_HUMAN/468-490	A6NGD5	ZSA5C	485	R	A	-0.247690120789079	0.0327838424565806
ZSA5C_HUMAN/468-490	A6NGD5	ZSA5C	485	R	C	-0.026591237879718	0.0368036601755204
ZSA5C_HUMAN/468-490	A6NGD5	ZSA5C	485	R	D	-0.493259322919173	0.0842336756336115
ZSA5C_HUMAN/468-490	A6NGD5	ZSA5C	485	R	E	-0.617446069806721	0.0717607627400142
ZSA5C_HUMAN/468-490	A6NGD5	ZSA5C	485	R	F	0.10225870107432	0.0699692643850039
ZSA5C_HUMAN/468-490	A6NGD5	ZSA5C	485	R	G	0.000589340120965139	0.0575990234524009
ZSA5C_HUMAN/468-490	A6NGD5	ZSA5C	485	R	H	-0.0792556010521361	0.102429777189867
ZSA5C_HUMAN/468-490	A6NGD5	ZSA5C	485	R	I	-0.0463502918492314	0.0818792869794045
ZSA5C_HUMAN/468-490	A6NGD5	ZSA5C	485	R	K	-0.0143568647657636	0.12166202579635
ZSA5C_HUMAN/468-490	A6NGD5	ZSA5C	485	R	L	-0.0541390026303403	0.128904380731495
ZSA5C_HUMAN/468-490	A6NGD5	ZSA5C	485	R	M	-0.21818351723806	0.0644106803320731
ZSA5C_HUMAN/468-490	A6NGD5	ZSA5C	485	R	N	-0.150239046175912	0.0541286061543626
ZSA5C_HUMAN/468-490	A6NGD5	ZSA5C	485	R	P	-0.0376679536280739	0.0824049174805541
ZSA5C_HUMAN/468-490	A6NGD5	ZSA5C	485	R	Q	-0.252852166421552	0.0630572033883385
ZSA5C_HUMAN/468-490	A6NGD5	ZSA5C	485	R	S	-0.186110088370515	0.0474327272556548
ZSA5C_HUMAN/468-490	A6NGD5	ZSA5C	485	R	T	-0.18402638368696	0.0808908254996297
ZSA5C_HUMAN/468-490	A6NGD5	ZSA5C	485	R	V	0.029907300561867	0.0667351896345106
ZSA5C_HUMAN/468-490	A6NGD5	ZSA5C	485	R	W	0.283143290754137	0.0481938980329374
ZSA5C_HUMAN/468-490	A6NGD5	ZSA5C	485	R	Y	0.0928499729454061	0.0848003136220174
ZN391_HUMAN/333-355	Q9UJN7	ZN391	350	R	A	-0.247690120789079	0.0327838424565806
ZN391_HUMAN/333-355	Q9UJN7	ZN391	350	R	C	-0.026591237879718	0.0368036601755204
ZN391_HUMAN/333-355	Q9UJN7	ZN391	350	R	D	-0.493259322919173	0.0842336756336115
ZN391_HUMAN/333-355	Q9UJN7	ZN391	350	R	E	-0.617446069806721	0.0717607627400142
ZN391_HUMAN/333-355	Q9UJN7	ZN391	350	R	F	0.10225870107432	0.0699692643850039
ZN391_HUMAN/333-355	Q9UJN7	ZN391	350	R	G	0.000589340120965139	0.0575990234524009
ZN391_HUMAN/333-355	Q9UJN7	ZN391	350	R	H	-0.0792556010521361	0.102429777189867
ZN391_HUMAN/333-355	Q9UJN7	ZN391	350	R	I	-0.0463502918492314	0.0818792869794045
ZN391_HUMAN/333-355	Q9UJN7	ZN391	350	R	K	-0.0143568647657636	0.12166202579635
ZN391_HUMAN/333-355	Q9UJN7	ZN391	350	R	L	-0.0541390026303403	0.128904380731495
ZN391_HUMAN/333-355	Q9UJN7	ZN391	350	R	M	-0.21818351723806	0.0644106803320731
ZN391_HUMAN/333-355	Q9UJN7	ZN391	350	R	N	-0.150239046175912	0.0541286061543626
ZN391_HUMAN/333-355	Q9UJN7	ZN391	350	R	P	-0.0376679536280739	0.0824049174805541
ZN391_HUMAN/333-355	Q9UJN7	ZN391	350	R	Q	-0.252852166421552	0.0630572033883385
ZN391_HUMAN/333-355	Q9UJN7	ZN391	350	R	S	-0.186110088370515	0.0474327272556548
ZN391_HUMAN/333-355	Q9UJN7	ZN391	350	R	T	-0.18402638368696	0.0808908254996297
ZN391_HUMAN/333-355	Q9UJN7	ZN391	350	R	V	0.029907300561867	0.0667351896345106
ZN391_HUMAN/333-355	Q9UJN7	ZN391	350	R	W	0.283143290754137	0.0481938980329374
ZN391_HUMAN/333-355	Q9UJN7	ZN391	350	R	Y	0.0928499729454061	0.0848003136220174
ZEP2_HUMAN/189-211	P31629	ZEP2	206	K	A	-0.247690120789079	0.0327838424565806
ZEP2_HUMAN/189-211	P31629	ZEP2	206	K	C	-0.026591237879718	0.0368036601755204
ZEP2_HUMAN/189-211	P31629	ZEP2	206	K	D	-0.493259322919173	0.0842336756336115
ZEP2_HUMAN/189-211	P31629	ZEP2	206	K	E	-0.617446069806721	0.0717607627400142
ZEP2_HUMAN/189-211	P31629	ZEP2	206	K	F	0.10225870107432	0.0699692643850039
ZEP2_HUMAN/189-211	P31629	ZEP2	206	K	G	0.000589340120965139	0.0575990234524009
ZEP2_HUMAN/189-211	P31629	ZEP2	206	K	H	-0.0792556010521361	0.102429777189867
ZEP2_HUMAN/189-211	P31629	ZEP2	206	K	I	-0.0463502918492314	0.0818792869794045
ZEP2_HUMAN/189-211	P31629	ZEP2	206	K	L	-0.0541390026303403	0.128904380731495
ZEP2_HUMAN/189-211	P31629	ZEP2	206	K	M	-0.21818351723806	0.0644106803320731
ZEP2_HUMAN/189-211	P31629	ZEP2	206	K	N	-0.150239046175912	0.0541286061543626
ZEP2_HUMAN/189-211	P31629	ZEP2	206	K	P	-0.0376679536280739	0.0824049174805541
ZEP2_HUMAN/189-211	P31629	ZEP2	206	K	Q	-0.252852166421552	0.0630572033883385
ZEP2_HUMAN/189-211	P31629	ZEP2	206	K	R	0.0926434781996312	0.0369985700620084
ZEP2_HUMAN/189-211	P31629	ZEP2	206	K	S	-0.186110088370515	0.0474327272556548
ZEP2_HUMAN/189-211	P31629	ZEP2	206	K	T	-0.18402638368696	0.0808908254996297
ZEP2_HUMAN/189-211	P31629	ZEP2	206	K	V	0.029907300561867	0.0667351896345106
ZEP2_HUMAN/189-211	P31629	ZEP2	206	K	W	0.283143290754137	0.0481938980329374
ZEP2_HUMAN/189-211	P31629	ZEP2	206	K	Y	0.0928499729454061	0.0848003136220174
ZN879_HUMAN/484-506	B4DU55	ZN879	501	Q	A	-0.247690120789079	0.0327838424565806
ZN879_HUMAN/484-506	B4DU55	ZN879	501	Q	C	-0.026591237879718	0.0368036601755204
ZN879_HUMAN/484-506	B4DU55	ZN879	501	Q	D	-0.493259322919173	0.0842336756336115
ZN879_HUMAN/484-506	B4DU55	ZN879	501	Q	E	-0.617446069806721	0.0717607627400142
ZN879_HUMAN/484-506	B4DU55	ZN879	501	Q	F	0.10225870107432	0.0699692643850039
ZN879_HUMAN/484-506	B4DU55	ZN879	501	Q	G	0.000589340120965139	0.0575990234524009
ZN879_HUMAN/484-506	B4DU55	ZN879	501	Q	H	-0.0792556010521361	0.102429777189867
ZN879_HUMAN/484-506	B4DU55	ZN879	501	Q	I	-0.0463502918492314	0.0818792869794045
ZN879_HUMAN/484-506	B4DU55	ZN879	501	Q	K	-0.0143568647657636	0.12166202579635
ZN879_HUMAN/484-506	B4DU55	ZN879	501	Q	L	-0.0541390026303403	0.128904380731495
ZN879_HUMAN/484-506	B4DU55	ZN879	501	Q	M	-0.21818351723806	0.0644106803320731
ZN879_HUMAN/484-506	B4DU55	ZN879	501	Q	N	-0.150239046175912	0.0541286061543626
ZN879_HUMAN/484-506	B4DU55	ZN879	501	Q	P	-0.0376679536280739	0.0824049174805541
ZN879_HUMAN/484-506	B4DU55	ZN879	501	Q	R	0.0926434781996312	0.0369985700620084
ZN879_HUMAN/484-506	B4DU55	ZN879	501	Q	S	-0.186110088370515	0.0474327272556548
ZN879_HUMAN/484-506	B4DU55	ZN879	501	Q	T	-0.18402638368696	0.0808908254996297
ZN879_HUMAN/484-506	B4DU55	ZN879	501	Q	V	0.029907300561867	0.0667351896345106
ZN879_HUMAN/484-506	B4DU55	ZN879	501	Q	W	0.283143290754137	0.0481938980329374
ZN879_HUMAN/484-506	B4DU55	ZN879	501	Q	Y	0.0928499729454061	0.0848003136220174
Z585A_HUMAN/494-516	Q6P3V2	Z585A	511	T	A	-0.247690120789079	0.0327838424565806
Z585A_HUMAN/494-516	Q6P3V2	Z585A	511	T	C	-0.026591237879718	0.0368036601755204
Z585A_HUMAN/494-516	Q6P3V2	Z585A	511	T	D	-0.493259322919173	0.0842336756336115
Z585A_HUMAN/494-516	Q6P3V2	Z585A	511	T	E	-0.617446069806721	0.0717607627400142
Z585A_HUMAN/494-516	Q6P3V2	Z585A	511	T	F	0.10225870107432	0.0699692643850039
Z585A_HUMAN/494-516	Q6P3V2	Z585A	511	T	G	0.000589340120965139	0.0575990234524009
Z585A_HUMAN/494-516	Q6P3V2	Z585A	511	T	H	-0.0792556010521361	0.102429777189867
Z585A_HUMAN/494-516	Q6P3V2	Z585A	511	T	I	-0.0463502918492314	0.0818792869794045
Z585A_HUMAN/494-516	Q6P3V2	Z585A	511	T	K	-0.0143568647657636	0.12166202579635
Z585A_HUMAN/494-516	Q6P3V2	Z585A	511	T	L	-0.0541390026303403	0.128904380731495
Z585A_HUMAN/494-516	Q6P3V2	Z585A	511	T	M	-0.21818351723806	0.0644106803320731
Z585A_HUMAN/494-516	Q6P3V2	Z585A	511	T	N	-0.150239046175912	0.0541286061543626
Z585A_HUMAN/494-516	Q6P3V2	Z585A	511	T	P	-0.0376679536280739	0.0824049174805541
Z585A_HUMAN/494-516	Q6P3V2	Z585A	511	T	Q	-0.252852166421552	0.0630572033883385
Z585A_HUMAN/494-516	Q6P3V2	Z585A	511	T	R	0.0926434781996312	0.0369985700620084
Z585A_HUMAN/494-516	Q6P3V2	Z585A	511	T	S	-0.186110088370515	0.0474327272556548
Z585A_HUMAN/494-516	Q6P3V2	Z585A	511	T	V	0.029907300561867	0.0667351896345106
Z585A_HUMAN/494-516	Q6P3V2	Z585A	511	T	W	0.283143290754137	0.0481938980329374
Z585A_HUMAN/494-516	Q6P3V2	Z585A	511	T	Y	0.0928499729454061	0.0848003136220174
ZN761_HUMAN/690-712	Q86XN6	ZN761	707	C	A	-0.247690120789079	0.0327838424565806
ZN761_HUMAN/690-712	Q86XN6	ZN761	707	C	D	-0.493259322919173	0.0842336756336115
ZN761_HUMAN/690-712	Q86XN6	ZN761	707	C	E	-0.617446069806721	0.0717607627400142
ZN761_HUMAN/690-712	Q86XN6	ZN761	707	C	F	0.10225870107432	0.0699692643850039
ZN761_HUMAN/690-712	Q86XN6	ZN761	707	C	G	0.000589340120965139	0.0575990234524009
ZN761_HUMAN/690-712	Q86XN6	ZN761	707	C	H	-0.0792556010521361	0.102429777189867
ZN761_HUMAN/690-712	Q86XN6	ZN761	707	C	I	-0.0463502918492314	0.0818792869794045
ZN761_HUMAN/690-712	Q86XN6	ZN761	707	C	K	-0.0143568647657636	0.12166202579635
ZN761_HUMAN/690-712	Q86XN6	ZN761	707	C	L	-0.0541390026303403	0.128904380731495
ZN761_HUMAN/690-712	Q86XN6	ZN761	707	C	M	-0.21818351723806	0.0644106803320731
ZN761_HUMAN/690-712	Q86XN6	ZN761	707	C	N	-0.150239046175912	0.0541286061543626
ZN761_HUMAN/690-712	Q86XN6	ZN761	707	C	P	-0.0376679536280739	0.0824049174805541
ZN761_HUMAN/690-712	Q86XN6	ZN761	707	C	Q	-0.252852166421552	0.0630572033883385
ZN761_HUMAN/690-712	Q86XN6	ZN761	707	C	R	0.0926434781996312	0.0369985700620084
ZN761_HUMAN/690-712	Q86XN6	ZN761	707	C	S	-0.186110088370515	0.0474327272556548
ZN761_HUMAN/690-712	Q86XN6	ZN761	707	C	T	-0.18402638368696	0.0808908254996297
ZN761_HUMAN/690-712	Q86XN6	ZN761	707	C	V	0.029907300561867	0.0667351896345106
ZN761_HUMAN/690-712	Q86XN6	ZN761	707	C	W	0.283143290754137	0.0481938980329374
ZN761_HUMAN/690-712	Q86XN6	ZN761	707	C	Y	0.0928499729454061	0.0848003136220174
ZN343_HUMAN/353-375	Q6P1L6	ZN343	370	R	A	-0.247690120789079	0.0327838424565806
ZN343_HUMAN/353-375	Q6P1L6	ZN343	370	R	C	-0.026591237879718	0.0368036601755204
ZN343_HUMAN/353-375	Q6P1L6	ZN343	370	R	D	-0.493259322919173	0.0842336756336115
ZN343_HUMAN/353-375	Q6P1L6	ZN343	370	R	E	-0.617446069806721	0.0717607627400142
ZN343_HUMAN/353-375	Q6P1L6	ZN343	370	R	F	0.10225870107432	0.0699692643850039
ZN343_HUMAN/353-375	Q6P1L6	ZN343	370	R	G	0.000589340120965139	0.0575990234524009
ZN343_HUMAN/353-375	Q6P1L6	ZN343	370	R	H	-0.0792556010521361	0.102429777189867
ZN343_HUMAN/353-375	Q6P1L6	ZN343	370	R	I	-0.0463502918492314	0.0818792869794045
ZN343_HUMAN/353-375	Q6P1L6	ZN343	370	R	K	-0.0143568647657636	0.12166202579635
ZN343_HUMAN/353-375	Q6P1L6	ZN343	370	R	L	-0.0541390026303403	0.128904380731495
ZN343_HUMAN/353-375	Q6P1L6	ZN343	370	R	M	-0.21818351723806	0.0644106803320731
ZN343_HUMAN/353-375	Q6P1L6	ZN343	370	R	N	-0.150239046175912	0.0541286061543626
ZN343_HUMAN/353-375	Q6P1L6	ZN343	370	R	P	-0.0376679536280739	0.0824049174805541
ZN343_HUMAN/353-375	Q6P1L6	ZN343	370	R	Q	-0.252852166421552	0.0630572033883385
ZN343_HUMAN/353-375	Q6P1L6	ZN343	370	R	S	-0.186110088370515	0.0474327272556548
ZN343_HUMAN/353-375	Q6P1L6	ZN343	370	R	T	-0.18402638368696	0.0808908254996297
ZN343_HUMAN/353-375	Q6P1L6	ZN343	370	R	V	0.029907300561867	0.0667351896345106
ZN343_HUMAN/353-375	Q6P1L6	ZN343	370	R	W	0.283143290754137	0.0481938980329374
ZN343_HUMAN/353-375	Q6P1L6	ZN343	370	R	Y	0.0928499729454061	0.0848003136220174
ZN530_HUMAN/575-597	Q6P9A1	ZN530	592	R	A	-0.247690120789079	0.0327838424565806
ZN530_HUMAN/575-597	Q6P9A1	ZN530	592	R	C	-0.026591237879718	0.0368036601755204
ZN530_HUMAN/575-597	Q6P9A1	ZN530	592	R	D	-0.493259322919173	0.0842336756336115
ZN530_HUMAN/575-597	Q6P9A1	ZN530	592	R	E	-0.617446069806721	0.0717607627400142
ZN530_HUMAN/575-597	Q6P9A1	ZN530	592	R	F	0.10225870107432	0.0699692643850039
ZN530_HUMAN/575-597	Q6P9A1	ZN530	592	R	G	0.000589340120965139	0.0575990234524009
ZN530_HUMAN/575-597	Q6P9A1	ZN530	592	R	H	-0.0792556010521361	0.102429777189867
ZN530_HUMAN/575-597	Q6P9A1	ZN530	592	R	I	-0.0463502918492314	0.0818792869794045
ZN530_HUMAN/575-597	Q6P9A1	ZN530	592	R	K	-0.0143568647657636	0.12166202579635
ZN530_HUMAN/575-597	Q6P9A1	ZN530	592	R	L	-0.0541390026303403	0.128904380731495
ZN530_HUMAN/575-597	Q6P9A1	ZN530	592	R	M	-0.21818351723806	0.0644106803320731
ZN530_HUMAN/575-597	Q6P9A1	ZN530	592	R	N	-0.150239046175912	0.0541286061543626
ZN530_HUMAN/575-597	Q6P9A1	ZN530	592	R	P	-0.0376679536280739	0.0824049174805541
ZN530_HUMAN/575-597	Q6P9A1	ZN530	592	R	Q	-0.252852166421552	0.0630572033883385
ZN530_HUMAN/575-597	Q6P9A1	ZN530	592	R	S	-0.186110088370515	0.0474327272556548
ZN530_HUMAN/575-597	Q6P9A1	ZN530	592	R	T	-0.18402638368696	0.0808908254996297
ZN530_HUMAN/575-597	Q6P9A1	ZN530	592	R	V	0.029907300561867	0.0667351896345106
ZN530_HUMAN/575-597	Q6P9A1	ZN530	592	R	W	0.283143290754137	0.0481938980329374
ZN530_HUMAN/575-597	Q6P9A1	ZN530	592	R	Y	0.0928499729454061	0.0848003136220174
ZSC21_HUMAN/277-299	Q9Y5A6	ZSC21	294	K	A	-0.247690120789079	0.0327838424565806
ZSC21_HUMAN/277-299	Q9Y5A6	ZSC21	294	K	C	-0.026591237879718	0.0368036601755204
ZSC21_HUMAN/277-299	Q9Y5A6	ZSC21	294	K	D	-0.493259322919173	0.0842336756336115
ZSC21_HUMAN/277-299	Q9Y5A6	ZSC21	294	K	E	-0.617446069806721	0.0717607627400142
ZSC21_HUMAN/277-299	Q9Y5A6	ZSC21	294	K	F	0.10225870107432	0.0699692643850039
ZSC21_HUMAN/277-299	Q9Y5A6	ZSC21	294	K	G	0.000589340120965139	0.0575990234524009
ZSC21_HUMAN/277-299	Q9Y5A6	ZSC21	294	K	H	-0.0792556010521361	0.102429777189867
ZSC21_HUMAN/277-299	Q9Y5A6	ZSC21	294	K	I	-0.0463502918492314	0.0818792869794045
ZSC21_HUMAN/277-299	Q9Y5A6	ZSC21	294	K	L	-0.0541390026303403	0.128904380731495
ZSC21_HUMAN/277-299	Q9Y5A6	ZSC21	294	K	M	-0.21818351723806	0.0644106803320731
ZSC21_HUMAN/277-299	Q9Y5A6	ZSC21	294	K	N	-0.150239046175912	0.0541286061543626
ZSC21_HUMAN/277-299	Q9Y5A6	ZSC21	294	K	P	-0.0376679536280739	0.0824049174805541
ZSC21_HUMAN/277-299	Q9Y5A6	ZSC21	294	K	Q	-0.252852166421552	0.0630572033883385
ZSC21_HUMAN/277-299	Q9Y5A6	ZSC21	294	K	R	0.0926434781996312	0.0369985700620084
ZSC21_HUMAN/277-299	Q9Y5A6	ZSC21	294	K	S	-0.186110088370515	0.0474327272556548
ZSC21_HUMAN/277-299	Q9Y5A6	ZSC21	294	K	T	-0.18402638368696	0.0808908254996297
ZSC21_HUMAN/277-299	Q9Y5A6	ZSC21	294	K	V	0.029907300561867	0.0667351896345106
ZSC21_HUMAN/277-299	Q9Y5A6	ZSC21	294	K	W	0.283143290754137	0.0481938980329374
ZSC21_HUMAN/277-299	Q9Y5A6	ZSC21	294	K	Y	0.0928499729454061	0.0848003136220174
ZNF69_HUMAN/192-214	Q9UC07	ZNF69	209	R	A	-0.247690120789079	0.0327838424565806
ZNF69_HUMAN/192-214	Q9UC07	ZNF69	209	R	C	-0.026591237879718	0.0368036601755204
ZNF69_HUMAN/192-214	Q9UC07	ZNF69	209	R	D	-0.493259322919173	0.0842336756336115
ZNF69_HUMAN/192-214	Q9UC07	ZNF69	209	R	E	-0.617446069806721	0.0717607627400142
ZNF69_HUMAN/192-214	Q9UC07	ZNF69	209	R	F	0.10225870107432	0.0699692643850039
ZNF69_HUMAN/192-214	Q9UC07	ZNF69	209	R	G	0.000589340120965139	0.0575990234524009
ZNF69_HUMAN/192-214	Q9UC07	ZNF69	209	R	H	-0.0792556010521361	0.102429777189867
ZNF69_HUMAN/192-214	Q9UC07	ZNF69	209	R	I	-0.0463502918492314	0.0818792869794045
ZNF69_HUMAN/192-214	Q9UC07	ZNF69	209	R	K	-0.0143568647657636	0.12166202579635
ZNF69_HUMAN/192-214	Q9UC07	ZNF69	209	R	L	-0.0541390026303403	0.128904380731495
ZNF69_HUMAN/192-214	Q9UC07	ZNF69	209	R	M	-0.21818351723806	0.0644106803320731
ZNF69_HUMAN/192-214	Q9UC07	ZNF69	209	R	N	-0.150239046175912	0.0541286061543626
ZNF69_HUMAN/192-214	Q9UC07	ZNF69	209	R	P	-0.0376679536280739	0.0824049174805541
ZNF69_HUMAN/192-214	Q9UC07	ZNF69	209	R	Q	-0.252852166421552	0.0630572033883385
ZNF69_HUMAN/192-214	Q9UC07	ZNF69	209	R	S	-0.186110088370515	0.0474327272556548
ZNF69_HUMAN/192-214	Q9UC07	ZNF69	209	R	T	-0.18402638368696	0.0808908254996297
ZNF69_HUMAN/192-214	Q9UC07	ZNF69	209	R	V	0.029907300561867	0.0667351896345106
ZNF69_HUMAN/192-214	Q9UC07	ZNF69	209	R	W	0.283143290754137	0.0481938980329374
ZNF69_HUMAN/192-214	Q9UC07	ZNF69	209	R	Y	0.0928499729454061	0.0848003136220174
ZN223_HUMAN/372-394	Q9UK11	ZN223	389	L	A	-0.247690120789079	0.0327838424565806
ZN223_HUMAN/372-394	Q9UK11	ZN223	389	L	C	-0.026591237879718	0.0368036601755204
ZN223_HUMAN/372-394	Q9UK11	ZN223	389	L	D	-0.493259322919173	0.0842336756336115
ZN223_HUMAN/372-394	Q9UK11	ZN223	389	L	E	-0.617446069806721	0.0717607627400142
ZN223_HUMAN/372-394	Q9UK11	ZN223	389	L	F	0.10225870107432	0.0699692643850039
ZN223_HUMAN/372-394	Q9UK11	ZN223	389	L	G	0.000589340120965139	0.0575990234524009
ZN223_HUMAN/372-394	Q9UK11	ZN223	389	L	H	-0.0792556010521361	0.102429777189867
ZN223_HUMAN/372-394	Q9UK11	ZN223	389	L	I	-0.0463502918492314	0.0818792869794045
ZN223_HUMAN/372-394	Q9UK11	ZN223	389	L	K	-0.0143568647657636	0.12166202579635
ZN223_HUMAN/372-394	Q9UK11	ZN223	389	L	M	-0.21818351723806	0.0644106803320731
ZN223_HUMAN/372-394	Q9UK11	ZN223	389	L	N	-0.150239046175912	0.0541286061543626
ZN223_HUMAN/372-394	Q9UK11	ZN223	389	L	P	-0.0376679536280739	0.0824049174805541
ZN223_HUMAN/372-394	Q9UK11	ZN223	389	L	Q	-0.252852166421552	0.0630572033883385
ZN223_HUMAN/372-394	Q9UK11	ZN223	389	L	R	0.0926434781996312	0.0369985700620084
ZN223_HUMAN/372-394	Q9UK11	ZN223	389	L	S	-0.186110088370515	0.0474327272556548
ZN223_HUMAN/372-394	Q9UK11	ZN223	389	L	T	-0.18402638368696	0.0808908254996297
ZN223_HUMAN/372-394	Q9UK11	ZN223	389	L	V	0.029907300561867	0.0667351896345106
ZN223_HUMAN/372-394	Q9UK11	ZN223	389	L	W	0.283143290754137	0.0481938980329374
ZN223_HUMAN/372-394	Q9UK11	ZN223	389	L	Y	0.0928499729454061	0.0848003136220174
ZN266_HUMAN/268-290	Q14584	ZN266	285	Q	A	-0.247690120789079	0.0327838424565806
ZN266_HUMAN/268-290	Q14584	ZN266	285	Q	C	-0.026591237879718	0.0368036601755204
ZN266_HUMAN/268-290	Q14584	ZN266	285	Q	D	-0.493259322919173	0.0842336756336115
ZN266_HUMAN/268-290	Q14584	ZN266	285	Q	E	-0.617446069806721	0.0717607627400142
ZN266_HUMAN/268-290	Q14584	ZN266	285	Q	F	0.10225870107432	0.0699692643850039
ZN266_HUMAN/268-290	Q14584	ZN266	285	Q	G	0.000589340120965139	0.0575990234524009
ZN266_HUMAN/268-290	Q14584	ZN266	285	Q	H	-0.0792556010521361	0.102429777189867
ZN266_HUMAN/268-290	Q14584	ZN266	285	Q	I	-0.0463502918492314	0.0818792869794045
ZN266_HUMAN/268-290	Q14584	ZN266	285	Q	K	-0.0143568647657636	0.12166202579635
ZN266_HUMAN/268-290	Q14584	ZN266	285	Q	L	-0.0541390026303403	0.128904380731495
ZN266_HUMAN/268-290	Q14584	ZN266	285	Q	M	-0.21818351723806	0.0644106803320731
ZN266_HUMAN/268-290	Q14584	ZN266	285	Q	N	-0.150239046175912	0.0541286061543626
ZN266_HUMAN/268-290	Q14584	ZN266	285	Q	P	-0.0376679536280739	0.0824049174805541
ZN266_HUMAN/268-290	Q14584	ZN266	285	Q	R	0.0926434781996312	0.0369985700620084
ZN266_HUMAN/268-290	Q14584	ZN266	285	Q	S	-0.186110088370515	0.0474327272556548
ZN266_HUMAN/268-290	Q14584	ZN266	285	Q	T	-0.18402638368696	0.0808908254996297
ZN266_HUMAN/268-290	Q14584	ZN266	285	Q	V	0.029907300561867	0.0667351896345106
ZN266_HUMAN/268-290	Q14584	ZN266	285	Q	W	0.283143290754137	0.0481938980329374
ZN266_HUMAN/268-290	Q14584	ZN266	285	Q	Y	0.0928499729454061	0.0848003136220174
ZN853_HUMAN/513-535	P0CG23	ZN853	530	T	A	-0.247690120789079	0.0327838424565806
ZN853_HUMAN/513-535	P0CG23	ZN853	530	T	C	-0.026591237879718	0.0368036601755204
ZN853_HUMAN/513-535	P0CG23	ZN853	530	T	D	-0.493259322919173	0.0842336756336115
ZN853_HUMAN/513-535	P0CG23	ZN853	530	T	E	-0.617446069806721	0.0717607627400142
ZN853_HUMAN/513-535	P0CG23	ZN853	530	T	F	0.10225870107432	0.0699692643850039
ZN853_HUMAN/513-535	P0CG23	ZN853	530	T	G	0.000589340120965139	0.0575990234524009
ZN853_HUMAN/513-535	P0CG23	ZN853	530	T	H	-0.0792556010521361	0.102429777189867
ZN853_HUMAN/513-535	P0CG23	ZN853	530	T	I	-0.0463502918492314	0.0818792869794045
ZN853_HUMAN/513-535	P0CG23	ZN853	530	T	K	-0.0143568647657636	0.12166202579635
ZN853_HUMAN/513-535	P0CG23	ZN853	530	T	L	-0.0541390026303403	0.128904380731495
ZN853_HUMAN/513-535	P0CG23	ZN853	530	T	M	-0.21818351723806	0.0644106803320731
ZN853_HUMAN/513-535	P0CG23	ZN853	530	T	N	-0.150239046175912	0.0541286061543626
ZN853_HUMAN/513-535	P0CG23	ZN853	530	T	P	-0.0376679536280739	0.0824049174805541
ZN853_HUMAN/513-535	P0CG23	ZN853	530	T	Q	-0.252852166421552	0.0630572033883385
ZN853_HUMAN/513-535	P0CG23	ZN853	530	T	R	0.0926434781996312	0.0369985700620084
ZN853_HUMAN/513-535	P0CG23	ZN853	530	T	S	-0.186110088370515	0.0474327272556548
ZN853_HUMAN/513-535	P0CG23	ZN853	530	T	V	0.029907300561867	0.0667351896345106
ZN853_HUMAN/513-535	P0CG23	ZN853	530	T	W	0.283143290754137	0.0481938980329374
ZN853_HUMAN/513-535	P0CG23	ZN853	530	T	Y	0.0928499729454061	0.0848003136220174
ZN493_HUMAN/613-635	Q6ZR52	ZN493	630	R	A	-0.247690120789079	0.0327838424565806
ZN493_HUMAN/613-635	Q6ZR52	ZN493	630	R	C	-0.026591237879718	0.0368036601755204
ZN493_HUMAN/613-635	Q6ZR52	ZN493	630	R	D	-0.493259322919173	0.0842336756336115
ZN493_HUMAN/613-635	Q6ZR52	ZN493	630	R	E	-0.617446069806721	0.0717607627400142
ZN493_HUMAN/613-635	Q6ZR52	ZN493	630	R	F	0.10225870107432	0.0699692643850039
ZN493_HUMAN/613-635	Q6ZR52	ZN493	630	R	G	0.000589340120965139	0.0575990234524009
ZN493_HUMAN/613-635	Q6ZR52	ZN493	630	R	H	-0.0792556010521361	0.102429777189867
ZN493_HUMAN/613-635	Q6ZR52	ZN493	630	R	I	-0.0463502918492314	0.0818792869794045
ZN493_HUMAN/613-635	Q6ZR52	ZN493	630	R	K	-0.0143568647657636	0.12166202579635
ZN493_HUMAN/613-635	Q6ZR52	ZN493	630	R	L	-0.0541390026303403	0.128904380731495
ZN493_HUMAN/613-635	Q6ZR52	ZN493	630	R	M	-0.21818351723806	0.0644106803320731
ZN493_HUMAN/613-635	Q6ZR52	ZN493	630	R	N	-0.150239046175912	0.0541286061543626
ZN493_HUMAN/613-635	Q6ZR52	ZN493	630	R	P	-0.0376679536280739	0.0824049174805541
ZN493_HUMAN/613-635	Q6ZR52	ZN493	630	R	Q	-0.252852166421552	0.0630572033883385
ZN493_HUMAN/613-635	Q6ZR52	ZN493	630	R	S	-0.186110088370515	0.0474327272556548
ZN493_HUMAN/613-635	Q6ZR52	ZN493	630	R	T	-0.18402638368696	0.0808908254996297
ZN493_HUMAN/613-635	Q6ZR52	ZN493	630	R	V	0.029907300561867	0.0667351896345106
ZN493_HUMAN/613-635	Q6ZR52	ZN493	630	R	W	0.283143290754137	0.0481938980329374
ZN493_HUMAN/613-635	Q6ZR52	ZN493	630	R	Y	0.0928499729454061	0.0848003136220174
ZN517_HUMAN/424-446	Q6ZMY9	ZN517	441	E	A	-0.247690120789079	0.0327838424565806
ZN517_HUMAN/424-446	Q6ZMY9	ZN517	441	E	C	-0.026591237879718	0.0368036601755204
ZN517_HUMAN/424-446	Q6ZMY9	ZN517	441	E	D	-0.493259322919173	0.0842336756336115
ZN517_HUMAN/424-446	Q6ZMY9	ZN517	441	E	F	0.10225870107432	0.0699692643850039
ZN517_HUMAN/424-446	Q6ZMY9	ZN517	441	E	G	0.000589340120965139	0.0575990234524009
ZN517_HUMAN/424-446	Q6ZMY9	ZN517	441	E	H	-0.0792556010521361	0.102429777189867
ZN517_HUMAN/424-446	Q6ZMY9	ZN517	441	E	I	-0.0463502918492314	0.0818792869794045
ZN517_HUMAN/424-446	Q6ZMY9	ZN517	441	E	K	-0.0143568647657636	0.12166202579635
ZN517_HUMAN/424-446	Q6ZMY9	ZN517	441	E	L	-0.0541390026303403	0.128904380731495
ZN517_HUMAN/424-446	Q6ZMY9	ZN517	441	E	M	-0.21818351723806	0.0644106803320731
ZN517_HUMAN/424-446	Q6ZMY9	ZN517	441	E	N	-0.150239046175912	0.0541286061543626
ZN517_HUMAN/424-446	Q6ZMY9	ZN517	441	E	P	-0.0376679536280739	0.0824049174805541
ZN517_HUMAN/424-446	Q6ZMY9	ZN517	441	E	Q	-0.252852166421552	0.0630572033883385
ZN517_HUMAN/424-446	Q6ZMY9	ZN517	441	E	R	0.0926434781996312	0.0369985700620084
ZN517_HUMAN/424-446	Q6ZMY9	ZN517	441	E	S	-0.186110088370515	0.0474327272556548
ZN517_HUMAN/424-446	Q6ZMY9	ZN517	441	E	T	-0.18402638368696	0.0808908254996297
ZN517_HUMAN/424-446	Q6ZMY9	ZN517	441	E	V	0.029907300561867	0.0667351896345106
ZN517_HUMAN/424-446	Q6ZMY9	ZN517	441	E	W	0.283143290754137	0.0481938980329374
ZN517_HUMAN/424-446	Q6ZMY9	ZN517	441	E	Y	0.0928499729454061	0.0848003136220174
ZNF10_HUMAN/405-427	P21506	ZNF10	422	V	A	-0.247690120789079	0.0327838424565806
ZNF10_HUMAN/405-427	P21506	ZNF10	422	V	C	-0.026591237879718	0.0368036601755204
ZNF10_HUMAN/405-427	P21506	ZNF10	422	V	D	-0.493259322919173	0.0842336756336115
ZNF10_HUMAN/405-427	P21506	ZNF10	422	V	E	-0.617446069806721	0.0717607627400142
ZNF10_HUMAN/405-427	P21506	ZNF10	422	V	F	0.10225870107432	0.0699692643850039
ZNF10_HUMAN/405-427	P21506	ZNF10	422	V	G	0.000589340120965139	0.0575990234524009
ZNF10_HUMAN/405-427	P21506	ZNF10	422	V	H	-0.0792556010521361	0.102429777189867
ZNF10_HUMAN/405-427	P21506	ZNF10	422	V	I	-0.0463502918492314	0.0818792869794045
ZNF10_HUMAN/405-427	P21506	ZNF10	422	V	K	-0.0143568647657636	0.12166202579635
ZNF10_HUMAN/405-427	P21506	ZNF10	422	V	L	-0.0541390026303403	0.128904380731495
ZNF10_HUMAN/405-427	P21506	ZNF10	422	V	M	-0.21818351723806	0.0644106803320731
ZNF10_HUMAN/405-427	P21506	ZNF10	422	V	N	-0.150239046175912	0.0541286061543626
ZNF10_HUMAN/405-427	P21506	ZNF10	422	V	P	-0.0376679536280739	0.0824049174805541
ZNF10_HUMAN/405-427	P21506	ZNF10	422	V	Q	-0.252852166421552	0.0630572033883385
ZNF10_HUMAN/405-427	P21506	ZNF10	422	V	R	0.0926434781996312	0.0369985700620084
ZNF10_HUMAN/405-427	P21506	ZNF10	422	V	S	-0.186110088370515	0.0474327272556548
ZNF10_HUMAN/405-427	P21506	ZNF10	422	V	T	-0.18402638368696	0.0808908254996297
ZNF10_HUMAN/405-427	P21506	ZNF10	422	V	W	0.283143290754137	0.0481938980329374
ZNF10_HUMAN/405-427	P21506	ZNF10	422	V	Y	0.0928499729454061	0.0848003136220174
ZNF22_HUMAN/83-105	P17026	ZNF22	100	Q	A	-0.247690120789079	0.0327838424565806
ZNF22_HUMAN/83-105	P17026	ZNF22	100	Q	C	-0.026591237879718	0.0368036601755204
ZNF22_HUMAN/83-105	P17026	ZNF22	100	Q	D	-0.493259322919173	0.0842336756336115
ZNF22_HUMAN/83-105	P17026	ZNF22	100	Q	E	-0.617446069806721	0.0717607627400142
ZNF22_HUMAN/83-105	P17026	ZNF22	100	Q	F	0.10225870107432	0.0699692643850039
ZNF22_HUMAN/83-105	P17026	ZNF22	100	Q	G	0.000589340120965139	0.0575990234524009
ZNF22_HUMAN/83-105	P17026	ZNF22	100	Q	H	-0.0792556010521361	0.102429777189867
ZNF22_HUMAN/83-105	P17026	ZNF22	100	Q	I	-0.0463502918492314	0.0818792869794045
ZNF22_HUMAN/83-105	P17026	ZNF22	100	Q	K	-0.0143568647657636	0.12166202579635
ZNF22_HUMAN/83-105	P17026	ZNF22	100	Q	L	-0.0541390026303403	0.128904380731495
ZNF22_HUMAN/83-105	P17026	ZNF22	100	Q	M	-0.21818351723806	0.0644106803320731
ZNF22_HUMAN/83-105	P17026	ZNF22	100	Q	N	-0.150239046175912	0.0541286061543626
ZNF22_HUMAN/83-105	P17026	ZNF22	100	Q	P	-0.0376679536280739	0.0824049174805541
ZNF22_HUMAN/83-105	P17026	ZNF22	100	Q	R	0.0926434781996312	0.0369985700620084
ZNF22_HUMAN/83-105	P17026	ZNF22	100	Q	S	-0.186110088370515	0.0474327272556548
ZNF22_HUMAN/83-105	P17026	ZNF22	100	Q	T	-0.18402638368696	0.0808908254996297
ZNF22_HUMAN/83-105	P17026	ZNF22	100	Q	V	0.029907300561867	0.0667351896345106
ZNF22_HUMAN/83-105	P17026	ZNF22	100	Q	W	0.283143290754137	0.0481938980329374
ZNF22_HUMAN/83-105	P17026	ZNF22	100	Q	Y	0.0928499729454061	0.0848003136220174
Z658B_HUMAN/698-720	Q4V348	Z658B	715	V	A	-0.247690120789079	0.0327838424565806
Z658B_HUMAN/698-720	Q4V348	Z658B	715	V	C	-0.026591237879718	0.0368036601755204
Z658B_HUMAN/698-720	Q4V348	Z658B	715	V	D	-0.493259322919173	0.0842336756336115
Z658B_HUMAN/698-720	Q4V348	Z658B	715	V	E	-0.617446069806721	0.0717607627400142
Z658B_HUMAN/698-720	Q4V348	Z658B	715	V	F	0.10225870107432	0.0699692643850039
Z658B_HUMAN/698-720	Q4V348	Z658B	715	V	G	0.000589340120965139	0.0575990234524009
Z658B_HUMAN/698-720	Q4V348	Z658B	715	V	H	-0.0792556010521361	0.102429777189867
Z658B_HUMAN/698-720	Q4V348	Z658B	715	V	I	-0.0463502918492314	0.0818792869794045
Z658B_HUMAN/698-720	Q4V348	Z658B	715	V	K	-0.0143568647657636	0.12166202579635
Z658B_HUMAN/698-720	Q4V348	Z658B	715	V	L	-0.0541390026303403	0.128904380731495
Z658B_HUMAN/698-720	Q4V348	Z658B	715	V	M	-0.21818351723806	0.0644106803320731
Z658B_HUMAN/698-720	Q4V348	Z658B	715	V	N	-0.150239046175912	0.0541286061543626
Z658B_HUMAN/698-720	Q4V348	Z658B	715	V	P	-0.0376679536280739	0.0824049174805541
Z658B_HUMAN/698-720	Q4V348	Z658B	715	V	Q	-0.252852166421552	0.0630572033883385
Z658B_HUMAN/698-720	Q4V348	Z658B	715	V	R	0.0926434781996312	0.0369985700620084
Z658B_HUMAN/698-720	Q4V348	Z658B	715	V	S	-0.186110088370515	0.0474327272556548
Z658B_HUMAN/698-720	Q4V348	Z658B	715	V	T	-0.18402638368696	0.0808908254996297
Z658B_HUMAN/698-720	Q4V348	Z658B	715	V	W	0.283143290754137	0.0481938980329374
Z658B_HUMAN/698-720	Q4V348	Z658B	715	V	Y	0.0928499729454061	0.0848003136220174
ZN234_HUMAN/316-338	Q14588	ZN234	333	I	A	-0.247690120789079	0.0327838424565806
ZN234_HUMAN/316-338	Q14588	ZN234	333	I	C	-0.026591237879718	0.0368036601755204
ZN234_HUMAN/316-338	Q14588	ZN234	333	I	D	-0.493259322919173	0.0842336756336115
ZN234_HUMAN/316-338	Q14588	ZN234	333	I	E	-0.617446069806721	0.0717607627400142
ZN234_HUMAN/316-338	Q14588	ZN234	333	I	F	0.10225870107432	0.0699692643850039
ZN234_HUMAN/316-338	Q14588	ZN234	333	I	G	0.000589340120965139	0.0575990234524009
ZN234_HUMAN/316-338	Q14588	ZN234	333	I	H	-0.0792556010521361	0.102429777189867
ZN234_HUMAN/316-338	Q14588	ZN234	333	I	K	-0.0143568647657636	0.12166202579635
ZN234_HUMAN/316-338	Q14588	ZN234	333	I	L	-0.0541390026303403	0.128904380731495
ZN234_HUMAN/316-338	Q14588	ZN234	333	I	M	-0.21818351723806	0.0644106803320731
ZN234_HUMAN/316-338	Q14588	ZN234	333	I	N	-0.150239046175912	0.0541286061543626
ZN234_HUMAN/316-338	Q14588	ZN234	333	I	P	-0.0376679536280739	0.0824049174805541
ZN234_HUMAN/316-338	Q14588	ZN234	333	I	Q	-0.252852166421552	0.0630572033883385
ZN234_HUMAN/316-338	Q14588	ZN234	333	I	R	0.0926434781996312	0.0369985700620084
ZN234_HUMAN/316-338	Q14588	ZN234	333	I	S	-0.186110088370515	0.0474327272556548
ZN234_HUMAN/316-338	Q14588	ZN234	333	I	T	-0.18402638368696	0.0808908254996297
ZN234_HUMAN/316-338	Q14588	ZN234	333	I	V	0.029907300561867	0.0667351896345106
ZN234_HUMAN/316-338	Q14588	ZN234	333	I	W	0.283143290754137	0.0481938980329374
ZN234_HUMAN/316-338	Q14588	ZN234	333	I	Y	0.0928499729454061	0.0848003136220174
ZN784_HUMAN/224-246	Q8NCA9	ZN784	241	G	A	-0.247690120789079	0.0327838424565806
ZN784_HUMAN/224-246	Q8NCA9	ZN784	241	G	C	-0.026591237879718	0.0368036601755204
ZN784_HUMAN/224-246	Q8NCA9	ZN784	241	G	D	-0.493259322919173	0.0842336756336115
ZN784_HUMAN/224-246	Q8NCA9	ZN784	241	G	E	-0.617446069806721	0.0717607627400142
ZN784_HUMAN/224-246	Q8NCA9	ZN784	241	G	F	0.10225870107432	0.0699692643850039
ZN784_HUMAN/224-246	Q8NCA9	ZN784	241	G	H	-0.0792556010521361	0.102429777189867
ZN784_HUMAN/224-246	Q8NCA9	ZN784	241	G	I	-0.0463502918492314	0.0818792869794045
ZN784_HUMAN/224-246	Q8NCA9	ZN784	241	G	K	-0.0143568647657636	0.12166202579635
ZN784_HUMAN/224-246	Q8NCA9	ZN784	241	G	L	-0.0541390026303403	0.128904380731495
ZN784_HUMAN/224-246	Q8NCA9	ZN784	241	G	M	-0.21818351723806	0.0644106803320731
ZN784_HUMAN/224-246	Q8NCA9	ZN784	241	G	N	-0.150239046175912	0.0541286061543626
ZN784_HUMAN/224-246	Q8NCA9	ZN784	241	G	P	-0.0376679536280739	0.0824049174805541
ZN784_HUMAN/224-246	Q8NCA9	ZN784	241	G	Q	-0.252852166421552	0.0630572033883385
ZN784_HUMAN/224-246	Q8NCA9	ZN784	241	G	R	0.0926434781996312	0.0369985700620084
ZN784_HUMAN/224-246	Q8NCA9	ZN784	241	G	S	-0.186110088370515	0.0474327272556548
ZN784_HUMAN/224-246	Q8NCA9	ZN784	241	G	T	-0.18402638368696	0.0808908254996297
ZN784_HUMAN/224-246	Q8NCA9	ZN784	241	G	V	0.029907300561867	0.0667351896345106
ZN784_HUMAN/224-246	Q8NCA9	ZN784	241	G	W	0.283143290754137	0.0481938980329374
ZN784_HUMAN/224-246	Q8NCA9	ZN784	241	G	Y	0.0928499729454061	0.0848003136220174
ZN248_HUMAN/408-430	Q8NDW4	ZN248	425	N	A	-0.247690120789079	0.0327838424565806
ZN248_HUMAN/408-430	Q8NDW4	ZN248	425	N	C	-0.026591237879718	0.0368036601755204
ZN248_HUMAN/408-430	Q8NDW4	ZN248	425	N	D	-0.493259322919173	0.0842336756336115
ZN248_HUMAN/408-430	Q8NDW4	ZN248	425	N	E	-0.617446069806721	0.0717607627400142
ZN248_HUMAN/408-430	Q8NDW4	ZN248	425	N	F	0.10225870107432	0.0699692643850039
ZN248_HUMAN/408-430	Q8NDW4	ZN248	425	N	G	0.000589340120965139	0.0575990234524009
ZN248_HUMAN/408-430	Q8NDW4	ZN248	425	N	H	-0.0792556010521361	0.102429777189867
ZN248_HUMAN/408-430	Q8NDW4	ZN248	425	N	I	-0.0463502918492314	0.0818792869794045
ZN248_HUMAN/408-430	Q8NDW4	ZN248	425	N	K	-0.0143568647657636	0.12166202579635
ZN248_HUMAN/408-430	Q8NDW4	ZN248	425	N	L	-0.0541390026303403	0.128904380731495
ZN248_HUMAN/408-430	Q8NDW4	ZN248	425	N	M	-0.21818351723806	0.0644106803320731
ZN248_HUMAN/408-430	Q8NDW4	ZN248	425	N	P	-0.0376679536280739	0.0824049174805541
ZN248_HUMAN/408-430	Q8NDW4	ZN248	425	N	Q	-0.252852166421552	0.0630572033883385
ZN248_HUMAN/408-430	Q8NDW4	ZN248	425	N	R	0.0926434781996312	0.0369985700620084
ZN248_HUMAN/408-430	Q8NDW4	ZN248	425	N	S	-0.186110088370515	0.0474327272556548
ZN248_HUMAN/408-430	Q8NDW4	ZN248	425	N	T	-0.18402638368696	0.0808908254996297
ZN248_HUMAN/408-430	Q8NDW4	ZN248	425	N	V	0.029907300561867	0.0667351896345106
ZN248_HUMAN/408-430	Q8NDW4	ZN248	425	N	W	0.283143290754137	0.0481938980329374
ZN248_HUMAN/408-430	Q8NDW4	ZN248	425	N	Y	0.0928499729454061	0.0848003136220174
ZN611_HUMAN/678-700	Q8N823	ZN611	695	R	A	-0.247690120789079	0.0327838424565806
ZN611_HUMAN/678-700	Q8N823	ZN611	695	R	C	-0.026591237879718	0.0368036601755204
ZN611_HUMAN/678-700	Q8N823	ZN611	695	R	D	-0.493259322919173	0.0842336756336115
ZN611_HUMAN/678-700	Q8N823	ZN611	695	R	E	-0.617446069806721	0.0717607627400142
ZN611_HUMAN/678-700	Q8N823	ZN611	695	R	F	0.10225870107432	0.0699692643850039
ZN611_HUMAN/678-700	Q8N823	ZN611	695	R	G	0.000589340120965139	0.0575990234524009
ZN611_HUMAN/678-700	Q8N823	ZN611	695	R	H	-0.0792556010521361	0.102429777189867
ZN611_HUMAN/678-700	Q8N823	ZN611	695	R	I	-0.0463502918492314	0.0818792869794045
ZN611_HUMAN/678-700	Q8N823	ZN611	695	R	K	-0.0143568647657636	0.12166202579635
ZN611_HUMAN/678-700	Q8N823	ZN611	695	R	L	-0.0541390026303403	0.128904380731495
ZN611_HUMAN/678-700	Q8N823	ZN611	695	R	M	-0.21818351723806	0.0644106803320731
ZN611_HUMAN/678-700	Q8N823	ZN611	695	R	N	-0.150239046175912	0.0541286061543626
ZN611_HUMAN/678-700	Q8N823	ZN611	695	R	P	-0.0376679536280739	0.0824049174805541
ZN611_HUMAN/678-700	Q8N823	ZN611	695	R	Q	-0.252852166421552	0.0630572033883385
ZN611_HUMAN/678-700	Q8N823	ZN611	695	R	S	-0.186110088370515	0.0474327272556548
ZN611_HUMAN/678-700	Q8N823	ZN611	695	R	T	-0.18402638368696	0.0808908254996297
ZN611_HUMAN/678-700	Q8N823	ZN611	695	R	V	0.029907300561867	0.0667351896345106
ZN611_HUMAN/678-700	Q8N823	ZN611	695	R	W	0.283143290754137	0.0481938980329374
ZN611_HUMAN/678-700	Q8N823	ZN611	695	R	Y	0.0928499729454061	0.0848003136220174
ZN253_HUMAN/368-390	O75346	ZN253	385	S	A	-0.247690120789079	0.0327838424565806
ZN253_HUMAN/368-390	O75346	ZN253	385	S	C	-0.026591237879718	0.0368036601755204
ZN253_HUMAN/368-390	O75346	ZN253	385	S	D	-0.493259322919173	0.0842336756336115
ZN253_HUMAN/368-390	O75346	ZN253	385	S	E	-0.617446069806721	0.0717607627400142
ZN253_HUMAN/368-390	O75346	ZN253	385	S	F	0.10225870107432	0.0699692643850039
ZN253_HUMAN/368-390	O75346	ZN253	385	S	G	0.000589340120965139	0.0575990234524009
ZN253_HUMAN/368-390	O75346	ZN253	385	S	H	-0.0792556010521361	0.102429777189867
ZN253_HUMAN/368-390	O75346	ZN253	385	S	I	-0.0463502918492314	0.0818792869794045
ZN253_HUMAN/368-390	O75346	ZN253	385	S	K	-0.0143568647657636	0.12166202579635
ZN253_HUMAN/368-390	O75346	ZN253	385	S	L	-0.0541390026303403	0.128904380731495
ZN253_HUMAN/368-390	O75346	ZN253	385	S	M	-0.21818351723806	0.0644106803320731
ZN253_HUMAN/368-390	O75346	ZN253	385	S	N	-0.150239046175912	0.0541286061543626
ZN253_HUMAN/368-390	O75346	ZN253	385	S	P	-0.0376679536280739	0.0824049174805541
ZN253_HUMAN/368-390	O75346	ZN253	385	S	Q	-0.252852166421552	0.0630572033883385
ZN253_HUMAN/368-390	O75346	ZN253	385	S	R	0.0926434781996312	0.0369985700620084
ZN253_HUMAN/368-390	O75346	ZN253	385	S	T	-0.18402638368696	0.0808908254996297
ZN253_HUMAN/368-390	O75346	ZN253	385	S	V	0.029907300561867	0.0667351896345106
ZN253_HUMAN/368-390	O75346	ZN253	385	S	W	0.283143290754137	0.0481938980329374
ZN253_HUMAN/368-390	O75346	ZN253	385	S	Y	0.0928499729454061	0.0848003136220174
ZN774_HUMAN/179-201	Q6NX45	ZN774	196	T	A	-0.247690120789079	0.0327838424565806
ZN774_HUMAN/179-201	Q6NX45	ZN774	196	T	C	-0.026591237879718	0.0368036601755204
ZN774_HUMAN/179-201	Q6NX45	ZN774	196	T	D	-0.493259322919173	0.0842336756336115
ZN774_HUMAN/179-201	Q6NX45	ZN774	196	T	E	-0.617446069806721	0.0717607627400142
ZN774_HUMAN/179-201	Q6NX45	ZN774	196	T	F	0.10225870107432	0.0699692643850039
ZN774_HUMAN/179-201	Q6NX45	ZN774	196	T	G	0.000589340120965139	0.0575990234524009
ZN774_HUMAN/179-201	Q6NX45	ZN774	196	T	H	-0.0792556010521361	0.102429777189867
ZN774_HUMAN/179-201	Q6NX45	ZN774	196	T	I	-0.0463502918492314	0.0818792869794045
ZN774_HUMAN/179-201	Q6NX45	ZN774	196	T	K	-0.0143568647657636	0.12166202579635
ZN774_HUMAN/179-201	Q6NX45	ZN774	196	T	L	-0.0541390026303403	0.128904380731495
ZN774_HUMAN/179-201	Q6NX45	ZN774	196	T	M	-0.21818351723806	0.0644106803320731
ZN774_HUMAN/179-201	Q6NX45	ZN774	196	T	N	-0.150239046175912	0.0541286061543626
ZN774_HUMAN/179-201	Q6NX45	ZN774	196	T	P	-0.0376679536280739	0.0824049174805541
ZN774_HUMAN/179-201	Q6NX45	ZN774	196	T	Q	-0.252852166421552	0.0630572033883385
ZN774_HUMAN/179-201	Q6NX45	ZN774	196	T	R	0.0926434781996312	0.0369985700620084
ZN774_HUMAN/179-201	Q6NX45	ZN774	196	T	S	-0.186110088370515	0.0474327272556548
ZN774_HUMAN/179-201	Q6NX45	ZN774	196	T	V	0.029907300561867	0.0667351896345106
ZN774_HUMAN/179-201	Q6NX45	ZN774	196	T	W	0.283143290754137	0.0481938980329374
ZN774_HUMAN/179-201	Q6NX45	ZN774	196	T	Y	0.0928499729454061	0.0848003136220174
ZN429_HUMAN/173-195	Q86V71	ZN429	190	Q	A	-0.247690120789079	0.0327838424565806
ZN429_HUMAN/173-195	Q86V71	ZN429	190	Q	C	-0.026591237879718	0.0368036601755204
ZN429_HUMAN/173-195	Q86V71	ZN429	190	Q	D	-0.493259322919173	0.0842336756336115
ZN429_HUMAN/173-195	Q86V71	ZN429	190	Q	E	-0.617446069806721	0.0717607627400142
ZN429_HUMAN/173-195	Q86V71	ZN429	190	Q	F	0.10225870107432	0.0699692643850039
ZN429_HUMAN/173-195	Q86V71	ZN429	190	Q	G	0.000589340120965139	0.0575990234524009
ZN429_HUMAN/173-195	Q86V71	ZN429	190	Q	H	-0.0792556010521361	0.102429777189867
ZN429_HUMAN/173-195	Q86V71	ZN429	190	Q	I	-0.0463502918492314	0.0818792869794045
ZN429_HUMAN/173-195	Q86V71	ZN429	190	Q	K	-0.0143568647657636	0.12166202579635
ZN429_HUMAN/173-195	Q86V71	ZN429	190	Q	L	-0.0541390026303403	0.128904380731495
ZN429_HUMAN/173-195	Q86V71	ZN429	190	Q	M	-0.21818351723806	0.0644106803320731
ZN429_HUMAN/173-195	Q86V71	ZN429	190	Q	N	-0.150239046175912	0.0541286061543626
ZN429_HUMAN/173-195	Q86V71	ZN429	190	Q	P	-0.0376679536280739	0.0824049174805541
ZN429_HUMAN/173-195	Q86V71	ZN429	190	Q	R	0.0926434781996312	0.0369985700620084
ZN429_HUMAN/173-195	Q86V71	ZN429	190	Q	S	-0.186110088370515	0.0474327272556548
ZN429_HUMAN/173-195	Q86V71	ZN429	190	Q	T	-0.18402638368696	0.0808908254996297
ZN429_HUMAN/173-195	Q86V71	ZN429	190	Q	V	0.029907300561867	0.0667351896345106
ZN429_HUMAN/173-195	Q86V71	ZN429	190	Q	W	0.283143290754137	0.0481938980329374
ZN429_HUMAN/173-195	Q86V71	ZN429	190	Q	Y	0.0928499729454061	0.0848003136220174
PRDM5_HUMAN/545-567	Q9NQX1	PRDM5	562	E	A	-0.247690120789079	0.0327838424565806
PRDM5_HUMAN/545-567	Q9NQX1	PRDM5	562	E	C	-0.026591237879718	0.0368036601755204
PRDM5_HUMAN/545-567	Q9NQX1	PRDM5	562	E	D	-0.493259322919173	0.0842336756336115
PRDM5_HUMAN/545-567	Q9NQX1	PRDM5	562	E	F	0.10225870107432	0.0699692643850039
PRDM5_HUMAN/545-567	Q9NQX1	PRDM5	562	E	G	0.000589340120965139	0.0575990234524009
PRDM5_HUMAN/545-567	Q9NQX1	PRDM5	562	E	H	-0.0792556010521361	0.102429777189867
PRDM5_HUMAN/545-567	Q9NQX1	PRDM5	562	E	I	-0.0463502918492314	0.0818792869794045
PRDM5_HUMAN/545-567	Q9NQX1	PRDM5	562	E	K	-0.0143568647657636	0.12166202579635
PRDM5_HUMAN/545-567	Q9NQX1	PRDM5	562	E	L	-0.0541390026303403	0.128904380731495
PRDM5_HUMAN/545-567	Q9NQX1	PRDM5	562	E	M	-0.21818351723806	0.0644106803320731
PRDM5_HUMAN/545-567	Q9NQX1	PRDM5	562	E	N	-0.150239046175912	0.0541286061543626
PRDM5_HUMAN/545-567	Q9NQX1	PRDM5	562	E	P	-0.0376679536280739	0.0824049174805541
PRDM5_HUMAN/545-567	Q9NQX1	PRDM5	562	E	Q	-0.252852166421552	0.0630572033883385
PRDM5_HUMAN/545-567	Q9NQX1	PRDM5	562	E	R	0.0926434781996312	0.0369985700620084
PRDM5_HUMAN/545-567	Q9NQX1	PRDM5	562	E	S	-0.186110088370515	0.0474327272556548
PRDM5_HUMAN/545-567	Q9NQX1	PRDM5	562	E	T	-0.18402638368696	0.0808908254996297
PRDM5_HUMAN/545-567	Q9NQX1	PRDM5	562	E	V	0.029907300561867	0.0667351896345106
PRDM5_HUMAN/545-567	Q9NQX1	PRDM5	562	E	W	0.283143290754137	0.0481938980329374
PRDM5_HUMAN/545-567	Q9NQX1	PRDM5	562	E	Y	0.0928499729454061	0.0848003136220174
ZN724_HUMAN/450-472	A8MTY0	ZN724	467	E	A	-0.247690120789079	0.0327838424565806
ZN724_HUMAN/450-472	A8MTY0	ZN724	467	E	C	-0.026591237879718	0.0368036601755204
ZN724_HUMAN/450-472	A8MTY0	ZN724	467	E	D	-0.493259322919173	0.0842336756336115
ZN724_HUMAN/450-472	A8MTY0	ZN724	467	E	F	0.10225870107432	0.0699692643850039
ZN724_HUMAN/450-472	A8MTY0	ZN724	467	E	G	0.000589340120965139	0.0575990234524009
ZN724_HUMAN/450-472	A8MTY0	ZN724	467	E	H	-0.0792556010521361	0.102429777189867
ZN724_HUMAN/450-472	A8MTY0	ZN724	467	E	I	-0.0463502918492314	0.0818792869794045
ZN724_HUMAN/450-472	A8MTY0	ZN724	467	E	K	-0.0143568647657636	0.12166202579635
ZN724_HUMAN/450-472	A8MTY0	ZN724	467	E	L	-0.0541390026303403	0.128904380731495
ZN724_HUMAN/450-472	A8MTY0	ZN724	467	E	M	-0.21818351723806	0.0644106803320731
ZN724_HUMAN/450-472	A8MTY0	ZN724	467	E	N	-0.150239046175912	0.0541286061543626
ZN724_HUMAN/450-472	A8MTY0	ZN724	467	E	P	-0.0376679536280739	0.0824049174805541
ZN724_HUMAN/450-472	A8MTY0	ZN724	467	E	Q	-0.252852166421552	0.0630572033883385
ZN724_HUMAN/450-472	A8MTY0	ZN724	467	E	R	0.0926434781996312	0.0369985700620084
ZN724_HUMAN/450-472	A8MTY0	ZN724	467	E	S	-0.186110088370515	0.0474327272556548
ZN724_HUMAN/450-472	A8MTY0	ZN724	467	E	T	-0.18402638368696	0.0808908254996297
ZN724_HUMAN/450-472	A8MTY0	ZN724	467	E	V	0.029907300561867	0.0667351896345106
ZN724_HUMAN/450-472	A8MTY0	ZN724	467	E	W	0.283143290754137	0.0481938980329374
ZN724_HUMAN/450-472	A8MTY0	ZN724	467	E	Y	0.0928499729454061	0.0848003136220174
ZNF23_HUMAN/392-414	P17027	ZNF23	409	Q	A	-0.247690120789079	0.0327838424565806
ZNF23_HUMAN/392-414	P17027	ZNF23	409	Q	C	-0.026591237879718	0.0368036601755204
ZNF23_HUMAN/392-414	P17027	ZNF23	409	Q	D	-0.493259322919173	0.0842336756336115
ZNF23_HUMAN/392-414	P17027	ZNF23	409	Q	E	-0.617446069806721	0.0717607627400142
ZNF23_HUMAN/392-414	P17027	ZNF23	409	Q	F	0.10225870107432	0.0699692643850039
ZNF23_HUMAN/392-414	P17027	ZNF23	409	Q	G	0.000589340120965139	0.0575990234524009
ZNF23_HUMAN/392-414	P17027	ZNF23	409	Q	H	-0.0792556010521361	0.102429777189867
ZNF23_HUMAN/392-414	P17027	ZNF23	409	Q	I	-0.0463502918492314	0.0818792869794045
ZNF23_HUMAN/392-414	P17027	ZNF23	409	Q	K	-0.0143568647657636	0.12166202579635
ZNF23_HUMAN/392-414	P17027	ZNF23	409	Q	L	-0.0541390026303403	0.128904380731495
ZNF23_HUMAN/392-414	P17027	ZNF23	409	Q	M	-0.21818351723806	0.0644106803320731
ZNF23_HUMAN/392-414	P17027	ZNF23	409	Q	N	-0.150239046175912	0.0541286061543626
ZNF23_HUMAN/392-414	P17027	ZNF23	409	Q	P	-0.0376679536280739	0.0824049174805541
ZNF23_HUMAN/392-414	P17027	ZNF23	409	Q	R	0.0926434781996312	0.0369985700620084
ZNF23_HUMAN/392-414	P17027	ZNF23	409	Q	S	-0.186110088370515	0.0474327272556548
ZNF23_HUMAN/392-414	P17027	ZNF23	409	Q	T	-0.18402638368696	0.0808908254996297
ZNF23_HUMAN/392-414	P17027	ZNF23	409	Q	V	0.029907300561867	0.0667351896345106
ZNF23_HUMAN/392-414	P17027	ZNF23	409	Q	W	0.283143290754137	0.0481938980329374
ZNF23_HUMAN/392-414	P17027	ZNF23	409	Q	Y	0.0928499729454061	0.0848003136220174
ZN729_HUMAN/264-286	A6NN14	ZN729	281	D	A	-0.247690120789079	0.0327838424565806
ZN729_HUMAN/264-286	A6NN14	ZN729	281	D	C	-0.026591237879718	0.0368036601755204
ZN729_HUMAN/264-286	A6NN14	ZN729	281	D	E	-0.617446069806721	0.0717607627400142
ZN729_HUMAN/264-286	A6NN14	ZN729	281	D	F	0.10225870107432	0.0699692643850039
ZN729_HUMAN/264-286	A6NN14	ZN729	281	D	G	0.000589340120965139	0.0575990234524009
ZN729_HUMAN/264-286	A6NN14	ZN729	281	D	H	-0.0792556010521361	0.102429777189867
ZN729_HUMAN/264-286	A6NN14	ZN729	281	D	I	-0.0463502918492314	0.0818792869794045
ZN729_HUMAN/264-286	A6NN14	ZN729	281	D	K	-0.0143568647657636	0.12166202579635
ZN729_HUMAN/264-286	A6NN14	ZN729	281	D	L	-0.0541390026303403	0.128904380731495
ZN729_HUMAN/264-286	A6NN14	ZN729	281	D	M	-0.21818351723806	0.0644106803320731
ZN729_HUMAN/264-286	A6NN14	ZN729	281	D	N	-0.150239046175912	0.0541286061543626
ZN729_HUMAN/264-286	A6NN14	ZN729	281	D	P	-0.0376679536280739	0.0824049174805541
ZN729_HUMAN/264-286	A6NN14	ZN729	281	D	Q	-0.252852166421552	0.0630572033883385
ZN729_HUMAN/264-286	A6NN14	ZN729	281	D	R	0.0926434781996312	0.0369985700620084
ZN729_HUMAN/264-286	A6NN14	ZN729	281	D	S	-0.186110088370515	0.0474327272556548
ZN729_HUMAN/264-286	A6NN14	ZN729	281	D	T	-0.18402638368696	0.0808908254996297
ZN729_HUMAN/264-286	A6NN14	ZN729	281	D	V	0.029907300561867	0.0667351896345106
ZN729_HUMAN/264-286	A6NN14	ZN729	281	D	W	0.283143290754137	0.0481938980329374
ZN729_HUMAN/264-286	A6NN14	ZN729	281	D	Y	0.0928499729454061	0.0848003136220174
ZFP69_HUMAN/327-349	Q49AA0	ZFP69	344	Q	A	-0.247690120789079	0.0327838424565806
ZFP69_HUMAN/327-349	Q49AA0	ZFP69	344	Q	C	-0.026591237879718	0.0368036601755204
ZFP69_HUMAN/327-349	Q49AA0	ZFP69	344	Q	D	-0.493259322919173	0.0842336756336115
ZFP69_HUMAN/327-349	Q49AA0	ZFP69	344	Q	E	-0.617446069806721	0.0717607627400142
ZFP69_HUMAN/327-349	Q49AA0	ZFP69	344	Q	F	0.10225870107432	0.0699692643850039
ZFP69_HUMAN/327-349	Q49AA0	ZFP69	344	Q	G	0.000589340120965139	0.0575990234524009
ZFP69_HUMAN/327-349	Q49AA0	ZFP69	344	Q	H	-0.0792556010521361	0.102429777189867
ZFP69_HUMAN/327-349	Q49AA0	ZFP69	344	Q	I	-0.0463502918492314	0.0818792869794045
ZFP69_HUMAN/327-349	Q49AA0	ZFP69	344	Q	K	-0.0143568647657636	0.12166202579635
ZFP69_HUMAN/327-349	Q49AA0	ZFP69	344	Q	L	-0.0541390026303403	0.128904380731495
ZFP69_HUMAN/327-349	Q49AA0	ZFP69	344	Q	M	-0.21818351723806	0.0644106803320731
ZFP69_HUMAN/327-349	Q49AA0	ZFP69	344	Q	N	-0.150239046175912	0.0541286061543626
ZFP69_HUMAN/327-349	Q49AA0	ZFP69	344	Q	P	-0.0376679536280739	0.0824049174805541
ZFP69_HUMAN/327-349	Q49AA0	ZFP69	344	Q	R	0.0926434781996312	0.0369985700620084
ZFP69_HUMAN/327-349	Q49AA0	ZFP69	344	Q	S	-0.186110088370515	0.0474327272556548
ZFP69_HUMAN/327-349	Q49AA0	ZFP69	344	Q	T	-0.18402638368696	0.0808908254996297
ZFP69_HUMAN/327-349	Q49AA0	ZFP69	344	Q	V	0.029907300561867	0.0667351896345106
ZFP69_HUMAN/327-349	Q49AA0	ZFP69	344	Q	W	0.283143290754137	0.0481938980329374
ZFP69_HUMAN/327-349	Q49AA0	ZFP69	344	Q	Y	0.0928499729454061	0.0848003136220174
ZNF70_HUMAN/168-190	Q9UC06	ZNF70	185	R	A	-0.247690120789079	0.0327838424565806
ZNF70_HUMAN/168-190	Q9UC06	ZNF70	185	R	C	-0.026591237879718	0.0368036601755204
ZNF70_HUMAN/168-190	Q9UC06	ZNF70	185	R	D	-0.493259322919173	0.0842336756336115
ZNF70_HUMAN/168-190	Q9UC06	ZNF70	185	R	E	-0.617446069806721	0.0717607627400142
ZNF70_HUMAN/168-190	Q9UC06	ZNF70	185	R	F	0.10225870107432	0.0699692643850039
ZNF70_HUMAN/168-190	Q9UC06	ZNF70	185	R	G	0.000589340120965139	0.0575990234524009
ZNF70_HUMAN/168-190	Q9UC06	ZNF70	185	R	H	-0.0792556010521361	0.102429777189867
ZNF70_HUMAN/168-190	Q9UC06	ZNF70	185	R	I	-0.0463502918492314	0.0818792869794045
ZNF70_HUMAN/168-190	Q9UC06	ZNF70	185	R	K	-0.0143568647657636	0.12166202579635
ZNF70_HUMAN/168-190	Q9UC06	ZNF70	185	R	L	-0.0541390026303403	0.128904380731495
ZNF70_HUMAN/168-190	Q9UC06	ZNF70	185	R	M	-0.21818351723806	0.0644106803320731
ZNF70_HUMAN/168-190	Q9UC06	ZNF70	185	R	N	-0.150239046175912	0.0541286061543626
ZNF70_HUMAN/168-190	Q9UC06	ZNF70	185	R	P	-0.0376679536280739	0.0824049174805541
ZNF70_HUMAN/168-190	Q9UC06	ZNF70	185	R	Q	-0.252852166421552	0.0630572033883385
ZNF70_HUMAN/168-190	Q9UC06	ZNF70	185	R	S	-0.186110088370515	0.0474327272556548
ZNF70_HUMAN/168-190	Q9UC06	ZNF70	185	R	T	-0.18402638368696	0.0808908254996297
ZNF70_HUMAN/168-190	Q9UC06	ZNF70	185	R	V	0.029907300561867	0.0667351896345106
ZNF70_HUMAN/168-190	Q9UC06	ZNF70	185	R	W	0.283143290754137	0.0481938980329374
ZNF70_HUMAN/168-190	Q9UC06	ZNF70	185	R	Y	0.0928499729454061	0.0848003136220174
ZN254_HUMAN/574-596	O75437	ZN254	591	K	A	-0.247690120789079	0.0327838424565806
ZN254_HUMAN/574-596	O75437	ZN254	591	K	C	-0.026591237879718	0.0368036601755204
ZN254_HUMAN/574-596	O75437	ZN254	591	K	D	-0.493259322919173	0.0842336756336115
ZN254_HUMAN/574-596	O75437	ZN254	591	K	E	-0.617446069806721	0.0717607627400142
ZN254_HUMAN/574-596	O75437	ZN254	591	K	F	0.10225870107432	0.0699692643850039
ZN254_HUMAN/574-596	O75437	ZN254	591	K	G	0.000589340120965139	0.0575990234524009
ZN254_HUMAN/574-596	O75437	ZN254	591	K	H	-0.0792556010521361	0.102429777189867
ZN254_HUMAN/574-596	O75437	ZN254	591	K	I	-0.0463502918492314	0.0818792869794045
ZN254_HUMAN/574-596	O75437	ZN254	591	K	L	-0.0541390026303403	0.128904380731495
ZN254_HUMAN/574-596	O75437	ZN254	591	K	M	-0.21818351723806	0.0644106803320731
ZN254_HUMAN/574-596	O75437	ZN254	591	K	N	-0.150239046175912	0.0541286061543626
ZN254_HUMAN/574-596	O75437	ZN254	591	K	P	-0.0376679536280739	0.0824049174805541
ZN254_HUMAN/574-596	O75437	ZN254	591	K	Q	-0.252852166421552	0.0630572033883385
ZN254_HUMAN/574-596	O75437	ZN254	591	K	R	0.0926434781996312	0.0369985700620084
ZN254_HUMAN/574-596	O75437	ZN254	591	K	S	-0.186110088370515	0.0474327272556548
ZN254_HUMAN/574-596	O75437	ZN254	591	K	T	-0.18402638368696	0.0808908254996297
ZN254_HUMAN/574-596	O75437	ZN254	591	K	V	0.029907300561867	0.0667351896345106
ZN254_HUMAN/574-596	O75437	ZN254	591	K	W	0.283143290754137	0.0481938980329374
ZN254_HUMAN/574-596	O75437	ZN254	591	K	Y	0.0928499729454061	0.0848003136220174
ZN160_HUMAN/733-755	Q9HCG1	ZN160	750	N	A	-0.247690120789079	0.0327838424565806
ZN160_HUMAN/733-755	Q9HCG1	ZN160	750	N	C	-0.026591237879718	0.0368036601755204
ZN160_HUMAN/733-755	Q9HCG1	ZN160	750	N	D	-0.493259322919173	0.0842336756336115
ZN160_HUMAN/733-755	Q9HCG1	ZN160	750	N	E	-0.617446069806721	0.0717607627400142
ZN160_HUMAN/733-755	Q9HCG1	ZN160	750	N	F	0.10225870107432	0.0699692643850039
ZN160_HUMAN/733-755	Q9HCG1	ZN160	750	N	G	0.000589340120965139	0.0575990234524009
ZN160_HUMAN/733-755	Q9HCG1	ZN160	750	N	H	-0.0792556010521361	0.102429777189867
ZN160_HUMAN/733-755	Q9HCG1	ZN160	750	N	I	-0.0463502918492314	0.0818792869794045
ZN160_HUMAN/733-755	Q9HCG1	ZN160	750	N	K	-0.0143568647657636	0.12166202579635
ZN160_HUMAN/733-755	Q9HCG1	ZN160	750	N	L	-0.0541390026303403	0.128904380731495
ZN160_HUMAN/733-755	Q9HCG1	ZN160	750	N	M	-0.21818351723806	0.0644106803320731
ZN160_HUMAN/733-755	Q9HCG1	ZN160	750	N	P	-0.0376679536280739	0.0824049174805541
ZN160_HUMAN/733-755	Q9HCG1	ZN160	750	N	Q	-0.252852166421552	0.0630572033883385
ZN160_HUMAN/733-755	Q9HCG1	ZN160	750	N	R	0.0926434781996312	0.0369985700620084
ZN160_HUMAN/733-755	Q9HCG1	ZN160	750	N	S	-0.186110088370515	0.0474327272556548
ZN160_HUMAN/733-755	Q9HCG1	ZN160	750	N	T	-0.18402638368696	0.0808908254996297
ZN160_HUMAN/733-755	Q9HCG1	ZN160	750	N	V	0.029907300561867	0.0667351896345106
ZN160_HUMAN/733-755	Q9HCG1	ZN160	750	N	W	0.283143290754137	0.0481938980329374
ZN160_HUMAN/733-755	Q9HCG1	ZN160	750	N	Y	0.0928499729454061	0.0848003136220174
ZN160_HUMAN/285-307	Q9HCG1	ZN160	302	I	A	-0.247690120789079	0.0327838424565806
ZN160_HUMAN/285-307	Q9HCG1	ZN160	302	I	C	-0.026591237879718	0.0368036601755204
ZN160_HUMAN/285-307	Q9HCG1	ZN160	302	I	D	-0.493259322919173	0.0842336756336115
ZN160_HUMAN/285-307	Q9HCG1	ZN160	302	I	E	-0.617446069806721	0.0717607627400142
ZN160_HUMAN/285-307	Q9HCG1	ZN160	302	I	F	0.10225870107432	0.0699692643850039
ZN160_HUMAN/285-307	Q9HCG1	ZN160	302	I	G	0.000589340120965139	0.0575990234524009
ZN160_HUMAN/285-307	Q9HCG1	ZN160	302	I	H	-0.0792556010521361	0.102429777189867
ZN160_HUMAN/285-307	Q9HCG1	ZN160	302	I	K	-0.0143568647657636	0.12166202579635
ZN160_HUMAN/285-307	Q9HCG1	ZN160	302	I	L	-0.0541390026303403	0.128904380731495
ZN160_HUMAN/285-307	Q9HCG1	ZN160	302	I	M	-0.21818351723806	0.0644106803320731
ZN160_HUMAN/285-307	Q9HCG1	ZN160	302	I	N	-0.150239046175912	0.0541286061543626
ZN160_HUMAN/285-307	Q9HCG1	ZN160	302	I	P	-0.0376679536280739	0.0824049174805541
ZN160_HUMAN/285-307	Q9HCG1	ZN160	302	I	Q	-0.252852166421552	0.0630572033883385
ZN160_HUMAN/285-307	Q9HCG1	ZN160	302	I	R	0.0926434781996312	0.0369985700620084
ZN160_HUMAN/285-307	Q9HCG1	ZN160	302	I	S	-0.186110088370515	0.0474327272556548
ZN160_HUMAN/285-307	Q9HCG1	ZN160	302	I	T	-0.18402638368696	0.0808908254996297
ZN160_HUMAN/285-307	Q9HCG1	ZN160	302	I	V	0.029907300561867	0.0667351896345106
ZN160_HUMAN/285-307	Q9HCG1	ZN160	302	I	W	0.283143290754137	0.0481938980329374
ZN160_HUMAN/285-307	Q9HCG1	ZN160	302	I	Y	0.0928499729454061	0.0848003136220174
ZN182_HUMAN/318-340	P17025	ZN182	335	V	A	-0.247690120789079	0.0327838424565806
ZN182_HUMAN/318-340	P17025	ZN182	335	V	C	-0.026591237879718	0.0368036601755204
ZN182_HUMAN/318-340	P17025	ZN182	335	V	D	-0.493259322919173	0.0842336756336115
ZN182_HUMAN/318-340	P17025	ZN182	335	V	E	-0.617446069806721	0.0717607627400142
ZN182_HUMAN/318-340	P17025	ZN182	335	V	F	0.10225870107432	0.0699692643850039
ZN182_HUMAN/318-340	P17025	ZN182	335	V	G	0.000589340120965139	0.0575990234524009
ZN182_HUMAN/318-340	P17025	ZN182	335	V	H	-0.0792556010521361	0.102429777189867
ZN182_HUMAN/318-340	P17025	ZN182	335	V	I	-0.0463502918492314	0.0818792869794045
ZN182_HUMAN/318-340	P17025	ZN182	335	V	K	-0.0143568647657636	0.12166202579635
ZN182_HUMAN/318-340	P17025	ZN182	335	V	L	-0.0541390026303403	0.128904380731495
ZN182_HUMAN/318-340	P17025	ZN182	335	V	M	-0.21818351723806	0.0644106803320731
ZN182_HUMAN/318-340	P17025	ZN182	335	V	N	-0.150239046175912	0.0541286061543626
ZN182_HUMAN/318-340	P17025	ZN182	335	V	P	-0.0376679536280739	0.0824049174805541
ZN182_HUMAN/318-340	P17025	ZN182	335	V	Q	-0.252852166421552	0.0630572033883385
ZN182_HUMAN/318-340	P17025	ZN182	335	V	R	0.0926434781996312	0.0369985700620084
ZN182_HUMAN/318-340	P17025	ZN182	335	V	S	-0.186110088370515	0.0474327272556548
ZN182_HUMAN/318-340	P17025	ZN182	335	V	T	-0.18402638368696	0.0808908254996297
ZN182_HUMAN/318-340	P17025	ZN182	335	V	W	0.283143290754137	0.0481938980329374
ZN182_HUMAN/318-340	P17025	ZN182	335	V	Y	0.0928499729454061	0.0848003136220174
ZSCA2_HUMAN/222-244	Q7Z7L9	ZSCA2	239	T	A	-0.247690120789079	0.0327838424565806
ZSCA2_HUMAN/222-244	Q7Z7L9	ZSCA2	239	T	C	-0.026591237879718	0.0368036601755204
ZSCA2_HUMAN/222-244	Q7Z7L9	ZSCA2	239	T	D	-0.493259322919173	0.0842336756336115
ZSCA2_HUMAN/222-244	Q7Z7L9	ZSCA2	239	T	E	-0.617446069806721	0.0717607627400142
ZSCA2_HUMAN/222-244	Q7Z7L9	ZSCA2	239	T	F	0.10225870107432	0.0699692643850039
ZSCA2_HUMAN/222-244	Q7Z7L9	ZSCA2	239	T	G	0.000589340120965139	0.0575990234524009
ZSCA2_HUMAN/222-244	Q7Z7L9	ZSCA2	239	T	H	-0.0792556010521361	0.102429777189867
ZSCA2_HUMAN/222-244	Q7Z7L9	ZSCA2	239	T	I	-0.0463502918492314	0.0818792869794045
ZSCA2_HUMAN/222-244	Q7Z7L9	ZSCA2	239	T	K	-0.0143568647657636	0.12166202579635
ZSCA2_HUMAN/222-244	Q7Z7L9	ZSCA2	239	T	L	-0.0541390026303403	0.128904380731495
ZSCA2_HUMAN/222-244	Q7Z7L9	ZSCA2	239	T	M	-0.21818351723806	0.0644106803320731
ZSCA2_HUMAN/222-244	Q7Z7L9	ZSCA2	239	T	N	-0.150239046175912	0.0541286061543626
ZSCA2_HUMAN/222-244	Q7Z7L9	ZSCA2	239	T	P	-0.0376679536280739	0.0824049174805541
ZSCA2_HUMAN/222-244	Q7Z7L9	ZSCA2	239	T	Q	-0.252852166421552	0.0630572033883385
ZSCA2_HUMAN/222-244	Q7Z7L9	ZSCA2	239	T	R	0.0926434781996312	0.0369985700620084
ZSCA2_HUMAN/222-244	Q7Z7L9	ZSCA2	239	T	S	-0.186110088370515	0.0474327272556548
ZSCA2_HUMAN/222-244	Q7Z7L9	ZSCA2	239	T	V	0.029907300561867	0.0667351896345106
ZSCA2_HUMAN/222-244	Q7Z7L9	ZSCA2	239	T	W	0.283143290754137	0.0481938980329374
ZSCA2_HUMAN/222-244	Q7Z7L9	ZSCA2	239	T	Y	0.0928499729454061	0.0848003136220174
ZFP28_HUMAN/533-555	Q8NHY6	ZFP28	550	V	A	-0.247690120789079	0.0327838424565806
ZFP28_HUMAN/533-555	Q8NHY6	ZFP28	550	V	C	-0.026591237879718	0.0368036601755204
ZFP28_HUMAN/533-555	Q8NHY6	ZFP28	550	V	D	-0.493259322919173	0.0842336756336115
ZFP28_HUMAN/533-555	Q8NHY6	ZFP28	550	V	E	-0.617446069806721	0.0717607627400142
ZFP28_HUMAN/533-555	Q8NHY6	ZFP28	550	V	F	0.10225870107432	0.0699692643850039
ZFP28_HUMAN/533-555	Q8NHY6	ZFP28	550	V	G	0.000589340120965139	0.0575990234524009
ZFP28_HUMAN/533-555	Q8NHY6	ZFP28	550	V	H	-0.0792556010521361	0.102429777189867
ZFP28_HUMAN/533-555	Q8NHY6	ZFP28	550	V	I	-0.0463502918492314	0.0818792869794045
ZFP28_HUMAN/533-555	Q8NHY6	ZFP28	550	V	K	-0.0143568647657636	0.12166202579635
ZFP28_HUMAN/533-555	Q8NHY6	ZFP28	550	V	L	-0.0541390026303403	0.128904380731495
ZFP28_HUMAN/533-555	Q8NHY6	ZFP28	550	V	M	-0.21818351723806	0.0644106803320731
ZFP28_HUMAN/533-555	Q8NHY6	ZFP28	550	V	N	-0.150239046175912	0.0541286061543626
ZFP28_HUMAN/533-555	Q8NHY6	ZFP28	550	V	P	-0.0376679536280739	0.0824049174805541
ZFP28_HUMAN/533-555	Q8NHY6	ZFP28	550	V	Q	-0.252852166421552	0.0630572033883385
ZFP28_HUMAN/533-555	Q8NHY6	ZFP28	550	V	R	0.0926434781996312	0.0369985700620084
ZFP28_HUMAN/533-555	Q8NHY6	ZFP28	550	V	S	-0.186110088370515	0.0474327272556548
ZFP28_HUMAN/533-555	Q8NHY6	ZFP28	550	V	T	-0.18402638368696	0.0808908254996297
ZFP28_HUMAN/533-555	Q8NHY6	ZFP28	550	V	W	0.283143290754137	0.0481938980329374
ZFP28_HUMAN/533-555	Q8NHY6	ZFP28	550	V	Y	0.0928499729454061	0.0848003136220174
ZBT11_HUMAN/914-937	O95625	ZBT11	931	K	A	-0.247690120789079	0.0327838424565806
ZBT11_HUMAN/914-937	O95625	ZBT11	931	K	C	-0.026591237879718	0.0368036601755204
ZBT11_HUMAN/914-937	O95625	ZBT11	931	K	D	-0.493259322919173	0.0842336756336115
ZBT11_HUMAN/914-937	O95625	ZBT11	931	K	E	-0.617446069806721	0.0717607627400142
ZBT11_HUMAN/914-937	O95625	ZBT11	931	K	F	0.10225870107432	0.0699692643850039
ZBT11_HUMAN/914-937	O95625	ZBT11	931	K	G	0.000589340120965139	0.0575990234524009
ZBT11_HUMAN/914-937	O95625	ZBT11	931	K	H	-0.0792556010521361	0.102429777189867
ZBT11_HUMAN/914-937	O95625	ZBT11	931	K	I	-0.0463502918492314	0.0818792869794045
ZBT11_HUMAN/914-937	O95625	ZBT11	931	K	L	-0.0541390026303403	0.128904380731495
ZBT11_HUMAN/914-937	O95625	ZBT11	931	K	M	-0.21818351723806	0.0644106803320731
ZBT11_HUMAN/914-937	O95625	ZBT11	931	K	N	-0.150239046175912	0.0541286061543626
ZBT11_HUMAN/914-937	O95625	ZBT11	931	K	P	-0.0376679536280739	0.0824049174805541
ZBT11_HUMAN/914-937	O95625	ZBT11	931	K	Q	-0.252852166421552	0.0630572033883385
ZBT11_HUMAN/914-937	O95625	ZBT11	931	K	R	0.0926434781996312	0.0369985700620084
ZBT11_HUMAN/914-937	O95625	ZBT11	931	K	S	-0.186110088370515	0.0474327272556548
ZBT11_HUMAN/914-937	O95625	ZBT11	931	K	T	-0.18402638368696	0.0808908254996297
ZBT11_HUMAN/914-937	O95625	ZBT11	931	K	V	0.029907300561867	0.0667351896345106
ZBT11_HUMAN/914-937	O95625	ZBT11	931	K	W	0.283143290754137	0.0481938980329374
ZBT11_HUMAN/914-937	O95625	ZBT11	931	K	Y	0.0928499729454061	0.0848003136220174
ZN791_HUMAN/524-546	Q3KP31	ZN791	541	R	A	-0.247690120789079	0.0327838424565806
ZN791_HUMAN/524-546	Q3KP31	ZN791	541	R	C	-0.026591237879718	0.0368036601755204
ZN791_HUMAN/524-546	Q3KP31	ZN791	541	R	D	-0.493259322919173	0.0842336756336115
ZN791_HUMAN/524-546	Q3KP31	ZN791	541	R	E	-0.617446069806721	0.0717607627400142
ZN791_HUMAN/524-546	Q3KP31	ZN791	541	R	F	0.10225870107432	0.0699692643850039
ZN791_HUMAN/524-546	Q3KP31	ZN791	541	R	G	0.000589340120965139	0.0575990234524009
ZN791_HUMAN/524-546	Q3KP31	ZN791	541	R	H	-0.0792556010521361	0.102429777189867
ZN791_HUMAN/524-546	Q3KP31	ZN791	541	R	I	-0.0463502918492314	0.0818792869794045
ZN791_HUMAN/524-546	Q3KP31	ZN791	541	R	K	-0.0143568647657636	0.12166202579635
ZN791_HUMAN/524-546	Q3KP31	ZN791	541	R	L	-0.0541390026303403	0.128904380731495
ZN791_HUMAN/524-546	Q3KP31	ZN791	541	R	M	-0.21818351723806	0.0644106803320731
ZN791_HUMAN/524-546	Q3KP31	ZN791	541	R	N	-0.150239046175912	0.0541286061543626
ZN791_HUMAN/524-546	Q3KP31	ZN791	541	R	P	-0.0376679536280739	0.0824049174805541
ZN791_HUMAN/524-546	Q3KP31	ZN791	541	R	Q	-0.252852166421552	0.0630572033883385
ZN791_HUMAN/524-546	Q3KP31	ZN791	541	R	S	-0.186110088370515	0.0474327272556548
ZN791_HUMAN/524-546	Q3KP31	ZN791	541	R	T	-0.18402638368696	0.0808908254996297
ZN791_HUMAN/524-546	Q3KP31	ZN791	541	R	V	0.029907300561867	0.0667351896345106
ZN791_HUMAN/524-546	Q3KP31	ZN791	541	R	W	0.283143290754137	0.0481938980329374
ZN791_HUMAN/524-546	Q3KP31	ZN791	541	R	Y	0.0928499729454061	0.0848003136220174
ZN436_HUMAN/166-188	Q9C0F3	ZN436	183	Q	A	-0.247690120789079	0.0327838424565806
ZN436_HUMAN/166-188	Q9C0F3	ZN436	183	Q	C	-0.026591237879718	0.0368036601755204
ZN436_HUMAN/166-188	Q9C0F3	ZN436	183	Q	D	-0.493259322919173	0.0842336756336115
ZN436_HUMAN/166-188	Q9C0F3	ZN436	183	Q	E	-0.617446069806721	0.0717607627400142
ZN436_HUMAN/166-188	Q9C0F3	ZN436	183	Q	F	0.10225870107432	0.0699692643850039
ZN436_HUMAN/166-188	Q9C0F3	ZN436	183	Q	G	0.000589340120965139	0.0575990234524009
ZN436_HUMAN/166-188	Q9C0F3	ZN436	183	Q	H	-0.0792556010521361	0.102429777189867
ZN436_HUMAN/166-188	Q9C0F3	ZN436	183	Q	I	-0.0463502918492314	0.0818792869794045
ZN436_HUMAN/166-188	Q9C0F3	ZN436	183	Q	K	-0.0143568647657636	0.12166202579635
ZN436_HUMAN/166-188	Q9C0F3	ZN436	183	Q	L	-0.0541390026303403	0.128904380731495
ZN436_HUMAN/166-188	Q9C0F3	ZN436	183	Q	M	-0.21818351723806	0.0644106803320731
ZN436_HUMAN/166-188	Q9C0F3	ZN436	183	Q	N	-0.150239046175912	0.0541286061543626
ZN436_HUMAN/166-188	Q9C0F3	ZN436	183	Q	P	-0.0376679536280739	0.0824049174805541
ZN436_HUMAN/166-188	Q9C0F3	ZN436	183	Q	R	0.0926434781996312	0.0369985700620084
ZN436_HUMAN/166-188	Q9C0F3	ZN436	183	Q	S	-0.186110088370515	0.0474327272556548
ZN436_HUMAN/166-188	Q9C0F3	ZN436	183	Q	T	-0.18402638368696	0.0808908254996297
ZN436_HUMAN/166-188	Q9C0F3	ZN436	183	Q	V	0.029907300561867	0.0667351896345106
ZN436_HUMAN/166-188	Q9C0F3	ZN436	183	Q	W	0.283143290754137	0.0481938980329374
ZN436_HUMAN/166-188	Q9C0F3	ZN436	183	Q	Y	0.0928499729454061	0.0848003136220174
ZBTB4_HUMAN/765-787	Q9P1Z0	ZBTB4	782	R	A	-0.247690120789079	0.0327838424565806
ZBTB4_HUMAN/765-787	Q9P1Z0	ZBTB4	782	R	C	-0.026591237879718	0.0368036601755204
ZBTB4_HUMAN/765-787	Q9P1Z0	ZBTB4	782	R	D	-0.493259322919173	0.0842336756336115
ZBTB4_HUMAN/765-787	Q9P1Z0	ZBTB4	782	R	E	-0.617446069806721	0.0717607627400142
ZBTB4_HUMAN/765-787	Q9P1Z0	ZBTB4	782	R	F	0.10225870107432	0.0699692643850039
ZBTB4_HUMAN/765-787	Q9P1Z0	ZBTB4	782	R	G	0.000589340120965139	0.0575990234524009
ZBTB4_HUMAN/765-787	Q9P1Z0	ZBTB4	782	R	H	-0.0792556010521361	0.102429777189867
ZBTB4_HUMAN/765-787	Q9P1Z0	ZBTB4	782	R	I	-0.0463502918492314	0.0818792869794045
ZBTB4_HUMAN/765-787	Q9P1Z0	ZBTB4	782	R	K	-0.0143568647657636	0.12166202579635
ZBTB4_HUMAN/765-787	Q9P1Z0	ZBTB4	782	R	L	-0.0541390026303403	0.128904380731495
ZBTB4_HUMAN/765-787	Q9P1Z0	ZBTB4	782	R	M	-0.21818351723806	0.0644106803320731
ZBTB4_HUMAN/765-787	Q9P1Z0	ZBTB4	782	R	N	-0.150239046175912	0.0541286061543626
ZBTB4_HUMAN/765-787	Q9P1Z0	ZBTB4	782	R	P	-0.0376679536280739	0.0824049174805541
ZBTB4_HUMAN/765-787	Q9P1Z0	ZBTB4	782	R	Q	-0.252852166421552	0.0630572033883385
ZBTB4_HUMAN/765-787	Q9P1Z0	ZBTB4	782	R	S	-0.186110088370515	0.0474327272556548
ZBTB4_HUMAN/765-787	Q9P1Z0	ZBTB4	782	R	T	-0.18402638368696	0.0808908254996297
ZBTB4_HUMAN/765-787	Q9P1Z0	ZBTB4	782	R	V	0.029907300561867	0.0667351896345106
ZBTB4_HUMAN/765-787	Q9P1Z0	ZBTB4	782	R	W	0.283143290754137	0.0481938980329374
ZBTB4_HUMAN/765-787	Q9P1Z0	ZBTB4	782	R	Y	0.0928499729454061	0.0848003136220174
ZN222_HUMAN/369-391	Q9UK12	ZN222	386	N	A	-0.247690120789079	0.0327838424565806
ZN222_HUMAN/369-391	Q9UK12	ZN222	386	N	C	-0.026591237879718	0.0368036601755204
ZN222_HUMAN/369-391	Q9UK12	ZN222	386	N	D	-0.493259322919173	0.0842336756336115
ZN222_HUMAN/369-391	Q9UK12	ZN222	386	N	E	-0.617446069806721	0.0717607627400142
ZN222_HUMAN/369-391	Q9UK12	ZN222	386	N	F	0.10225870107432	0.0699692643850039
ZN222_HUMAN/369-391	Q9UK12	ZN222	386	N	G	0.000589340120965139	0.0575990234524009
ZN222_HUMAN/369-391	Q9UK12	ZN222	386	N	H	-0.0792556010521361	0.102429777189867
ZN222_HUMAN/369-391	Q9UK12	ZN222	386	N	I	-0.0463502918492314	0.0818792869794045
ZN222_HUMAN/369-391	Q9UK12	ZN222	386	N	K	-0.0143568647657636	0.12166202579635
ZN222_HUMAN/369-391	Q9UK12	ZN222	386	N	L	-0.0541390026303403	0.128904380731495
ZN222_HUMAN/369-391	Q9UK12	ZN222	386	N	M	-0.21818351723806	0.0644106803320731
ZN222_HUMAN/369-391	Q9UK12	ZN222	386	N	P	-0.0376679536280739	0.0824049174805541
ZN222_HUMAN/369-391	Q9UK12	ZN222	386	N	Q	-0.252852166421552	0.0630572033883385
ZN222_HUMAN/369-391	Q9UK12	ZN222	386	N	R	0.0926434781996312	0.0369985700620084
ZN222_HUMAN/369-391	Q9UK12	ZN222	386	N	S	-0.186110088370515	0.0474327272556548
ZN222_HUMAN/369-391	Q9UK12	ZN222	386	N	T	-0.18402638368696	0.0808908254996297
ZN222_HUMAN/369-391	Q9UK12	ZN222	386	N	V	0.029907300561867	0.0667351896345106
ZN222_HUMAN/369-391	Q9UK12	ZN222	386	N	W	0.283143290754137	0.0481938980329374
ZN222_HUMAN/369-391	Q9UK12	ZN222	386	N	Y	0.0928499729454061	0.0848003136220174
ZN546_HUMAN/553-575	Q86UE3	ZN546	570	S	A	-0.247690120789079	0.0327838424565806
ZN546_HUMAN/553-575	Q86UE3	ZN546	570	S	C	-0.026591237879718	0.0368036601755204
ZN546_HUMAN/553-575	Q86UE3	ZN546	570	S	D	-0.493259322919173	0.0842336756336115
ZN546_HUMAN/553-575	Q86UE3	ZN546	570	S	E	-0.617446069806721	0.0717607627400142
ZN546_HUMAN/553-575	Q86UE3	ZN546	570	S	F	0.10225870107432	0.0699692643850039
ZN546_HUMAN/553-575	Q86UE3	ZN546	570	S	G	0.000589340120965139	0.0575990234524009
ZN546_HUMAN/553-575	Q86UE3	ZN546	570	S	H	-0.0792556010521361	0.102429777189867
ZN546_HUMAN/553-575	Q86UE3	ZN546	570	S	I	-0.0463502918492314	0.0818792869794045
ZN546_HUMAN/553-575	Q86UE3	ZN546	570	S	K	-0.0143568647657636	0.12166202579635
ZN546_HUMAN/553-575	Q86UE3	ZN546	570	S	L	-0.0541390026303403	0.128904380731495
ZN546_HUMAN/553-575	Q86UE3	ZN546	570	S	M	-0.21818351723806	0.0644106803320731
ZN546_HUMAN/553-575	Q86UE3	ZN546	570	S	N	-0.150239046175912	0.0541286061543626
ZN546_HUMAN/553-575	Q86UE3	ZN546	570	S	P	-0.0376679536280739	0.0824049174805541
ZN546_HUMAN/553-575	Q86UE3	ZN546	570	S	Q	-0.252852166421552	0.0630572033883385
ZN546_HUMAN/553-575	Q86UE3	ZN546	570	S	R	0.0926434781996312	0.0369985700620084
ZN546_HUMAN/553-575	Q86UE3	ZN546	570	S	T	-0.18402638368696	0.0808908254996297
ZN546_HUMAN/553-575	Q86UE3	ZN546	570	S	V	0.029907300561867	0.0667351896345106
ZN546_HUMAN/553-575	Q86UE3	ZN546	570	S	W	0.283143290754137	0.0481938980329374
ZN546_HUMAN/553-575	Q86UE3	ZN546	570	S	Y	0.0928499729454061	0.0848003136220174
ZN845_HUMAN/467-489	Q96IR2	ZN845	484	Y	A	-0.247690120789079	0.0327838424565806
ZN845_HUMAN/467-489	Q96IR2	ZN845	484	Y	C	-0.026591237879718	0.0368036601755204
ZN845_HUMAN/467-489	Q96IR2	ZN845	484	Y	D	-0.493259322919173	0.0842336756336115
ZN845_HUMAN/467-489	Q96IR2	ZN845	484	Y	E	-0.617446069806721	0.0717607627400142
ZN845_HUMAN/467-489	Q96IR2	ZN845	484	Y	F	0.10225870107432	0.0699692643850039
ZN845_HUMAN/467-489	Q96IR2	ZN845	484	Y	G	0.000589340120965139	0.0575990234524009
ZN845_HUMAN/467-489	Q96IR2	ZN845	484	Y	H	-0.0792556010521361	0.102429777189867
ZN845_HUMAN/467-489	Q96IR2	ZN845	484	Y	I	-0.0463502918492314	0.0818792869794045
ZN845_HUMAN/467-489	Q96IR2	ZN845	484	Y	K	-0.0143568647657636	0.12166202579635
ZN845_HUMAN/467-489	Q96IR2	ZN845	484	Y	L	-0.0541390026303403	0.128904380731495
ZN845_HUMAN/467-489	Q96IR2	ZN845	484	Y	M	-0.21818351723806	0.0644106803320731
ZN845_HUMAN/467-489	Q96IR2	ZN845	484	Y	N	-0.150239046175912	0.0541286061543626
ZN845_HUMAN/467-489	Q96IR2	ZN845	484	Y	P	-0.0376679536280739	0.0824049174805541
ZN845_HUMAN/467-489	Q96IR2	ZN845	484	Y	Q	-0.252852166421552	0.0630572033883385
ZN845_HUMAN/467-489	Q96IR2	ZN845	484	Y	R	0.0926434781996312	0.0369985700620084
ZN845_HUMAN/467-489	Q96IR2	ZN845	484	Y	S	-0.186110088370515	0.0474327272556548
ZN845_HUMAN/467-489	Q96IR2	ZN845	484	Y	T	-0.18402638368696	0.0808908254996297
ZN845_HUMAN/467-489	Q96IR2	ZN845	484	Y	V	0.029907300561867	0.0667351896345106
