## Extended data table 4 for "Site saturation mutagenesis of 500 human protein domains reveals the contribution of protein destabilization to genetic disease": Extended_data_Table_4_homolog_predictions.txt (part 177 of 320)

PFAM_entry	uniprot_ID	gene_ID	pos	wt_aa	mut_aa	mean_kcalmol_scaled	std_kcalmol_scaled
ZN845_HUMAN/467-489	Q96IR2	ZN845	484	Y	W	0.283143290754137	0.0481938980329374
ZSC10_HUMAN/523-545	Q96SZ4	ZSC10	540	R	A	-0.247690120789079	0.0327838424565806
ZSC10_HUMAN/523-545	Q96SZ4	ZSC10	540	R	C	-0.026591237879718	0.0368036601755204
ZSC10_HUMAN/523-545	Q96SZ4	ZSC10	540	R	D	-0.493259322919173	0.0842336756336115
ZSC10_HUMAN/523-545	Q96SZ4	ZSC10	540	R	E	-0.617446069806721	0.0717607627400142
ZSC10_HUMAN/523-545	Q96SZ4	ZSC10	540	R	F	0.10225870107432	0.0699692643850039
ZSC10_HUMAN/523-545	Q96SZ4	ZSC10	540	R	G	0.000589340120965139	0.0575990234524009
ZSC10_HUMAN/523-545	Q96SZ4	ZSC10	540	R	H	-0.0792556010521361	0.102429777189867
ZSC10_HUMAN/523-545	Q96SZ4	ZSC10	540	R	I	-0.0463502918492314	0.0818792869794045
ZSC10_HUMAN/523-545	Q96SZ4	ZSC10	540	R	K	-0.0143568647657636	0.12166202579635
ZSC10_HUMAN/523-545	Q96SZ4	ZSC10	540	R	L	-0.0541390026303403	0.128904380731495
ZSC10_HUMAN/523-545	Q96SZ4	ZSC10	540	R	M	-0.21818351723806	0.0644106803320731
ZSC10_HUMAN/523-545	Q96SZ4	ZSC10	540	R	N	-0.150239046175912	0.0541286061543626
ZSC10_HUMAN/523-545	Q96SZ4	ZSC10	540	R	P	-0.0376679536280739	0.0824049174805541
ZSC10_HUMAN/523-545	Q96SZ4	ZSC10	540	R	Q	-0.252852166421552	0.0630572033883385
ZSC10_HUMAN/523-545	Q96SZ4	ZSC10	540	R	S	-0.186110088370515	0.0474327272556548
ZSC10_HUMAN/523-545	Q96SZ4	ZSC10	540	R	T	-0.18402638368696	0.0808908254996297
ZSC10_HUMAN/523-545	Q96SZ4	ZSC10	540	R	V	0.029907300561867	0.0667351896345106
ZSC10_HUMAN/523-545	Q96SZ4	ZSC10	540	R	W	0.283143290754137	0.0481938980329374
ZSC10_HUMAN/523-545	Q96SZ4	ZSC10	540	R	Y	0.0928499729454061	0.0848003136220174
ZFP62_HUMAN/505-527	Q8NB50	ZFP62	522	Q	A	-0.247690120789079	0.0327838424565806
ZFP62_HUMAN/505-527	Q8NB50	ZFP62	522	Q	C	-0.026591237879718	0.0368036601755204
ZFP62_HUMAN/505-527	Q8NB50	ZFP62	522	Q	D	-0.493259322919173	0.0842336756336115
ZFP62_HUMAN/505-527	Q8NB50	ZFP62	522	Q	E	-0.617446069806721	0.0717607627400142
ZFP62_HUMAN/505-527	Q8NB50	ZFP62	522	Q	F	0.10225870107432	0.0699692643850039
ZFP62_HUMAN/505-527	Q8NB50	ZFP62	522	Q	G	0.000589340120965139	0.0575990234524009
ZFP62_HUMAN/505-527	Q8NB50	ZFP62	522	Q	H	-0.0792556010521361	0.102429777189867
ZFP62_HUMAN/505-527	Q8NB50	ZFP62	522	Q	I	-0.0463502918492314	0.0818792869794045
ZFP62_HUMAN/505-527	Q8NB50	ZFP62	522	Q	K	-0.0143568647657636	0.12166202579635
ZFP62_HUMAN/505-527	Q8NB50	ZFP62	522	Q	L	-0.0541390026303403	0.128904380731495
ZFP62_HUMAN/505-527	Q8NB50	ZFP62	522	Q	M	-0.21818351723806	0.0644106803320731
ZFP62_HUMAN/505-527	Q8NB50	ZFP62	522	Q	N	-0.150239046175912	0.0541286061543626
ZFP62_HUMAN/505-527	Q8NB50	ZFP62	522	Q	P	-0.0376679536280739	0.0824049174805541
ZFP62_HUMAN/505-527	Q8NB50	ZFP62	522	Q	R	0.0926434781996312	0.0369985700620084
ZFP62_HUMAN/505-527	Q8NB50	ZFP62	522	Q	S	-0.186110088370515	0.0474327272556548
ZFP62_HUMAN/505-527	Q8NB50	ZFP62	522	Q	T	-0.18402638368696	0.0808908254996297
ZFP62_HUMAN/505-527	Q8NB50	ZFP62	522	Q	V	0.029907300561867	0.0667351896345106
ZFP62_HUMAN/505-527	Q8NB50	ZFP62	522	Q	W	0.283143290754137	0.0481938980329374
ZFP62_HUMAN/505-527	Q8NB50	ZFP62	522	Q	Y	0.0928499729454061	0.0848003136220174
ZN287_HUMAN/704-726	Q9HBT7	ZN287	721	Q	A	-0.247690120789079	0.0327838424565806
ZN287_HUMAN/704-726	Q9HBT7	ZN287	721	Q	C	-0.026591237879718	0.0368036601755204
ZN287_HUMAN/704-726	Q9HBT7	ZN287	721	Q	D	-0.493259322919173	0.0842336756336115
ZN287_HUMAN/704-726	Q9HBT7	ZN287	721	Q	E	-0.617446069806721	0.0717607627400142
ZN287_HUMAN/704-726	Q9HBT7	ZN287	721	Q	F	0.10225870107432	0.0699692643850039
ZN287_HUMAN/704-726	Q9HBT7	ZN287	721	Q	G	0.000589340120965139	0.0575990234524009
ZN287_HUMAN/704-726	Q9HBT7	ZN287	721	Q	H	-0.0792556010521361	0.102429777189867
ZN287_HUMAN/704-726	Q9HBT7	ZN287	721	Q	I	-0.0463502918492314	0.0818792869794045
ZN287_HUMAN/704-726	Q9HBT7	ZN287	721	Q	K	-0.0143568647657636	0.12166202579635
ZN287_HUMAN/704-726	Q9HBT7	ZN287	721	Q	L	-0.0541390026303403	0.128904380731495
ZN287_HUMAN/704-726	Q9HBT7	ZN287	721	Q	M	-0.21818351723806	0.0644106803320731
ZN287_HUMAN/704-726	Q9HBT7	ZN287	721	Q	N	-0.150239046175912	0.0541286061543626
ZN287_HUMAN/704-726	Q9HBT7	ZN287	721	Q	P	-0.0376679536280739	0.0824049174805541
ZN287_HUMAN/704-726	Q9HBT7	ZN287	721	Q	R	0.0926434781996312	0.0369985700620084
ZN287_HUMAN/704-726	Q9HBT7	ZN287	721	Q	S	-0.186110088370515	0.0474327272556548
ZN287_HUMAN/704-726	Q9HBT7	ZN287	721	Q	T	-0.18402638368696	0.0808908254996297
ZN287_HUMAN/704-726	Q9HBT7	ZN287	721	Q	V	0.029907300561867	0.0667351896345106
ZN287_HUMAN/704-726	Q9HBT7	ZN287	721	Q	W	0.283143290754137	0.0481938980329374
ZN287_HUMAN/704-726	Q9HBT7	ZN287	721	Q	Y	0.0928499729454061	0.0848003136220174
ZN596_HUMAN/391-413	Q8TC21	ZN596	408	R	A	-0.247690120789079	0.0327838424565806
ZN596_HUMAN/391-413	Q8TC21	ZN596	408	R	C	-0.026591237879718	0.0368036601755204
ZN596_HUMAN/391-413	Q8TC21	ZN596	408	R	D	-0.493259322919173	0.0842336756336115
ZN596_HUMAN/391-413	Q8TC21	ZN596	408	R	E	-0.617446069806721	0.0717607627400142
ZN596_HUMAN/391-413	Q8TC21	ZN596	408	R	F	0.10225870107432	0.0699692643850039
ZN596_HUMAN/391-413	Q8TC21	ZN596	408	R	G	0.000589340120965139	0.0575990234524009
ZN596_HUMAN/391-413	Q8TC21	ZN596	408	R	H	-0.0792556010521361	0.102429777189867
ZN596_HUMAN/391-413	Q8TC21	ZN596	408	R	I	-0.0463502918492314	0.0818792869794045
ZN596_HUMAN/391-413	Q8TC21	ZN596	408	R	K	-0.0143568647657636	0.12166202579635
ZN596_HUMAN/391-413	Q8TC21	ZN596	408	R	L	-0.0541390026303403	0.128904380731495
ZN596_HUMAN/391-413	Q8TC21	ZN596	408	R	M	-0.21818351723806	0.0644106803320731
ZN596_HUMAN/391-413	Q8TC21	ZN596	408	R	N	-0.150239046175912	0.0541286061543626
ZN596_HUMAN/391-413	Q8TC21	ZN596	408	R	P	-0.0376679536280739	0.0824049174805541
ZN596_HUMAN/391-413	Q8TC21	ZN596	408	R	Q	-0.252852166421552	0.0630572033883385
ZN596_HUMAN/391-413	Q8TC21	ZN596	408	R	S	-0.186110088370515	0.0474327272556548
ZN596_HUMAN/391-413	Q8TC21	ZN596	408	R	T	-0.18402638368696	0.0808908254996297
ZN596_HUMAN/391-413	Q8TC21	ZN596	408	R	V	0.029907300561867	0.0667351896345106
ZN596_HUMAN/391-413	Q8TC21	ZN596	408	R	W	0.283143290754137	0.0481938980329374
ZN596_HUMAN/391-413	Q8TC21	ZN596	408	R	Y	0.0928499729454061	0.0848003136220174
ZN595_HUMAN/312-334	Q8IYB9	ZN595	329	E	A	-0.247690120789079	0.0327838424565806
ZN595_HUMAN/312-334	Q8IYB9	ZN595	329	E	C	-0.026591237879718	0.0368036601755204
ZN595_HUMAN/312-334	Q8IYB9	ZN595	329	E	D	-0.493259322919173	0.0842336756336115
ZN595_HUMAN/312-334	Q8IYB9	ZN595	329	E	F	0.10225870107432	0.0699692643850039
ZN595_HUMAN/312-334	Q8IYB9	ZN595	329	E	G	0.000589340120965139	0.0575990234524009
ZN595_HUMAN/312-334	Q8IYB9	ZN595	329	E	H	-0.0792556010521361	0.102429777189867
ZN595_HUMAN/312-334	Q8IYB9	ZN595	329	E	I	-0.0463502918492314	0.0818792869794045
ZN595_HUMAN/312-334	Q8IYB9	ZN595	329	E	K	-0.0143568647657636	0.12166202579635
ZN595_HUMAN/312-334	Q8IYB9	ZN595	329	E	L	-0.0541390026303403	0.128904380731495
ZN595_HUMAN/312-334	Q8IYB9	ZN595	329	E	M	-0.21818351723806	0.0644106803320731
ZN595_HUMAN/312-334	Q8IYB9	ZN595	329	E	N	-0.150239046175912	0.0541286061543626
ZN595_HUMAN/312-334	Q8IYB9	ZN595	329	E	P	-0.0376679536280739	0.0824049174805541
ZN595_HUMAN/312-334	Q8IYB9	ZN595	329	E	Q	-0.252852166421552	0.0630572033883385
ZN595_HUMAN/312-334	Q8IYB9	ZN595	329	E	R	0.0926434781996312	0.0369985700620084
ZN595_HUMAN/312-334	Q8IYB9	ZN595	329	E	S	-0.186110088370515	0.0474327272556548
ZN595_HUMAN/312-334	Q8IYB9	ZN595	329	E	T	-0.18402638368696	0.0808908254996297
ZN595_HUMAN/312-334	Q8IYB9	ZN595	329	E	V	0.029907300561867	0.0667351896345106
ZN595_HUMAN/312-334	Q8IYB9	ZN595	329	E	W	0.283143290754137	0.0481938980329374
ZN595_HUMAN/312-334	Q8IYB9	ZN595	329	E	Y	0.0928499729454061	0.0848003136220174
ZN568_HUMAN/530-552	Q3ZCX4	ZN568	547	E	A	-0.247690120789079	0.0327838424565806
ZN568_HUMAN/530-552	Q3ZCX4	ZN568	547	E	C	-0.026591237879718	0.0368036601755204
ZN568_HUMAN/530-552	Q3ZCX4	ZN568	547	E	D	-0.493259322919173	0.0842336756336115
ZN568_HUMAN/530-552	Q3ZCX4	ZN568	547	E	F	0.10225870107432	0.0699692643850039
ZN568_HUMAN/530-552	Q3ZCX4	ZN568	547	E	G	0.000589340120965139	0.0575990234524009
ZN568_HUMAN/530-552	Q3ZCX4	ZN568	547	E	H	-0.0792556010521361	0.102429777189867
ZN568_HUMAN/530-552	Q3ZCX4	ZN568	547	E	I	-0.0463502918492314	0.0818792869794045
ZN568_HUMAN/530-552	Q3ZCX4	ZN568	547	E	K	-0.0143568647657636	0.12166202579635
ZN568_HUMAN/530-552	Q3ZCX4	ZN568	547	E	L	-0.0541390026303403	0.128904380731495
ZN568_HUMAN/530-552	Q3ZCX4	ZN568	547	E	M	-0.21818351723806	0.0644106803320731
ZN568_HUMAN/530-552	Q3ZCX4	ZN568	547	E	N	-0.150239046175912	0.0541286061543626
ZN568_HUMAN/530-552	Q3ZCX4	ZN568	547	E	P	-0.0376679536280739	0.0824049174805541
ZN568_HUMAN/530-552	Q3ZCX4	ZN568	547	E	Q	-0.252852166421552	0.0630572033883385
ZN568_HUMAN/530-552	Q3ZCX4	ZN568	547	E	R	0.0926434781996312	0.0369985700620084
ZN568_HUMAN/530-552	Q3ZCX4	ZN568	547	E	S	-0.186110088370515	0.0474327272556548
ZN568_HUMAN/530-552	Q3ZCX4	ZN568	547	E	T	-0.18402638368696	0.0808908254996297
ZN568_HUMAN/530-552	Q3ZCX4	ZN568	547	E	V	0.029907300561867	0.0667351896345106
ZN568_HUMAN/530-552	Q3ZCX4	ZN568	547	E	W	0.283143290754137	0.0481938980329374
ZN568_HUMAN/530-552	Q3ZCX4	ZN568	547	E	Y	0.0928499729454061	0.0848003136220174
ZN225_HUMAN/344-366	Q9UK10	ZN225	361	K	A	-0.247690120789079	0.0327838424565806
ZN225_HUMAN/344-366	Q9UK10	ZN225	361	K	C	-0.026591237879718	0.0368036601755204
ZN225_HUMAN/344-366	Q9UK10	ZN225	361	K	D	-0.493259322919173	0.0842336756336115
ZN225_HUMAN/344-366	Q9UK10	ZN225	361	K	E	-0.617446069806721	0.0717607627400142
ZN225_HUMAN/344-366	Q9UK10	ZN225	361	K	F	0.10225870107432	0.0699692643850039
ZN225_HUMAN/344-366	Q9UK10	ZN225	361	K	G	0.000589340120965139	0.0575990234524009
ZN225_HUMAN/344-366	Q9UK10	ZN225	361	K	H	-0.0792556010521361	0.102429777189867
ZN225_HUMAN/344-366	Q9UK10	ZN225	361	K	I	-0.0463502918492314	0.0818792869794045
ZN225_HUMAN/344-366	Q9UK10	ZN225	361	K	L	-0.0541390026303403	0.128904380731495
ZN225_HUMAN/344-366	Q9UK10	ZN225	361	K	M	-0.21818351723806	0.0644106803320731
ZN225_HUMAN/344-366	Q9UK10	ZN225	361	K	N	-0.150239046175912	0.0541286061543626
ZN225_HUMAN/344-366	Q9UK10	ZN225	361	K	P	-0.0376679536280739	0.0824049174805541
ZN225_HUMAN/344-366	Q9UK10	ZN225	361	K	Q	-0.252852166421552	0.0630572033883385
ZN225_HUMAN/344-366	Q9UK10	ZN225	361	K	R	0.0926434781996312	0.0369985700620084
ZN225_HUMAN/344-366	Q9UK10	ZN225	361	K	S	-0.186110088370515	0.0474327272556548
ZN225_HUMAN/344-366	Q9UK10	ZN225	361	K	T	-0.18402638368696	0.0808908254996297
ZN225_HUMAN/344-366	Q9UK10	ZN225	361	K	V	0.029907300561867	0.0667351896345106
ZN225_HUMAN/344-366	Q9UK10	ZN225	361	K	W	0.283143290754137	0.0481938980329374
ZN225_HUMAN/344-366	Q9UK10	ZN225	361	K	Y	0.0928499729454061	0.0848003136220174
ZN431_HUMAN/484-506	Q8TF32	ZN431	501	K	A	-0.247690120789079	0.0327838424565806
ZN431_HUMAN/484-506	Q8TF32	ZN431	501	K	C	-0.026591237879718	0.0368036601755204
ZN431_HUMAN/484-506	Q8TF32	ZN431	501	K	D	-0.493259322919173	0.0842336756336115
ZN431_HUMAN/484-506	Q8TF32	ZN431	501	K	E	-0.617446069806721	0.0717607627400142
ZN431_HUMAN/484-506	Q8TF32	ZN431	501	K	F	0.10225870107432	0.0699692643850039
ZN431_HUMAN/484-506	Q8TF32	ZN431	501	K	G	0.000589340120965139	0.0575990234524009
ZN431_HUMAN/484-506	Q8TF32	ZN431	501	K	H	-0.0792556010521361	0.102429777189867
ZN431_HUMAN/484-506	Q8TF32	ZN431	501	K	I	-0.0463502918492314	0.0818792869794045
ZN431_HUMAN/484-506	Q8TF32	ZN431	501	K	L	-0.0541390026303403	0.128904380731495
ZN431_HUMAN/484-506	Q8TF32	ZN431	501	K	M	-0.21818351723806	0.0644106803320731
ZN431_HUMAN/484-506	Q8TF32	ZN431	501	K	N	-0.150239046175912	0.0541286061543626
ZN431_HUMAN/484-506	Q8TF32	ZN431	501	K	P	-0.0376679536280739	0.0824049174805541
ZN431_HUMAN/484-506	Q8TF32	ZN431	501	K	Q	-0.252852166421552	0.0630572033883385
ZN431_HUMAN/484-506	Q8TF32	ZN431	501	K	R	0.0926434781996312	0.0369985700620084
ZN431_HUMAN/484-506	Q8TF32	ZN431	501	K	S	-0.186110088370515	0.0474327272556548
ZN431_HUMAN/484-506	Q8TF32	ZN431	501	K	T	-0.18402638368696	0.0808908254996297
ZN431_HUMAN/484-506	Q8TF32	ZN431	501	K	V	0.029907300561867	0.0667351896345106
ZN431_HUMAN/484-506	Q8TF32	ZN431	501	K	W	0.283143290754137	0.0481938980329374
ZN431_HUMAN/484-506	Q8TF32	ZN431	501	K	Y	0.0928499729454061	0.0848003136220174
ZN284_HUMAN/427-449	Q2VY69	ZN284	444	L	A	-0.247690120789079	0.0327838424565806
ZN284_HUMAN/427-449	Q2VY69	ZN284	444	L	C	-0.026591237879718	0.0368036601755204
ZN284_HUMAN/427-449	Q2VY69	ZN284	444	L	D	-0.493259322919173	0.0842336756336115
ZN284_HUMAN/427-449	Q2VY69	ZN284	444	L	E	-0.617446069806721	0.0717607627400142
ZN284_HUMAN/427-449	Q2VY69	ZN284	444	L	F	0.10225870107432	0.0699692643850039
ZN284_HUMAN/427-449	Q2VY69	ZN284	444	L	G	0.000589340120965139	0.0575990234524009
ZN284_HUMAN/427-449	Q2VY69	ZN284	444	L	H	-0.0792556010521361	0.102429777189867
ZN284_HUMAN/427-449	Q2VY69	ZN284	444	L	I	-0.0463502918492314	0.0818792869794045
ZN284_HUMAN/427-449	Q2VY69	ZN284	444	L	K	-0.0143568647657636	0.12166202579635
ZN284_HUMAN/427-449	Q2VY69	ZN284	444	L	M	-0.21818351723806	0.0644106803320731
ZN284_HUMAN/427-449	Q2VY69	ZN284	444	L	N	-0.150239046175912	0.0541286061543626
ZN284_HUMAN/427-449	Q2VY69	ZN284	444	L	P	-0.0376679536280739	0.0824049174805541
ZN284_HUMAN/427-449	Q2VY69	ZN284	444	L	Q	-0.252852166421552	0.0630572033883385
ZN284_HUMAN/427-449	Q2VY69	ZN284	444	L	R	0.0926434781996312	0.0369985700620084
ZN284_HUMAN/427-449	Q2VY69	ZN284	444	L	S	-0.186110088370515	0.0474327272556548
ZN284_HUMAN/427-449	Q2VY69	ZN284	444	L	T	-0.18402638368696	0.0808908254996297
ZN284_HUMAN/427-449	Q2VY69	ZN284	444	L	V	0.029907300561867	0.0667351896345106
ZN284_HUMAN/427-449	Q2VY69	ZN284	444	L	W	0.283143290754137	0.0481938980329374
ZN284_HUMAN/427-449	Q2VY69	ZN284	444	L	Y	0.0928499729454061	0.0848003136220174
ZN578_HUMAN/371-393	Q96N58	ZN578	388	I	A	-0.247690120789079	0.0327838424565806
ZN578_HUMAN/371-393	Q96N58	ZN578	388	I	C	-0.026591237879718	0.0368036601755204
ZN578_HUMAN/371-393	Q96N58	ZN578	388	I	D	-0.493259322919173	0.0842336756336115
ZN578_HUMAN/371-393	Q96N58	ZN578	388	I	E	-0.617446069806721	0.0717607627400142
ZN578_HUMAN/371-393	Q96N58	ZN578	388	I	F	0.10225870107432	0.0699692643850039
ZN578_HUMAN/371-393	Q96N58	ZN578	388	I	G	0.000589340120965139	0.0575990234524009
ZN578_HUMAN/371-393	Q96N58	ZN578	388	I	H	-0.0792556010521361	0.102429777189867
ZN578_HUMAN/371-393	Q96N58	ZN578	388	I	K	-0.0143568647657636	0.12166202579635
ZN578_HUMAN/371-393	Q96N58	ZN578	388	I	L	-0.0541390026303403	0.128904380731495
ZN578_HUMAN/371-393	Q96N58	ZN578	388	I	M	-0.21818351723806	0.0644106803320731
ZN578_HUMAN/371-393	Q96N58	ZN578	388	I	N	-0.150239046175912	0.0541286061543626
ZN578_HUMAN/371-393	Q96N58	ZN578	388	I	P	-0.0376679536280739	0.0824049174805541
ZN578_HUMAN/371-393	Q96N58	ZN578	388	I	Q	-0.252852166421552	0.0630572033883385
ZN578_HUMAN/371-393	Q96N58	ZN578	388	I	R	0.0926434781996312	0.0369985700620084
ZN578_HUMAN/371-393	Q96N58	ZN578	388	I	S	-0.186110088370515	0.0474327272556548
ZN578_HUMAN/371-393	Q96N58	ZN578	388	I	T	-0.18402638368696	0.0808908254996297
ZN578_HUMAN/371-393	Q96N58	ZN578	388	I	V	0.029907300561867	0.0667351896345106
ZN578_HUMAN/371-393	Q96N58	ZN578	388	I	W	0.283143290754137	0.0481938980329374
ZN578_HUMAN/371-393	Q96N58	ZN578	388	I	Y	0.0928499729454061	0.0848003136220174
ZN729_HUMAN/1132-1154	A6NN14	ZN729	1149	K	A	-0.247690120789079	0.0327838424565806
ZN729_HUMAN/1132-1154	A6NN14	ZN729	1149	K	C	-0.026591237879718	0.0368036601755204
ZN729_HUMAN/1132-1154	A6NN14	ZN729	1149	K	D	-0.493259322919173	0.0842336756336115
ZN729_HUMAN/1132-1154	A6NN14	ZN729	1149	K	E	-0.617446069806721	0.0717607627400142
ZN729_HUMAN/1132-1154	A6NN14	ZN729	1149	K	F	0.10225870107432	0.0699692643850039
ZN729_HUMAN/1132-1154	A6NN14	ZN729	1149	K	G	0.000589340120965139	0.0575990234524009
ZN729_HUMAN/1132-1154	A6NN14	ZN729	1149	K	H	-0.0792556010521361	0.102429777189867
ZN729_HUMAN/1132-1154	A6NN14	ZN729	1149	K	I	-0.0463502918492314	0.0818792869794045
ZN729_HUMAN/1132-1154	A6NN14	ZN729	1149	K	L	-0.0541390026303403	0.128904380731495
ZN729_HUMAN/1132-1154	A6NN14	ZN729	1149	K	M	-0.21818351723806	0.0644106803320731
ZN729_HUMAN/1132-1154	A6NN14	ZN729	1149	K	N	-0.150239046175912	0.0541286061543626
ZN729_HUMAN/1132-1154	A6NN14	ZN729	1149	K	P	-0.0376679536280739	0.0824049174805541
ZN729_HUMAN/1132-1154	A6NN14	ZN729	1149	K	Q	-0.252852166421552	0.0630572033883385
ZN729_HUMAN/1132-1154	A6NN14	ZN729	1149	K	R	0.0926434781996312	0.0369985700620084
ZN729_HUMAN/1132-1154	A6NN14	ZN729	1149	K	S	-0.186110088370515	0.0474327272556548
ZN729_HUMAN/1132-1154	A6NN14	ZN729	1149	K	T	-0.18402638368696	0.0808908254996297
ZN729_HUMAN/1132-1154	A6NN14	ZN729	1149	K	V	0.029907300561867	0.0667351896345106
ZN729_HUMAN/1132-1154	A6NN14	ZN729	1149	K	W	0.283143290754137	0.0481938980329374
ZN729_HUMAN/1132-1154	A6NN14	ZN729	1149	K	Y	0.0928499729454061	0.0848003136220174
ZN175_HUMAN/559-581	Q9Y473	ZN175	576	E	A	-0.247690120789079	0.0327838424565806
ZN175_HUMAN/559-581	Q9Y473	ZN175	576	E	C	-0.026591237879718	0.0368036601755204
ZN175_HUMAN/559-581	Q9Y473	ZN175	576	E	D	-0.493259322919173	0.0842336756336115
ZN175_HUMAN/559-581	Q9Y473	ZN175	576	E	F	0.10225870107432	0.0699692643850039
ZN175_HUMAN/559-581	Q9Y473	ZN175	576	E	G	0.000589340120965139	0.0575990234524009
ZN175_HUMAN/559-581	Q9Y473	ZN175	576	E	H	-0.0792556010521361	0.102429777189867
ZN175_HUMAN/559-581	Q9Y473	ZN175	576	E	I	-0.0463502918492314	0.0818792869794045
ZN175_HUMAN/559-581	Q9Y473	ZN175	576	E	K	-0.0143568647657636	0.12166202579635
ZN175_HUMAN/559-581	Q9Y473	ZN175	576	E	L	-0.0541390026303403	0.128904380731495
ZN175_HUMAN/559-581	Q9Y473	ZN175	576	E	M	-0.21818351723806	0.0644106803320731
ZN175_HUMAN/559-581	Q9Y473	ZN175	576	E	N	-0.150239046175912	0.0541286061543626
ZN175_HUMAN/559-581	Q9Y473	ZN175	576	E	P	-0.0376679536280739	0.0824049174805541
ZN175_HUMAN/559-581	Q9Y473	ZN175	576	E	Q	-0.252852166421552	0.0630572033883385
ZN175_HUMAN/559-581	Q9Y473	ZN175	576	E	R	0.0926434781996312	0.0369985700620084
ZN175_HUMAN/559-581	Q9Y473	ZN175	576	E	S	-0.186110088370515	0.0474327272556548
ZN175_HUMAN/559-581	Q9Y473	ZN175	576	E	T	-0.18402638368696	0.0808908254996297
ZN175_HUMAN/559-581	Q9Y473	ZN175	576	E	V	0.029907300561867	0.0667351896345106
ZN175_HUMAN/559-581	Q9Y473	ZN175	576	E	W	0.283143290754137	0.0481938980329374
ZN175_HUMAN/559-581	Q9Y473	ZN175	576	E	Y	0.0928499729454061	0.0848003136220174
ZN431_HUMAN/316-338	Q8TF32	ZN431	333	T	A	-0.247690120789079	0.0327838424565806
ZN431_HUMAN/316-338	Q8TF32	ZN431	333	T	C	-0.026591237879718	0.0368036601755204
ZN431_HUMAN/316-338	Q8TF32	ZN431	333	T	D	-0.493259322919173	0.0842336756336115
ZN431_HUMAN/316-338	Q8TF32	ZN431	333	T	E	-0.617446069806721	0.0717607627400142
ZN431_HUMAN/316-338	Q8TF32	ZN431	333	T	F	0.10225870107432	0.0699692643850039
ZN431_HUMAN/316-338	Q8TF32	ZN431	333	T	G	0.000589340120965139	0.0575990234524009
ZN431_HUMAN/316-338	Q8TF32	ZN431	333	T	H	-0.0792556010521361	0.102429777189867
ZN431_HUMAN/316-338	Q8TF32	ZN431	333	T	I	-0.0463502918492314	0.0818792869794045
ZN431_HUMAN/316-338	Q8TF32	ZN431	333	T	K	-0.0143568647657636	0.12166202579635
ZN431_HUMAN/316-338	Q8TF32	ZN431	333	T	L	-0.0541390026303403	0.128904380731495
ZN431_HUMAN/316-338	Q8TF32	ZN431	333	T	M	-0.21818351723806	0.0644106803320731
ZN431_HUMAN/316-338	Q8TF32	ZN431	333	T	N	-0.150239046175912	0.0541286061543626
ZN431_HUMAN/316-338	Q8TF32	ZN431	333	T	P	-0.0376679536280739	0.0824049174805541
ZN431_HUMAN/316-338	Q8TF32	ZN431	333	T	Q	-0.252852166421552	0.0630572033883385
ZN431_HUMAN/316-338	Q8TF32	ZN431	333	T	R	0.0926434781996312	0.0369985700620084
ZN431_HUMAN/316-338	Q8TF32	ZN431	333	T	S	-0.186110088370515	0.0474327272556548
ZN431_HUMAN/316-338	Q8TF32	ZN431	333	T	V	0.029907300561867	0.0667351896345106
ZN431_HUMAN/316-338	Q8TF32	ZN431	333	T	W	0.283143290754137	0.0481938980329374
ZN431_HUMAN/316-338	Q8TF32	ZN431	333	T	Y	0.0928499729454061	0.0848003136220174
ZN138_HUMAN/222-243	P52744	ZN138	239	K	A	-0.247690120789079	0.0327838424565806
ZN138_HUMAN/222-243	P52744	ZN138	239	K	C	-0.026591237879718	0.0368036601755204
ZN138_HUMAN/222-243	P52744	ZN138	239	K	D	-0.493259322919173	0.0842336756336115
ZN138_HUMAN/222-243	P52744	ZN138	239	K	E	-0.617446069806721	0.0717607627400142
ZN138_HUMAN/222-243	P52744	ZN138	239	K	F	0.10225870107432	0.0699692643850039
ZN138_HUMAN/222-243	P52744	ZN138	239	K	G	0.000589340120965139	0.0575990234524009
ZN138_HUMAN/222-243	P52744	ZN138	239	K	H	-0.0792556010521361	0.102429777189867
ZN138_HUMAN/222-243	P52744	ZN138	239	K	I	-0.0463502918492314	0.0818792869794045
ZN138_HUMAN/222-243	P52744	ZN138	239	K	L	-0.0541390026303403	0.128904380731495
ZN138_HUMAN/222-243	P52744	ZN138	239	K	M	-0.21818351723806	0.0644106803320731
ZN138_HUMAN/222-243	P52744	ZN138	239	K	N	-0.150239046175912	0.0541286061543626
ZN138_HUMAN/222-243	P52744	ZN138	239	K	P	-0.0376679536280739	0.0824049174805541
ZN138_HUMAN/222-243	P52744	ZN138	239	K	Q	-0.252852166421552	0.0630572033883385
ZN138_HUMAN/222-243	P52744	ZN138	239	K	R	0.0926434781996312	0.0369985700620084
ZN138_HUMAN/222-243	P52744	ZN138	239	K	S	-0.186110088370515	0.0474327272556548
ZN138_HUMAN/222-243	P52744	ZN138	239	K	T	-0.18402638368696	0.0808908254996297
ZN138_HUMAN/222-243	P52744	ZN138	239	K	V	0.029907300561867	0.0667351896345106
ZN138_HUMAN/222-243	P52744	ZN138	239	K	W	0.283143290754137	0.0481938980329374
ZN138_HUMAN/222-243	P52744	ZN138	239	K	Y	0.0928499729454061	0.0848003136220174
ZN875_HUMAN/385-407	P10072	ZN875	402	R	A	-0.247690120789079	0.0327838424565806
ZN875_HUMAN/385-407	P10072	ZN875	402	R	C	-0.026591237879718	0.0368036601755204
ZN875_HUMAN/385-407	P10072	ZN875	402	R	D	-0.493259322919173	0.0842336756336115
ZN875_HUMAN/385-407	P10072	ZN875	402	R	E	-0.617446069806721	0.0717607627400142
ZN875_HUMAN/385-407	P10072	ZN875	402	R	F	0.10225870107432	0.0699692643850039
ZN875_HUMAN/385-407	P10072	ZN875	402	R	G	0.000589340120965139	0.0575990234524009
ZN875_HUMAN/385-407	P10072	ZN875	402	R	H	-0.0792556010521361	0.102429777189867
ZN875_HUMAN/385-407	P10072	ZN875	402	R	I	-0.0463502918492314	0.0818792869794045
ZN875_HUMAN/385-407	P10072	ZN875	402	R	K	-0.0143568647657636	0.12166202579635
ZN875_HUMAN/385-407	P10072	ZN875	402	R	L	-0.0541390026303403	0.128904380731495
ZN875_HUMAN/385-407	P10072	ZN875	402	R	M	-0.21818351723806	0.0644106803320731
ZN875_HUMAN/385-407	P10072	ZN875	402	R	N	-0.150239046175912	0.0541286061543626
ZN875_HUMAN/385-407	P10072	ZN875	402	R	P	-0.0376679536280739	0.0824049174805541
ZN875_HUMAN/385-407	P10072	ZN875	402	R	Q	-0.252852166421552	0.0630572033883385
ZN875_HUMAN/385-407	P10072	ZN875	402	R	S	-0.186110088370515	0.0474327272556548
ZN875_HUMAN/385-407	P10072	ZN875	402	R	T	-0.18402638368696	0.0808908254996297
ZN875_HUMAN/385-407	P10072	ZN875	402	R	V	0.029907300561867	0.0667351896345106
ZN875_HUMAN/385-407	P10072	ZN875	402	R	W	0.283143290754137	0.0481938980329374
ZN875_HUMAN/385-407	P10072	ZN875	402	R	Y	0.0928499729454061	0.0848003136220174
ZNF14_HUMAN/503-525	P17017	ZNF14	520	E	A	-0.247690120789079	0.0327838424565806
ZNF14_HUMAN/503-525	P17017	ZNF14	520	E	C	-0.026591237879718	0.0368036601755204
ZNF14_HUMAN/503-525	P17017	ZNF14	520	E	D	-0.493259322919173	0.0842336756336115
ZNF14_HUMAN/503-525	P17017	ZNF14	520	E	F	0.10225870107432	0.0699692643850039
ZNF14_HUMAN/503-525	P17017	ZNF14	520	E	G	0.000589340120965139	0.0575990234524009
ZNF14_HUMAN/503-525	P17017	ZNF14	520	E	H	-0.0792556010521361	0.102429777189867
ZNF14_HUMAN/503-525	P17017	ZNF14	520	E	I	-0.0463502918492314	0.0818792869794045
ZNF14_HUMAN/503-525	P17017	ZNF14	520	E	K	-0.0143568647657636	0.12166202579635
ZNF14_HUMAN/503-525	P17017	ZNF14	520	E	L	-0.0541390026303403	0.128904380731495
ZNF14_HUMAN/503-525	P17017	ZNF14	520	E	M	-0.21818351723806	0.0644106803320731
ZNF14_HUMAN/503-525	P17017	ZNF14	520	E	N	-0.150239046175912	0.0541286061543626
ZNF14_HUMAN/503-525	P17017	ZNF14	520	E	P	-0.0376679536280739	0.0824049174805541
ZNF14_HUMAN/503-525	P17017	ZNF14	520	E	Q	-0.252852166421552	0.0630572033883385
ZNF14_HUMAN/503-525	P17017	ZNF14	520	E	R	0.0926434781996312	0.0369985700620084
ZNF14_HUMAN/503-525	P17017	ZNF14	520	E	S	-0.186110088370515	0.0474327272556548
ZNF14_HUMAN/503-525	P17017	ZNF14	520	E	T	-0.18402638368696	0.0808908254996297
ZNF14_HUMAN/503-525	P17017	ZNF14	520	E	V	0.029907300561867	0.0667351896345106
ZNF14_HUMAN/503-525	P17017	ZNF14	520	E	W	0.283143290754137	0.0481938980329374
ZNF14_HUMAN/503-525	P17017	ZNF14	520	E	Y	0.0928499729454061	0.0848003136220174
ZN551_HUMAN/335-357	Q7Z340	ZN551	352	E	A	-0.247690120789079	0.0327838424565806
ZN551_HUMAN/335-357	Q7Z340	ZN551	352	E	C	-0.026591237879718	0.0368036601755204
ZN551_HUMAN/335-357	Q7Z340	ZN551	352	E	D	-0.493259322919173	0.0842336756336115
ZN551_HUMAN/335-357	Q7Z340	ZN551	352	E	F	0.10225870107432	0.0699692643850039
ZN551_HUMAN/335-357	Q7Z340	ZN551	352	E	G	0.000589340120965139	0.0575990234524009
ZN551_HUMAN/335-357	Q7Z340	ZN551	352	E	H	-0.0792556010521361	0.102429777189867
ZN551_HUMAN/335-357	Q7Z340	ZN551	352	E	I	-0.0463502918492314	0.0818792869794045
ZN551_HUMAN/335-357	Q7Z340	ZN551	352	E	K	-0.0143568647657636	0.12166202579635
ZN551_HUMAN/335-357	Q7Z340	ZN551	352	E	L	-0.0541390026303403	0.128904380731495
ZN551_HUMAN/335-357	Q7Z340	ZN551	352	E	M	-0.21818351723806	0.0644106803320731
ZN551_HUMAN/335-357	Q7Z340	ZN551	352	E	N	-0.150239046175912	0.0541286061543626
ZN551_HUMAN/335-357	Q7Z340	ZN551	352	E	P	-0.0376679536280739	0.0824049174805541
ZN551_HUMAN/335-357	Q7Z340	ZN551	352	E	Q	-0.252852166421552	0.0630572033883385
ZN551_HUMAN/335-357	Q7Z340	ZN551	352	E	R	0.0926434781996312	0.0369985700620084
ZN551_HUMAN/335-357	Q7Z340	ZN551	352	E	S	-0.186110088370515	0.0474327272556548
ZN551_HUMAN/335-357	Q7Z340	ZN551	352	E	T	-0.18402638368696	0.0808908254996297
ZN551_HUMAN/335-357	Q7Z340	ZN551	352	E	V	0.029907300561867	0.0667351896345106
ZN551_HUMAN/335-357	Q7Z340	ZN551	352	E	W	0.283143290754137	0.0481938980329374
ZN551_HUMAN/335-357	Q7Z340	ZN551	352	E	Y	0.0928499729454061	0.0848003136220174
ZN660_HUMAN/190-212	Q6AZW8	ZN660	207	D	A	-0.247690120789079	0.0327838424565806
ZN660_HUMAN/190-212	Q6AZW8	ZN660	207	D	C	-0.026591237879718	0.0368036601755204
ZN660_HUMAN/190-212	Q6AZW8	ZN660	207	D	E	-0.617446069806721	0.0717607627400142
ZN660_HUMAN/190-212	Q6AZW8	ZN660	207	D	F	0.10225870107432	0.0699692643850039
ZN660_HUMAN/190-212	Q6AZW8	ZN660	207	D	G	0.000589340120965139	0.0575990234524009
ZN660_HUMAN/190-212	Q6AZW8	ZN660	207	D	H	-0.0792556010521361	0.102429777189867
ZN660_HUMAN/190-212	Q6AZW8	ZN660	207	D	I	-0.0463502918492314	0.0818792869794045
ZN660_HUMAN/190-212	Q6AZW8	ZN660	207	D	K	-0.0143568647657636	0.12166202579635
ZN660_HUMAN/190-212	Q6AZW8	ZN660	207	D	L	-0.0541390026303403	0.128904380731495
ZN660_HUMAN/190-212	Q6AZW8	ZN660	207	D	M	-0.21818351723806	0.0644106803320731
ZN660_HUMAN/190-212	Q6AZW8	ZN660	207	D	N	-0.150239046175912	0.0541286061543626
ZN660_HUMAN/190-212	Q6AZW8	ZN660	207	D	P	-0.0376679536280739	0.0824049174805541
ZN660_HUMAN/190-212	Q6AZW8	ZN660	207	D	Q	-0.252852166421552	0.0630572033883385
ZN660_HUMAN/190-212	Q6AZW8	ZN660	207	D	R	0.0926434781996312	0.0369985700620084
ZN660_HUMAN/190-212	Q6AZW8	ZN660	207	D	S	-0.186110088370515	0.0474327272556548
ZN660_HUMAN/190-212	Q6AZW8	ZN660	207	D	T	-0.18402638368696	0.0808908254996297
ZN660_HUMAN/190-212	Q6AZW8	ZN660	207	D	V	0.029907300561867	0.0667351896345106
ZN660_HUMAN/190-212	Q6AZW8	ZN660	207	D	W	0.283143290754137	0.0481938980329374
ZN660_HUMAN/190-212	Q6AZW8	ZN660	207	D	Y	0.0928499729454061	0.0848003136220174
ZN471_HUMAN/515-537	Q9BX82	ZN471	532	Q	A	-0.247690120789079	0.0327838424565806
ZN471_HUMAN/515-537	Q9BX82	ZN471	532	Q	C	-0.026591237879718	0.0368036601755204
ZN471_HUMAN/515-537	Q9BX82	ZN471	532	Q	D	-0.493259322919173	0.0842336756336115
ZN471_HUMAN/515-537	Q9BX82	ZN471	532	Q	E	-0.617446069806721	0.0717607627400142
ZN471_HUMAN/515-537	Q9BX82	ZN471	532	Q	F	0.10225870107432	0.0699692643850039
ZN471_HUMAN/515-537	Q9BX82	ZN471	532	Q	G	0.000589340120965139	0.0575990234524009
ZN471_HUMAN/515-537	Q9BX82	ZN471	532	Q	H	-0.0792556010521361	0.102429777189867
ZN471_HUMAN/515-537	Q9BX82	ZN471	532	Q	I	-0.0463502918492314	0.0818792869794045
ZN471_HUMAN/515-537	Q9BX82	ZN471	532	Q	K	-0.0143568647657636	0.12166202579635
ZN471_HUMAN/515-537	Q9BX82	ZN471	532	Q	L	-0.0541390026303403	0.128904380731495
ZN471_HUMAN/515-537	Q9BX82	ZN471	532	Q	M	-0.21818351723806	0.0644106803320731
ZN471_HUMAN/515-537	Q9BX82	ZN471	532	Q	N	-0.150239046175912	0.0541286061543626
ZN471_HUMAN/515-537	Q9BX82	ZN471	532	Q	P	-0.0376679536280739	0.0824049174805541
ZN471_HUMAN/515-537	Q9BX82	ZN471	532	Q	R	0.0926434781996312	0.0369985700620084
ZN471_HUMAN/515-537	Q9BX82	ZN471	532	Q	S	-0.186110088370515	0.0474327272556548
ZN471_HUMAN/515-537	Q9BX82	ZN471	532	Q	T	-0.18402638368696	0.0808908254996297
ZN471_HUMAN/515-537	Q9BX82	ZN471	532	Q	V	0.029907300561867	0.0667351896345106
ZN471_HUMAN/515-537	Q9BX82	ZN471	532	Q	W	0.283143290754137	0.0481938980329374
ZN471_HUMAN/515-537	Q9BX82	ZN471	532	Q	Y	0.0928499729454061	0.0848003136220174
ZN840_HUMAN/473-495	A6NDX5	ZN840	490	K	A	-0.247690120789079	0.0327838424565806
ZN840_HUMAN/473-495	A6NDX5	ZN840	490	K	C	-0.026591237879718	0.0368036601755204
ZN840_HUMAN/473-495	A6NDX5	ZN840	490	K	D	-0.493259322919173	0.0842336756336115
ZN840_HUMAN/473-495	A6NDX5	ZN840	490	K	E	-0.617446069806721	0.0717607627400142
ZN840_HUMAN/473-495	A6NDX5	ZN840	490	K	F	0.10225870107432	0.0699692643850039
ZN840_HUMAN/473-495	A6NDX5	ZN840	490	K	G	0.000589340120965139	0.0575990234524009
ZN840_HUMAN/473-495	A6NDX5	ZN840	490	K	H	-0.0792556010521361	0.102429777189867
ZN840_HUMAN/473-495	A6NDX5	ZN840	490	K	I	-0.0463502918492314	0.0818792869794045
ZN840_HUMAN/473-495	A6NDX5	ZN840	490	K	L	-0.0541390026303403	0.128904380731495
ZN840_HUMAN/473-495	A6NDX5	ZN840	490	K	M	-0.21818351723806	0.0644106803320731
ZN840_HUMAN/473-495	A6NDX5	ZN840	490	K	N	-0.150239046175912	0.0541286061543626
ZN840_HUMAN/473-495	A6NDX5	ZN840	490	K	P	-0.0376679536280739	0.0824049174805541
ZN840_HUMAN/473-495	A6NDX5	ZN840	490	K	Q	-0.252852166421552	0.0630572033883385
ZN840_HUMAN/473-495	A6NDX5	ZN840	490	K	R	0.0926434781996312	0.0369985700620084
ZN840_HUMAN/473-495	A6NDX5	ZN840	490	K	S	-0.186110088370515	0.0474327272556548
ZN840_HUMAN/473-495	A6NDX5	ZN840	490	K	T	-0.18402638368696	0.0808908254996297
ZN840_HUMAN/473-495	A6NDX5	ZN840	490	K	V	0.029907300561867	0.0667351896345106
ZN840_HUMAN/473-495	A6NDX5	ZN840	490	K	W	0.283143290754137	0.0481938980329374
ZN840_HUMAN/473-495	A6NDX5	ZN840	490	K	Y	0.0928499729454061	0.0848003136220174
REPI1_HUMAN/292-314	Q9BWE0	REPI1	309	S	A	-0.247690120789079	0.0327838424565806
REPI1_HUMAN/292-314	Q9BWE0	REPI1	309	S	C	-0.026591237879718	0.0368036601755204
REPI1_HUMAN/292-314	Q9BWE0	REPI1	309	S	D	-0.493259322919173	0.0842336756336115
REPI1_HUMAN/292-314	Q9BWE0	REPI1	309	S	E	-0.617446069806721	0.0717607627400142
REPI1_HUMAN/292-314	Q9BWE0	REPI1	309	S	F	0.10225870107432	0.0699692643850039
REPI1_HUMAN/292-314	Q9BWE0	REPI1	309	S	G	0.000589340120965139	0.0575990234524009
REPI1_HUMAN/292-314	Q9BWE0	REPI1	309	S	H	-0.0792556010521361	0.102429777189867
REPI1_HUMAN/292-314	Q9BWE0	REPI1	309	S	I	-0.0463502918492314	0.0818792869794045
REPI1_HUMAN/292-314	Q9BWE0	REPI1	309	S	K	-0.0143568647657636	0.12166202579635
REPI1_HUMAN/292-314	Q9BWE0	REPI1	309	S	L	-0.0541390026303403	0.128904380731495
REPI1_HUMAN/292-314	Q9BWE0	REPI1	309	S	M	-0.21818351723806	0.0644106803320731
REPI1_HUMAN/292-314	Q9BWE0	REPI1	309	S	N	-0.150239046175912	0.0541286061543626
REPI1_HUMAN/292-314	Q9BWE0	REPI1	309	S	P	-0.0376679536280739	0.0824049174805541
REPI1_HUMAN/292-314	Q9BWE0	REPI1	309	S	Q	-0.252852166421552	0.0630572033883385
REPI1_HUMAN/292-314	Q9BWE0	REPI1	309	S	R	0.0926434781996312	0.0369985700620084
REPI1_HUMAN/292-314	Q9BWE0	REPI1	309	S	T	-0.18402638368696	0.0808908254996297
REPI1_HUMAN/292-314	Q9BWE0	REPI1	309	S	V	0.029907300561867	0.0667351896345106
REPI1_HUMAN/292-314	Q9BWE0	REPI1	309	S	W	0.283143290754137	0.0481938980329374
REPI1_HUMAN/292-314	Q9BWE0	REPI1	309	S	Y	0.0928499729454061	0.0848003136220174
ZN208_HUMAN/1197-1219	O43345	ZN208	1214	Y	A	-0.247690120789079	0.0327838424565806
ZN208_HUMAN/1197-1219	O43345	ZN208	1214	Y	C	-0.026591237879718	0.0368036601755204
ZN208_HUMAN/1197-1219	O43345	ZN208	1214	Y	D	-0.493259322919173	0.0842336756336115
ZN208_HUMAN/1197-1219	O43345	ZN208	1214	Y	E	-0.617446069806721	0.0717607627400142
ZN208_HUMAN/1197-1219	O43345	ZN208	1214	Y	F	0.10225870107432	0.0699692643850039
ZN208_HUMAN/1197-1219	O43345	ZN208	1214	Y	G	0.000589340120965139	0.0575990234524009
ZN208_HUMAN/1197-1219	O43345	ZN208	1214	Y	H	-0.0792556010521361	0.102429777189867
ZN208_HUMAN/1197-1219	O43345	ZN208	1214	Y	I	-0.0463502918492314	0.0818792869794045
ZN208_HUMAN/1197-1219	O43345	ZN208	1214	Y	K	-0.0143568647657636	0.12166202579635
ZN208_HUMAN/1197-1219	O43345	ZN208	1214	Y	L	-0.0541390026303403	0.128904380731495
ZN208_HUMAN/1197-1219	O43345	ZN208	1214	Y	M	-0.21818351723806	0.0644106803320731
ZN208_HUMAN/1197-1219	O43345	ZN208	1214	Y	N	-0.150239046175912	0.0541286061543626
ZN208_HUMAN/1197-1219	O43345	ZN208	1214	Y	P	-0.0376679536280739	0.0824049174805541
ZN208_HUMAN/1197-1219	O43345	ZN208	1214	Y	Q	-0.252852166421552	0.0630572033883385
ZN208_HUMAN/1197-1219	O43345	ZN208	1214	Y	R	0.0926434781996312	0.0369985700620084
ZN208_HUMAN/1197-1219	O43345	ZN208	1214	Y	S	-0.186110088370515	0.0474327272556548
ZN208_HUMAN/1197-1219	O43345	ZN208	1214	Y	T	-0.18402638368696	0.0808908254996297
ZN208_HUMAN/1197-1219	O43345	ZN208	1214	Y	V	0.029907300561867	0.0667351896345106
ZN208_HUMAN/1197-1219	O43345	ZN208	1214	Y	W	0.283143290754137	0.0481938980329374
ZN554_HUMAN/324-346	Q86TJ5	ZN554	341	E	A	-0.247690120789079	0.0327838424565806
ZN554_HUMAN/324-346	Q86TJ5	ZN554	341	E	C	-0.026591237879718	0.0368036601755204
ZN554_HUMAN/324-346	Q86TJ5	ZN554	341	E	D	-0.493259322919173	0.0842336756336115
ZN554_HUMAN/324-346	Q86TJ5	ZN554	341	E	F	0.10225870107432	0.0699692643850039
ZN554_HUMAN/324-346	Q86TJ5	ZN554	341	E	G	0.000589340120965139	0.0575990234524009
ZN554_HUMAN/324-346	Q86TJ5	ZN554	341	E	H	-0.0792556010521361	0.102429777189867
ZN554_HUMAN/324-346	Q86TJ5	ZN554	341	E	I	-0.0463502918492314	0.0818792869794045
ZN554_HUMAN/324-346	Q86TJ5	ZN554	341	E	K	-0.0143568647657636	0.12166202579635
ZN554_HUMAN/324-346	Q86TJ5	ZN554	341	E	L	-0.0541390026303403	0.128904380731495
ZN554_HUMAN/324-346	Q86TJ5	ZN554	341	E	M	-0.21818351723806	0.0644106803320731
ZN554_HUMAN/324-346	Q86TJ5	ZN554	341	E	N	-0.150239046175912	0.0541286061543626
ZN554_HUMAN/324-346	Q86TJ5	ZN554	341	E	P	-0.0376679536280739	0.0824049174805541
ZN554_HUMAN/324-346	Q86TJ5	ZN554	341	E	Q	-0.252852166421552	0.0630572033883385
ZN554_HUMAN/324-346	Q86TJ5	ZN554	341	E	R	0.0926434781996312	0.0369985700620084
ZN554_HUMAN/324-346	Q86TJ5	ZN554	341	E	S	-0.186110088370515	0.0474327272556548
ZN554_HUMAN/324-346	Q86TJ5	ZN554	341	E	T	-0.18402638368696	0.0808908254996297
ZN554_HUMAN/324-346	Q86TJ5	ZN554	341	E	V	0.029907300561867	0.0667351896345106
ZN554_HUMAN/324-346	Q86TJ5	ZN554	341	E	W	0.283143290754137	0.0481938980329374
ZN554_HUMAN/324-346	Q86TJ5	ZN554	341	E	Y	0.0928499729454061	0.0848003136220174
ZN835_HUMAN/138-160	Q9Y2P0	ZN835	155	L	A	-0.247690120789079	0.0327838424565806
ZN835_HUMAN/138-160	Q9Y2P0	ZN835	155	L	C	-0.026591237879718	0.0368036601755204
ZN835_HUMAN/138-160	Q9Y2P0	ZN835	155	L	D	-0.493259322919173	0.0842336756336115
ZN835_HUMAN/138-160	Q9Y2P0	ZN835	155	L	E	-0.617446069806721	0.0717607627400142
ZN835_HUMAN/138-160	Q9Y2P0	ZN835	155	L	F	0.10225870107432	0.0699692643850039
ZN835_HUMAN/138-160	Q9Y2P0	ZN835	155	L	G	0.000589340120965139	0.0575990234524009
ZN835_HUMAN/138-160	Q9Y2P0	ZN835	155	L	H	-0.0792556010521361	0.102429777189867
ZN835_HUMAN/138-160	Q9Y2P0	ZN835	155	L	I	-0.0463502918492314	0.0818792869794045
ZN835_HUMAN/138-160	Q9Y2P0	ZN835	155	L	K	-0.0143568647657636	0.12166202579635
ZN835_HUMAN/138-160	Q9Y2P0	ZN835	155	L	M	-0.21818351723806	0.0644106803320731
ZN835_HUMAN/138-160	Q9Y2P0	ZN835	155	L	N	-0.150239046175912	0.0541286061543626
ZN835_HUMAN/138-160	Q9Y2P0	ZN835	155	L	P	-0.0376679536280739	0.0824049174805541
ZN835_HUMAN/138-160	Q9Y2P0	ZN835	155	L	Q	-0.252852166421552	0.0630572033883385
ZN835_HUMAN/138-160	Q9Y2P0	ZN835	155	L	R	0.0926434781996312	0.0369985700620084
ZN835_HUMAN/138-160	Q9Y2P0	ZN835	155	L	S	-0.186110088370515	0.0474327272556548
ZN835_HUMAN/138-160	Q9Y2P0	ZN835	155	L	T	-0.18402638368696	0.0808908254996297
ZN835_HUMAN/138-160	Q9Y2P0	ZN835	155	L	V	0.029907300561867	0.0667351896345106
ZN835_HUMAN/138-160	Q9Y2P0	ZN835	155	L	W	0.283143290754137	0.0481938980329374
ZN835_HUMAN/138-160	Q9Y2P0	ZN835	155	L	Y	0.0928499729454061	0.0848003136220174
ZSA5D_HUMAN/352-374	P0CG00	ZSA5D	369	I	A	-0.247690120789079	0.0327838424565806
ZSA5D_HUMAN/352-374	P0CG00	ZSA5D	369	I	C	-0.026591237879718	0.0368036601755204
ZSA5D_HUMAN/352-374	P0CG00	ZSA5D	369	I	D	-0.493259322919173	0.0842336756336115
ZSA5D_HUMAN/352-374	P0CG00	ZSA5D	369	I	E	-0.617446069806721	0.0717607627400142
ZSA5D_HUMAN/352-374	P0CG00	ZSA5D	369	I	F	0.10225870107432	0.0699692643850039
ZSA5D_HUMAN/352-374	P0CG00	ZSA5D	369	I	G	0.000589340120965139	0.0575990234524009
ZSA5D_HUMAN/352-374	P0CG00	ZSA5D	369	I	H	-0.0792556010521361	0.102429777189867
ZSA5D_HUMAN/352-374	P0CG00	ZSA5D	369	I	K	-0.0143568647657636	0.12166202579635
ZSA5D_HUMAN/352-374	P0CG00	ZSA5D	369	I	L	-0.0541390026303403	0.128904380731495
ZSA5D_HUMAN/352-374	P0CG00	ZSA5D	369	I	M	-0.21818351723806	0.0644106803320731
ZSA5D_HUMAN/352-374	P0CG00	ZSA5D	369	I	N	-0.150239046175912	0.0541286061543626
ZSA5D_HUMAN/352-374	P0CG00	ZSA5D	369	I	P	-0.0376679536280739	0.0824049174805541
ZSA5D_HUMAN/352-374	P0CG00	ZSA5D	369	I	Q	-0.252852166421552	0.0630572033883385
ZSA5D_HUMAN/352-374	P0CG00	ZSA5D	369	I	R	0.0926434781996312	0.0369985700620084
ZSA5D_HUMAN/352-374	P0CG00	ZSA5D	369	I	S	-0.186110088370515	0.0474327272556548
ZSA5D_HUMAN/352-374	P0CG00	ZSA5D	369	I	T	-0.18402638368696	0.0808908254996297
ZSA5D_HUMAN/352-374	P0CG00	ZSA5D	369	I	V	0.029907300561867	0.0667351896345106
ZSA5D_HUMAN/352-374	P0CG00	ZSA5D	369	I	W	0.283143290754137	0.0481938980329374
ZSA5D_HUMAN/352-374	P0CG00	ZSA5D	369	I	Y	0.0928499729454061	0.0848003136220174
ZN483_HUMAN/495-517	Q8TF39	ZN483	512	K	A	-0.247690120789079	0.0327838424565806
ZN483_HUMAN/495-517	Q8TF39	ZN483	512	K	C	-0.026591237879718	0.0368036601755204
ZN483_HUMAN/495-517	Q8TF39	ZN483	512	K	D	-0.493259322919173	0.0842336756336115
ZN483_HUMAN/495-517	Q8TF39	ZN483	512	K	E	-0.617446069806721	0.0717607627400142
ZN483_HUMAN/495-517	Q8TF39	ZN483	512	K	F	0.10225870107432	0.0699692643850039
ZN483_HUMAN/495-517	Q8TF39	ZN483	512	K	G	0.000589340120965139	0.0575990234524009
ZN483_HUMAN/495-517	Q8TF39	ZN483	512	K	H	-0.0792556010521361	0.102429777189867
ZN483_HUMAN/495-517	Q8TF39	ZN483	512	K	I	-0.0463502918492314	0.0818792869794045
ZN483_HUMAN/495-517	Q8TF39	ZN483	512	K	L	-0.0541390026303403	0.128904380731495
ZN483_HUMAN/495-517	Q8TF39	ZN483	512	K	M	-0.21818351723806	0.0644106803320731
ZN483_HUMAN/495-517	Q8TF39	ZN483	512	K	N	-0.150239046175912	0.0541286061543626
ZN483_HUMAN/495-517	Q8TF39	ZN483	512	K	P	-0.0376679536280739	0.0824049174805541
ZN483_HUMAN/495-517	Q8TF39	ZN483	512	K	Q	-0.252852166421552	0.0630572033883385
ZN483_HUMAN/495-517	Q8TF39	ZN483	512	K	R	0.0926434781996312	0.0369985700620084
ZN483_HUMAN/495-517	Q8TF39	ZN483	512	K	S	-0.186110088370515	0.0474327272556548
ZN483_HUMAN/495-517	Q8TF39	ZN483	512	K	T	-0.18402638368696	0.0808908254996297
ZN483_HUMAN/495-517	Q8TF39	ZN483	512	K	V	0.029907300561867	0.0667351896345106
ZN483_HUMAN/495-517	Q8TF39	ZN483	512	K	W	0.283143290754137	0.0481938980329374
ZN483_HUMAN/495-517	Q8TF39	ZN483	512	K	Y	0.0928499729454061	0.0848003136220174
ZSC32_HUMAN/549-571	Q9NX65	ZSC32	566	A	C	-0.026591237879718	0.0368036601755204
ZSC32_HUMAN/549-571	Q9NX65	ZSC32	566	A	D	-0.493259322919173	0.0842336756336115
ZSC32_HUMAN/549-571	Q9NX65	ZSC32	566	A	E	-0.617446069806721	0.0717607627400142
ZSC32_HUMAN/549-571	Q9NX65	ZSC32	566	A	F	0.10225870107432	0.0699692643850039
ZSC32_HUMAN/549-571	Q9NX65	ZSC32	566	A	G	0.000589340120965139	0.0575990234524009
ZSC32_HUMAN/549-571	Q9NX65	ZSC32	566	A	H	-0.0792556010521361	0.102429777189867
ZSC32_HUMAN/549-571	Q9NX65	ZSC32	566	A	I	-0.0463502918492314	0.0818792869794045
ZSC32_HUMAN/549-571	Q9NX65	ZSC32	566	A	K	-0.0143568647657636	0.12166202579635
ZSC32_HUMAN/549-571	Q9NX65	ZSC32	566	A	L	-0.0541390026303403	0.128904380731495
ZSC32_HUMAN/549-571	Q9NX65	ZSC32	566	A	M	-0.21818351723806	0.0644106803320731
ZSC32_HUMAN/549-571	Q9NX65	ZSC32	566	A	N	-0.150239046175912	0.0541286061543626
ZSC32_HUMAN/549-571	Q9NX65	ZSC32	566	A	P	-0.0376679536280739	0.0824049174805541
ZSC32_HUMAN/549-571	Q9NX65	ZSC32	566	A	Q	-0.252852166421552	0.0630572033883385
ZSC32_HUMAN/549-571	Q9NX65	ZSC32	566	A	R	0.0926434781996312	0.0369985700620084
ZSC32_HUMAN/549-571	Q9NX65	ZSC32	566	A	S	-0.186110088370515	0.0474327272556548
ZSC32_HUMAN/549-571	Q9NX65	ZSC32	566	A	T	-0.18402638368696	0.0808908254996297
ZSC32_HUMAN/549-571	Q9NX65	ZSC32	566	A	V	0.029907300561867	0.0667351896345106
ZSC32_HUMAN/549-571	Q9NX65	ZSC32	566	A	W	0.283143290754137	0.0481938980329374
ZSC32_HUMAN/549-571	Q9NX65	ZSC32	566	A	Y	0.0928499729454061	0.0848003136220174
ZN614_HUMAN/539-561	Q8N883	ZN614	556	K	A	-0.247690120789079	0.0327838424565806
ZN614_HUMAN/539-561	Q8N883	ZN614	556	K	C	-0.026591237879718	0.0368036601755204
ZN614_HUMAN/539-561	Q8N883	ZN614	556	K	D	-0.493259322919173	0.0842336756336115
ZN614_HUMAN/539-561	Q8N883	ZN614	556	K	E	-0.617446069806721	0.0717607627400142
ZN614_HUMAN/539-561	Q8N883	ZN614	556	K	F	0.10225870107432	0.0699692643850039
ZN614_HUMAN/539-561	Q8N883	ZN614	556	K	G	0.000589340120965139	0.0575990234524009
ZN614_HUMAN/539-561	Q8N883	ZN614	556	K	H	-0.0792556010521361	0.102429777189867
ZN614_HUMAN/539-561	Q8N883	ZN614	556	K	I	-0.0463502918492314	0.0818792869794045
ZN614_HUMAN/539-561	Q8N883	ZN614	556	K	L	-0.0541390026303403	0.128904380731495
ZN614_HUMAN/539-561	Q8N883	ZN614	556	K	M	-0.21818351723806	0.0644106803320731
ZN614_HUMAN/539-561	Q8N883	ZN614	556	K	N	-0.150239046175912	0.0541286061543626
ZN614_HUMAN/539-561	Q8N883	ZN614	556	K	P	-0.0376679536280739	0.0824049174805541
ZN614_HUMAN/539-561	Q8N883	ZN614	556	K	Q	-0.252852166421552	0.0630572033883385
ZN614_HUMAN/539-561	Q8N883	ZN614	556	K	R	0.0926434781996312	0.0369985700620084
ZN614_HUMAN/539-561	Q8N883	ZN614	556	K	S	-0.186110088370515	0.0474327272556548
ZN614_HUMAN/539-561	Q8N883	ZN614	556	K	T	-0.18402638368696	0.0808908254996297
ZN614_HUMAN/539-561	Q8N883	ZN614	556	K	V	0.029907300561867	0.0667351896345106
ZN614_HUMAN/539-561	Q8N883	ZN614	556	K	W	0.283143290754137	0.0481938980329374
ZN614_HUMAN/539-561	Q8N883	ZN614	556	K	Y	0.0928499729454061	0.0848003136220174
ZNF28_HUMAN/495-517	P17035	ZNF28	512	E	A	-0.247690120789079	0.0327838424565806
ZNF28_HUMAN/495-517	P17035	ZNF28	512	E	C	-0.026591237879718	0.0368036601755204
ZNF28_HUMAN/495-517	P17035	ZNF28	512	E	D	-0.493259322919173	0.0842336756336115
ZNF28_HUMAN/495-517	P17035	ZNF28	512	E	F	0.10225870107432	0.0699692643850039
ZNF28_HUMAN/495-517	P17035	ZNF28	512	E	G	0.000589340120965139	0.0575990234524009
ZNF28_HUMAN/495-517	P17035	ZNF28	512	E	H	-0.0792556010521361	0.102429777189867
ZNF28_HUMAN/495-517	P17035	ZNF28	512	E	I	-0.0463502918492314	0.0818792869794045
ZNF28_HUMAN/495-517	P17035	ZNF28	512	E	K	-0.0143568647657636	0.12166202579635
ZNF28_HUMAN/495-517	P17035	ZNF28	512	E	L	-0.0541390026303403	0.128904380731495
ZNF28_HUMAN/495-517	P17035	ZNF28	512	E	M	-0.21818351723806	0.0644106803320731
ZNF28_HUMAN/495-517	P17035	ZNF28	512	E	N	-0.150239046175912	0.0541286061543626
ZNF28_HUMAN/495-517	P17035	ZNF28	512	E	P	-0.0376679536280739	0.0824049174805541
ZNF28_HUMAN/495-517	P17035	ZNF28	512	E	Q	-0.252852166421552	0.0630572033883385
ZNF28_HUMAN/495-517	P17035	ZNF28	512	E	R	0.0926434781996312	0.0369985700620084
ZNF28_HUMAN/495-517	P17035	ZNF28	512	E	S	-0.186110088370515	0.0474327272556548
ZNF28_HUMAN/495-517	P17035	ZNF28	512	E	T	-0.18402638368696	0.0808908254996297
ZNF28_HUMAN/495-517	P17035	ZNF28	512	E	V	0.029907300561867	0.0667351896345106
ZNF28_HUMAN/495-517	P17035	ZNF28	512	E	W	0.283143290754137	0.0481938980329374
ZNF28_HUMAN/495-517	P17035	ZNF28	512	E	Y	0.0928499729454061	0.0848003136220174
ZN571_HUMAN/307-329	Q7Z3V5	ZN571	324	Y	A	-0.247690120789079	0.0327838424565806
ZN571_HUMAN/307-329	Q7Z3V5	ZN571	324	Y	C	-0.026591237879718	0.0368036601755204
ZN571_HUMAN/307-329	Q7Z3V5	ZN571	324	Y	D	-0.493259322919173	0.0842336756336115
ZN571_HUMAN/307-329	Q7Z3V5	ZN571	324	Y	E	-0.617446069806721	0.0717607627400142
ZN571_HUMAN/307-329	Q7Z3V5	ZN571	324	Y	F	0.10225870107432	0.0699692643850039
ZN571_HUMAN/307-329	Q7Z3V5	ZN571	324	Y	G	0.000589340120965139	0.0575990234524009
ZN571_HUMAN/307-329	Q7Z3V5	ZN571	324	Y	H	-0.0792556010521361	0.102429777189867
ZN571_HUMAN/307-329	Q7Z3V5	ZN571	324	Y	I	-0.0463502918492314	0.0818792869794045
ZN571_HUMAN/307-329	Q7Z3V5	ZN571	324	Y	K	-0.0143568647657636	0.12166202579635
ZN571_HUMAN/307-329	Q7Z3V5	ZN571	324	Y	L	-0.0541390026303403	0.128904380731495
ZN571_HUMAN/307-329	Q7Z3V5	ZN571	324	Y	M	-0.21818351723806	0.0644106803320731
ZN571_HUMAN/307-329	Q7Z3V5	ZN571	324	Y	N	-0.150239046175912	0.0541286061543626
ZN571_HUMAN/307-329	Q7Z3V5	ZN571	324	Y	P	-0.0376679536280739	0.0824049174805541
ZN571_HUMAN/307-329	Q7Z3V5	ZN571	324	Y	Q	-0.252852166421552	0.0630572033883385
ZN571_HUMAN/307-329	Q7Z3V5	ZN571	324	Y	R	0.0926434781996312	0.0369985700620084
ZN571_HUMAN/307-329	Q7Z3V5	ZN571	324	Y	S	-0.186110088370515	0.0474327272556548
ZN571_HUMAN/307-329	Q7Z3V5	ZN571	324	Y	T	-0.18402638368696	0.0808908254996297
ZN571_HUMAN/307-329	Q7Z3V5	ZN571	324	Y	V	0.029907300561867	0.0667351896345106
ZN571_HUMAN/307-329	Q7Z3V5	ZN571	324	Y	W	0.283143290754137	0.0481938980329374
HIC1_HUMAN/507-529	Q14526	HIC1	524	Q	A	-0.247690120789079	0.0327838424565806
HIC1_HUMAN/507-529	Q14526	HIC1	524	Q	C	-0.026591237879718	0.0368036601755204
HIC1_HUMAN/507-529	Q14526	HIC1	524	Q	D	-0.493259322919173	0.0842336756336115
HIC1_HUMAN/507-529	Q14526	HIC1	524	Q	E	-0.617446069806721	0.0717607627400142
HIC1_HUMAN/507-529	Q14526	HIC1	524	Q	F	0.10225870107432	0.0699692643850039
HIC1_HUMAN/507-529	Q14526	HIC1	524	Q	G	0.000589340120965139	0.0575990234524009
HIC1_HUMAN/507-529	Q14526	HIC1	524	Q	H	-0.0792556010521361	0.102429777189867
HIC1_HUMAN/507-529	Q14526	HIC1	524	Q	I	-0.0463502918492314	0.0818792869794045
HIC1_HUMAN/507-529	Q14526	HIC1	524	Q	K	-0.0143568647657636	0.12166202579635
HIC1_HUMAN/507-529	Q14526	HIC1	524	Q	L	-0.0541390026303403	0.128904380731495
HIC1_HUMAN/507-529	Q14526	HIC1	524	Q	M	-0.21818351723806	0.0644106803320731
HIC1_HUMAN/507-529	Q14526	HIC1	524	Q	N	-0.150239046175912	0.0541286061543626
HIC1_HUMAN/507-529	Q14526	HIC1	524	Q	P	-0.0376679536280739	0.0824049174805541
HIC1_HUMAN/507-529	Q14526	HIC1	524	Q	R	0.0926434781996312	0.0369985700620084
HIC1_HUMAN/507-529	Q14526	HIC1	524	Q	S	-0.186110088370515	0.0474327272556548
HIC1_HUMAN/507-529	Q14526	HIC1	524	Q	T	-0.18402638368696	0.0808908254996297
HIC1_HUMAN/507-529	Q14526	HIC1	524	Q	V	0.029907300561867	0.0667351896345106
HIC1_HUMAN/507-529	Q14526	HIC1	524	Q	W	0.283143290754137	0.0481938980329374
HIC1_HUMAN/507-529	Q14526	HIC1	524	Q	Y	0.0928499729454061	0.0848003136220174
ZN219_HUMAN/57-79	Q9P2Y4	ZN219	74	L	A	-0.247690120789079	0.0327838424565806
ZN219_HUMAN/57-79	Q9P2Y4	ZN219	74	L	C	-0.026591237879718	0.0368036601755204
ZN219_HUMAN/57-79	Q9P2Y4	ZN219	74	L	D	-0.493259322919173	0.0842336756336115
ZN219_HUMAN/57-79	Q9P2Y4	ZN219	74	L	E	-0.617446069806721	0.0717607627400142
ZN219_HUMAN/57-79	Q9P2Y4	ZN219	74	L	F	0.10225870107432	0.0699692643850039
ZN219_HUMAN/57-79	Q9P2Y4	ZN219	74	L	G	0.000589340120965139	0.0575990234524009
ZN219_HUMAN/57-79	Q9P2Y4	ZN219	74	L	H	-0.0792556010521361	0.102429777189867
ZN219_HUMAN/57-79	Q9P2Y4	ZN219	74	L	I	-0.0463502918492314	0.0818792869794045
ZN219_HUMAN/57-79	Q9P2Y4	ZN219	74	L	K	-0.0143568647657636	0.12166202579635
ZN219_HUMAN/57-79	Q9P2Y4	ZN219	74	L	M	-0.21818351723806	0.0644106803320731
ZN219_HUMAN/57-79	Q9P2Y4	ZN219	74	L	N	-0.150239046175912	0.0541286061543626
ZN219_HUMAN/57-79	Q9P2Y4	ZN219	74	L	P	-0.0376679536280739	0.0824049174805541
ZN219_HUMAN/57-79	Q9P2Y4	ZN219	74	L	Q	-0.252852166421552	0.0630572033883385
ZN219_HUMAN/57-79	Q9P2Y4	ZN219	74	L	R	0.0926434781996312	0.0369985700620084
ZN219_HUMAN/57-79	Q9P2Y4	ZN219	74	L	S	-0.186110088370515	0.0474327272556548
ZN219_HUMAN/57-79	Q9P2Y4	ZN219	74	L	T	-0.18402638368696	0.0808908254996297
ZN219_HUMAN/57-79	Q9P2Y4	ZN219	74	L	V	0.029907300561867	0.0667351896345106
ZN219_HUMAN/57-79	Q9P2Y4	ZN219	74	L	W	0.283143290754137	0.0481938980329374
ZN219_HUMAN/57-79	Q9P2Y4	ZN219	74	L	Y	0.0928499729454061	0.0848003136220174
ZN431_HUMAN/288-310	Q8TF32	ZN431	305	T	A	-0.247690120789079	0.0327838424565806
ZN431_HUMAN/288-310	Q8TF32	ZN431	305	T	C	-0.026591237879718	0.0368036601755204
ZN431_HUMAN/288-310	Q8TF32	ZN431	305	T	D	-0.493259322919173	0.0842336756336115
ZN431_HUMAN/288-310	Q8TF32	ZN431	305	T	E	-0.617446069806721	0.0717607627400142
ZN431_HUMAN/288-310	Q8TF32	ZN431	305	T	F	0.10225870107432	0.0699692643850039
ZN431_HUMAN/288-310	Q8TF32	ZN431	305	T	G	0.000589340120965139	0.0575990234524009
ZN431_HUMAN/288-310	Q8TF32	ZN431	305	T	H	-0.0792556010521361	0.102429777189867
ZN431_HUMAN/288-310	Q8TF32	ZN431	305	T	I	-0.0463502918492314	0.0818792869794045
ZN431_HUMAN/288-310	Q8TF32	ZN431	305	T	K	-0.0143568647657636	0.12166202579635
ZN431_HUMAN/288-310	Q8TF32	ZN431	305	T	L	-0.0541390026303403	0.128904380731495
ZN431_HUMAN/288-310	Q8TF32	ZN431	305	T	M	-0.21818351723806	0.0644106803320731
ZN431_HUMAN/288-310	Q8TF32	ZN431	305	T	N	-0.150239046175912	0.0541286061543626
ZN431_HUMAN/288-310	Q8TF32	ZN431	305	T	P	-0.0376679536280739	0.0824049174805541
ZN431_HUMAN/288-310	Q8TF32	ZN431	305	T	Q	-0.252852166421552	0.0630572033883385
ZN431_HUMAN/288-310	Q8TF32	ZN431	305	T	R	0.0926434781996312	0.0369985700620084
ZN431_HUMAN/288-310	Q8TF32	ZN431	305	T	S	-0.186110088370515	0.0474327272556548
ZN431_HUMAN/288-310	Q8TF32	ZN431	305	T	V	0.029907300561867	0.0667351896345106
ZN431_HUMAN/288-310	Q8TF32	ZN431	305	T	W	0.283143290754137	0.0481938980329374
ZN431_HUMAN/288-310	Q8TF32	ZN431	305	T	Y	0.0928499729454061	0.0848003136220174
ZN660_HUMAN/218-240	Q6AZW8	ZN660	235	E	A	-0.247690120789079	0.0327838424565806
ZN660_HUMAN/218-240	Q6AZW8	ZN660	235	E	C	-0.026591237879718	0.0368036601755204
ZN660_HUMAN/218-240	Q6AZW8	ZN660	235	E	D	-0.493259322919173	0.0842336756336115
ZN660_HUMAN/218-240	Q6AZW8	ZN660	235	E	F	0.10225870107432	0.0699692643850039
ZN660_HUMAN/218-240	Q6AZW8	ZN660	235	E	G	0.000589340120965139	0.0575990234524009
ZN660_HUMAN/218-240	Q6AZW8	ZN660	235	E	H	-0.0792556010521361	0.102429777189867
ZN660_HUMAN/218-240	Q6AZW8	ZN660	235	E	I	-0.0463502918492314	0.0818792869794045
ZN660_HUMAN/218-240	Q6AZW8	ZN660	235	E	K	-0.0143568647657636	0.12166202579635
ZN660_HUMAN/218-240	Q6AZW8	ZN660	235	E	L	-0.0541390026303403	0.128904380731495
ZN660_HUMAN/218-240	Q6AZW8	ZN660	235	E	M	-0.21818351723806	0.0644106803320731
ZN660_HUMAN/218-240	Q6AZW8	ZN660	235	E	N	-0.150239046175912	0.0541286061543626
ZN660_HUMAN/218-240	Q6AZW8	ZN660	235	E	P	-0.0376679536280739	0.0824049174805541
ZN660_HUMAN/218-240	Q6AZW8	ZN660	235	E	Q	-0.252852166421552	0.0630572033883385
ZN660_HUMAN/218-240	Q6AZW8	ZN660	235	E	R	0.0926434781996312	0.0369985700620084
ZN660_HUMAN/218-240	Q6AZW8	ZN660	235	E	S	-0.186110088370515	0.0474327272556548
ZN660_HUMAN/218-240	Q6AZW8	ZN660	235	E	T	-0.18402638368696	0.0808908254996297
ZN660_HUMAN/218-240	Q6AZW8	ZN660	235	E	V	0.029907300561867	0.0667351896345106
ZN660_HUMAN/218-240	Q6AZW8	ZN660	235	E	W	0.283143290754137	0.0481938980329374
ZN660_HUMAN/218-240	Q6AZW8	ZN660	235	E	Y	0.0928499729454061	0.0848003136220174
ZN341_HUMAN/322-344	Q9BYN7	ZN341	339	Q	A	-0.247690120789079	0.0327838424565806
ZN341_HUMAN/322-344	Q9BYN7	ZN341	339	Q	C	-0.026591237879718	0.0368036601755204
ZN341_HUMAN/322-344	Q9BYN7	ZN341	339	Q	D	-0.493259322919173	0.0842336756336115
ZN341_HUMAN/322-344	Q9BYN7	ZN341	339	Q	E	-0.617446069806721	0.0717607627400142
ZN341_HUMAN/322-344	Q9BYN7	ZN341	339	Q	F	0.10225870107432	0.0699692643850039
ZN341_HUMAN/322-344	Q9BYN7	ZN341	339	Q	G	0.000589340120965139	0.0575990234524009
ZN341_HUMAN/322-344	Q9BYN7	ZN341	339	Q	H	-0.0792556010521361	0.102429777189867
ZN341_HUMAN/322-344	Q9BYN7	ZN341	339	Q	I	-0.0463502918492314	0.0818792869794045
ZN341_HUMAN/322-344	Q9BYN7	ZN341	339	Q	K	-0.0143568647657636	0.12166202579635
ZN341_HUMAN/322-344	Q9BYN7	ZN341	339	Q	L	-0.0541390026303403	0.128904380731495
ZN341_HUMAN/322-344	Q9BYN7	ZN341	339	Q	M	-0.21818351723806	0.0644106803320731
ZN341_HUMAN/322-344	Q9BYN7	ZN341	339	Q	N	-0.150239046175912	0.0541286061543626
ZN341_HUMAN/322-344	Q9BYN7	ZN341	339	Q	P	-0.0376679536280739	0.0824049174805541
ZN341_HUMAN/322-344	Q9BYN7	ZN341	339	Q	R	0.0926434781996312	0.0369985700620084
ZN341_HUMAN/322-344	Q9BYN7	ZN341	339	Q	S	-0.186110088370515	0.0474327272556548
ZN341_HUMAN/322-344	Q9BYN7	ZN341	339	Q	T	-0.18402638368696	0.0808908254996297
ZN341_HUMAN/322-344	Q9BYN7	ZN341	339	Q	V	0.029907300561867	0.0667351896345106
ZN341_HUMAN/322-344	Q9BYN7	ZN341	339	Q	W	0.283143290754137	0.0481938980329374
ZN341_HUMAN/322-344	Q9BYN7	ZN341	339	Q	Y	0.0928499729454061	0.0848003136220174
ZN542_HUMAN/124-148	Q5EBM4	ZN542	143	Q	A	-0.247690120789079	0.0327838424565806
ZN542_HUMAN/124-148	Q5EBM4	ZN542	143	Q	C	-0.026591237879718	0.0368036601755204
ZN542_HUMAN/124-148	Q5EBM4	ZN542	143	Q	D	-0.493259322919173	0.0842336756336115
ZN542_HUMAN/124-148	Q5EBM4	ZN542	143	Q	E	-0.617446069806721	0.0717607627400142
ZN542_HUMAN/124-148	Q5EBM4	ZN542	143	Q	F	0.10225870107432	0.0699692643850039
ZN542_HUMAN/124-148	Q5EBM4	ZN542	143	Q	G	0.000589340120965139	0.0575990234524009
ZN542_HUMAN/124-148	Q5EBM4	ZN542	143	Q	H	-0.0792556010521361	0.102429777189867
ZN542_HUMAN/124-148	Q5EBM4	ZN542	143	Q	I	-0.0463502918492314	0.0818792869794045
ZN542_HUMAN/124-148	Q5EBM4	ZN542	143	Q	K	-0.0143568647657636	0.12166202579635
ZN542_HUMAN/124-148	Q5EBM4	ZN542	143	Q	L	-0.0541390026303403	0.128904380731495
ZN542_HUMAN/124-148	Q5EBM4	ZN542	143	Q	M	-0.21818351723806	0.0644106803320731
ZN542_HUMAN/124-148	Q5EBM4	ZN542	143	Q	N	-0.150239046175912	0.0541286061543626
ZN542_HUMAN/124-148	Q5EBM4	ZN542	143	Q	P	-0.0376679536280739	0.0824049174805541
ZN542_HUMAN/124-148	Q5EBM4	ZN542	143	Q	R	0.0926434781996312	0.0369985700620084
ZN542_HUMAN/124-148	Q5EBM4	ZN542	143	Q	S	-0.186110088370515	0.0474327272556548
ZN542_HUMAN/124-148	Q5EBM4	ZN542	143	Q	T	-0.18402638368696	0.0808908254996297
ZN542_HUMAN/124-148	Q5EBM4	ZN542	143	Q	V	0.029907300561867	0.0667351896345106
ZN542_HUMAN/124-148	Q5EBM4	ZN542	143	Q	W	0.283143290754137	0.0481938980329374
ZN542_HUMAN/124-148	Q5EBM4	ZN542	143	Q	Y	0.0928499729454061	0.0848003136220174
ZN224_HUMAN/372-394	Q9NZL3	ZN224	389	K	A	-0.247690120789079	0.0327838424565806
ZN224_HUMAN/372-394	Q9NZL3	ZN224	389	K	C	-0.026591237879718	0.0368036601755204
ZN224_HUMAN/372-394	Q9NZL3	ZN224	389	K	D	-0.493259322919173	0.0842336756336115
ZN224_HUMAN/372-394	Q9NZL3	ZN224	389	K	E	-0.617446069806721	0.0717607627400142
ZN224_HUMAN/372-394	Q9NZL3	ZN224	389	K	F	0.10225870107432	0.0699692643850039
ZN224_HUMAN/372-394	Q9NZL3	ZN224	389	K	G	0.000589340120965139	0.0575990234524009
ZN224_HUMAN/372-394	Q9NZL3	ZN224	389	K	H	-0.0792556010521361	0.102429777189867
ZN224_HUMAN/372-394	Q9NZL3	ZN224	389	K	I	-0.0463502918492314	0.0818792869794045
ZN224_HUMAN/372-394	Q9NZL3	ZN224	389	K	L	-0.0541390026303403	0.128904380731495
ZN224_HUMAN/372-394	Q9NZL3	ZN224	389	K	M	-0.21818351723806	0.0644106803320731
ZN224_HUMAN/372-394	Q9NZL3	ZN224	389	K	N	-0.150239046175912	0.0541286061543626
ZN224_HUMAN/372-394	Q9NZL3	ZN224	389	K	P	-0.0376679536280739	0.0824049174805541
ZN224_HUMAN/372-394	Q9NZL3	ZN224	389	K	Q	-0.252852166421552	0.0630572033883385
ZN224_HUMAN/372-394	Q9NZL3	ZN224	389	K	R	0.0926434781996312	0.0369985700620084
ZN224_HUMAN/372-394	Q9NZL3	ZN224	389	K	S	-0.186110088370515	0.0474327272556548
ZN224_HUMAN/372-394	Q9NZL3	ZN224	389	K	T	-0.18402638368696	0.0808908254996297
ZN224_HUMAN/372-394	Q9NZL3	ZN224	389	K	V	0.029907300561867	0.0667351896345106
ZN224_HUMAN/372-394	Q9NZL3	ZN224	389	K	W	0.283143290754137	0.0481938980329374
ZN224_HUMAN/372-394	Q9NZL3	ZN224	389	K	Y	0.0928499729454061	0.0848003136220174
ZN684_HUMAN/299-321	Q5T5D7	ZN684	316	T	A	-0.247690120789079	0.0327838424565806
ZN684_HUMAN/299-321	Q5T5D7	ZN684	316	T	C	-0.026591237879718	0.0368036601755204
ZN684_HUMAN/299-321	Q5T5D7	ZN684	316	T	D	-0.493259322919173	0.0842336756336115
ZN684_HUMAN/299-321	Q5T5D7	ZN684	316	T	E	-0.617446069806721	0.0717607627400142
ZN684_HUMAN/299-321	Q5T5D7	ZN684	316	T	F	0.10225870107432	0.0699692643850039
ZN684_HUMAN/299-321	Q5T5D7	ZN684	316	T	G	0.000589340120965139	0.0575990234524009
ZN684_HUMAN/299-321	Q5T5D7	ZN684	316	T	H	-0.0792556010521361	0.102429777189867
ZN684_HUMAN/299-321	Q5T5D7	ZN684	316	T	I	-0.0463502918492314	0.0818792869794045
ZN684_HUMAN/299-321	Q5T5D7	ZN684	316	T	K	-0.0143568647657636	0.12166202579635
ZN684_HUMAN/299-321	Q5T5D7	ZN684	316	T	L	-0.0541390026303403	0.128904380731495
ZN684_HUMAN/299-321	Q5T5D7	ZN684	316	T	M	-0.21818351723806	0.0644106803320731
ZN684_HUMAN/299-321	Q5T5D7	ZN684	316	T	N	-0.150239046175912	0.0541286061543626
ZN684_HUMAN/299-321	Q5T5D7	ZN684	316	T	P	-0.0376679536280739	0.0824049174805541
ZN684_HUMAN/299-321	Q5T5D7	ZN684	316	T	Q	-0.252852166421552	0.0630572033883385
ZN684_HUMAN/299-321	Q5T5D7	ZN684	316	T	R	0.0926434781996312	0.0369985700620084
ZN684_HUMAN/299-321	Q5T5D7	ZN684	316	T	S	-0.186110088370515	0.0474327272556548
ZN684_HUMAN/299-321	Q5T5D7	ZN684	316	T	V	0.029907300561867	0.0667351896345106
ZN684_HUMAN/299-321	Q5T5D7	ZN684	316	T	W	0.283143290754137	0.0481938980329374
ZN684_HUMAN/299-321	Q5T5D7	ZN684	316	T	Y	0.0928499729454061	0.0848003136220174
PRDM9_HUMAN/552-574	Q9NQV7	PRDM9	569	I	A	-0.247690120789079	0.0327838424565806
PRDM9_HUMAN/552-574	Q9NQV7	PRDM9	569	I	C	-0.026591237879718	0.0368036601755204
PRDM9_HUMAN/552-574	Q9NQV7	PRDM9	569	I	D	-0.493259322919173	0.0842336756336115
PRDM9_HUMAN/552-574	Q9NQV7	PRDM9	569	I	E	-0.617446069806721	0.0717607627400142
PRDM9_HUMAN/552-574	Q9NQV7	PRDM9	569	I	F	0.10225870107432	0.0699692643850039
PRDM9_HUMAN/552-574	Q9NQV7	PRDM9	569	I	G	0.000589340120965139	0.0575990234524009
PRDM9_HUMAN/552-574	Q9NQV7	PRDM9	569	I	H	-0.0792556010521361	0.102429777189867
PRDM9_HUMAN/552-574	Q9NQV7	PRDM9	569	I	K	-0.0143568647657636	0.12166202579635
PRDM9_HUMAN/552-574	Q9NQV7	PRDM9	569	I	L	-0.0541390026303403	0.128904380731495
PRDM9_HUMAN/552-574	Q9NQV7	PRDM9	569	I	M	-0.21818351723806	0.0644106803320731
PRDM9_HUMAN/552-574	Q9NQV7	PRDM9	569	I	N	-0.150239046175912	0.0541286061543626
PRDM9_HUMAN/552-574	Q9NQV7	PRDM9	569	I	P	-0.0376679536280739	0.0824049174805541
PRDM9_HUMAN/552-574	Q9NQV7	PRDM9	569	I	Q	-0.252852166421552	0.0630572033883385
PRDM9_HUMAN/552-574	Q9NQV7	PRDM9	569	I	R	0.0926434781996312	0.0369985700620084
PRDM9_HUMAN/552-574	Q9NQV7	PRDM9	569	I	S	-0.186110088370515	0.0474327272556548
PRDM9_HUMAN/552-574	Q9NQV7	PRDM9	569	I	T	-0.18402638368696	0.0808908254996297
PRDM9_HUMAN/552-574	Q9NQV7	PRDM9	569	I	V	0.029907300561867	0.0667351896345106
PRDM9_HUMAN/552-574	Q9NQV7	PRDM9	569	I	W	0.283143290754137	0.0481938980329374
PRDM9_HUMAN/552-574	Q9NQV7	PRDM9	569	I	Y	0.0928499729454061	0.0848003136220174
ZF69B_HUMAN/363-385	Q9UJL9	ZF69B	380	Q	A	-0.247690120789079	0.0327838424565806
ZF69B_HUMAN/363-385	Q9UJL9	ZF69B	380	Q	C	-0.026591237879718	0.0368036601755204
ZF69B_HUMAN/363-385	Q9UJL9	ZF69B	380	Q	D	-0.493259322919173	0.0842336756336115
ZF69B_HUMAN/363-385	Q9UJL9	ZF69B	380	Q	E	-0.617446069806721	0.0717607627400142
ZF69B_HUMAN/363-385	Q9UJL9	ZF69B	380	Q	F	0.10225870107432	0.0699692643850039
ZF69B_HUMAN/363-385	Q9UJL9	ZF69B	380	Q	G	0.000589340120965139	0.0575990234524009
ZF69B_HUMAN/363-385	Q9UJL9	ZF69B	380	Q	H	-0.0792556010521361	0.102429777189867
ZF69B_HUMAN/363-385	Q9UJL9	ZF69B	380	Q	I	-0.0463502918492314	0.0818792869794045
ZF69B_HUMAN/363-385	Q9UJL9	ZF69B	380	Q	K	-0.0143568647657636	0.12166202579635
ZF69B_HUMAN/363-385	Q9UJL9	ZF69B	380	Q	L	-0.0541390026303403	0.128904380731495
ZF69B_HUMAN/363-385	Q9UJL9	ZF69B	380	Q	M	-0.21818351723806	0.0644106803320731
ZF69B_HUMAN/363-385	Q9UJL9	ZF69B	380	Q	N	-0.150239046175912	0.0541286061543626
ZF69B_HUMAN/363-385	Q9UJL9	ZF69B	380	Q	P	-0.0376679536280739	0.0824049174805541
ZF69B_HUMAN/363-385	Q9UJL9	ZF69B	380	Q	R	0.0926434781996312	0.0369985700620084
ZF69B_HUMAN/363-385	Q9UJL9	ZF69B	380	Q	S	-0.186110088370515	0.0474327272556548
ZF69B_HUMAN/363-385	Q9UJL9	ZF69B	380	Q	T	-0.18402638368696	0.0808908254996297
ZF69B_HUMAN/363-385	Q9UJL9	ZF69B	380	Q	V	0.029907300561867	0.0667351896345106
ZF69B_HUMAN/363-385	Q9UJL9	ZF69B	380	Q	W	0.283143290754137	0.0481938980329374
ZF69B_HUMAN/363-385	Q9UJL9	ZF69B	380	Q	Y	0.0928499729454061	0.0848003136220174
ZN470_HUMAN/677-699	Q6ECI4	ZN470	694	H	A	-0.247690120789079	0.0327838424565806
ZN470_HUMAN/677-699	Q6ECI4	ZN470	694	H	C	-0.026591237879718	0.0368036601755204
ZN470_HUMAN/677-699	Q6ECI4	ZN470	694	H	D	-0.493259322919173	0.0842336756336115
ZN470_HUMAN/677-699	Q6ECI4	ZN470	694	H	E	-0.617446069806721	0.0717607627400142
ZN470_HUMAN/677-699	Q6ECI4	ZN470	694	H	F	0.10225870107432	0.0699692643850039
ZN470_HUMAN/677-699	Q6ECI4	ZN470	694	H	G	0.000589340120965139	0.0575990234524009
ZN470_HUMAN/677-699	Q6ECI4	ZN470	694	H	I	-0.0463502918492314	0.0818792869794045
ZN470_HUMAN/677-699	Q6ECI4	ZN470	694	H	K	-0.0143568647657636	0.12166202579635
ZN470_HUMAN/677-699	Q6ECI4	ZN470	694	H	L	-0.0541390026303403	0.128904380731495
ZN470_HUMAN/677-699	Q6ECI4	ZN470	694	H	M	-0.21818351723806	0.0644106803320731
ZN470_HUMAN/677-699	Q6ECI4	ZN470	694	H	N	-0.150239046175912	0.0541286061543626
ZN470_HUMAN/677-699	Q6ECI4	ZN470	694	H	P	-0.0376679536280739	0.0824049174805541
ZN470_HUMAN/677-699	Q6ECI4	ZN470	694	H	Q	-0.252852166421552	0.0630572033883385
ZN470_HUMAN/677-699	Q6ECI4	ZN470	694	H	R	0.0926434781996312	0.0369985700620084
ZN470_HUMAN/677-699	Q6ECI4	ZN470	694	H	S	-0.186110088370515	0.0474327272556548
ZN470_HUMAN/677-699	Q6ECI4	ZN470	694	H	T	-0.18402638368696	0.0808908254996297
ZN470_HUMAN/677-699	Q6ECI4	ZN470	694	H	V	0.029907300561867	0.0667351896345106
ZN470_HUMAN/677-699	Q6ECI4	ZN470	694	H	W	0.283143290754137	0.0481938980329374
ZN470_HUMAN/677-699	Q6ECI4	ZN470	694	H	Y	0.0928499729454061	0.0848003136220174
ZN546_HUMAN/329-351	Q86UE3	ZN546	346	E	A	-0.247690120789079	0.0327838424565806
ZN546_HUMAN/329-351	Q86UE3	ZN546	346	E	C	-0.026591237879718	0.0368036601755204
ZN546_HUMAN/329-351	Q86UE3	ZN546	346	E	D	-0.493259322919173	0.0842336756336115
ZN546_HUMAN/329-351	Q86UE3	ZN546	346	E	F	0.10225870107432	0.0699692643850039
ZN546_HUMAN/329-351	Q86UE3	ZN546	346	E	G	0.000589340120965139	0.0575990234524009
ZN546_HUMAN/329-351	Q86UE3	ZN546	346	E	H	-0.0792556010521361	0.102429777189867
ZN546_HUMAN/329-351	Q86UE3	ZN546	346	E	I	-0.0463502918492314	0.0818792869794045
ZN546_HUMAN/329-351	Q86UE3	ZN546	346	E	K	-0.0143568647657636	0.12166202579635
ZN546_HUMAN/329-351	Q86UE3	ZN546	346	E	L	-0.0541390026303403	0.128904380731495
ZN546_HUMAN/329-351	Q86UE3	ZN546	346	E	M	-0.21818351723806	0.0644106803320731
ZN546_HUMAN/329-351	Q86UE3	ZN546	346	E	N	-0.150239046175912	0.0541286061543626
ZN546_HUMAN/329-351	Q86UE3	ZN546	346	E	P	-0.0376679536280739	0.0824049174805541
ZN546_HUMAN/329-351	Q86UE3	ZN546	346	E	Q	-0.252852166421552	0.0630572033883385
ZN546_HUMAN/329-351	Q86UE3	ZN546	346	E	R	0.0926434781996312	0.0369985700620084
ZN546_HUMAN/329-351	Q86UE3	ZN546	346	E	S	-0.186110088370515	0.0474327272556548
ZN546_HUMAN/329-351	Q86UE3	ZN546	346	E	T	-0.18402638368696	0.0808908254996297
ZN546_HUMAN/329-351	Q86UE3	ZN546	346	E	V	0.029907300561867	0.0667351896345106
ZN546_HUMAN/329-351	Q86UE3	ZN546	346	E	W	0.283143290754137	0.0481938980329374
ZN546_HUMAN/329-351	Q86UE3	ZN546	346	E	Y	0.0928499729454061	0.0848003136220174
ZNF7_HUMAN/250-272	P17097	ZNF7	267	Q	A	-0.247690120789079	0.0327838424565806
ZNF7_HUMAN/250-272	P17097	ZNF7	267	Q	C	-0.026591237879718	0.0368036601755204
ZNF7_HUMAN/250-272	P17097	ZNF7	267	Q	D	-0.493259322919173	0.0842336756336115
ZNF7_HUMAN/250-272	P17097	ZNF7	267	Q	E	-0.617446069806721	0.0717607627400142
ZNF7_HUMAN/250-272	P17097	ZNF7	267	Q	F	0.10225870107432	0.0699692643850039
ZNF7_HUMAN/250-272	P17097	ZNF7	267	Q	G	0.000589340120965139	0.0575990234524009
ZNF7_HUMAN/250-272	P17097	ZNF7	267	Q	H	-0.0792556010521361	0.102429777189867
ZNF7_HUMAN/250-272	P17097	ZNF7	267	Q	I	-0.0463502918492314	0.0818792869794045
ZNF7_HUMAN/250-272	P17097	ZNF7	267	Q	K	-0.0143568647657636	0.12166202579635
ZNF7_HUMAN/250-272	P17097	ZNF7	267	Q	L	-0.0541390026303403	0.128904380731495
ZNF7_HUMAN/250-272	P17097	ZNF7	267	Q	M	-0.21818351723806	0.0644106803320731
ZNF7_HUMAN/250-272	P17097	ZNF7	267	Q	N	-0.150239046175912	0.0541286061543626
ZNF7_HUMAN/250-272	P17097	ZNF7	267	Q	P	-0.0376679536280739	0.0824049174805541
ZNF7_HUMAN/250-272	P17097	ZNF7	267	Q	R	0.0926434781996312	0.0369985700620084
ZNF7_HUMAN/250-272	P17097	ZNF7	267	Q	S	-0.186110088370515	0.0474327272556548
ZNF7_HUMAN/250-272	P17097	ZNF7	267	Q	T	-0.18402638368696	0.0808908254996297
ZNF7_HUMAN/250-272	P17097	ZNF7	267	Q	V	0.029907300561867	0.0667351896345106
ZNF7_HUMAN/250-272	P17097	ZNF7	267	Q	W	0.283143290754137	0.0481938980329374
ZNF7_HUMAN/250-272	P17097	ZNF7	267	Q	Y	0.0928499729454061	0.0848003136220174
SP1_HUMAN/686-708	P08047	SP1	703	K	A	-0.247690120789079	0.0327838424565806
SP1_HUMAN/686-708	P08047	SP1	703	K	C	-0.026591237879718	0.0368036601755204
SP1_HUMAN/686-708	P08047	SP1	703	K	D	-0.493259322919173	0.0842336756336115
SP1_HUMAN/686-708	P08047	SP1	703	K	E	-0.617446069806721	0.0717607627400142
SP1_HUMAN/686-708	P08047	SP1	703	K	F	0.10225870107432	0.0699692643850039
SP1_HUMAN/686-708	P08047	SP1	703	K	G	0.000589340120965139	0.0575990234524009
SP1_HUMAN/686-708	P08047	SP1	703	K	H	-0.0792556010521361	0.102429777189867
SP1_HUMAN/686-708	P08047	SP1	703	K	I	-0.0463502918492314	0.0818792869794045
SP1_HUMAN/686-708	P08047	SP1	703	K	L	-0.0541390026303403	0.128904380731495
SP1_HUMAN/686-708	P08047	SP1	703	K	M	-0.21818351723806	0.0644106803320731
SP1_HUMAN/686-708	P08047	SP1	703	K	N	-0.150239046175912	0.0541286061543626
SP1_HUMAN/686-708	P08047	SP1	703	K	P	-0.0376679536280739	0.0824049174805541
SP1_HUMAN/686-708	P08047	SP1	703	K	Q	-0.252852166421552	0.0630572033883385
SP1_HUMAN/686-708	P08047	SP1	703	K	R	0.0926434781996312	0.0369985700620084
SP1_HUMAN/686-708	P08047	SP1	703	K	S	-0.186110088370515	0.0474327272556548
SP1_HUMAN/686-708	P08047	SP1	703	K	T	-0.18402638368696	0.0808908254996297
SP1_HUMAN/686-708	P08047	SP1	703	K	V	0.029907300561867	0.0667351896345106
SP1_HUMAN/686-708	P08047	SP1	703	K	W	0.283143290754137	0.0481938980329374
SP1_HUMAN/686-708	P08047	SP1	703	K	Y	0.0928499729454061	0.0848003136220174
ZN484_HUMAN/580-602	Q5JVG2	ZN484	597	T	A	-0.247690120789079	0.0327838424565806
ZN484_HUMAN/580-602	Q5JVG2	ZN484	597	T	C	-0.026591237879718	0.0368036601755204
ZN484_HUMAN/580-602	Q5JVG2	ZN484	597	T	D	-0.493259322919173	0.0842336756336115
ZN484_HUMAN/580-602	Q5JVG2	ZN484	597	T	E	-0.617446069806721	0.0717607627400142
ZN484_HUMAN/580-602	Q5JVG2	ZN484	597	T	F	0.10225870107432	0.0699692643850039
ZN484_HUMAN/580-602	Q5JVG2	ZN484	597	T	G	0.000589340120965139	0.0575990234524009
ZN484_HUMAN/580-602	Q5JVG2	ZN484	597	T	H	-0.0792556010521361	0.102429777189867
ZN484_HUMAN/580-602	Q5JVG2	ZN484	597	T	I	-0.0463502918492314	0.0818792869794045
ZN484_HUMAN/580-602	Q5JVG2	ZN484	597	T	K	-0.0143568647657636	0.12166202579635
ZN484_HUMAN/580-602	Q5JVG2	ZN484	597	T	L	-0.0541390026303403	0.128904380731495
ZN484_HUMAN/580-602	Q5JVG2	ZN484	597	T	M	-0.21818351723806	0.0644106803320731
ZN484_HUMAN/580-602	Q5JVG2	ZN484	597	T	N	-0.150239046175912	0.0541286061543626
ZN484_HUMAN/580-602	Q5JVG2	ZN484	597	T	P	-0.0376679536280739	0.0824049174805541
ZN484_HUMAN/580-602	Q5JVG2	ZN484	597	T	Q	-0.252852166421552	0.0630572033883385
ZN484_HUMAN/580-602	Q5JVG2	ZN484	597	T	R	0.0926434781996312	0.0369985700620084
ZN484_HUMAN/580-602	Q5JVG2	ZN484	597	T	S	-0.186110088370515	0.0474327272556548
ZN484_HUMAN/580-602	Q5JVG2	ZN484	597	T	V	0.029907300561867	0.0667351896345106
ZN484_HUMAN/580-602	Q5JVG2	ZN484	597	T	W	0.283143290754137	0.0481938980329374
ZN484_HUMAN/580-602	Q5JVG2	ZN484	597	T	Y	0.0928499729454061	0.0848003136220174
ZN875_HUMAN/607-629	P10072	ZN875	624	R	A	-0.247690120789079	0.0327838424565806
ZN875_HUMAN/607-629	P10072	ZN875	624	R	C	-0.026591237879718	0.0368036601755204
ZN875_HUMAN/607-629	P10072	ZN875	624	R	D	-0.493259322919173	0.0842336756336115
ZN875_HUMAN/607-629	P10072	ZN875	624	R	E	-0.617446069806721	0.0717607627400142
ZN875_HUMAN/607-629	P10072	ZN875	624	R	F	0.10225870107432	0.0699692643850039
ZN875_HUMAN/607-629	P10072	ZN875	624	R	G	0.000589340120965139	0.0575990234524009
ZN875_HUMAN/607-629	P10072	ZN875	624	R	H	-0.0792556010521361	0.102429777189867
ZN875_HUMAN/607-629	P10072	ZN875	624	R	I	-0.0463502918492314	0.0818792869794045
ZN875_HUMAN/607-629	P10072	ZN875	624	R	K	-0.0143568647657636	0.12166202579635
ZN875_HUMAN/607-629	P10072	ZN875	624	R	L	-0.0541390026303403	0.128904380731495
ZN875_HUMAN/607-629	P10072	ZN875	624	R	M	-0.21818351723806	0.0644106803320731
ZN875_HUMAN/607-629	P10072	ZN875	624	R	N	-0.150239046175912	0.0541286061543626
ZN875_HUMAN/607-629	P10072	ZN875	624	R	P	-0.0376679536280739	0.0824049174805541
ZN875_HUMAN/607-629	P10072	ZN875	624	R	Q	-0.252852166421552	0.0630572033883385
ZN875_HUMAN/607-629	P10072	ZN875	624	R	S	-0.186110088370515	0.0474327272556548
ZN875_HUMAN/607-629	P10072	ZN875	624	R	T	-0.18402638368696	0.0808908254996297
ZN875_HUMAN/607-629	P10072	ZN875	624	R	V	0.029907300561867	0.0667351896345106
ZN875_HUMAN/607-629	P10072	ZN875	624	R	W	0.283143290754137	0.0481938980329374
ZN875_HUMAN/607-629	P10072	ZN875	624	R	Y	0.0928499729454061	0.0848003136220174
ZNF90_HUMAN/257-279	Q03938	ZNF90	274	A	C	-0.026591237879718	0.0368036601755204
ZNF90_HUMAN/257-279	Q03938	ZNF90	274	A	D	-0.493259322919173	0.0842336756336115
ZNF90_HUMAN/257-279	Q03938	ZNF90	274	A	E	-0.617446069806721	0.0717607627400142
ZNF90_HUMAN/257-279	Q03938	ZNF90	274	A	F	0.10225870107432	0.0699692643850039
ZNF90_HUMAN/257-279	Q03938	ZNF90	274	A	G	0.000589340120965139	0.0575990234524009
ZNF90_HUMAN/257-279	Q03938	ZNF90	274	A	H	-0.0792556010521361	0.102429777189867
ZNF90_HUMAN/257-279	Q03938	ZNF90	274	A	I	-0.0463502918492314	0.0818792869794045
ZNF90_HUMAN/257-279	Q03938	ZNF90	274	A	K	-0.0143568647657636	0.12166202579635
ZNF90_HUMAN/257-279	Q03938	ZNF90	274	A	L	-0.0541390026303403	0.128904380731495
ZNF90_HUMAN/257-279	Q03938	ZNF90	274	A	M	-0.21818351723806	0.0644106803320731
ZNF90_HUMAN/257-279	Q03938	ZNF90	274	A	N	-0.150239046175912	0.0541286061543626
ZNF90_HUMAN/257-279	Q03938	ZNF90	274	A	P	-0.0376679536280739	0.0824049174805541
ZNF90_HUMAN/257-279	Q03938	ZNF90	274	A	Q	-0.252852166421552	0.0630572033883385
ZNF90_HUMAN/257-279	Q03938	ZNF90	274	A	R	0.0926434781996312	0.0369985700620084
ZNF90_HUMAN/257-279	Q03938	ZNF90	274	A	S	-0.186110088370515	0.0474327272556548
ZNF90_HUMAN/257-279	Q03938	ZNF90	274	A	T	-0.18402638368696	0.0808908254996297
ZNF90_HUMAN/257-279	Q03938	ZNF90	274	A	V	0.029907300561867	0.0667351896345106
ZNF90_HUMAN/257-279	Q03938	ZNF90	274	A	W	0.283143290754137	0.0481938980329374
ZNF90_HUMAN/257-279	Q03938	ZNF90	274	A	Y	0.0928499729454061	0.0848003136220174
ZN473_HUMAN/209-231	Q8WTR7	ZN473	226	Q	A	-0.247690120789079	0.0327838424565806
ZN473_HUMAN/209-231	Q8WTR7	ZN473	226	Q	C	-0.026591237879718	0.0368036601755204
ZN473_HUMAN/209-231	Q8WTR7	ZN473	226	Q	D	-0.493259322919173	0.0842336756336115
ZN473_HUMAN/209-231	Q8WTR7	ZN473	226	Q	E	-0.617446069806721	0.0717607627400142
ZN473_HUMAN/209-231	Q8WTR7	ZN473	226	Q	F	0.10225870107432	0.0699692643850039
ZN473_HUMAN/209-231	Q8WTR7	ZN473	226	Q	G	0.000589340120965139	0.0575990234524009
ZN473_HUMAN/209-231	Q8WTR7	ZN473	226	Q	H	-0.0792556010521361	0.102429777189867
ZN473_HUMAN/209-231	Q8WTR7	ZN473	226	Q	I	-0.0463502918492314	0.0818792869794045
ZN473_HUMAN/209-231	Q8WTR7	ZN473	226	Q	K	-0.0143568647657636	0.12166202579635
ZN473_HUMAN/209-231	Q8WTR7	ZN473	226	Q	L	-0.0541390026303403	0.128904380731495
ZN473_HUMAN/209-231	Q8WTR7	ZN473	226	Q	M	-0.21818351723806	0.0644106803320731
ZN473_HUMAN/209-231	Q8WTR7	ZN473	226	Q	N	-0.150239046175912	0.0541286061543626
ZN473_HUMAN/209-231	Q8WTR7	ZN473	226	Q	P	-0.0376679536280739	0.0824049174805541
ZN473_HUMAN/209-231	Q8WTR7	ZN473	226	Q	R	0.0926434781996312	0.0369985700620084
ZN473_HUMAN/209-231	Q8WTR7	ZN473	226	Q	S	-0.186110088370515	0.0474327272556548
ZN473_HUMAN/209-231	Q8WTR7	ZN473	226	Q	T	-0.18402638368696	0.0808908254996297
ZN473_HUMAN/209-231	Q8WTR7	ZN473	226	Q	V	0.029907300561867	0.0667351896345106
ZN473_HUMAN/209-231	Q8WTR7	ZN473	226	Q	W	0.283143290754137	0.0481938980329374
ZN473_HUMAN/209-231	Q8WTR7	ZN473	226	Q	Y	0.0928499729454061	0.0848003136220174
MTF1_HUMAN/289-313	Q14872	MTF1	308	S	A	-0.247690120789079	0.0327838424565806
MTF1_HUMAN/289-313	Q14872	MTF1	308	S	C	-0.026591237879718	0.0368036601755204
MTF1_HUMAN/289-313	Q14872	MTF1	308	S	D	-0.493259322919173	0.0842336756336115
MTF1_HUMAN/289-313	Q14872	MTF1	308	S	E	-0.617446069806721	0.0717607627400142
MTF1_HUMAN/289-313	Q14872	MTF1	308	S	F	0.10225870107432	0.0699692643850039
MTF1_HUMAN/289-313	Q14872	MTF1	308	S	G	0.000589340120965139	0.0575990234524009
MTF1_HUMAN/289-313	Q14872	MTF1	308	S	H	-0.0792556010521361	0.102429777189867
MTF1_HUMAN/289-313	Q14872	MTF1	308	S	I	-0.0463502918492314	0.0818792869794045
MTF1_HUMAN/289-313	Q14872	MTF1	308	S	K	-0.0143568647657636	0.12166202579635
MTF1_HUMAN/289-313	Q14872	MTF1	308	S	L	-0.0541390026303403	0.128904380731495
MTF1_HUMAN/289-313	Q14872	MTF1	308	S	M	-0.21818351723806	0.0644106803320731
MTF1_HUMAN/289-313	Q14872	MTF1	308	S	N	-0.150239046175912	0.0541286061543626
MTF1_HUMAN/289-313	Q14872	MTF1	308	S	P	-0.0376679536280739	0.0824049174805541
MTF1_HUMAN/289-313	Q14872	MTF1	308	S	Q	-0.252852166421552	0.0630572033883385
MTF1_HUMAN/289-313	Q14872	MTF1	308	S	R	0.0926434781996312	0.0369985700620084
MTF1_HUMAN/289-313	Q14872	MTF1	308	S	T	-0.18402638368696	0.0808908254996297
MTF1_HUMAN/289-313	Q14872	MTF1	308	S	V	0.029907300561867	0.0667351896345106
MTF1_HUMAN/289-313	Q14872	MTF1	308	S	W	0.283143290754137	0.0481938980329374
MTF1_HUMAN/289-313	Q14872	MTF1	308	S	Y	0.0928499729454061	0.0848003136220174
SP4_HUMAN/707-729	Q02446	SP4	724	K	A	-0.247690120789079	0.0327838424565806
SP4_HUMAN/707-729	Q02446	SP4	724	K	C	-0.026591237879718	0.0368036601755204
SP4_HUMAN/707-729	Q02446	SP4	724	K	D	-0.493259322919173	0.0842336756336115
SP4_HUMAN/707-729	Q02446	SP4	724	K	E	-0.617446069806721	0.0717607627400142
SP4_HUMAN/707-729	Q02446	SP4	724	K	F	0.10225870107432	0.0699692643850039
SP4_HUMAN/707-729	Q02446	SP4	724	K	G	0.000589340120965139	0.0575990234524009
SP4_HUMAN/707-729	Q02446	SP4	724	K	H	-0.0792556010521361	0.102429777189867
SP4_HUMAN/707-729	Q02446	SP4	724	K	I	-0.0463502918492314	0.0818792869794045
SP4_HUMAN/707-729	Q02446	SP4	724	K	L	-0.0541390026303403	0.128904380731495
SP4_HUMAN/707-729	Q02446	SP4	724	K	M	-0.21818351723806	0.0644106803320731
SP4_HUMAN/707-729	Q02446	SP4	724	K	N	-0.150239046175912	0.0541286061543626
SP4_HUMAN/707-729	Q02446	SP4	724	K	P	-0.0376679536280739	0.0824049174805541
SP4_HUMAN/707-729	Q02446	SP4	724	K	Q	-0.252852166421552	0.0630572033883385
SP4_HUMAN/707-729	Q02446	SP4	724	K	R	0.0926434781996312	0.0369985700620084
SP4_HUMAN/707-729	Q02446	SP4	724	K	S	-0.186110088370515	0.0474327272556548
SP4_HUMAN/707-729	Q02446	SP4	724	K	T	-0.18402638368696	0.0808908254996297
SP4_HUMAN/707-729	Q02446	SP4	724	K	V	0.029907300561867	0.0667351896345106
SP4_HUMAN/707-729	Q02446	SP4	724	K	W	0.283143290754137	0.0481938980329374
SP4_HUMAN/707-729	Q02446	SP4	724	K	Y	0.0928499729454061	0.0848003136220174
ZN615_HUMAN/596-618	Q8N8J6	ZN615	613	I	A	-0.247690120789079	0.0327838424565806
ZN615_HUMAN/596-618	Q8N8J6	ZN615	613	I	C	-0.026591237879718	0.0368036601755204
ZN615_HUMAN/596-618	Q8N8J6	ZN615	613	I	D	-0.493259322919173	0.0842336756336115
ZN615_HUMAN/596-618	Q8N8J6	ZN615	613	I	E	-0.617446069806721	0.0717607627400142
ZN615_HUMAN/596-618	Q8N8J6	ZN615	613	I	F	0.10225870107432	0.0699692643850039
ZN615_HUMAN/596-618	Q8N8J6	ZN615	613	I	G	0.000589340120965139	0.0575990234524009
ZN615_HUMAN/596-618	Q8N8J6	ZN615	613	I	H	-0.0792556010521361	0.102429777189867
ZN615_HUMAN/596-618	Q8N8J6	ZN615	613	I	K	-0.0143568647657636	0.12166202579635
ZN615_HUMAN/596-618	Q8N8J6	ZN615	613	I	L	-0.0541390026303403	0.128904380731495
ZN615_HUMAN/596-618	Q8N8J6	ZN615	613	I	M	-0.21818351723806	0.0644106803320731
ZN615_HUMAN/596-618	Q8N8J6	ZN615	613	I	N	-0.150239046175912	0.0541286061543626
ZN615_HUMAN/596-618	Q8N8J6	ZN615	613	I	P	-0.0376679536280739	0.0824049174805541
ZN615_HUMAN/596-618	Q8N8J6	ZN615	613	I	Q	-0.252852166421552	0.0630572033883385
ZN615_HUMAN/596-618	Q8N8J6	ZN615	613	I	R	0.0926434781996312	0.0369985700620084
ZN615_HUMAN/596-618	Q8N8J6	ZN615	613	I	S	-0.186110088370515	0.0474327272556548
ZN615_HUMAN/596-618	Q8N8J6	ZN615	613	I	T	-0.18402638368696	0.0808908254996297
ZN615_HUMAN/596-618	Q8N8J6	ZN615	613	I	V	0.029907300561867	0.0667351896345106
ZN615_HUMAN/596-618	Q8N8J6	ZN615	613	I	W	0.283143290754137	0.0481938980329374
ZN615_HUMAN/596-618	Q8N8J6	ZN615	613	I	Y	0.0928499729454061	0.0848003136220174
ZN841_HUMAN/649-671	Q6ZN19	ZN841	666	R	A	-0.247690120789079	0.0327838424565806
ZN841_HUMAN/649-671	Q6ZN19	ZN841	666	R	C	-0.026591237879718	0.0368036601755204
ZN841_HUMAN/649-671	Q6ZN19	ZN841	666	R	D	-0.493259322919173	0.0842336756336115
ZN841_HUMAN/649-671	Q6ZN19	ZN841	666	R	E	-0.617446069806721	0.0717607627400142
ZN841_HUMAN/649-671	Q6ZN19	ZN841	666	R	F	0.10225870107432	0.0699692643850039
ZN841_HUMAN/649-671	Q6ZN19	ZN841	666	R	G	0.000589340120965139	0.0575990234524009
ZN841_HUMAN/649-671	Q6ZN19	ZN841	666	R	H	-0.0792556010521361	0.102429777189867
ZN841_HUMAN/649-671	Q6ZN19	ZN841	666	R	I	-0.0463502918492314	0.0818792869794045
ZN841_HUMAN/649-671	Q6ZN19	ZN841	666	R	K	-0.0143568647657636	0.12166202579635
ZN841_HUMAN/649-671	Q6ZN19	ZN841	666	R	L	-0.0541390026303403	0.128904380731495
ZN841_HUMAN/649-671	Q6ZN19	ZN841	666	R	M	-0.21818351723806	0.0644106803320731
ZN841_HUMAN/649-671	Q6ZN19	ZN841	666	R	N	-0.150239046175912	0.0541286061543626
ZN841_HUMAN/649-671	Q6ZN19	ZN841	666	R	P	-0.0376679536280739	0.0824049174805541
ZN841_HUMAN/649-671	Q6ZN19	ZN841	666	R	Q	-0.252852166421552	0.0630572033883385
ZN841_HUMAN/649-671	Q6ZN19	ZN841	666	R	S	-0.186110088370515	0.0474327272556548
ZN841_HUMAN/649-671	Q6ZN19	ZN841	666	R	T	-0.18402638368696	0.0808908254996297
ZN841_HUMAN/649-671	Q6ZN19	ZN841	666	R	V	0.029907300561867	0.0667351896345106
ZN841_HUMAN/649-671	Q6ZN19	ZN841	666	R	W	0.283143290754137	0.0481938980329374
ZN841_HUMAN/649-671	Q6ZN19	ZN841	666	R	Y	0.0928499729454061	0.0848003136220174
ZN426_HUMAN/448-470	Q9BUY5	ZN426	465	I	A	-0.247690120789079	0.0327838424565806
ZN426_HUMAN/448-470	Q9BUY5	ZN426	465	I	C	-0.026591237879718	0.0368036601755204
ZN426_HUMAN/448-470	Q9BUY5	ZN426	465	I	D	-0.493259322919173	0.0842336756336115
ZN426_HUMAN/448-470	Q9BUY5	ZN426	465	I	E	-0.617446069806721	0.0717607627400142
ZN426_HUMAN/448-470	Q9BUY5	ZN426	465	I	F	0.10225870107432	0.0699692643850039
ZN426_HUMAN/448-470	Q9BUY5	ZN426	465	I	G	0.000589340120965139	0.0575990234524009
ZN426_HUMAN/448-470	Q9BUY5	ZN426	465	I	H	-0.0792556010521361	0.102429777189867
ZN426_HUMAN/448-470	Q9BUY5	ZN426	465	I	K	-0.0143568647657636	0.12166202579635
ZN426_HUMAN/448-470	Q9BUY5	ZN426	465	I	L	-0.0541390026303403	0.128904380731495
ZN426_HUMAN/448-470	Q9BUY5	ZN426	465	I	M	-0.21818351723806	0.0644106803320731
ZN426_HUMAN/448-470	Q9BUY5	ZN426	465	I	N	-0.150239046175912	0.0541286061543626
ZN426_HUMAN/448-470	Q9BUY5	ZN426	465	I	P	-0.0376679536280739	0.0824049174805541
ZN426_HUMAN/448-470	Q9BUY5	ZN426	465	I	Q	-0.252852166421552	0.0630572033883385
ZN426_HUMAN/448-470	Q9BUY5	ZN426	465	I	R	0.0926434781996312	0.0369985700620084
ZN426_HUMAN/448-470	Q9BUY5	ZN426	465	I	S	-0.186110088370515	0.0474327272556548
ZN426_HUMAN/448-470	Q9BUY5	ZN426	465	I	T	-0.18402638368696	0.0808908254996297
ZN426_HUMAN/448-470	Q9BUY5	ZN426	465	I	V	0.029907300561867	0.0667351896345106
ZN426_HUMAN/448-470	Q9BUY5	ZN426	465	I	W	0.283143290754137	0.0481938980329374
ZN426_HUMAN/448-470	Q9BUY5	ZN426	465	I	Y	0.0928499729454061	0.0848003136220174
ZN814_HUMAN/520-542	B7Z6K7	ZN814	537	N	A	-0.247690120789079	0.0327838424565806
ZN814_HUMAN/520-542	B7Z6K7	ZN814	537	N	C	-0.026591237879718	0.0368036601755204
ZN814_HUMAN/520-542	B7Z6K7	ZN814	537	N	D	-0.493259322919173	0.0842336756336115
ZN814_HUMAN/520-542	B7Z6K7	ZN814	537	N	E	-0.617446069806721	0.0717607627400142
ZN814_HUMAN/520-542	B7Z6K7	ZN814	537	N	F	0.10225870107432	0.0699692643850039
ZN814_HUMAN/520-542	B7Z6K7	ZN814	537	N	G	0.000589340120965139	0.0575990234524009
ZN814_HUMAN/520-542	B7Z6K7	ZN814	537	N	H	-0.0792556010521361	0.102429777189867
ZN814_HUMAN/520-542	B7Z6K7	ZN814	537	N	I	-0.0463502918492314	0.0818792869794045
ZN814_HUMAN/520-542	B7Z6K7	ZN814	537	N	K	-0.0143568647657636	0.12166202579635
ZN814_HUMAN/520-542	B7Z6K7	ZN814	537	N	L	-0.0541390026303403	0.128904380731495
ZN814_HUMAN/520-542	B7Z6K7	ZN814	537	N	M	-0.21818351723806	0.0644106803320731
ZN814_HUMAN/520-542	B7Z6K7	ZN814	537	N	P	-0.0376679536280739	0.0824049174805541
ZN814_HUMAN/520-542	B7Z6K7	ZN814	537	N	Q	-0.252852166421552	0.0630572033883385
ZN814_HUMAN/520-542	B7Z6K7	ZN814	537	N	R	0.0926434781996312	0.0369985700620084
ZN814_HUMAN/520-542	B7Z6K7	ZN814	537	N	S	-0.186110088370515	0.0474327272556548
ZN814_HUMAN/520-542	B7Z6K7	ZN814	537	N	T	-0.18402638368696	0.0808908254996297
ZN814_HUMAN/520-542	B7Z6K7	ZN814	537	N	V	0.029907300561867	0.0667351896345106
ZN814_HUMAN/520-542	B7Z6K7	ZN814	537	N	W	0.283143290754137	0.0481938980329374
ZN814_HUMAN/520-542	B7Z6K7	ZN814	537	N	Y	0.0928499729454061	0.0848003136220174
ZN329_HUMAN/315-337	Q86UD4	ZN329	332	V	A	-0.247690120789079	0.0327838424565806
ZN329_HUMAN/315-337	Q86UD4	ZN329	332	V	C	-0.026591237879718	0.0368036601755204
ZN329_HUMAN/315-337	Q86UD4	ZN329	332	V	D	-0.493259322919173	0.0842336756336115
ZN329_HUMAN/315-337	Q86UD4	ZN329	332	V	E	-0.617446069806721	0.0717607627400142
ZN329_HUMAN/315-337	Q86UD4	ZN329	332	V	F	0.10225870107432	0.0699692643850039
ZN329_HUMAN/315-337	Q86UD4	ZN329	332	V	G	0.000589340120965139	0.0575990234524009
ZN329_HUMAN/315-337	Q86UD4	ZN329	332	V	H	-0.0792556010521361	0.102429777189867
ZN329_HUMAN/315-337	Q86UD4	ZN329	332	V	I	-0.0463502918492314	0.0818792869794045
ZN329_HUMAN/315-337	Q86UD4	ZN329	332	V	K	-0.0143568647657636	0.12166202579635
ZN329_HUMAN/315-337	Q86UD4	ZN329	332	V	L	-0.0541390026303403	0.128904380731495
ZN329_HUMAN/315-337	Q86UD4	ZN329	332	V	M	-0.21818351723806	0.0644106803320731
ZN329_HUMAN/315-337	Q86UD4	ZN329	332	V	N	-0.150239046175912	0.0541286061543626
ZN329_HUMAN/315-337	Q86UD4	ZN329	332	V	P	-0.0376679536280739	0.0824049174805541
ZN329_HUMAN/315-337	Q86UD4	ZN329	332	V	Q	-0.252852166421552	0.0630572033883385
ZN329_HUMAN/315-337	Q86UD4	ZN329	332	V	R	0.0926434781996312	0.0369985700620084
ZN329_HUMAN/315-337	Q86UD4	ZN329	332	V	S	-0.186110088370515	0.0474327272556548
ZN329_HUMAN/315-337	Q86UD4	ZN329	332	V	T	-0.18402638368696	0.0808908254996297
ZN329_HUMAN/315-337	Q86UD4	ZN329	332	V	W	0.283143290754137	0.0481938980329374
ZN329_HUMAN/315-337	Q86UD4	ZN329	332	V	Y	0.0928499729454061	0.0848003136220174
ZN827_HUMAN/374-396	Q17R98	ZN827	391	R	A	-0.247690120789079	0.0327838424565806
ZN827_HUMAN/374-396	Q17R98	ZN827	391	R	C	-0.026591237879718	0.0368036601755204
ZN827_HUMAN/374-396	Q17R98	ZN827	391	R	D	-0.493259322919173	0.0842336756336115
ZN827_HUMAN/374-396	Q17R98	ZN827	391	R	E	-0.617446069806721	0.0717607627400142
ZN827_HUMAN/374-396	Q17R98	ZN827	391	R	F	0.10225870107432	0.0699692643850039
ZN827_HUMAN/374-396	Q17R98	ZN827	391	R	G	0.000589340120965139	0.0575990234524009
ZN827_HUMAN/374-396	Q17R98	ZN827	391	R	H	-0.0792556010521361	0.102429777189867
ZN827_HUMAN/374-396	Q17R98	ZN827	391	R	I	-0.0463502918492314	0.0818792869794045
ZN827_HUMAN/374-396	Q17R98	ZN827	391	R	K	-0.0143568647657636	0.12166202579635
ZN827_HUMAN/374-396	Q17R98	ZN827	391	R	L	-0.0541390026303403	0.128904380731495
ZN827_HUMAN/374-396	Q17R98	ZN827	391	R	M	-0.21818351723806	0.0644106803320731
ZN827_HUMAN/374-396	Q17R98	ZN827	391	R	N	-0.150239046175912	0.0541286061543626
ZN827_HUMAN/374-396	Q17R98	ZN827	391	R	P	-0.0376679536280739	0.0824049174805541
ZN827_HUMAN/374-396	Q17R98	ZN827	391	R	Q	-0.252852166421552	0.0630572033883385
ZN827_HUMAN/374-396	Q17R98	ZN827	391	R	S	-0.186110088370515	0.0474327272556548
ZN827_HUMAN/374-396	Q17R98	ZN827	391	R	T	-0.18402638368696	0.0808908254996297
ZN827_HUMAN/374-396	Q17R98	ZN827	391	R	V	0.029907300561867	0.0667351896345106
ZN827_HUMAN/374-396	Q17R98	ZN827	391	R	W	0.283143290754137	0.0481938980329374
ZN827_HUMAN/374-396	Q17R98	ZN827	391	R	Y	0.0928499729454061	0.0848003136220174
ZNF74_HUMAN/276-298	Q16587	ZNF74	293	E	A	-0.247690120789079	0.0327838424565806
ZNF74_HUMAN/276-298	Q16587	ZNF74	293	E	C	-0.026591237879718	0.0368036601755204
ZNF74_HUMAN/276-298	Q16587	ZNF74	293	E	D	-0.493259322919173	0.0842336756336115
ZNF74_HUMAN/276-298	Q16587	ZNF74	293	E	F	0.10225870107432	0.0699692643850039
ZNF74_HUMAN/276-298	Q16587	ZNF74	293	E	G	0.000589340120965139	0.0575990234524009
ZNF74_HUMAN/276-298	Q16587	ZNF74	293	E	H	-0.0792556010521361	0.102429777189867
ZNF74_HUMAN/276-298	Q16587	ZNF74	293	E	I	-0.0463502918492314	0.0818792869794045
ZNF74_HUMAN/276-298	Q16587	ZNF74	293	E	K	-0.0143568647657636	0.12166202579635
ZNF74_HUMAN/276-298	Q16587	ZNF74	293	E	L	-0.0541390026303403	0.128904380731495
ZNF74_HUMAN/276-298	Q16587	ZNF74	293	E	M	-0.21818351723806	0.0644106803320731
ZNF74_HUMAN/276-298	Q16587	ZNF74	293	E	N	-0.150239046175912	0.0541286061543626
ZNF74_HUMAN/276-298	Q16587	ZNF74	293	E	P	-0.0376679536280739	0.0824049174805541
ZNF74_HUMAN/276-298	Q16587	ZNF74	293	E	Q	-0.252852166421552	0.0630572033883385
ZNF74_HUMAN/276-298	Q16587	ZNF74	293	E	R	0.0926434781996312	0.0369985700620084
ZNF74_HUMAN/276-298	Q16587	ZNF74	293	E	S	-0.186110088370515	0.0474327272556548
ZNF74_HUMAN/276-298	Q16587	ZNF74	293	E	T	-0.18402638368696	0.0808908254996297
ZNF74_HUMAN/276-298	Q16587	ZNF74	293	E	V	0.029907300561867	0.0667351896345106
ZNF74_HUMAN/276-298	Q16587	ZNF74	293	E	W	0.283143290754137	0.0481938980329374
ZNF74_HUMAN/276-298	Q16587	ZNF74	293	E	Y	0.0928499729454061	0.0848003136220174
ZN568_HUMAN/502-524	Q3ZCX4	ZN568	519	E	A	-0.247690120789079	0.0327838424565806
ZN568_HUMAN/502-524	Q3ZCX4	ZN568	519	E	C	-0.026591237879718	0.0368036601755204
ZN568_HUMAN/502-524	Q3ZCX4	ZN568	519	E	D	-0.493259322919173	0.0842336756336115
ZN568_HUMAN/502-524	Q3ZCX4	ZN568	519	E	F	0.10225870107432	0.0699692643850039
ZN568_HUMAN/502-524	Q3ZCX4	ZN568	519	E	G	0.000589340120965139	0.0575990234524009
ZN568_HUMAN/502-524	Q3ZCX4	ZN568	519	E	H	-0.0792556010521361	0.102429777189867
ZN568_HUMAN/502-524	Q3ZCX4	ZN568	519	E	I	-0.0463502918492314	0.0818792869794045
ZN568_HUMAN/502-524	Q3ZCX4	ZN568	519	E	K	-0.0143568647657636	0.12166202579635
ZN568_HUMAN/502-524	Q3ZCX4	ZN568	519	E	L	-0.0541390026303403	0.128904380731495
ZN568_HUMAN/502-524	Q3ZCX4	ZN568	519	E	M	-0.21818351723806	0.0644106803320731
ZN568_HUMAN/502-524	Q3ZCX4	ZN568	519	E	N	-0.150239046175912	0.0541286061543626
ZN568_HUMAN/502-524	Q3ZCX4	ZN568	519	E	P	-0.0376679536280739	0.0824049174805541
ZN568_HUMAN/502-524	Q3ZCX4	ZN568	519	E	Q	-0.252852166421552	0.0630572033883385
ZN568_HUMAN/502-524	Q3ZCX4	ZN568	519	E	R	0.0926434781996312	0.0369985700620084
ZN568_HUMAN/502-524	Q3ZCX4	ZN568	519	E	S	-0.186110088370515	0.0474327272556548
ZN568_HUMAN/502-524	Q3ZCX4	ZN568	519	E	T	-0.18402638368696	0.0808908254996297
ZN568_HUMAN/502-524	Q3ZCX4	ZN568	519	E	V	0.029907300561867	0.0667351896345106
ZN568_HUMAN/502-524	Q3ZCX4	ZN568	519	E	W	0.283143290754137	0.0481938980329374
ZN568_HUMAN/502-524	Q3ZCX4	ZN568	519	E	Y	0.0928499729454061	0.0848003136220174
Z585B_HUMAN/690-712	Q52M93	Z585B	707	V	A	-0.247690120789079	0.0327838424565806
Z585B_HUMAN/690-712	Q52M93	Z585B	707	V	C	-0.026591237879718	0.0368036601755204
Z585B_HUMAN/690-712	Q52M93	Z585B	707	V	D	-0.493259322919173	0.0842336756336115
Z585B_HUMAN/690-712	Q52M93	Z585B	707	V	E	-0.617446069806721	0.0717607627400142
Z585B_HUMAN/690-712	Q52M93	Z585B	707	V	F	0.10225870107432	0.0699692643850039
Z585B_HUMAN/690-712	Q52M93	Z585B	707	V	G	0.000589340120965139	0.0575990234524009
Z585B_HUMAN/690-712	Q52M93	Z585B	707	V	H	-0.0792556010521361	0.102429777189867
Z585B_HUMAN/690-712	Q52M93	Z585B	707	V	I	-0.0463502918492314	0.0818792869794045
Z585B_HUMAN/690-712	Q52M93	Z585B	707	V	K	-0.0143568647657636	0.12166202579635
Z585B_HUMAN/690-712	Q52M93	Z585B	707	V	L	-0.0541390026303403	0.128904380731495
Z585B_HUMAN/690-712	Q52M93	Z585B	707	V	M	-0.21818351723806	0.0644106803320731
Z585B_HUMAN/690-712	Q52M93	Z585B	707	V	N	-0.150239046175912	0.0541286061543626
Z585B_HUMAN/690-712	Q52M93	Z585B	707	V	P	-0.0376679536280739	0.0824049174805541
Z585B_HUMAN/690-712	Q52M93	Z585B	707	V	Q	-0.252852166421552	0.0630572033883385
Z585B_HUMAN/690-712	Q52M93	Z585B	707	V	R	0.0926434781996312	0.0369985700620084
Z585B_HUMAN/690-712	Q52M93	Z585B	707	V	S	-0.186110088370515	0.0474327272556548
Z585B_HUMAN/690-712	Q52M93	Z585B	707	V	T	-0.18402638368696	0.0808908254996297
Z585B_HUMAN/690-712	Q52M93	Z585B	707	V	W	0.283143290754137	0.0481938980329374
Z585B_HUMAN/690-712	Q52M93	Z585B	707	V	Y	0.0928499729454061	0.0848003136220174
ZN534_HUMAN/507-529	Q76KX8	ZN534	524	Q	A	-0.247690120789079	0.0327838424565806
ZN534_HUMAN/507-529	Q76KX8	ZN534	524	Q	C	-0.026591237879718	0.0368036601755204
ZN534_HUMAN/507-529	Q76KX8	ZN534	524	Q	D	-0.493259322919173	0.0842336756336115
ZN534_HUMAN/507-529	Q76KX8	ZN534	524	Q	E	-0.617446069806721	0.0717607627400142
ZN534_HUMAN/507-529	Q76KX8	ZN534	524	Q	F	0.10225870107432	0.0699692643850039
ZN534_HUMAN/507-529	Q76KX8	ZN534	524	Q	G	0.000589340120965139	0.0575990234524009
ZN534_HUMAN/507-529	Q76KX8	ZN534	524	Q	H	-0.0792556010521361	0.102429777189867
ZN534_HUMAN/507-529	Q76KX8	ZN534	524	Q	I	-0.0463502918492314	0.0818792869794045
ZN534_HUMAN/507-529	Q76KX8	ZN534	524	Q	K	-0.0143568647657636	0.12166202579635
ZN534_HUMAN/507-529	Q76KX8	ZN534	524	Q	L	-0.0541390026303403	0.128904380731495
ZN534_HUMAN/507-529	Q76KX8	ZN534	524	Q	M	-0.21818351723806	0.0644106803320731
ZN534_HUMAN/507-529	Q76KX8	ZN534	524	Q	N	-0.150239046175912	0.0541286061543626
ZN534_HUMAN/507-529	Q76KX8	ZN534	524	Q	P	-0.0376679536280739	0.0824049174805541
ZN534_HUMAN/507-529	Q76KX8	ZN534	524	Q	R	0.0926434781996312	0.0369985700620084
ZN534_HUMAN/507-529	Q76KX8	ZN534	524	Q	S	-0.186110088370515	0.0474327272556548
ZN534_HUMAN/507-529	Q76KX8	ZN534	524	Q	T	-0.18402638368696	0.0808908254996297
ZN534_HUMAN/507-529	Q76KX8	ZN534	524	Q	V	0.029907300561867	0.0667351896345106
ZN534_HUMAN/507-529	Q76KX8	ZN534	524	Q	W	0.283143290754137	0.0481938980329374
ZN534_HUMAN/507-529	Q76KX8	ZN534	524	Q	Y	0.0928499729454061	0.0848003136220174
ZN628_HUMAN/64-86	Q5EBL2	ZN628	81	Y	A	-0.247690120789079	0.0327838424565806
ZN628_HUMAN/64-86	Q5EBL2	ZN628	81	Y	C	-0.026591237879718	0.0368036601755204
ZN628_HUMAN/64-86	Q5EBL2	ZN628	81	Y	D	-0.493259322919173	0.0842336756336115
ZN628_HUMAN/64-86	Q5EBL2	ZN628	81	Y	E	-0.617446069806721	0.0717607627400142
ZN628_HUMAN/64-86	Q5EBL2	ZN628	81	Y	F	0.10225870107432	0.0699692643850039
ZN628_HUMAN/64-86	Q5EBL2	ZN628	81	Y	G	0.000589340120965139	0.0575990234524009
ZN628_HUMAN/64-86	Q5EBL2	ZN628	81	Y	H	-0.0792556010521361	0.102429777189867
ZN628_HUMAN/64-86	Q5EBL2	ZN628	81	Y	I	-0.0463502918492314	0.0818792869794045
ZN628_HUMAN/64-86	Q5EBL2	ZN628	81	Y	K	-0.0143568647657636	0.12166202579635
ZN628_HUMAN/64-86	Q5EBL2	ZN628	81	Y	L	-0.0541390026303403	0.128904380731495
ZN628_HUMAN/64-86	Q5EBL2	ZN628	81	Y	M	-0.21818351723806	0.0644106803320731
ZN628_HUMAN/64-86	Q5EBL2	ZN628	81	Y	N	-0.150239046175912	0.0541286061543626
ZN628_HUMAN/64-86	Q5EBL2	ZN628	81	Y	P	-0.0376679536280739	0.0824049174805541
ZN628_HUMAN/64-86	Q5EBL2	ZN628	81	Y	Q	-0.252852166421552	0.0630572033883385
ZN628_HUMAN/64-86	Q5EBL2	ZN628	81	Y	R	0.0926434781996312	0.0369985700620084
ZN628_HUMAN/64-86	Q5EBL2	ZN628	81	Y	S	-0.186110088370515	0.0474327272556548
ZN628_HUMAN/64-86	Q5EBL2	ZN628	81	Y	T	-0.18402638368696	0.0808908254996297
ZN628_HUMAN/64-86	Q5EBL2	ZN628	81	Y	V	0.029907300561867	0.0667351896345106
ZN628_HUMAN/64-86	Q5EBL2	ZN628	81	Y	W	0.283143290754137	0.0481938980329374
ZNF91_HUMAN/854-876	Q05481	ZNF91	871	T	A	-0.247690120789079	0.0327838424565806
ZNF91_HUMAN/854-876	Q05481	ZNF91	871	T	C	-0.026591237879718	0.0368036601755204
ZNF91_HUMAN/854-876	Q05481	ZNF91	871	T	D	-0.493259322919173	0.0842336756336115
ZNF91_HUMAN/854-876	Q05481	ZNF91	871	T	E	-0.617446069806721	0.0717607627400142
ZNF91_HUMAN/854-876	Q05481	ZNF91	871	T	F	0.10225870107432	0.0699692643850039
ZNF91_HUMAN/854-876	Q05481	ZNF91	871	T	G	0.000589340120965139	0.0575990234524009
ZNF91_HUMAN/854-876	Q05481	ZNF91	871	T	H	-0.0792556010521361	0.102429777189867
ZNF91_HUMAN/854-876	Q05481	ZNF91	871	T	I	-0.0463502918492314	0.0818792869794045
ZNF91_HUMAN/854-876	Q05481	ZNF91	871	T	K	-0.0143568647657636	0.12166202579635
ZNF91_HUMAN/854-876	Q05481	ZNF91	871	T	L	-0.0541390026303403	0.128904380731495
ZNF91_HUMAN/854-876	Q05481	ZNF91	871	T	M	-0.21818351723806	0.0644106803320731
ZNF91_HUMAN/854-876	Q05481	ZNF91	871	T	N	-0.150239046175912	0.0541286061543626
ZNF91_HUMAN/854-876	Q05481	ZNF91	871	T	P	-0.0376679536280739	0.0824049174805541
ZNF91_HUMAN/854-876	Q05481	ZNF91	871	T	Q	-0.252852166421552	0.0630572033883385
ZNF91_HUMAN/854-876	Q05481	ZNF91	871	T	R	0.0926434781996312	0.0369985700620084
ZNF91_HUMAN/854-876	Q05481	ZNF91	871	T	S	-0.186110088370515	0.0474327272556548
ZNF91_HUMAN/854-876	Q05481	ZNF91	871	T	V	0.029907300561867	0.0667351896345106
ZNF91_HUMAN/854-876	Q05481	ZNF91	871	T	W	0.283143290754137	0.0481938980329374
ZNF91_HUMAN/854-876	Q05481	ZNF91	871	T	Y	0.0928499729454061	0.0848003136220174
ZN805_HUMAN/455-477	Q5CZA5	ZN805	472	R	A	-0.247690120789079	0.0327838424565806
ZN805_HUMAN/455-477	Q5CZA5	ZN805	472	R	C	-0.026591237879718	0.0368036601755204
ZN805_HUMAN/455-477	Q5CZA5	ZN805	472	R	D	-0.493259322919173	0.0842336756336115
ZN805_HUMAN/455-477	Q5CZA5	ZN805	472	R	E	-0.617446069806721	0.0717607627400142
ZN805_HUMAN/455-477	Q5CZA5	ZN805	472	R	F	0.10225870107432	0.0699692643850039
ZN805_HUMAN/455-477	Q5CZA5	ZN805	472	R	G	0.000589340120965139	0.0575990234524009
ZN805_HUMAN/455-477	Q5CZA5	ZN805	472	R	H	-0.0792556010521361	0.102429777189867
ZN805_HUMAN/455-477	Q5CZA5	ZN805	472	R	I	-0.0463502918492314	0.0818792869794045
ZN805_HUMAN/455-477	Q5CZA5	ZN805	472	R	K	-0.0143568647657636	0.12166202579635
ZN805_HUMAN/455-477	Q5CZA5	ZN805	472	R	L	-0.0541390026303403	0.128904380731495
ZN805_HUMAN/455-477	Q5CZA5	ZN805	472	R	M	-0.21818351723806	0.0644106803320731
ZN805_HUMAN/455-477	Q5CZA5	ZN805	472	R	N	-0.150239046175912	0.0541286061543626
ZN805_HUMAN/455-477	Q5CZA5	ZN805	472	R	P	-0.0376679536280739	0.0824049174805541
ZN805_HUMAN/455-477	Q5CZA5	ZN805	472	R	Q	-0.252852166421552	0.0630572033883385
ZN805_HUMAN/455-477	Q5CZA5	ZN805	472	R	S	-0.186110088370515	0.0474327272556548
ZN805_HUMAN/455-477	Q5CZA5	ZN805	472	R	T	-0.18402638368696	0.0808908254996297
ZN805_HUMAN/455-477	Q5CZA5	ZN805	472	R	V	0.029907300561867	0.0667351896345106
ZN805_HUMAN/455-477	Q5CZA5	ZN805	472	R	W	0.283143290754137	0.0481938980329374
ZN805_HUMAN/455-477	Q5CZA5	ZN805	472	R	Y	0.0928499729454061	0.0848003136220174
ZN479_HUMAN/269-291	Q96JC4	ZN479	286	N	A	-0.247690120789079	0.0327838424565806
ZN479_HUMAN/269-291	Q96JC4	ZN479	286	N	C	-0.026591237879718	0.0368036601755204
ZN479_HUMAN/269-291	Q96JC4	ZN479	286	N	D	-0.493259322919173	0.0842336756336115
ZN479_HUMAN/269-291	Q96JC4	ZN479	286	N	E	-0.617446069806721	0.0717607627400142
ZN479_HUMAN/269-291	Q96JC4	ZN479	286	N	F	0.10225870107432	0.0699692643850039
ZN479_HUMAN/269-291	Q96JC4	ZN479	286	N	G	0.000589340120965139	0.0575990234524009
ZN479_HUMAN/269-291	Q96JC4	ZN479	286	N	H	-0.0792556010521361	0.102429777189867
ZN479_HUMAN/269-291	Q96JC4	ZN479	286	N	I	-0.0463502918492314	0.0818792869794045
ZN479_HUMAN/269-291	Q96JC4	ZN479	286	N	K	-0.0143568647657636	0.12166202579635
ZN479_HUMAN/269-291	Q96JC4	ZN479	286	N	L	-0.0541390026303403	0.128904380731495
ZN479_HUMAN/269-291	Q96JC4	ZN479	286	N	M	-0.21818351723806	0.0644106803320731
ZN479_HUMAN/269-291	Q96JC4	ZN479	286	N	P	-0.0376679536280739	0.0824049174805541
ZN479_HUMAN/269-291	Q96JC4	ZN479	286	N	Q	-0.252852166421552	0.0630572033883385
ZN479_HUMAN/269-291	Q96JC4	ZN479	286	N	R	0.0926434781996312	0.0369985700620084
ZN479_HUMAN/269-291	Q96JC4	ZN479	286	N	S	-0.186110088370515	0.0474327272556548
ZN479_HUMAN/269-291	Q96JC4	ZN479	286	N	T	-0.18402638368696	0.0808908254996297
ZN479_HUMAN/269-291	Q96JC4	ZN479	286	N	V	0.029907300561867	0.0667351896345106
ZN479_HUMAN/269-291	Q96JC4	ZN479	286	N	W	0.283143290754137	0.0481938980329374
ZN479_HUMAN/269-291	Q96JC4	ZN479	286	N	Y	0.0928499729454061	0.0848003136220174
ZN696_HUMAN/293-315	Q9H7X3	ZN696	310	E	A	-0.247690120789079	0.0327838424565806
ZN696_HUMAN/293-315	Q9H7X3	ZN696	310	E	C	-0.026591237879718	0.0368036601755204
ZN696_HUMAN/293-315	Q9H7X3	ZN696	310	E	D	-0.493259322919173	0.0842336756336115
ZN696_HUMAN/293-315	Q9H7X3	ZN696	310	E	F	0.10225870107432	0.0699692643850039
ZN696_HUMAN/293-315	Q9H7X3	ZN696	310	E	G	0.000589340120965139	0.0575990234524009
ZN696_HUMAN/293-315	Q9H7X3	ZN696	310	E	H	-0.0792556010521361	0.102429777189867
ZN696_HUMAN/293-315	Q9H7X3	ZN696	310	E	I	-0.0463502918492314	0.0818792869794045
ZN696_HUMAN/293-315	Q9H7X3	ZN696	310	E	K	-0.0143568647657636	0.12166202579635
ZN696_HUMAN/293-315	Q9H7X3	ZN696	310	E	L	-0.0541390026303403	0.128904380731495
ZN696_HUMAN/293-315	Q9H7X3	ZN696	310	E	M	-0.21818351723806	0.0644106803320731
ZN696_HUMAN/293-315	Q9H7X3	ZN696	310	E	N	-0.150239046175912	0.0541286061543626
ZN696_HUMAN/293-315	Q9H7X3	ZN696	310	E	P	-0.0376679536280739	0.0824049174805541
ZN696_HUMAN/293-315	Q9H7X3	ZN696	310	E	Q	-0.252852166421552	0.0630572033883385
ZN696_HUMAN/293-315	Q9H7X3	ZN696	310	E	R	0.0926434781996312	0.0369985700620084
ZN696_HUMAN/293-315	Q9H7X3	ZN696	310	E	S	-0.186110088370515	0.0474327272556548
ZN696_HUMAN/293-315	Q9H7X3	ZN696	310	E	T	-0.18402638368696	0.0808908254996297
ZN696_HUMAN/293-315	Q9H7X3	ZN696	310	E	V	0.029907300561867	0.0667351896345106
ZN696_HUMAN/293-315	Q9H7X3	ZN696	310	E	W	0.283143290754137	0.0481938980329374
ZN696_HUMAN/293-315	Q9H7X3	ZN696	310	E	Y	0.0928499729454061	0.0848003136220174
ZN316_HUMAN/887-909	A6NFI3	ZN316	904	T	A	-0.247690120789079	0.0327838424565806
ZN316_HUMAN/887-909	A6NFI3	ZN316	904	T	C	-0.026591237879718	0.0368036601755204
ZN316_HUMAN/887-909	A6NFI3	ZN316	904	T	D	-0.493259322919173	0.0842336756336115
ZN316_HUMAN/887-909	A6NFI3	ZN316	904	T	E	-0.617446069806721	0.0717607627400142
ZN316_HUMAN/887-909	A6NFI3	ZN316	904	T	F	0.10225870107432	0.0699692643850039
ZN316_HUMAN/887-909	A6NFI3	ZN316	904	T	G	0.000589340120965139	0.0575990234524009
ZN316_HUMAN/887-909	A6NFI3	ZN316	904	T	H	-0.0792556010521361	0.102429777189867
ZN316_HUMAN/887-909	A6NFI3	ZN316	904	T	I	-0.0463502918492314	0.0818792869794045
ZN316_HUMAN/887-909	A6NFI3	ZN316	904	T	K	-0.0143568647657636	0.12166202579635
ZN316_HUMAN/887-909	A6NFI3	ZN316	904	T	L	-0.0541390026303403	0.128904380731495
ZN316_HUMAN/887-909	A6NFI3	ZN316	904	T	M	-0.21818351723806	0.0644106803320731
ZN316_HUMAN/887-909	A6NFI3	ZN316	904	T	N	-0.150239046175912	0.0541286061543626
ZN316_HUMAN/887-909	A6NFI3	ZN316	904	T	P	-0.0376679536280739	0.0824049174805541
ZN316_HUMAN/887-909	A6NFI3	ZN316	904	T	Q	-0.252852166421552	0.0630572033883385
ZN316_HUMAN/887-909	A6NFI3	ZN316	904	T	R	0.0926434781996312	0.0369985700620084
ZN316_HUMAN/887-909	A6NFI3	ZN316	904	T	S	-0.186110088370515	0.0474327272556548
ZN316_HUMAN/887-909	A6NFI3	ZN316	904	T	V	0.029907300561867	0.0667351896345106
ZN316_HUMAN/887-909	A6NFI3	ZN316	904	T	W	0.283143290754137	0.0481938980329374
ZN316_HUMAN/887-909	A6NFI3	ZN316	904	T	Y	0.0928499729454061	0.0848003136220174
ZN436_HUMAN/334-356	Q9C0F3	ZN436	351	Q	A	-0.247690120789079	0.0327838424565806
ZN436_HUMAN/334-356	Q9C0F3	ZN436	351	Q	C	-0.026591237879718	0.0368036601755204
ZN436_HUMAN/334-356	Q9C0F3	ZN436	351	Q	D	-0.493259322919173	0.0842336756336115
ZN436_HUMAN/334-356	Q9C0F3	ZN436	351	Q	E	-0.617446069806721	0.0717607627400142
ZN436_HUMAN/334-356	Q9C0F3	ZN436	351	Q	F	0.10225870107432	0.0699692643850039
ZN436_HUMAN/334-356	Q9C0F3	ZN436	351	Q	G	0.000589340120965139	0.0575990234524009
ZN436_HUMAN/334-356	Q9C0F3	ZN436	351	Q	H	-0.0792556010521361	0.102429777189867
ZN436_HUMAN/334-356	Q9C0F3	ZN436	351	Q	I	-0.0463502918492314	0.0818792869794045
ZN436_HUMAN/334-356	Q9C0F3	ZN436	351	Q	K	-0.0143568647657636	0.12166202579635
ZN436_HUMAN/334-356	Q9C0F3	ZN436	351	Q	L	-0.0541390026303403	0.128904380731495
ZN436_HUMAN/334-356	Q9C0F3	ZN436	351	Q	M	-0.21818351723806	0.0644106803320731
ZN436_HUMAN/334-356	Q9C0F3	ZN436	351	Q	N	-0.150239046175912	0.0541286061543626
ZN436_HUMAN/334-356	Q9C0F3	ZN436	351	Q	P	-0.0376679536280739	0.0824049174805541
ZN436_HUMAN/334-356	Q9C0F3	ZN436	351	Q	R	0.0926434781996312	0.0369985700620084
ZN436_HUMAN/334-356	Q9C0F3	ZN436	351	Q	S	-0.186110088370515	0.0474327272556548
ZN436_HUMAN/334-356	Q9C0F3	ZN436	351	Q	T	-0.18402638368696	0.0808908254996297
ZN436_HUMAN/334-356	Q9C0F3	ZN436	351	Q	V	0.029907300561867	0.0667351896345106
ZN436_HUMAN/334-356	Q9C0F3	ZN436	351	Q	W	0.283143290754137	0.0481938980329374
ZN436_HUMAN/334-356	Q9C0F3	ZN436	351	Q	Y	0.0928499729454061	0.0848003136220174
ZSC12_HUMAN/581-603	O43309	ZSC12	598	Q	A	-0.247690120789079	0.0327838424565806
ZSC12_HUMAN/581-603	O43309	ZSC12	598	Q	C	-0.026591237879718	0.0368036601755204
ZSC12_HUMAN/581-603	O43309	ZSC12	598	Q	D	-0.493259322919173	0.0842336756336115
ZSC12_HUMAN/581-603	O43309	ZSC12	598	Q	E	-0.617446069806721	0.0717607627400142
ZSC12_HUMAN/581-603	O43309	ZSC12	598	Q	F	0.10225870107432	0.0699692643850039
ZSC12_HUMAN/581-603	O43309	ZSC12	598	Q	G	0.000589340120965139	0.0575990234524009
ZSC12_HUMAN/581-603	O43309	ZSC12	598	Q	H	-0.0792556010521361	0.102429777189867
ZSC12_HUMAN/581-603	O43309	ZSC12	598	Q	I	-0.0463502918492314	0.0818792869794045
ZSC12_HUMAN/581-603	O43309	ZSC12	598	Q	K	-0.0143568647657636	0.12166202579635
ZSC12_HUMAN/581-603	O43309	ZSC12	598	Q	L	-0.0541390026303403	0.128904380731495
ZSC12_HUMAN/581-603	O43309	ZSC12	598	Q	M	-0.21818351723806	0.0644106803320731
ZSC12_HUMAN/581-603	O43309	ZSC12	598	Q	N	-0.150239046175912	0.0541286061543626
ZSC12_HUMAN/581-603	O43309	ZSC12	598	Q	P	-0.0376679536280739	0.0824049174805541
ZSC12_HUMAN/581-603	O43309	ZSC12	598	Q	R	0.0926434781996312	0.0369985700620084
ZSC12_HUMAN/581-603	O43309	ZSC12	598	Q	S	-0.186110088370515	0.0474327272556548
ZSC12_HUMAN/581-603	O43309	ZSC12	598	Q	T	-0.18402638368696	0.0808908254996297
ZSC12_HUMAN/581-603	O43309	ZSC12	598	Q	V	0.029907300561867	0.0667351896345106
ZSC12_HUMAN/581-603	O43309	ZSC12	598	Q	W	0.283143290754137	0.0481938980329374
ZSC12_HUMAN/581-603	O43309	ZSC12	598	Q	Y	0.0928499729454061	0.0848003136220174
ZN850_HUMAN/757-779	A8MQ14	ZN850	774	Q	A	-0.247690120789079	0.0327838424565806
ZN850_HUMAN/757-779	A8MQ14	ZN850	774	Q	C	-0.026591237879718	0.0368036601755204
ZN850_HUMAN/757-779	A8MQ14	ZN850	774	Q	D	-0.493259322919173	0.0842336756336115
ZN850_HUMAN/757-779	A8MQ14	ZN850	774	Q	E	-0.617446069806721	0.0717607627400142
ZN850_HUMAN/757-779	A8MQ14	ZN850	774	Q	F	0.10225870107432	0.0699692643850039
ZN850_HUMAN/757-779	A8MQ14	ZN850	774	Q	G	0.000589340120965139	0.0575990234524009
ZN850_HUMAN/757-779	A8MQ14	ZN850	774	Q	H	-0.0792556010521361	0.102429777189867
ZN850_HUMAN/757-779	A8MQ14	ZN850	774	Q	I	-0.0463502918492314	0.0818792869794045
ZN850_HUMAN/757-779	A8MQ14	ZN850	774	Q	K	-0.0143568647657636	0.12166202579635
ZN850_HUMAN/757-779	A8MQ14	ZN850	774	Q	L	-0.0541390026303403	0.128904380731495
ZN850_HUMAN/757-779	A8MQ14	ZN850	774	Q	M	-0.21818351723806	0.0644106803320731
ZN850_HUMAN/757-779	A8MQ14	ZN850	774	Q	N	-0.150239046175912	0.0541286061543626
ZN850_HUMAN/757-779	A8MQ14	ZN850	774	Q	P	-0.0376679536280739	0.0824049174805541
ZN850_HUMAN/757-779	A8MQ14	ZN850	774	Q	R	0.0926434781996312	0.0369985700620084
ZN850_HUMAN/757-779	A8MQ14	ZN850	774	Q	S	-0.186110088370515	0.0474327272556548
ZN850_HUMAN/757-779	A8MQ14	ZN850	774	Q	T	-0.18402638368696	0.0808908254996297
ZN850_HUMAN/757-779	A8MQ14	ZN850	774	Q	V	0.029907300561867	0.0667351896345106
ZN850_HUMAN/757-779	A8MQ14	ZN850	774	Q	W	0.283143290754137	0.0481938980329374
ZN850_HUMAN/757-779	A8MQ14	ZN850	774	Q	Y	0.0928499729454061	0.0848003136220174
ZN514_HUMAN/344-366	Q96K75	ZN514	361	Q	A	-0.247690120789079	0.0327838424565806
ZN514_HUMAN/344-366	Q96K75	ZN514	361	Q	C	-0.026591237879718	0.0368036601755204
ZN514_HUMAN/344-366	Q96K75	ZN514	361	Q	D	-0.493259322919173	0.0842336756336115
ZN514_HUMAN/344-366	Q96K75	ZN514	361	Q	E	-0.617446069806721	0.0717607627400142
ZN514_HUMAN/344-366	Q96K75	ZN514	361	Q	F	0.10225870107432	0.0699692643850039
ZN514_HUMAN/344-366	Q96K75	ZN514	361	Q	G	0.000589340120965139	0.0575990234524009
ZN514_HUMAN/344-366	Q96K75	ZN514	361	Q	H	-0.0792556010521361	0.102429777189867
ZN514_HUMAN/344-366	Q96K75	ZN514	361	Q	I	-0.0463502918492314	0.0818792869794045
ZN514_HUMAN/344-366	Q96K75	ZN514	361	Q	K	-0.0143568647657636	0.12166202579635
ZN514_HUMAN/344-366	Q96K75	ZN514	361	Q	L	-0.0541390026303403	0.128904380731495
ZN514_HUMAN/344-366	Q96K75	ZN514	361	Q	M	-0.21818351723806	0.0644106803320731
ZN514_HUMAN/344-366	Q96K75	ZN514	361	Q	N	-0.150239046175912	0.0541286061543626
ZN514_HUMAN/344-366	Q96K75	ZN514	361	Q	P	-0.0376679536280739	0.0824049174805541
ZN514_HUMAN/344-366	Q96K75	ZN514	361	Q	R	0.0926434781996312	0.0369985700620084
ZN514_HUMAN/344-366	Q96K75	ZN514	361	Q	S	-0.186110088370515	0.0474327272556548
ZN514_HUMAN/344-366	Q96K75	ZN514	361	Q	T	-0.18402638368696	0.0808908254996297
ZN514_HUMAN/344-366	Q96K75	ZN514	361	Q	V	0.029907300561867	0.0667351896345106
ZN514_HUMAN/344-366	Q96K75	ZN514	361	Q	W	0.283143290754137	0.0481938980329374
ZN514_HUMAN/344-366	Q96K75	ZN514	361	Q	Y	0.0928499729454061	0.0848003136220174
ZN233_HUMAN/536-558	A6NK53	ZN233	553	D	A	-0.247690120789079	0.0327838424565806
ZN233_HUMAN/536-558	A6NK53	ZN233	553	D	C	-0.026591237879718	0.0368036601755204
ZN233_HUMAN/536-558	A6NK53	ZN233	553	D	E	-0.617446069806721	0.0717607627400142
ZN233_HUMAN/536-558	A6NK53	ZN233	553	D	F	0.10225870107432	0.0699692643850039
ZN233_HUMAN/536-558	A6NK53	ZN233	553	D	G	0.000589340120965139	0.0575990234524009
ZN233_HUMAN/536-558	A6NK53	ZN233	553	D	H	-0.0792556010521361	0.102429777189867
ZN233_HUMAN/536-558	A6NK53	ZN233	553	D	I	-0.0463502918492314	0.0818792869794045
ZN233_HUMAN/536-558	A6NK53	ZN233	553	D	K	-0.0143568647657636	0.12166202579635
ZN233_HUMAN/536-558	A6NK53	ZN233	553	D	L	-0.0541390026303403	0.128904380731495
ZN233_HUMAN/536-558	A6NK53	ZN233	553	D	M	-0.21818351723806	0.0644106803320731
ZN233_HUMAN/536-558	A6NK53	ZN233	553	D	N	-0.150239046175912	0.0541286061543626
ZN233_HUMAN/536-558	A6NK53	ZN233	553	D	P	-0.0376679536280739	0.0824049174805541
ZN233_HUMAN/536-558	A6NK53	ZN233	553	D	Q	-0.252852166421552	0.0630572033883385
ZN233_HUMAN/536-558	A6NK53	ZN233	553	D	R	0.0926434781996312	0.0369985700620084
ZN233_HUMAN/536-558	A6NK53	ZN233	553	D	S	-0.186110088370515	0.0474327272556548
ZN233_HUMAN/536-558	A6NK53	ZN233	553	D	T	-0.18402638368696	0.0808908254996297
ZN233_HUMAN/536-558	A6NK53	ZN233	553	D	V	0.029907300561867	0.0667351896345106
ZN233_HUMAN/536-558	A6NK53	ZN233	553	D	W	0.283143290754137	0.0481938980329374
ZN233_HUMAN/536-558	A6NK53	ZN233	553	D	Y	0.0928499729454061	0.0848003136220174
ZFP57_HUMAN/300-322	Q9NU63	ZFP57	317	R	A	-0.247690120789079	0.0327838424565806
ZFP57_HUMAN/300-322	Q9NU63	ZFP57	317	R	C	-0.026591237879718	0.0368036601755204
ZFP57_HUMAN/300-322	Q9NU63	ZFP57	317	R	D	-0.493259322919173	0.0842336756336115
ZFP57_HUMAN/300-322	Q9NU63	ZFP57	317	R	E	-0.617446069806721	0.0717607627400142
ZFP57_HUMAN/300-322	Q9NU63	ZFP57	317	R	F	0.10225870107432	0.0699692643850039
ZFP57_HUMAN/300-322	Q9NU63	ZFP57	317	R	G	0.000589340120965139	0.0575990234524009
ZFP57_HUMAN/300-322	Q9NU63	ZFP57	317	R	H	-0.0792556010521361	0.102429777189867
ZFP57_HUMAN/300-322	Q9NU63	ZFP57	317	R	I	-0.0463502918492314	0.0818792869794045
ZFP57_HUMAN/300-322	Q9NU63	ZFP57	317	R	K	-0.0143568647657636	0.12166202579635
ZFP57_HUMAN/300-322	Q9NU63	ZFP57	317	R	L	-0.0541390026303403	0.128904380731495
ZFP57_HUMAN/300-322	Q9NU63	ZFP57	317	R	M	-0.21818351723806	0.0644106803320731
ZFP57_HUMAN/300-322	Q9NU63	ZFP57	317	R	N	-0.150239046175912	0.0541286061543626
ZFP57_HUMAN/300-322	Q9NU63	ZFP57	317	R	P	-0.0376679536280739	0.0824049174805541
ZFP57_HUMAN/300-322	Q9NU63	ZFP57	317	R	Q	-0.252852166421552	0.0630572033883385
ZFP57_HUMAN/300-322	Q9NU63	ZFP57	317	R	S	-0.186110088370515	0.0474327272556548
ZFP57_HUMAN/300-322	Q9NU63	ZFP57	317	R	T	-0.18402638368696	0.0808908254996297
ZFP57_HUMAN/300-322	Q9NU63	ZFP57	317	R	V	0.029907300561867	0.0667351896345106
ZFP57_HUMAN/300-322	Q9NU63	ZFP57	317	R	W	0.283143290754137	0.0481938980329374
ZFP57_HUMAN/300-322	Q9NU63	ZFP57	317	R	Y	0.0928499729454061	0.0848003136220174
ZN629_HUMAN/290-312	Q9UEG4	ZN629	307	K	A	-0.247690120789079	0.0327838424565806
ZN629_HUMAN/290-312	Q9UEG4	ZN629	307	K	C	-0.026591237879718	0.0368036601755204
ZN629_HUMAN/290-312	Q9UEG4	ZN629	307	K	D	-0.493259322919173	0.0842336756336115
ZN629_HUMAN/290-312	Q9UEG4	ZN629	307	K	E	-0.617446069806721	0.0717607627400142
ZN629_HUMAN/290-312	Q9UEG4	ZN629	307	K	F	0.10225870107432	0.0699692643850039
ZN629_HUMAN/290-312	Q9UEG4	ZN629	307	K	G	0.000589340120965139	0.0575990234524009
ZN629_HUMAN/290-312	Q9UEG4	ZN629	307	K	H	-0.0792556010521361	0.102429777189867
ZN629_HUMAN/290-312	Q9UEG4	ZN629	307	K	I	-0.0463502918492314	0.0818792869794045
ZN629_HUMAN/290-312	Q9UEG4	ZN629	307	K	L	-0.0541390026303403	0.128904380731495
ZN629_HUMAN/290-312	Q9UEG4	ZN629	307	K	M	-0.21818351723806	0.0644106803320731
ZN629_HUMAN/290-312	Q9UEG4	ZN629	307	K	N	-0.150239046175912	0.0541286061543626
ZN629_HUMAN/290-312	Q9UEG4	ZN629	307	K	P	-0.0376679536280739	0.0824049174805541
ZN629_HUMAN/290-312	Q9UEG4	ZN629	307	K	Q	-0.252852166421552	0.0630572033883385
ZN629_HUMAN/290-312	Q9UEG4	ZN629	307	K	R	0.0926434781996312	0.0369985700620084
ZN629_HUMAN/290-312	Q9UEG4	ZN629	307	K	S	-0.186110088370515	0.0474327272556548
ZN629_HUMAN/290-312	Q9UEG4	ZN629	307	K	T	-0.18402638368696	0.0808908254996297
ZN629_HUMAN/290-312	Q9UEG4	ZN629	307	K	V	0.029907300561867	0.0667351896345106
ZN629_HUMAN/290-312	Q9UEG4	ZN629	307	K	W	0.283143290754137	0.0481938980329374
ZN629_HUMAN/290-312	Q9UEG4	ZN629	307	K	Y	0.0928499729454061	0.0848003136220174
ZN721_HUMAN/517-539	Q8TF20	ZN721	534	V	A	-0.247690120789079	0.0327838424565806
ZN721_HUMAN/517-539	Q8TF20	ZN721	534	V	C	-0.026591237879718	0.0368036601755204
ZN721_HUMAN/517-539	Q8TF20	ZN721	534	V	D	-0.493259322919173	0.0842336756336115
ZN721_HUMAN/517-539	Q8TF20	ZN721	534	V	E	-0.617446069806721	0.0717607627400142
ZN721_HUMAN/517-539	Q8TF20	ZN721	534	V	F	0.10225870107432	0.0699692643850039
ZN721_HUMAN/517-539	Q8TF20	ZN721	534	V	G	0.000589340120965139	0.0575990234524009
ZN721_HUMAN/517-539	Q8TF20	ZN721	534	V	H	-0.0792556010521361	0.102429777189867
ZN721_HUMAN/517-539	Q8TF20	ZN721	534	V	I	-0.0463502918492314	0.0818792869794045
ZN721_HUMAN/517-539	Q8TF20	ZN721	534	V	K	-0.0143568647657636	0.12166202579635
ZN721_HUMAN/517-539	Q8TF20	ZN721	534	V	L	-0.0541390026303403	0.128904380731495
ZN721_HUMAN/517-539	Q8TF20	ZN721	534	V	M	-0.21818351723806	0.0644106803320731
ZN721_HUMAN/517-539	Q8TF20	ZN721	534	V	N	-0.150239046175912	0.0541286061543626
ZN721_HUMAN/517-539	Q8TF20	ZN721	534	V	P	-0.0376679536280739	0.0824049174805541
ZN721_HUMAN/517-539	Q8TF20	ZN721	534	V	Q	-0.252852166421552	0.0630572033883385
ZN721_HUMAN/517-539	Q8TF20	ZN721	534	V	R	0.0926434781996312	0.0369985700620084
ZN721_HUMAN/517-539	Q8TF20	ZN721	534	V	S	-0.186110088370515	0.0474327272556548
ZN721_HUMAN/517-539	Q8TF20	ZN721	534	V	T	-0.18402638368696	0.0808908254996297
ZN721_HUMAN/517-539	Q8TF20	ZN721	534	V	W	0.283143290754137	0.0481938980329374
ZN721_HUMAN/517-539	Q8TF20	ZN721	534	V	Y	0.0928499729454061	0.0848003136220174
FEZF2_HUMAN/305-327	Q8TBJ5	FEZF2	322	R	A	-0.247690120789079	0.0327838424565806
FEZF2_HUMAN/305-327	Q8TBJ5	FEZF2	322	R	C	-0.026591237879718	0.0368036601755204
FEZF2_HUMAN/305-327	Q8TBJ5	FEZF2	322	R	D	-0.493259322919173	0.0842336756336115
FEZF2_HUMAN/305-327	Q8TBJ5	FEZF2	322	R	E	-0.617446069806721	0.0717607627400142
FEZF2_HUMAN/305-327	Q8TBJ5	FEZF2	322	R	F	0.10225870107432	0.0699692643850039
FEZF2_HUMAN/305-327	Q8TBJ5	FEZF2	322	R	G	0.000589340120965139	0.0575990234524009
FEZF2_HUMAN/305-327	Q8TBJ5	FEZF2	322	R	H	-0.0792556010521361	0.102429777189867
FEZF2_HUMAN/305-327	Q8TBJ5	FEZF2	322	R	I	-0.0463502918492314	0.0818792869794045
FEZF2_HUMAN/305-327	Q8TBJ5	FEZF2	322	R	K	-0.0143568647657636	0.12166202579635
FEZF2_HUMAN/305-327	Q8TBJ5	FEZF2	322	R	L	-0.0541390026303403	0.128904380731495
FEZF2_HUMAN/305-327	Q8TBJ5	FEZF2	322	R	M	-0.21818351723806	0.0644106803320731
FEZF2_HUMAN/305-327	Q8TBJ5	FEZF2	322	R	N	-0.150239046175912	0.0541286061543626
FEZF2_HUMAN/305-327	Q8TBJ5	FEZF2	322	R	P	-0.0376679536280739	0.0824049174805541
FEZF2_HUMAN/305-327	Q8TBJ5	FEZF2	322	R	Q	-0.252852166421552	0.0630572033883385
FEZF2_HUMAN/305-327	Q8TBJ5	FEZF2	322	R	S	-0.186110088370515	0.0474327272556548
FEZF2_HUMAN/305-327	Q8TBJ5	FEZF2	322	R	T	-0.18402638368696	0.0808908254996297
FEZF2_HUMAN/305-327	Q8TBJ5	FEZF2	322	R	V	0.029907300561867	0.0667351896345106
FEZF2_HUMAN/305-327	Q8TBJ5	FEZF2	322	R	W	0.283143290754137	0.0481938980329374
FEZF2_HUMAN/305-327	Q8TBJ5	FEZF2	322	R	Y	0.0928499729454061	0.0848003136220174
ZN565_HUMAN/263-285	Q8N9K5	ZN565	280	L	A	-0.247690120789079	0.0327838424565806
ZN565_HUMAN/263-285	Q8N9K5	ZN565	280	L	C	-0.026591237879718	0.0368036601755204
ZN565_HUMAN/263-285	Q8N9K5	ZN565	280	L	D	-0.493259322919173	0.0842336756336115
ZN565_HUMAN/263-285	Q8N9K5	ZN565	280	L	E	-0.617446069806721	0.0717607627400142
ZN565_HUMAN/263-285	Q8N9K5	ZN565	280	L	F	0.10225870107432	0.0699692643850039
ZN565_HUMAN/263-285	Q8N9K5	ZN565	280	L	G	0.000589340120965139	0.0575990234524009
ZN565_HUMAN/263-285	Q8N9K5	ZN565	280	L	H	-0.0792556010521361	0.102429777189867
ZN565_HUMAN/263-285	Q8N9K5	ZN565	280	L	I	-0.0463502918492314	0.0818792869794045
ZN565_HUMAN/263-285	Q8N9K5	ZN565	280	L	K	-0.0143568647657636	0.12166202579635
ZN565_HUMAN/263-285	Q8N9K5	ZN565	280	L	M	-0.21818351723806	0.0644106803320731
ZN565_HUMAN/263-285	Q8N9K5	ZN565	280	L	N	-0.150239046175912	0.0541286061543626
ZN565_HUMAN/263-285	Q8N9K5	ZN565	280	L	P	-0.0376679536280739	0.0824049174805541
ZN565_HUMAN/263-285	Q8N9K5	ZN565	280	L	Q	-0.252852166421552	0.0630572033883385
ZN565_HUMAN/263-285	Q8N9K5	ZN565	280	L	R	0.0926434781996312	0.0369985700620084
ZN565_HUMAN/263-285	Q8N9K5	ZN565	280	L	S	-0.186110088370515	0.0474327272556548
ZN565_HUMAN/263-285	Q8N9K5	ZN565	280	L	T	-0.18402638368696	0.0808908254996297
ZN565_HUMAN/263-285	Q8N9K5	ZN565	280	L	V	0.029907300561867	0.0667351896345106
ZN565_HUMAN/263-285	Q8N9K5	ZN565	280	L	W	0.283143290754137	0.0481938980329374
ZN565_HUMAN/263-285	Q8N9K5	ZN565	280	L	Y	0.0928499729454061	0.0848003136220174
ZN257_HUMAN/487-509	Q9Y2Q1	ZN257	504	Q	A	-0.247690120789079	0.0327838424565806
ZN257_HUMAN/487-509	Q9Y2Q1	ZN257	504	Q	C	-0.026591237879718	0.0368036601755204
ZN257_HUMAN/487-509	Q9Y2Q1	ZN257	504	Q	D	-0.493259322919173	0.0842336756336115
ZN257_HUMAN/487-509	Q9Y2Q1	ZN257	504	Q	E	-0.617446069806721	0.0717607627400142
ZN257_HUMAN/487-509	Q9Y2Q1	ZN257	504	Q	F	0.10225870107432	0.0699692643850039
ZN257_HUMAN/487-509	Q9Y2Q1	ZN257	504	Q	G	0.000589340120965139	0.0575990234524009
ZN257_HUMAN/487-509	Q9Y2Q1	ZN257	504	Q	H	-0.0792556010521361	0.102429777189867
ZN257_HUMAN/487-509	Q9Y2Q1	ZN257	504	Q	I	-0.0463502918492314	0.0818792869794045
ZN257_HUMAN/487-509	Q9Y2Q1	ZN257	504	Q	K	-0.0143568647657636	0.12166202579635
ZN257_HUMAN/487-509	Q9Y2Q1	ZN257	504	Q	L	-0.0541390026303403	0.128904380731495
ZN257_HUMAN/487-509	Q9Y2Q1	ZN257	504	Q	M	-0.21818351723806	0.0644106803320731
ZN257_HUMAN/487-509	Q9Y2Q1	ZN257	504	Q	N	-0.150239046175912	0.0541286061543626
ZN257_HUMAN/487-509	Q9Y2Q1	ZN257	504	Q	P	-0.0376679536280739	0.0824049174805541
ZN257_HUMAN/487-509	Q9Y2Q1	ZN257	504	Q	R	0.0926434781996312	0.0369985700620084
ZN257_HUMAN/487-509	Q9Y2Q1	ZN257	504	Q	S	-0.186110088370515	0.0474327272556548
ZN257_HUMAN/487-509	Q9Y2Q1	ZN257	504	Q	T	-0.18402638368696	0.0808908254996297
ZN257_HUMAN/487-509	Q9Y2Q1	ZN257	504	Q	V	0.029907300561867	0.0667351896345106
ZN257_HUMAN/487-509	Q9Y2Q1	ZN257	504	Q	W	0.283143290754137	0.0481938980329374
ZN257_HUMAN/487-509	Q9Y2Q1	ZN257	504	Q	Y	0.0928499729454061	0.0848003136220174
ZNF70_HUMAN/196-218	Q9UC06	ZNF70	213	Q	A	-0.247690120789079	0.0327838424565806
ZNF70_HUMAN/196-218	Q9UC06	ZNF70	213	Q	C	-0.026591237879718	0.0368036601755204
ZNF70_HUMAN/196-218	Q9UC06	ZNF70	213	Q	D	-0.493259322919173	0.0842336756336115
ZNF70_HUMAN/196-218	Q9UC06	ZNF70	213	Q	E	-0.617446069806721	0.0717607627400142
ZNF70_HUMAN/196-218	Q9UC06	ZNF70	213	Q	F	0.10225870107432	0.0699692643850039
ZNF70_HUMAN/196-218	Q9UC06	ZNF70	213	Q	G	0.000589340120965139	0.0575990234524009
ZNF70_HUMAN/196-218	Q9UC06	ZNF70	213	Q	H	-0.0792556010521361	0.102429777189867
ZNF70_HUMAN/196-218	Q9UC06	ZNF70	213	Q	I	-0.0463502918492314	0.0818792869794045
ZNF70_HUMAN/196-218	Q9UC06	ZNF70	213	Q	K	-0.0143568647657636	0.12166202579635
ZNF70_HUMAN/196-218	Q9UC06	ZNF70	213	Q	L	-0.0541390026303403	0.128904380731495
ZNF70_HUMAN/196-218	Q9UC06	ZNF70	213	Q	M	-0.21818351723806	0.0644106803320731
ZNF70_HUMAN/196-218	Q9UC06	ZNF70	213	Q	N	-0.150239046175912	0.0541286061543626
ZNF70_HUMAN/196-218	Q9UC06	ZNF70	213	Q	P	-0.0376679536280739	0.0824049174805541
ZNF70_HUMAN/196-218	Q9UC06	ZNF70	213	Q	R	0.0926434781996312	0.0369985700620084
ZNF70_HUMAN/196-218	Q9UC06	ZNF70	213	Q	S	-0.186110088370515	0.0474327272556548
ZNF70_HUMAN/196-218	Q9UC06	ZNF70	213	Q	T	-0.18402638368696	0.0808908254996297
ZNF70_HUMAN/196-218	Q9UC06	ZNF70	213	Q	V	0.029907300561867	0.0667351896345106
ZNF70_HUMAN/196-218	Q9UC06	ZNF70	213	Q	W	0.283143290754137	0.0481938980329374
ZNF70_HUMAN/196-218	Q9UC06	ZNF70	213	Q	Y	0.0928499729454061	0.0848003136220174
ZN519_HUMAN/404-426	Q8TB69	ZN519	421	Q	A	-0.247690120789079	0.0327838424565806
ZN519_HUMAN/404-426	Q8TB69	ZN519	421	Q	C	-0.026591237879718	0.0368036601755204
ZN519_HUMAN/404-426	Q8TB69	ZN519	421	Q	D	-0.493259322919173	0.0842336756336115
ZN519_HUMAN/404-426	Q8TB69	ZN519	421	Q	E	-0.617446069806721	0.0717607627400142
ZN519_HUMAN/404-426	Q8TB69	ZN519	421	Q	F	0.10225870107432	0.0699692643850039
ZN519_HUMAN/404-426	Q8TB69	ZN519	421	Q	G	0.000589340120965139	0.0575990234524009
ZN519_HUMAN/404-426	Q8TB69	ZN519	421	Q	H	-0.0792556010521361	0.102429777189867
ZN519_HUMAN/404-426	Q8TB69	ZN519	421	Q	I	-0.0463502918492314	0.0818792869794045
ZN519_HUMAN/404-426	Q8TB69	ZN519	421	Q	K	-0.0143568647657636	0.12166202579635
ZN519_HUMAN/404-426	Q8TB69	ZN519	421	Q	L	-0.0541390026303403	0.128904380731495
ZN519_HUMAN/404-426	Q8TB69	ZN519	421	Q	M	-0.21818351723806	0.0644106803320731
ZN519_HUMAN/404-426	Q8TB69	ZN519	421	Q	N	-0.150239046175912	0.0541286061543626
ZN519_HUMAN/404-426	Q8TB69	ZN519	421	Q	P	-0.0376679536280739	0.0824049174805541
ZN519_HUMAN/404-426	Q8TB69	ZN519	421	Q	R	0.0926434781996312	0.0369985700620084
ZN519_HUMAN/404-426	Q8TB69	ZN519	421	Q	S	-0.186110088370515	0.0474327272556548
ZN519_HUMAN/404-426	Q8TB69	ZN519	421	Q	T	-0.18402638368696	0.0808908254996297
ZN519_HUMAN/404-426	Q8TB69	ZN519	421	Q	V	0.029907300561867	0.0667351896345106
ZN519_HUMAN/404-426	Q8TB69	ZN519	421	Q	W	0.283143290754137	0.0481938980329374
ZN519_HUMAN/404-426	Q8TB69	ZN519	421	Q	Y	0.0928499729454061	0.0848003136220174
ZN454_HUMAN/468-490	Q8N9F8	ZN454	485	Q	A	-0.247690120789079	0.0327838424565806
ZN454_HUMAN/468-490	Q8N9F8	ZN454	485	Q	C	-0.026591237879718	0.0368036601755204
ZN454_HUMAN/468-490	Q8N9F8	ZN454	485	Q	D	-0.493259322919173	0.0842336756336115
ZN454_HUMAN/468-490	Q8N9F8	ZN454	485	Q	E	-0.617446069806721	0.0717607627400142
ZN454_HUMAN/468-490	Q8N9F8	ZN454	485	Q	F	0.10225870107432	0.0699692643850039
ZN454_HUMAN/468-490	Q8N9F8	ZN454	485	Q	G	0.000589340120965139	0.0575990234524009
ZN454_HUMAN/468-490	Q8N9F8	ZN454	485	Q	H	-0.0792556010521361	0.102429777189867
ZN454_HUMAN/468-490	Q8N9F8	ZN454	485	Q	I	-0.0463502918492314	0.0818792869794045
ZN454_HUMAN/468-490	Q8N9F8	ZN454	485	Q	K	-0.0143568647657636	0.12166202579635
ZN454_HUMAN/468-490	Q8N9F8	ZN454	485	Q	L	-0.0541390026303403	0.128904380731495
ZN454_HUMAN/468-490	Q8N9F8	ZN454	485	Q	M	-0.21818351723806	0.0644106803320731
ZN454_HUMAN/468-490	Q8N9F8	ZN454	485	Q	N	-0.150239046175912	0.0541286061543626
ZN454_HUMAN/468-490	Q8N9F8	ZN454	485	Q	P	-0.0376679536280739	0.0824049174805541
ZN454_HUMAN/468-490	Q8N9F8	ZN454	485	Q	R	0.0926434781996312	0.0369985700620084
ZN454_HUMAN/468-490	Q8N9F8	ZN454	485	Q	S	-0.186110088370515	0.0474327272556548
ZN454_HUMAN/468-490	Q8N9F8	ZN454	485	Q	T	-0.18402638368696	0.0808908254996297
ZN454_HUMAN/468-490	Q8N9F8	ZN454	485	Q	V	0.029907300561867	0.0667351896345106
ZN454_HUMAN/468-490	Q8N9F8	ZN454	485	Q	W	0.283143290754137	0.0481938980329374
ZN454_HUMAN/468-490	Q8N9F8	ZN454	485	Q	Y	0.0928499729454061	0.0848003136220174
ZN878_HUMAN/507-529	C9JN71	ZN878	524	K	A	-0.247690120789079	0.0327838424565806
ZN878_HUMAN/507-529	C9JN71	ZN878	524	K	C	-0.026591237879718	0.0368036601755204
ZN878_HUMAN/507-529	C9JN71	ZN878	524	K	D	-0.493259322919173	0.0842336756336115
ZN878_HUMAN/507-529	C9JN71	ZN878	524	K	E	-0.617446069806721	0.0717607627400142
ZN878_HUMAN/507-529	C9JN71	ZN878	524	K	F	0.10225870107432	0.0699692643850039
ZN878_HUMAN/507-529	C9JN71	ZN878	524	K	G	0.000589340120965139	0.0575990234524009
ZN878_HUMAN/507-529	C9JN71	ZN878	524	K	H	-0.0792556010521361	0.102429777189867
ZN878_HUMAN/507-529	C9JN71	ZN878	524	K	I	-0.0463502918492314	0.0818792869794045
ZN878_HUMAN/507-529	C9JN71	ZN878	524	K	L	-0.0541390026303403	0.128904380731495
ZN878_HUMAN/507-529	C9JN71	ZN878	524	K	M	-0.21818351723806	0.0644106803320731
ZN878_HUMAN/507-529	C9JN71	ZN878	524	K	N	-0.150239046175912	0.0541286061543626
ZN878_HUMAN/507-529	C9JN71	ZN878	524	K	P	-0.0376679536280739	0.0824049174805541
ZN878_HUMAN/507-529	C9JN71	ZN878	524	K	Q	-0.252852166421552	0.0630572033883385
ZN878_HUMAN/507-529	C9JN71	ZN878	524	K	R	0.0926434781996312	0.0369985700620084
ZN878_HUMAN/507-529	C9JN71	ZN878	524	K	S	-0.186110088370515	0.0474327272556548
ZN878_HUMAN/507-529	C9JN71	ZN878	524	K	T	-0.18402638368696	0.0808908254996297
ZN878_HUMAN/507-529	C9JN71	ZN878	524	K	V	0.029907300561867	0.0667351896345106
ZN878_HUMAN/507-529	C9JN71	ZN878	524	K	W	0.283143290754137	0.0481938980329374
ZN878_HUMAN/507-529	C9JN71	ZN878	524	K	Y	0.0928499729454061	0.0848003136220174
ZFP28_HUMAN/561-583	Q8NHY6	ZFP28	578	Q	A	-0.247690120789079	0.0327838424565806
ZFP28_HUMAN/561-583	Q8NHY6	ZFP28	578	Q	C	-0.026591237879718	0.0368036601755204
ZFP28_HUMAN/561-583	Q8NHY6	ZFP28	578	Q	D	-0.493259322919173	0.0842336756336115
ZFP28_HUMAN/561-583	Q8NHY6	ZFP28	578	Q	E	-0.617446069806721	0.0717607627400142
ZFP28_HUMAN/561-583	Q8NHY6	ZFP28	578	Q	F	0.10225870107432	0.0699692643850039
ZFP28_HUMAN/561-583	Q8NHY6	ZFP28	578	Q	G	0.000589340120965139	0.0575990234524009
ZFP28_HUMAN/561-583	Q8NHY6	ZFP28	578	Q	H	-0.0792556010521361	0.102429777189867
ZFP28_HUMAN/561-583	Q8NHY6	ZFP28	578	Q	I	-0.0463502918492314	0.0818792869794045
ZFP28_HUMAN/561-583	Q8NHY6	ZFP28	578	Q	K	-0.0143568647657636	0.12166202579635
ZFP28_HUMAN/561-583	Q8NHY6	ZFP28	578	Q	L	-0.0541390026303403	0.128904380731495
ZFP28_HUMAN/561-583	Q8NHY6	ZFP28	578	Q	M	-0.21818351723806	0.0644106803320731
ZFP28_HUMAN/561-583	Q8NHY6	ZFP28	578	Q	N	-0.150239046175912	0.0541286061543626
ZFP28_HUMAN/561-583	Q8NHY6	ZFP28	578	Q	P	-0.0376679536280739	0.0824049174805541
ZFP28_HUMAN/561-583	Q8NHY6	ZFP28	578	Q	R	0.0926434781996312	0.0369985700620084
ZFP28_HUMAN/561-583	Q8NHY6	ZFP28	578	Q	S	-0.186110088370515	0.0474327272556548
ZFP28_HUMAN/561-583	Q8NHY6	ZFP28	578	Q	T	-0.18402638368696	0.0808908254996297
ZFP28_HUMAN/561-583	Q8NHY6	ZFP28	578	Q	V	0.029907300561867	0.0667351896345106
ZFP28_HUMAN/561-583	Q8NHY6	ZFP28	578	Q	W	0.283143290754137	0.0481938980329374
ZFP28_HUMAN/561-583	Q8NHY6	ZFP28	578	Q	Y	0.0928499729454061	0.0848003136220174
ZFP62_HUMAN/785-807	Q8NB50	ZFP62	802	N	A	-0.247690120789079	0.0327838424565806
ZFP62_HUMAN/785-807	Q8NB50	ZFP62	802	N	C	-0.026591237879718	0.0368036601755204
ZFP62_HUMAN/785-807	Q8NB50	ZFP62	802	N	D	-0.493259322919173	0.0842336756336115
ZFP62_HUMAN/785-807	Q8NB50	ZFP62	802	N	E	-0.617446069806721	0.0717607627400142
ZFP62_HUMAN/785-807	Q8NB50	ZFP62	802	N	F	0.10225870107432	0.0699692643850039
ZFP62_HUMAN/785-807	Q8NB50	ZFP62	802	N	G	0.000589340120965139	0.0575990234524009
ZFP62_HUMAN/785-807	Q8NB50	ZFP62	802	N	H	-0.0792556010521361	0.102429777189867
ZFP62_HUMAN/785-807	Q8NB50	ZFP62	802	N	I	-0.0463502918492314	0.0818792869794045
ZFP62_HUMAN/785-807	Q8NB50	ZFP62	802	N	K	-0.0143568647657636	0.12166202579635
ZFP62_HUMAN/785-807	Q8NB50	ZFP62	802	N	L	-0.0541390026303403	0.128904380731495
ZFP62_HUMAN/785-807	Q8NB50	ZFP62	802	N	M	-0.21818351723806	0.0644106803320731
ZFP62_HUMAN/785-807	Q8NB50	ZFP62	802	N	P	-0.0376679536280739	0.0824049174805541
ZFP62_HUMAN/785-807	Q8NB50	ZFP62	802	N	Q	-0.252852166421552	0.0630572033883385
ZFP62_HUMAN/785-807	Q8NB50	ZFP62	802	N	R	0.0926434781996312	0.0369985700620084
ZFP62_HUMAN/785-807	Q8NB50	ZFP62	802	N	S	-0.186110088370515	0.0474327272556548
ZFP62_HUMAN/785-807	Q8NB50	ZFP62	802	N	T	-0.18402638368696	0.0808908254996297
ZFP62_HUMAN/785-807	Q8NB50	ZFP62	802	N	V	0.029907300561867	0.0667351896345106
ZFP62_HUMAN/785-807	Q8NB50	ZFP62	802	N	W	0.283143290754137	0.0481938980329374
ZFP62_HUMAN/785-807	Q8NB50	ZFP62	802	N	Y	0.0928499729454061	0.0848003136220174
ZN415_HUMAN/292-314	Q09FC8	ZN415	309	R	A	-0.247690120789079	0.0327838424565806
ZN415_HUMAN/292-314	Q09FC8	ZN415	309	R	C	-0.026591237879718	0.0368036601755204
ZN415_HUMAN/292-314	Q09FC8	ZN415	309	R	D	-0.493259322919173	0.0842336756336115
ZN415_HUMAN/292-314	Q09FC8	ZN415	309	R	E	-0.617446069806721	0.0717607627400142
ZN415_HUMAN/292-314	Q09FC8	ZN415	309	R	F	0.10225870107432	0.0699692643850039
ZN415_HUMAN/292-314	Q09FC8	ZN415	309	R	G	0.000589340120965139	0.0575990234524009
ZN415_HUMAN/292-314	Q09FC8	ZN415	309	R	H	-0.0792556010521361	0.102429777189867
ZN415_HUMAN/292-314	Q09FC8	ZN415	309	R	I	-0.0463502918492314	0.0818792869794045
ZN415_HUMAN/292-314	Q09FC8	ZN415	309	R	K	-0.0143568647657636	0.12166202579635
ZN415_HUMAN/292-314	Q09FC8	ZN415	309	R	L	-0.0541390026303403	0.128904380731495
ZN415_HUMAN/292-314	Q09FC8	ZN415	309	R	M	-0.21818351723806	0.0644106803320731
ZN415_HUMAN/292-314	Q09FC8	ZN415	309	R	N	-0.150239046175912	0.0541286061543626
ZN415_HUMAN/292-314	Q09FC8	ZN415	309	R	P	-0.0376679536280739	0.0824049174805541
ZN415_HUMAN/292-314	Q09FC8	ZN415	309	R	Q	-0.252852166421552	0.0630572033883385
ZN415_HUMAN/292-314	Q09FC8	ZN415	309	R	S	-0.186110088370515	0.0474327272556548
ZN415_HUMAN/292-314	Q09FC8	ZN415	309	R	T	-0.18402638368696	0.0808908254996297
ZN415_HUMAN/292-314	Q09FC8	ZN415	309	R	V	0.029907300561867	0.0667351896345106
ZN415_HUMAN/292-314	Q09FC8	ZN415	309	R	W	0.283143290754137	0.0481938980329374
ZN415_HUMAN/292-314	Q09FC8	ZN415	309	R	Y	0.0928499729454061	0.0848003136220174
ZN610_HUMAN/316-338	Q8N9Z0	ZN610	333	N	A	-0.247690120789079	0.0327838424565806
ZN610_HUMAN/316-338	Q8N9Z0	ZN610	333	N	C	-0.026591237879718	0.0368036601755204
ZN610_HUMAN/316-338	Q8N9Z0	ZN610	333	N	D	-0.493259322919173	0.0842336756336115
ZN610_HUMAN/316-338	Q8N9Z0	ZN610	333	N	E	-0.617446069806721	0.0717607627400142
ZN610_HUMAN/316-338	Q8N9Z0	ZN610	333	N	F	0.10225870107432	0.0699692643850039
ZN610_HUMAN/316-338	Q8N9Z0	ZN610	333	N	G	0.000589340120965139	0.0575990234524009
ZN610_HUMAN/316-338	Q8N9Z0	ZN610	333	N	H	-0.0792556010521361	0.102429777189867
ZN610_HUMAN/316-338	Q8N9Z0	ZN610	333	N	I	-0.0463502918492314	0.0818792869794045
ZN610_HUMAN/316-338	Q8N9Z0	ZN610	333	N	K	-0.0143568647657636	0.12166202579635
ZN610_HUMAN/316-338	Q8N9Z0	ZN610	333	N	L	-0.0541390026303403	0.128904380731495
ZN610_HUMAN/316-338	Q8N9Z0	ZN610	333	N	M	-0.21818351723806	0.0644106803320731
ZN610_HUMAN/316-338	Q8N9Z0	ZN610	333	N	P	-0.0376679536280739	0.0824049174805541
ZN610_HUMAN/316-338	Q8N9Z0	ZN610	333	N	Q	-0.252852166421552	0.0630572033883385
ZN610_HUMAN/316-338	Q8N9Z0	ZN610	333	N	R	0.0926434781996312	0.0369985700620084
ZN610_HUMAN/316-338	Q8N9Z0	ZN610	333	N	S	-0.186110088370515	0.0474327272556548
ZN610_HUMAN/316-338	Q8N9Z0	ZN610	333	N	T	-0.18402638368696	0.0808908254996297
ZN610_HUMAN/316-338	Q8N9Z0	ZN610	333	N	V	0.029907300561867	0.0667351896345106
ZN610_HUMAN/316-338	Q8N9Z0	ZN610	333	N	W	0.283143290754137	0.0481938980329374
ZN610_HUMAN/316-338	Q8N9Z0	ZN610	333	N	Y	0.0928499729454061	0.0848003136220174
ZN658_HUMAN/546-568	Q5TYW1	ZN658	563	V	A	-0.247690120789079	0.0327838424565806
ZN658_HUMAN/546-568	Q5TYW1	ZN658	563	V	C	-0.026591237879718	0.0368036601755204
ZN658_HUMAN/546-568	Q5TYW1	ZN658	563	V	D	-0.493259322919173	0.0842336756336115
ZN658_HUMAN/546-568	Q5TYW1	ZN658	563	V	E	-0.617446069806721	0.0717607627400142
ZN658_HUMAN/546-568	Q5TYW1	ZN658	563	V	F	0.10225870107432	0.0699692643850039
ZN658_HUMAN/546-568	Q5TYW1	ZN658	563	V	G	0.000589340120965139	0.0575990234524009
ZN658_HUMAN/546-568	Q5TYW1	ZN658	563	V	H	-0.0792556010521361	0.102429777189867
ZN658_HUMAN/546-568	Q5TYW1	ZN658	563	V	I	-0.0463502918492314	0.0818792869794045
ZN658_HUMAN/546-568	Q5TYW1	ZN658	563	V	K	-0.0143568647657636	0.12166202579635
ZN658_HUMAN/546-568	Q5TYW1	ZN658	563	V	L	-0.0541390026303403	0.128904380731495
ZN658_HUMAN/546-568	Q5TYW1	ZN658	563	V	M	-0.21818351723806	0.0644106803320731
ZN658_HUMAN/546-568	Q5TYW1	ZN658	563	V	N	-0.150239046175912	0.0541286061543626
ZN658_HUMAN/546-568	Q5TYW1	ZN658	563	V	P	-0.0376679536280739	0.0824049174805541
ZN658_HUMAN/546-568	Q5TYW1	ZN658	563	V	Q	-0.252852166421552	0.0630572033883385
ZN658_HUMAN/546-568	Q5TYW1	ZN658	563	V	R	0.0926434781996312	0.0369985700620084
ZN658_HUMAN/546-568	Q5TYW1	ZN658	563	V	S	-0.186110088370515	0.0474327272556548
ZN658_HUMAN/546-568	Q5TYW1	ZN658	563	V	T	-0.18402638368696	0.0808908254996297
ZN658_HUMAN/546-568	Q5TYW1	ZN658	563	V	W	0.283143290754137	0.0481938980329374
ZN658_HUMAN/546-568	Q5TYW1	ZN658	563	V	Y	0.0928499729454061	0.0848003136220174
ZNF19_HUMAN/273-295	P17023	ZNF19	290	R	A	-0.247690120789079	0.0327838424565806
ZNF19_HUMAN/273-295	P17023	ZNF19	290	R	C	-0.026591237879718	0.0368036601755204
ZNF19_HUMAN/273-295	P17023	ZNF19	290	R	D	-0.493259322919173	0.0842336756336115
ZNF19_HUMAN/273-295	P17023	ZNF19	290	R	E	-0.617446069806721	0.0717607627400142
ZNF19_HUMAN/273-295	P17023	ZNF19	290	R	F	0.10225870107432	0.0699692643850039
ZNF19_HUMAN/273-295	P17023	ZNF19	290	R	G	0.000589340120965139	0.0575990234524009
ZNF19_HUMAN/273-295	P17023	ZNF19	290	R	H	-0.0792556010521361	0.102429777189867
ZNF19_HUMAN/273-295	P17023	ZNF19	290	R	I	-0.0463502918492314	0.0818792869794045
ZNF19_HUMAN/273-295	P17023	ZNF19	290	R	K	-0.0143568647657636	0.12166202579635
ZNF19_HUMAN/273-295	P17023	ZNF19	290	R	L	-0.0541390026303403	0.128904380731495
ZNF19_HUMAN/273-295	P17023	ZNF19	290	R	M	-0.21818351723806	0.0644106803320731
ZNF19_HUMAN/273-295	P17023	ZNF19	290	R	N	-0.150239046175912	0.0541286061543626
ZNF19_HUMAN/273-295	P17023	ZNF19	290	R	P	-0.0376679536280739	0.0824049174805541
ZNF19_HUMAN/273-295	P17023	ZNF19	290	R	Q	-0.252852166421552	0.0630572033883385
ZNF19_HUMAN/273-295	P17023	ZNF19	290	R	S	-0.186110088370515	0.0474327272556548
ZNF19_HUMAN/273-295	P17023	ZNF19	290	R	T	-0.18402638368696	0.0808908254996297
ZNF19_HUMAN/273-295	P17023	ZNF19	290	R	V	0.029907300561867	0.0667351896345106
ZNF19_HUMAN/273-295	P17023	ZNF19	290	R	W	0.283143290754137	0.0481938980329374
ZNF19_HUMAN/273-295	P17023	ZNF19	290	R	Y	0.0928499729454061	0.0848003136220174
ZN239_HUMAN/263-285	Q16600	ZN239	280	I	A	-0.247690120789079	0.0327838424565806
ZN239_HUMAN/263-285	Q16600	ZN239	280	I	C	-0.026591237879718	0.0368036601755204
ZN239_HUMAN/263-285	Q16600	ZN239	280	I	D	-0.493259322919173	0.0842336756336115
ZN239_HUMAN/263-285	Q16600	ZN239	280	I	E	-0.617446069806721	0.0717607627400142
ZN239_HUMAN/263-285	Q16600	ZN239	280	I	F	0.10225870107432	0.0699692643850039
ZN239_HUMAN/263-285	Q16600	ZN239	280	I	G	0.000589340120965139	0.0575990234524009
ZN239_HUMAN/263-285	Q16600	ZN239	280	I	H	-0.0792556010521361	0.102429777189867
ZN239_HUMAN/263-285	Q16600	ZN239	280	I	K	-0.0143568647657636	0.12166202579635
ZN239_HUMAN/263-285	Q16600	ZN239	280	I	L	-0.0541390026303403	0.128904380731495
ZN239_HUMAN/263-285	Q16600	ZN239	280	I	M	-0.21818351723806	0.0644106803320731
ZN239_HUMAN/263-285	Q16600	ZN239	280	I	N	-0.150239046175912	0.0541286061543626
ZN239_HUMAN/263-285	Q16600	ZN239	280	I	P	-0.0376679536280739	0.0824049174805541
ZN239_HUMAN/263-285	Q16600	ZN239	280	I	Q	-0.252852166421552	0.0630572033883385
ZN239_HUMAN/263-285	Q16600	ZN239	280	I	R	0.0926434781996312	0.0369985700620084
ZN239_HUMAN/263-285	Q16600	ZN239	280	I	S	-0.186110088370515	0.0474327272556548
ZN239_HUMAN/263-285	Q16600	ZN239	280	I	T	-0.18402638368696	0.0808908254996297
ZN239_HUMAN/263-285	Q16600	ZN239	280	I	V	0.029907300561867	0.0667351896345106
ZN239_HUMAN/263-285	Q16600	ZN239	280	I	W	0.283143290754137	0.0481938980329374
ZN239_HUMAN/263-285	Q16600	ZN239	280	I	Y	0.0928499729454061	0.0848003136220174
KLF14_HUMAN/255-277	Q8TD94	KLF14	272	K	A	-0.247690120789079	0.0327838424565806
KLF14_HUMAN/255-277	Q8TD94	KLF14	272	K	C	-0.026591237879718	0.0368036601755204
KLF14_HUMAN/255-277	Q8TD94	KLF14	272	K	D	-0.493259322919173	0.0842336756336115
KLF14_HUMAN/255-277	Q8TD94	KLF14	272	K	E	-0.617446069806721	0.0717607627400142
KLF14_HUMAN/255-277	Q8TD94	KLF14	272	K	F	0.10225870107432	0.0699692643850039
KLF14_HUMAN/255-277	Q8TD94	KLF14	272	K	G	0.000589340120965139	0.0575990234524009
KLF14_HUMAN/255-277	Q8TD94	KLF14	272	K	H	-0.0792556010521361	0.102429777189867
KLF14_HUMAN/255-277	Q8TD94	KLF14	272	K	I	-0.0463502918492314	0.0818792869794045
KLF14_HUMAN/255-277	Q8TD94	KLF14	272	K	L	-0.0541390026303403	0.128904380731495
KLF14_HUMAN/255-277	Q8TD94	KLF14	272	K	M	-0.21818351723806	0.0644106803320731
KLF14_HUMAN/255-277	Q8TD94	KLF14	272	K	N	-0.150239046175912	0.0541286061543626
KLF14_HUMAN/255-277	Q8TD94	KLF14	272	K	P	-0.0376679536280739	0.0824049174805541
KLF14_HUMAN/255-277	Q8TD94	KLF14	272	K	Q	-0.252852166421552	0.0630572033883385
KLF14_HUMAN/255-277	Q8TD94	KLF14	272	K	R	0.0926434781996312	0.0369985700620084
KLF14_HUMAN/255-277	Q8TD94	KLF14	272	K	S	-0.186110088370515	0.0474327272556548
KLF14_HUMAN/255-277	Q8TD94	KLF14	272	K	T	-0.18402638368696	0.0808908254996297
KLF14_HUMAN/255-277	Q8TD94	KLF14	272	K	V	0.029907300561867	0.0667351896345106
KLF14_HUMAN/255-277	Q8TD94	KLF14	272	K	W	0.283143290754137	0.0481938980329374
KLF14_HUMAN/255-277	Q8TD94	KLF14	272	K	Y	0.0928499729454061	0.0848003136220174
ZN878_HUMAN/423-445	C9JN71	ZN878	440	M	A	-0.247690120789079	0.0327838424565806
ZN878_HUMAN/423-445	C9JN71	ZN878	440	M	C	-0.026591237879718	0.0368036601755204
ZN878_HUMAN/423-445	C9JN71	ZN878	440	M	D	-0.493259322919173	0.0842336756336115
ZN878_HUMAN/423-445	C9JN71	ZN878	440	M	E	-0.617446069806721	0.0717607627400142
ZN878_HUMAN/423-445	C9JN71	ZN878	440	M	F	0.10225870107432	0.0699692643850039
ZN878_HUMAN/423-445	C9JN71	ZN878	440	M	G	0.000589340120965139	0.0575990234524009
ZN878_HUMAN/423-445	C9JN71	ZN878	440	M	H	-0.0792556010521361	0.102429777189867
ZN878_HUMAN/423-445	C9JN71	ZN878	440	M	I	-0.0463502918492314	0.0818792869794045
ZN878_HUMAN/423-445	C9JN71	ZN878	440	M	K	-0.0143568647657636	0.12166202579635
ZN878_HUMAN/423-445	C9JN71	ZN878	440	M	L	-0.0541390026303403	0.128904380731495
ZN878_HUMAN/423-445	C9JN71	ZN878	440	M	N	-0.150239046175912	0.0541286061543626
ZN878_HUMAN/423-445	C9JN71	ZN878	440	M	P	-0.0376679536280739	0.0824049174805541
ZN878_HUMAN/423-445	C9JN71	ZN878	440	M	Q	-0.252852166421552	0.0630572033883385
ZN878_HUMAN/423-445	C9JN71	ZN878	440	M	R	0.0926434781996312	0.0369985700620084
ZN878_HUMAN/423-445	C9JN71	ZN878	440	M	S	-0.186110088370515	0.0474327272556548
ZN878_HUMAN/423-445	C9JN71	ZN878	440	M	T	-0.18402638368696	0.0808908254996297
ZN878_HUMAN/423-445	C9JN71	ZN878	440	M	V	0.029907300561867	0.0667351896345106
ZN878_HUMAN/423-445	C9JN71	ZN878	440	M	W	0.283143290754137	0.0481938980329374
ZN878_HUMAN/423-445	C9JN71	ZN878	440	M	Y	0.0928499729454061	0.0848003136220174
ZN154_HUMAN/273-295	Q13106	ZN154	290	K	A	-0.247690120789079	0.0327838424565806
ZN154_HUMAN/273-295	Q13106	ZN154	290	K	C	-0.026591237879718	0.0368036601755204
ZN154_HUMAN/273-295	Q13106	ZN154	290	K	D	-0.493259322919173	0.0842336756336115
ZN154_HUMAN/273-295	Q13106	ZN154	290	K	E	-0.617446069806721	0.0717607627400142
ZN154_HUMAN/273-295	Q13106	ZN154	290	K	F	0.10225870107432	0.0699692643850039
ZN154_HUMAN/273-295	Q13106	ZN154	290	K	G	0.000589340120965139	0.0575990234524009
ZN154_HUMAN/273-295	Q13106	ZN154	290	K	H	-0.0792556010521361	0.102429777189867
ZN154_HUMAN/273-295	Q13106	ZN154	290	K	I	-0.0463502918492314	0.0818792869794045
ZN154_HUMAN/273-295	Q13106	ZN154	290	K	L	-0.0541390026303403	0.128904380731495
ZN154_HUMAN/273-295	Q13106	ZN154	290	K	M	-0.21818351723806	0.0644106803320731
ZN154_HUMAN/273-295	Q13106	ZN154	290	K	N	-0.150239046175912	0.0541286061543626
ZN154_HUMAN/273-295	Q13106	ZN154	290	K	P	-0.0376679536280739	0.0824049174805541
ZN154_HUMAN/273-295	Q13106	ZN154	290	K	Q	-0.252852166421552	0.0630572033883385
ZN154_HUMAN/273-295	Q13106	ZN154	290	K	R	0.0926434781996312	0.0369985700620084
ZN154_HUMAN/273-295	Q13106	ZN154	290	K	S	-0.186110088370515	0.0474327272556548
ZN154_HUMAN/273-295	Q13106	ZN154	290	K	T	-0.18402638368696	0.0808908254996297
ZN154_HUMAN/273-295	Q13106	ZN154	290	K	V	0.029907300561867	0.0667351896345106
ZN154_HUMAN/273-295	Q13106	ZN154	290	K	W	0.283143290754137	0.0481938980329374
ZN154_HUMAN/273-295	Q13106	ZN154	290	K	Y	0.0928499729454061	0.0848003136220174
ZN770_HUMAN/55-77	Q6IQ21	ZN770	72	R	A	-0.247690120789079	0.0327838424565806
ZN770_HUMAN/55-77	Q6IQ21	ZN770	72	R	C	-0.026591237879718	0.0368036601755204
ZN770_HUMAN/55-77	Q6IQ21	ZN770	72	R	D	-0.493259322919173	0.0842336756336115
ZN770_HUMAN/55-77	Q6IQ21	ZN770	72	R	E	-0.617446069806721	0.0717607627400142
ZN770_HUMAN/55-77	Q6IQ21	ZN770	72	R	F	0.10225870107432	0.0699692643850039
ZN770_HUMAN/55-77	Q6IQ21	ZN770	72	R	G	0.000589340120965139	0.0575990234524009
ZN770_HUMAN/55-77	Q6IQ21	ZN770	72	R	H	-0.0792556010521361	0.102429777189867
ZN770_HUMAN/55-77	Q6IQ21	ZN770	72	R	I	-0.0463502918492314	0.0818792869794045
ZN770_HUMAN/55-77	Q6IQ21	ZN770	72	R	K	-0.0143568647657636	0.12166202579635
ZN770_HUMAN/55-77	Q6IQ21	ZN770	72	R	L	-0.0541390026303403	0.128904380731495
ZN770_HUMAN/55-77	Q6IQ21	ZN770	72	R	M	-0.21818351723806	0.0644106803320731
ZN770_HUMAN/55-77	Q6IQ21	ZN770	72	R	N	-0.150239046175912	0.0541286061543626
ZN770_HUMAN/55-77	Q6IQ21	ZN770	72	R	P	-0.0376679536280739	0.0824049174805541
ZN770_HUMAN/55-77	Q6IQ21	ZN770	72	R	Q	-0.252852166421552	0.0630572033883385
ZN770_HUMAN/55-77	Q6IQ21	ZN770	72	R	S	-0.186110088370515	0.0474327272556548
ZN770_HUMAN/55-77	Q6IQ21	ZN770	72	R	T	-0.18402638368696	0.0808908254996297
ZN770_HUMAN/55-77	Q6IQ21	ZN770	72	R	V	0.029907300561867	0.0667351896345106
ZN770_HUMAN/55-77	Q6IQ21	ZN770	72	R	W	0.283143290754137	0.0481938980329374
ZN770_HUMAN/55-77	Q6IQ21	ZN770	72	R	Y	0.0928499729454061	0.0848003136220174
ZN75D_HUMAN/477-499	P51815	ZN75D	494	R	A	-0.247690120789079	0.0327838424565806
ZN75D_HUMAN/477-499	P51815	ZN75D	494	R	C	-0.026591237879718	0.0368036601755204
ZN75D_HUMAN/477-499	P51815	ZN75D	494	R	D	-0.493259322919173	0.0842336756336115
ZN75D_HUMAN/477-499	P51815	ZN75D	494	R	E	-0.617446069806721	0.0717607627400142
ZN75D_HUMAN/477-499	P51815	ZN75D	494	R	F	0.10225870107432	0.0699692643850039
ZN75D_HUMAN/477-499	P51815	ZN75D	494	R	G	0.000589340120965139	0.0575990234524009
ZN75D_HUMAN/477-499	P51815	ZN75D	494	R	H	-0.0792556010521361	0.102429777189867
ZN75D_HUMAN/477-499	P51815	ZN75D	494	R	I	-0.0463502918492314	0.0818792869794045
ZN75D_HUMAN/477-499	P51815	ZN75D	494	R	K	-0.0143568647657636	0.12166202579635
ZN75D_HUMAN/477-499	P51815	ZN75D	494	R	L	-0.0541390026303403	0.128904380731495
ZN75D_HUMAN/477-499	P51815	ZN75D	494	R	M	-0.21818351723806	0.0644106803320731
ZN75D_HUMAN/477-499	P51815	ZN75D	494	R	N	-0.150239046175912	0.0541286061543626
ZN75D_HUMAN/477-499	P51815	ZN75D	494	R	P	-0.0376679536280739	0.0824049174805541
ZN75D_HUMAN/477-499	P51815	ZN75D	494	R	Q	-0.252852166421552	0.0630572033883385
ZN75D_HUMAN/477-499	P51815	ZN75D	494	R	S	-0.186110088370515	0.0474327272556548
ZN75D_HUMAN/477-499	P51815	ZN75D	494	R	T	-0.18402638368696	0.0808908254996297
ZN75D_HUMAN/477-499	P51815	ZN75D	494	R	V	0.029907300561867	0.0667351896345106
ZN75D_HUMAN/477-499	P51815	ZN75D	494	R	W	0.283143290754137	0.0481938980329374
ZN75D_HUMAN/477-499	P51815	ZN75D	494	R	Y	0.0928499729454061	0.0848003136220174
ZN845_HUMAN/523-545	Q96IR2	ZN845	540	R	A	-0.247690120789079	0.0327838424565806
ZN845_HUMAN/523-545	Q96IR2	ZN845	540	R	C	-0.026591237879718	0.0368036601755204
ZN845_HUMAN/523-545	Q96IR2	ZN845	540	R	D	-0.493259322919173	0.0842336756336115
ZN845_HUMAN/523-545	Q96IR2	ZN845	540	R	E	-0.617446069806721	0.0717607627400142
ZN845_HUMAN/523-545	Q96IR2	ZN845	540	R	F	0.10225870107432	0.0699692643850039
ZN845_HUMAN/523-545	Q96IR2	ZN845	540	R	G	0.000589340120965139	0.0575990234524009
ZN845_HUMAN/523-545	Q96IR2	ZN845	540	R	H	-0.0792556010521361	0.102429777189867
ZN845_HUMAN/523-545	Q96IR2	ZN845	540	R	I	-0.0463502918492314	0.0818792869794045
ZN845_HUMAN/523-545	Q96IR2	ZN845	540	R	K	-0.0143568647657636	0.12166202579635
ZN845_HUMAN/523-545	Q96IR2	ZN845	540	R	L	-0.0541390026303403	0.128904380731495
ZN845_HUMAN/523-545	Q96IR2	ZN845	540	R	M	-0.21818351723806	0.0644106803320731
ZN845_HUMAN/523-545	Q96IR2	ZN845	540	R	N	-0.150239046175912	0.0541286061543626
ZN845_HUMAN/523-545	Q96IR2	ZN845	540	R	P	-0.0376679536280739	0.0824049174805541
ZN845_HUMAN/523-545	Q96IR2	ZN845	540	R	Q	-0.252852166421552	0.0630572033883385
ZN845_HUMAN/523-545	Q96IR2	ZN845	540	R	S	-0.186110088370515	0.0474327272556548
ZN845_HUMAN/523-545	Q96IR2	ZN845	540	R	T	-0.18402638368696	0.0808908254996297
ZN845_HUMAN/523-545	Q96IR2	ZN845	540	R	V	0.029907300561867	0.0667351896345106
ZN845_HUMAN/523-545	Q96IR2	ZN845	540	R	W	0.283143290754137	0.0481938980329374
ZN845_HUMAN/523-545	Q96IR2	ZN845	540	R	Y	0.0928499729454061	0.0848003136220174
ZN627_HUMAN/391-413	Q7L945	ZN627	408	I	A	-0.247690120789079	0.0327838424565806
ZN627_HUMAN/391-413	Q7L945	ZN627	408	I	C	-0.026591237879718	0.0368036601755204
ZN627_HUMAN/391-413	Q7L945	ZN627	408	I	D	-0.493259322919173	0.0842336756336115
ZN627_HUMAN/391-413	Q7L945	ZN627	408	I	E	-0.617446069806721	0.0717607627400142
ZN627_HUMAN/391-413	Q7L945	ZN627	408	I	F	0.10225870107432	0.0699692643850039
ZN627_HUMAN/391-413	Q7L945	ZN627	408	I	G	0.000589340120965139	0.0575990234524009
ZN627_HUMAN/391-413	Q7L945	ZN627	408	I	H	-0.0792556010521361	0.102429777189867
ZN627_HUMAN/391-413	Q7L945	ZN627	408	I	K	-0.0143568647657636	0.12166202579635
ZN627_HUMAN/391-413	Q7L945	ZN627	408	I	L	-0.0541390026303403	0.128904380731495
ZN627_HUMAN/391-413	Q7L945	ZN627	408	I	M	-0.21818351723806	0.0644106803320731
ZN627_HUMAN/391-413	Q7L945	ZN627	408	I	N	-0.150239046175912	0.0541286061543626
ZN627_HUMAN/391-413	Q7L945	ZN627	408	I	P	-0.0376679536280739	0.0824049174805541
ZN627_HUMAN/391-413	Q7L945	ZN627	408	I	Q	-0.252852166421552	0.0630572033883385
ZN627_HUMAN/391-413	Q7L945	ZN627	408	I	R	0.0926434781996312	0.0369985700620084
ZN627_HUMAN/391-413	Q7L945	ZN627	408	I	S	-0.186110088370515	0.0474327272556548
ZN627_HUMAN/391-413	Q7L945	ZN627	408	I	T	-0.18402638368696	0.0808908254996297
ZN627_HUMAN/391-413	Q7L945	ZN627	408	I	V	0.029907300561867	0.0667351896345106
ZN627_HUMAN/391-413	Q7L945	ZN627	408	I	W	0.283143290754137	0.0481938980329374
ZN627_HUMAN/391-413	Q7L945	ZN627	408	I	Y	0.0928499729454061	0.0848003136220174
ZN606_HUMAN/680-702	Q8WXB4	ZN606	697	A	C	-0.026591237879718	0.0368036601755204
ZN606_HUMAN/680-702	Q8WXB4	ZN606	697	A	D	-0.493259322919173	0.0842336756336115
ZN606_HUMAN/680-702	Q8WXB4	ZN606	697	A	E	-0.617446069806721	0.0717607627400142
ZN606_HUMAN/680-702	Q8WXB4	ZN606	697	A	F	0.10225870107432	0.0699692643850039
ZN606_HUMAN/680-702	Q8WXB4	ZN606	697	A	G	0.000589340120965139	0.0575990234524009
ZN606_HUMAN/680-702	Q8WXB4	ZN606	697	A	H	-0.0792556010521361	0.102429777189867
ZN606_HUMAN/680-702	Q8WXB4	ZN606	697	A	I	-0.0463502918492314	0.0818792869794045
ZN606_HUMAN/680-702	Q8WXB4	ZN606	697	A	K	-0.0143568647657636	0.12166202579635
ZN606_HUMAN/680-702	Q8WXB4	ZN606	697	A	L	-0.0541390026303403	0.128904380731495
ZN606_HUMAN/680-702	Q8WXB4	ZN606	697	A	M	-0.21818351723806	0.0644106803320731
ZN606_HUMAN/680-702	Q8WXB4	ZN606	697	A	N	-0.150239046175912	0.0541286061543626
ZN606_HUMAN/680-702	Q8WXB4	ZN606	697	A	P	-0.0376679536280739	0.0824049174805541
ZN606_HUMAN/680-702	Q8WXB4	ZN606	697	A	Q	-0.252852166421552	0.0630572033883385
ZN606_HUMAN/680-702	Q8WXB4	ZN606	697	A	R	0.0926434781996312	0.0369985700620084
ZN606_HUMAN/680-702	Q8WXB4	ZN606	697	A	S	-0.186110088370515	0.0474327272556548
ZN606_HUMAN/680-702	Q8WXB4	ZN606	697	A	T	-0.18402638368696	0.0808908254996297
ZN606_HUMAN/680-702	Q8WXB4	ZN606	697	A	V	0.029907300561867	0.0667351896345106
ZN606_HUMAN/680-702	Q8WXB4	ZN606	697	A	W	0.283143290754137	0.0481938980329374
ZN606_HUMAN/680-702	Q8WXB4	ZN606	697	A	Y	0.0928499729454061	0.0848003136220174
ZN184_HUMAN/222-244	Q99676	ZN184	239	R	A	-0.247690120789079	0.0327838424565806
ZN184_HUMAN/222-244	Q99676	ZN184	239	R	C	-0.026591237879718	0.0368036601755204
ZN184_HUMAN/222-244	Q99676	ZN184	239	R	D	-0.493259322919173	0.0842336756336115
ZN184_HUMAN/222-244	Q99676	ZN184	239	R	E	-0.617446069806721	0.0717607627400142
ZN184_HUMAN/222-244	Q99676	ZN184	239	R	F	0.10225870107432	0.0699692643850039
ZN184_HUMAN/222-244	Q99676	ZN184	239	R	G	0.000589340120965139	0.0575990234524009
ZN184_HUMAN/222-244	Q99676	ZN184	239	R	H	-0.0792556010521361	0.102429777189867
ZN184_HUMAN/222-244	Q99676	ZN184	239	R	I	-0.0463502918492314	0.0818792869794045
ZN184_HUMAN/222-244	Q99676	ZN184	239	R	K	-0.0143568647657636	0.12166202579635
ZN184_HUMAN/222-244	Q99676	ZN184	239	R	L	-0.0541390026303403	0.128904380731495
ZN184_HUMAN/222-244	Q99676	ZN184	239	R	M	-0.21818351723806	0.0644106803320731
ZN184_HUMAN/222-244	Q99676	ZN184	239	R	N	-0.150239046175912	0.0541286061543626
ZN184_HUMAN/222-244	Q99676	ZN184	239	R	P	-0.0376679536280739	0.0824049174805541
ZN184_HUMAN/222-244	Q99676	ZN184	239	R	Q	-0.252852166421552	0.0630572033883385
ZN184_HUMAN/222-244	Q99676	ZN184	239	R	S	-0.186110088370515	0.0474327272556548
ZN184_HUMAN/222-244	Q99676	ZN184	239	R	T	-0.18402638368696	0.0808908254996297
ZN184_HUMAN/222-244	Q99676	ZN184	239	R	V	0.029907300561867	0.0667351896345106
ZN184_HUMAN/222-244	Q99676	ZN184	239	R	W	0.283143290754137	0.0481938980329374
ZN184_HUMAN/222-244	Q99676	ZN184	239	R	Y	0.0928499729454061	0.0848003136220174
A0A087WUV0_HUMAN/277-299	A0A087WUV0	A0A087WUV0	294	R	A	-0.247690120789079	0.0327838424565806
A0A087WUV0_HUMAN/277-299	A0A087WUV0	A0A087WUV0	294	R	C	-0.026591237879718	0.0368036601755204
A0A087WUV0_HUMAN/277-299	A0A087WUV0	A0A087WUV0	294	R	D	-0.493259322919173	0.0842336756336115
A0A087WUV0_HUMAN/277-299	A0A087WUV0	A0A087WUV0	294	R	E	-0.617446069806721	0.0717607627400142
A0A087WUV0_HUMAN/277-299	A0A087WUV0	A0A087WUV0	294	R	F	0.10225870107432	0.0699692643850039
A0A087WUV0_HUMAN/277-299	A0A087WUV0	A0A087WUV0	294	R	G	0.000589340120965139	0.0575990234524009
A0A087WUV0_HUMAN/277-299	A0A087WUV0	A0A087WUV0	294	R	H	-0.0792556010521361	0.102429777189867
A0A087WUV0_HUMAN/277-299	A0A087WUV0	A0A087WUV0	294	R	I	-0.0463502918492314	0.0818792869794045
A0A087WUV0_HUMAN/277-299	A0A087WUV0	A0A087WUV0	294	R	K	-0.0143568647657636	0.12166202579635
A0A087WUV0_HUMAN/277-299	A0A087WUV0	A0A087WUV0	294	R	L	-0.0541390026303403	0.128904380731495
A0A087WUV0_HUMAN/277-299	A0A087WUV0	A0A087WUV0	294	R	M	-0.21818351723806	0.0644106803320731
A0A087WUV0_HUMAN/277-299	A0A087WUV0	A0A087WUV0	294	R	N	-0.150239046175912	0.0541286061543626
A0A087WUV0_HUMAN/277-299	A0A087WUV0	A0A087WUV0	294	R	P	-0.0376679536280739	0.0824049174805541
A0A087WUV0_HUMAN/277-299	A0A087WUV0	A0A087WUV0	294	R	Q	-0.252852166421552	0.0630572033883385
A0A087WUV0_HUMAN/277-299	A0A087WUV0	A0A087WUV0	294	R	S	-0.186110088370515	0.0474327272556548
A0A087WUV0_HUMAN/277-299	A0A087WUV0	A0A087WUV0	294	R	T	-0.18402638368696	0.0808908254996297
A0A087WUV0_HUMAN/277-299	A0A087WUV0	A0A087WUV0	294	R	V	0.029907300561867	0.0667351896345106
A0A087WUV0_HUMAN/277-299	A0A087WUV0	A0A087WUV0	294	R	W	0.283143290754137	0.0481938980329374
A0A087WUV0_HUMAN/277-299	A0A087WUV0	A0A087WUV0	294	R	Y	0.0928499729454061	0.0848003136220174
ZN248_HUMAN/520-542	Q8NDW4	ZN248	537	K	A	-0.247690120789079	0.0327838424565806
ZN248_HUMAN/520-542	Q8NDW4	ZN248	537	K	C	-0.026591237879718	0.0368036601755204
ZN248_HUMAN/520-542	Q8NDW4	ZN248	537	K	D	-0.493259322919173	0.0842336756336115
ZN248_HUMAN/520-542	Q8NDW4	ZN248	537	K	E	-0.617446069806721	0.0717607627400142
ZN248_HUMAN/520-542	Q8NDW4	ZN248	537	K	F	0.10225870107432	0.0699692643850039
ZN248_HUMAN/520-542	Q8NDW4	ZN248	537	K	G	0.000589340120965139	0.0575990234524009
ZN248_HUMAN/520-542	Q8NDW4	ZN248	537	K	H	-0.0792556010521361	0.102429777189867
ZN248_HUMAN/520-542	Q8NDW4	ZN248	537	K	I	-0.0463502918492314	0.0818792869794045
ZN248_HUMAN/520-542	Q8NDW4	ZN248	537	K	L	-0.0541390026303403	0.128904380731495
ZN248_HUMAN/520-542	Q8NDW4	ZN248	537	K	M	-0.21818351723806	0.0644106803320731
ZN248_HUMAN/520-542	Q8NDW4	ZN248	537	K	N	-0.150239046175912	0.0541286061543626
ZN248_HUMAN/520-542	Q8NDW4	ZN248	537	K	P	-0.0376679536280739	0.0824049174805541
ZN248_HUMAN/520-542	Q8NDW4	ZN248	537	K	Q	-0.252852166421552	0.0630572033883385
ZN248_HUMAN/520-542	Q8NDW4	ZN248	537	K	R	0.0926434781996312	0.0369985700620084
ZN248_HUMAN/520-542	Q8NDW4	ZN248	537	K	S	-0.186110088370515	0.0474327272556548
ZN248_HUMAN/520-542	Q8NDW4	ZN248	537	K	T	-0.18402638368696	0.0808908254996297
ZN248_HUMAN/520-542	Q8NDW4	ZN248	537	K	V	0.029907300561867	0.0667351896345106
ZN248_HUMAN/520-542	Q8NDW4	ZN248	537	K	W	0.283143290754137	0.0481938980329374
ZN248_HUMAN/520-542	Q8NDW4	ZN248	537	K	Y	0.0928499729454061	0.0848003136220174
ZN785_HUMAN/340-362	A8K8V0	ZN785	357	A	C	-0.026591237879718	0.0368036601755204
ZN785_HUMAN/340-362	A8K8V0	ZN785	357	A	D	-0.493259322919173	0.0842336756336115
ZN785_HUMAN/340-362	A8K8V0	ZN785	357	A	E	-0.617446069806721	0.0717607627400142
ZN785_HUMAN/340-362	A8K8V0	ZN785	357	A	F	0.10225870107432	0.0699692643850039
ZN785_HUMAN/340-362	A8K8V0	ZN785	357	A	G	0.000589340120965139	0.0575990234524009
ZN785_HUMAN/340-362	A8K8V0	ZN785	357	A	H	-0.0792556010521361	0.102429777189867
ZN785_HUMAN/340-362	A8K8V0	ZN785	357	A	I	-0.0463502918492314	0.0818792869794045
ZN785_HUMAN/340-362	A8K8V0	ZN785	357	A	K	-0.0143568647657636	0.12166202579635
ZN785_HUMAN/340-362	A8K8V0	ZN785	357	A	L	-0.0541390026303403	0.128904380731495
ZN785_HUMAN/340-362	A8K8V0	ZN785	357	A	M	-0.21818351723806	0.0644106803320731
ZN785_HUMAN/340-362	A8K8V0	ZN785	357	A	N	-0.150239046175912	0.0541286061543626
ZN785_HUMAN/340-362	A8K8V0	ZN785	357	A	P	-0.0376679536280739	0.0824049174805541
ZN785_HUMAN/340-362	A8K8V0	ZN785	357	A	Q	-0.252852166421552	0.0630572033883385
ZN785_HUMAN/340-362	A8K8V0	ZN785	357	A	R	0.0926434781996312	0.0369985700620084
ZN785_HUMAN/340-362	A8K8V0	ZN785	357	A	S	-0.186110088370515	0.0474327272556548
ZN785_HUMAN/340-362	A8K8V0	ZN785	357	A	T	-0.18402638368696	0.0808908254996297
ZN785_HUMAN/340-362	A8K8V0	ZN785	357	A	V	0.029907300561867	0.0667351896345106
ZN785_HUMAN/340-362	A8K8V0	ZN785	357	A	W	0.283143290754137	0.0481938980329374
ZN785_HUMAN/340-362	A8K8V0	ZN785	357	A	Y	0.0928499729454061	0.0848003136220174
ZN534_HUMAN/423-445	Q76KX8	ZN534	440	A	C	-0.026591237879718	0.0368036601755204
ZN534_HUMAN/423-445	Q76KX8	ZN534	440	A	D	-0.493259322919173	0.0842336756336115
ZN534_HUMAN/423-445	Q76KX8	ZN534	440	A	E	-0.617446069806721	0.0717607627400142
ZN534_HUMAN/423-445	Q76KX8	ZN534	440	A	F	0.10225870107432	0.0699692643850039
ZN534_HUMAN/423-445	Q76KX8	ZN534	440	A	G	0.000589340120965139	0.0575990234524009
ZN534_HUMAN/423-445	Q76KX8	ZN534	440	A	H	-0.0792556010521361	0.102429777189867
ZN534_HUMAN/423-445	Q76KX8	ZN534	440	A	I	-0.0463502918492314	0.0818792869794045
ZN534_HUMAN/423-445	Q76KX8	ZN534	440	A	K	-0.0143568647657636	0.12166202579635
ZN534_HUMAN/423-445	Q76KX8	ZN534	440	A	L	-0.0541390026303403	0.128904380731495
ZN534_HUMAN/423-445	Q76KX8	ZN534	440	A	M	-0.21818351723806	0.0644106803320731
ZN534_HUMAN/423-445	Q76KX8	ZN534	440	A	N	-0.150239046175912	0.0541286061543626
ZN534_HUMAN/423-445	Q76KX8	ZN534	440	A	P	-0.0376679536280739	0.0824049174805541
ZN534_HUMAN/423-445	Q76KX8	ZN534	440	A	Q	-0.252852166421552	0.0630572033883385
ZN534_HUMAN/423-445	Q76KX8	ZN534	440	A	R	0.0926434781996312	0.0369985700620084
ZN534_HUMAN/423-445	Q76KX8	ZN534	440	A	S	-0.186110088370515	0.0474327272556548
ZN534_HUMAN/423-445	Q76KX8	ZN534	440	A	T	-0.18402638368696	0.0808908254996297
ZN534_HUMAN/423-445	Q76KX8	ZN534	440	A	V	0.029907300561867	0.0667351896345106
ZN534_HUMAN/423-445	Q76KX8	ZN534	440	A	W	0.283143290754137	0.0481938980329374
ZN534_HUMAN/423-445	Q76KX8	ZN534	440	A	Y	0.0928499729454061	0.0848003136220174
ZN624_HUMAN/696-718	Q9P2J8	ZN624	713	T	A	-0.247690120789079	0.0327838424565806
ZN624_HUMAN/696-718	Q9P2J8	ZN624	713	T	C	-0.026591237879718	0.0368036601755204
ZN624_HUMAN/696-718	Q9P2J8	ZN624	713	T	D	-0.493259322919173	0.0842336756336115
ZN624_HUMAN/696-718	Q9P2J8	ZN624	713	T	E	-0.617446069806721	0.0717607627400142
ZN624_HUMAN/696-718	Q9P2J8	ZN624	713	T	F	0.10225870107432	0.0699692643850039
ZN624_HUMAN/696-718	Q9P2J8	ZN624	713	T	G	0.000589340120965139	0.0575990234524009
ZN624_HUMAN/696-718	Q9P2J8	ZN624	713	T	H	-0.0792556010521361	0.102429777189867
ZN624_HUMAN/696-718	Q9P2J8	ZN624	713	T	I	-0.0463502918492314	0.0818792869794045
ZN624_HUMAN/696-718	Q9P2J8	ZN624	713	T	K	-0.0143568647657636	0.12166202579635
ZN624_HUMAN/696-718	Q9P2J8	ZN624	713	T	L	-0.0541390026303403	0.128904380731495
ZN624_HUMAN/696-718	Q9P2J8	ZN624	713	T	M	-0.21818351723806	0.0644106803320731
ZN624_HUMAN/696-718	Q9P2J8	ZN624	713	T	N	-0.150239046175912	0.0541286061543626
ZN624_HUMAN/696-718	Q9P2J8	ZN624	713	T	P	-0.0376679536280739	0.0824049174805541
ZN624_HUMAN/696-718	Q9P2J8	ZN624	713	T	Q	-0.252852166421552	0.0630572033883385
ZN624_HUMAN/696-718	Q9P2J8	ZN624	713	T	R	0.0926434781996312	0.0369985700620084
ZN624_HUMAN/696-718	Q9P2J8	ZN624	713	T	S	-0.186110088370515	0.0474327272556548
ZN624_HUMAN/696-718	Q9P2J8	ZN624	713	T	V	0.029907300561867	0.0667351896345106
ZN624_HUMAN/696-718	Q9P2J8	ZN624	713	T	W	0.283143290754137	0.0481938980329374
ZN624_HUMAN/696-718	Q9P2J8	ZN624	713	T	Y	0.0928499729454061	0.0848003136220174
PRDM9_HUMAN/832-854	Q9NQV7	PRDM9	849	R	A	-0.247690120789079	0.0327838424565806
PRDM9_HUMAN/832-854	Q9NQV7	PRDM9	849	R	C	-0.026591237879718	0.0368036601755204
PRDM9_HUMAN/832-854	Q9NQV7	PRDM9	849	R	D	-0.493259322919173	0.0842336756336115
PRDM9_HUMAN/832-854	Q9NQV7	PRDM9	849	R	E	-0.617446069806721	0.0717607627400142
PRDM9_HUMAN/832-854	Q9NQV7	PRDM9	849	R	F	0.10225870107432	0.0699692643850039
PRDM9_HUMAN/832-854	Q9NQV7	PRDM9	849	R	G	0.000589340120965139	0.0575990234524009
PRDM9_HUMAN/832-854	Q9NQV7	PRDM9	849	R	H	-0.0792556010521361	0.102429777189867
PRDM9_HUMAN/832-854	Q9NQV7	PRDM9	849	R	I	-0.0463502918492314	0.0818792869794045
PRDM9_HUMAN/832-854	Q9NQV7	PRDM9	849	R	K	-0.0143568647657636	0.12166202579635
PRDM9_HUMAN/832-854	Q9NQV7	PRDM9	849	R	L	-0.0541390026303403	0.128904380731495
PRDM9_HUMAN/832-854	Q9NQV7	PRDM9	849	R	M	-0.21818351723806	0.0644106803320731
PRDM9_HUMAN/832-854	Q9NQV7	PRDM9	849	R	N	-0.150239046175912	0.0541286061543626
PRDM9_HUMAN/832-854	Q9NQV7	PRDM9	849	R	P	-0.0376679536280739	0.0824049174805541
PRDM9_HUMAN/832-854	Q9NQV7	PRDM9	849	R	Q	-0.252852166421552	0.0630572033883385
PRDM9_HUMAN/832-854	Q9NQV7	PRDM9	849	R	S	-0.186110088370515	0.0474327272556548
PRDM9_HUMAN/832-854	Q9NQV7	PRDM9	849	R	T	-0.18402638368696	0.0808908254996297
PRDM9_HUMAN/832-854	Q9NQV7	PRDM9	849	R	V	0.029907300561867	0.0667351896345106
PRDM9_HUMAN/832-854	Q9NQV7	PRDM9	849	R	W	0.283143290754137	0.0481938980329374
PRDM9_HUMAN/832-854	Q9NQV7	PRDM9	849	R	Y	0.0928499729454061	0.0848003136220174
ZN440_HUMAN/458-480	Q8IYI8	ZN440	475	R	A	-0.247690120789079	0.0327838424565806
ZN440_HUMAN/458-480	Q8IYI8	ZN440	475	R	C	-0.026591237879718	0.0368036601755204
ZN440_HUMAN/458-480	Q8IYI8	ZN440	475	R	D	-0.493259322919173	0.0842336756336115
ZN440_HUMAN/458-480	Q8IYI8	ZN440	475	R	E	-0.617446069806721	0.0717607627400142
ZN440_HUMAN/458-480	Q8IYI8	ZN440	475	R	F	0.10225870107432	0.0699692643850039
ZN440_HUMAN/458-480	Q8IYI8	ZN440	475	R	G	0.000589340120965139	0.0575990234524009
ZN440_HUMAN/458-480	Q8IYI8	ZN440	475	R	H	-0.0792556010521361	0.102429777189867
ZN440_HUMAN/458-480	Q8IYI8	ZN440	475	R	I	-0.0463502918492314	0.0818792869794045
ZN440_HUMAN/458-480	Q8IYI8	ZN440	475	R	K	-0.0143568647657636	0.12166202579635
ZN440_HUMAN/458-480	Q8IYI8	ZN440	475	R	L	-0.0541390026303403	0.128904380731495
ZN440_HUMAN/458-480	Q8IYI8	ZN440	475	R	M	-0.21818351723806	0.0644106803320731
ZN440_HUMAN/458-480	Q8IYI8	ZN440	475	R	N	-0.150239046175912	0.0541286061543626
ZN440_HUMAN/458-480	Q8IYI8	ZN440	475	R	P	-0.0376679536280739	0.0824049174805541
ZN440_HUMAN/458-480	Q8IYI8	ZN440	475	R	Q	-0.252852166421552	0.0630572033883385
ZN440_HUMAN/458-480	Q8IYI8	ZN440	475	R	S	-0.186110088370515	0.0474327272556548
ZN440_HUMAN/458-480	Q8IYI8	ZN440	475	R	T	-0.18402638368696	0.0808908254996297
ZN440_HUMAN/458-480	Q8IYI8	ZN440	475	R	V	0.029907300561867	0.0667351896345106
ZN440_HUMAN/458-480	Q8IYI8	ZN440	475	R	W	0.283143290754137	0.0481938980329374
ZN440_HUMAN/458-480	Q8IYI8	ZN440	475	R	Y	0.0928499729454061	0.0848003136220174
ZFP41_HUMAN/171-193	Q8N8Y5	ZFP41	188	R	A	-0.247690120789079	0.0327838424565806
ZFP41_HUMAN/171-193	Q8N8Y5	ZFP41	188	R	C	-0.026591237879718	0.0368036601755204
ZFP41_HUMAN/171-193	Q8N8Y5	ZFP41	188	R	D	-0.493259322919173	0.0842336756336115
ZFP41_HUMAN/171-193	Q8N8Y5	ZFP41	188	R	E	-0.617446069806721	0.0717607627400142
ZFP41_HUMAN/171-193	Q8N8Y5	ZFP41	188	R	F	0.10225870107432	0.0699692643850039
ZFP41_HUMAN/171-193	Q8N8Y5	ZFP41	188	R	G	0.000589340120965139	0.0575990234524009
ZFP41_HUMAN/171-193	Q8N8Y5	ZFP41	188	R	H	-0.0792556010521361	0.102429777189867
ZFP41_HUMAN/171-193	Q8N8Y5	ZFP41	188	R	I	-0.0463502918492314	0.0818792869794045
ZFP41_HUMAN/171-193	Q8N8Y5	ZFP41	188	R	K	-0.0143568647657636	0.12166202579635
ZFP41_HUMAN/171-193	Q8N8Y5	ZFP41	188	R	L	-0.0541390026303403	0.128904380731495
ZFP41_HUMAN/171-193	Q8N8Y5	ZFP41	188	R	M	-0.21818351723806	0.0644106803320731
ZFP41_HUMAN/171-193	Q8N8Y5	ZFP41	188	R	N	-0.150239046175912	0.0541286061543626
ZFP41_HUMAN/171-193	Q8N8Y5	ZFP41	188	R	P	-0.0376679536280739	0.0824049174805541
ZFP41_HUMAN/171-193	Q8N8Y5	ZFP41	188	R	Q	-0.252852166421552	0.0630572033883385
ZFP41_HUMAN/171-193	Q8N8Y5	ZFP41	188	R	S	-0.186110088370515	0.0474327272556548
ZFP41_HUMAN/171-193	Q8N8Y5	ZFP41	188	R	T	-0.18402638368696	0.0808908254996297
ZFP41_HUMAN/171-193	Q8N8Y5	ZFP41	188	R	V	0.029907300561867	0.0667351896345106
ZFP41_HUMAN/171-193	Q8N8Y5	ZFP41	188	R	W	0.283143290754137	0.0481938980329374
ZFP41_HUMAN/171-193	Q8N8Y5	ZFP41	188	R	Y	0.0928499729454061	0.0848003136220174
ZNF83_HUMAN/429-451	P51522	ZNF83	446	H	A	-0.247690120789079	0.0327838424565806
ZNF83_HUMAN/429-451	P51522	ZNF83	446	H	C	-0.026591237879718	0.0368036601755204
ZNF83_HUMAN/429-451	P51522	ZNF83	446	H	D	-0.493259322919173	0.0842336756336115
ZNF83_HUMAN/429-451	P51522	ZNF83	446	H	E	-0.617446069806721	0.0717607627400142
ZNF83_HUMAN/429-451	P51522	ZNF83	446	H	F	0.10225870107432	0.0699692643850039
ZNF83_HUMAN/429-451	P51522	ZNF83	446	H	G	0.000589340120965139	0.0575990234524009
ZNF83_HUMAN/429-451	P51522	ZNF83	446	H	I	-0.0463502918492314	0.0818792869794045
ZNF83_HUMAN/429-451	P51522	ZNF83	446	H	K	-0.0143568647657636	0.12166202579635
ZNF83_HUMAN/429-451	P51522	ZNF83	446	H	L	-0.0541390026303403	0.128904380731495
ZNF83_HUMAN/429-451	P51522	ZNF83	446	H	M	-0.21818351723806	0.0644106803320731
ZNF83_HUMAN/429-451	P51522	ZNF83	446	H	N	-0.150239046175912	0.0541286061543626
ZNF83_HUMAN/429-451	P51522	ZNF83	446	H	P	-0.0376679536280739	0.0824049174805541
ZNF83_HUMAN/429-451	P51522	ZNF83	446	H	Q	-0.252852166421552	0.0630572033883385
ZNF83_HUMAN/429-451	P51522	ZNF83	446	H	R	0.0926434781996312	0.0369985700620084
ZNF83_HUMAN/429-451	P51522	ZNF83	446	H	S	-0.186110088370515	0.0474327272556548
ZNF83_HUMAN/429-451	P51522	ZNF83	446	H	T	-0.18402638368696	0.0808908254996297
ZNF83_HUMAN/429-451	P51522	ZNF83	446	H	V	0.029907300561867	0.0667351896345106
ZNF83_HUMAN/429-451	P51522	ZNF83	446	H	W	0.283143290754137	0.0481938980329374
ZNF83_HUMAN/429-451	P51522	ZNF83	446	H	Y	0.0928499729454061	0.0848003136220174
ZN613_HUMAN/456-478	Q6PF04	ZN613	473	N	A	-0.247690120789079	0.0327838424565806
ZN613_HUMAN/456-478	Q6PF04	ZN613	473	N	C	-0.026591237879718	0.0368036601755204
ZN613_HUMAN/456-478	Q6PF04	ZN613	473	N	D	-0.493259322919173	0.0842336756336115
ZN613_HUMAN/456-478	Q6PF04	ZN613	473	N	E	-0.617446069806721	0.0717607627400142
ZN613_HUMAN/456-478	Q6PF04	ZN613	473	N	F	0.10225870107432	0.0699692643850039
ZN613_HUMAN/456-478	Q6PF04	ZN613	473	N	G	0.000589340120965139	0.0575990234524009
ZN613_HUMAN/456-478	Q6PF04	ZN613	473	N	H	-0.0792556010521361	0.102429777189867
ZN613_HUMAN/456-478	Q6PF04	ZN613	473	N	I	-0.0463502918492314	0.0818792869794045
ZN613_HUMAN/456-478	Q6PF04	ZN613	473	N	K	-0.0143568647657636	0.12166202579635
ZN613_HUMAN/456-478	Q6PF04	ZN613	473	N	L	-0.0541390026303403	0.128904380731495
ZN613_HUMAN/456-478	Q6PF04	ZN613	473	N	M	-0.21818351723806	0.0644106803320731
ZN613_HUMAN/456-478	Q6PF04	ZN613	473	N	P	-0.0376679536280739	0.0824049174805541
ZN613_HUMAN/456-478	Q6PF04	ZN613	473	N	Q	-0.252852166421552	0.0630572033883385
ZN613_HUMAN/456-478	Q6PF04	ZN613	473	N	R	0.0926434781996312	0.0369985700620084
ZN613_HUMAN/456-478	Q6PF04	ZN613	473	N	S	-0.186110088370515	0.0474327272556548
ZN613_HUMAN/456-478	Q6PF04	ZN613	473	N	T	-0.18402638368696	0.0808908254996297
ZN613_HUMAN/456-478	Q6PF04	ZN613	473	N	V	0.029907300561867	0.0667351896345106
ZN613_HUMAN/456-478	Q6PF04	ZN613	473	N	W	0.283143290754137	0.0481938980329374
ZN613_HUMAN/456-478	Q6PF04	ZN613	473	N	Y	0.0928499729454061	0.0848003136220174
ZN709_HUMAN/224-246	Q8N972	ZN709	241	N	A	-0.247690120789079	0.0327838424565806
ZN709_HUMAN/224-246	Q8N972	ZN709	241	N	C	-0.026591237879718	0.0368036601755204
ZN709_HUMAN/224-246	Q8N972	ZN709	241	N	D	-0.493259322919173	0.0842336756336115
ZN709_HUMAN/224-246	Q8N972	ZN709	241	N	E	-0.617446069806721	0.0717607627400142
ZN709_HUMAN/224-246	Q8N972	ZN709	241	N	F	0.10225870107432	0.0699692643850039
ZN709_HUMAN/224-246	Q8N972	ZN709	241	N	G	0.000589340120965139	0.0575990234524009
ZN709_HUMAN/224-246	Q8N972	ZN709	241	N	H	-0.0792556010521361	0.102429777189867
ZN709_HUMAN/224-246	Q8N972	ZN709	241	N	I	-0.0463502918492314	0.0818792869794045
ZN709_HUMAN/224-246	Q8N972	ZN709	241	N	K	-0.0143568647657636	0.12166202579635
ZN709_HUMAN/224-246	Q8N972	ZN709	241	N	L	-0.0541390026303403	0.128904380731495
ZN709_HUMAN/224-246	Q8N972	ZN709	241	N	M	-0.21818351723806	0.0644106803320731
ZN709_HUMAN/224-246	Q8N972	ZN709	241	N	P	-0.0376679536280739	0.0824049174805541
ZN709_HUMAN/224-246	Q8N972	ZN709	241	N	Q	-0.252852166421552	0.0630572033883385
ZN709_HUMAN/224-246	Q8N972	ZN709	241	N	R	0.0926434781996312	0.0369985700620084
ZN709_HUMAN/224-246	Q8N972	ZN709	241	N	S	-0.186110088370515	0.0474327272556548
ZN709_HUMAN/224-246	Q8N972	ZN709	241	N	T	-0.18402638368696	0.0808908254996297
ZN709_HUMAN/224-246	Q8N972	ZN709	241	N	V	0.029907300561867	0.0667351896345106
ZN709_HUMAN/224-246	Q8N972	ZN709	241	N	W	0.283143290754137	0.0481938980329374
ZN709_HUMAN/224-246	Q8N972	ZN709	241	N	Y	0.0928499729454061	0.0848003136220174
ZN331_HUMAN/271-293	Q9NQX6	ZN331	288	Q	A	-0.247690120789079	0.0327838424565806
ZN331_HUMAN/271-293	Q9NQX6	ZN331	288	Q	C	-0.026591237879718	0.0368036601755204
ZN331_HUMAN/271-293	Q9NQX6	ZN331	288	Q	D	-0.493259322919173	0.0842336756336115
ZN331_HUMAN/271-293	Q9NQX6	ZN331	288	Q	E	-0.617446069806721	0.0717607627400142
ZN331_HUMAN/271-293	Q9NQX6	ZN331	288	Q	F	0.10225870107432	0.0699692643850039
ZN331_HUMAN/271-293	Q9NQX6	ZN331	288	Q	G	0.000589340120965139	0.0575990234524009
ZN331_HUMAN/271-293	Q9NQX6	ZN331	288	Q	H	-0.0792556010521361	0.102429777189867
ZN331_HUMAN/271-293	Q9NQX6	ZN331	288	Q	I	-0.0463502918492314	0.0818792869794045
ZN331_HUMAN/271-293	Q9NQX6	ZN331	288	Q	K	-0.0143568647657636	0.12166202579635
ZN331_HUMAN/271-293	Q9NQX6	ZN331	288	Q	L	-0.0541390026303403	0.128904380731495
ZN331_HUMAN/271-293	Q9NQX6	ZN331	288	Q	M	-0.21818351723806	0.0644106803320731
ZN331_HUMAN/271-293	Q9NQX6	ZN331	288	Q	N	-0.150239046175912	0.0541286061543626
ZN331_HUMAN/271-293	Q9NQX6	ZN331	288	Q	P	-0.0376679536280739	0.0824049174805541
ZN331_HUMAN/271-293	Q9NQX6	ZN331	288	Q	R	0.0926434781996312	0.0369985700620084
ZN331_HUMAN/271-293	Q9NQX6	ZN331	288	Q	S	-0.186110088370515	0.0474327272556548
ZN331_HUMAN/271-293	Q9NQX6	ZN331	288	Q	T	-0.18402638368696	0.0808908254996297
ZN331_HUMAN/271-293	Q9NQX6	ZN331	288	Q	V	0.029907300561867	0.0667351896345106
ZN331_HUMAN/271-293	Q9NQX6	ZN331	288	Q	W	0.283143290754137	0.0481938980329374
ZN331_HUMAN/271-293	Q9NQX6	ZN331	288	Q	Y	0.0928499729454061	0.0848003136220174
ZFP14_HUMAN/368-390	Q9HCL3	ZFP14	385	R	A	-0.247690120789079	0.0327838424565806
ZFP14_HUMAN/368-390	Q9HCL3	ZFP14	385	R	C	-0.026591237879718	0.0368036601755204
ZFP14_HUMAN/368-390	Q9HCL3	ZFP14	385	R	D	-0.493259322919173	0.0842336756336115
ZFP14_HUMAN/368-390	Q9HCL3	ZFP14	385	R	E	-0.617446069806721	0.0717607627400142
ZFP14_HUMAN/368-390	Q9HCL3	ZFP14	385	R	F	0.10225870107432	0.0699692643850039
ZFP14_HUMAN/368-390	Q9HCL3	ZFP14	385	R	G	0.000589340120965139	0.0575990234524009
ZFP14_HUMAN/368-390	Q9HCL3	ZFP14	385	R	H	-0.0792556010521361	0.102429777189867
ZFP14_HUMAN/368-390	Q9HCL3	ZFP14	385	R	I	-0.0463502918492314	0.0818792869794045
ZFP14_HUMAN/368-390	Q9HCL3	ZFP14	385	R	K	-0.0143568647657636	0.12166202579635
ZFP14_HUMAN/368-390	Q9HCL3	ZFP14	385	R	L	-0.0541390026303403	0.128904380731495
ZFP14_HUMAN/368-390	Q9HCL3	ZFP14	385	R	M	-0.21818351723806	0.0644106803320731
ZFP14_HUMAN/368-390	Q9HCL3	ZFP14	385	R	N	-0.150239046175912	0.0541286061543626
ZFP14_HUMAN/368-390	Q9HCL3	ZFP14	385	R	P	-0.0376679536280739	0.0824049174805541
ZFP14_HUMAN/368-390	Q9HCL3	ZFP14	385	R	Q	-0.252852166421552	0.0630572033883385
ZFP14_HUMAN/368-390	Q9HCL3	ZFP14	385	R	S	-0.186110088370515	0.0474327272556548
ZFP14_HUMAN/368-390	Q9HCL3	ZFP14	385	R	T	-0.18402638368696	0.0808908254996297
ZFP14_HUMAN/368-390	Q9HCL3	ZFP14	385	R	V	0.029907300561867	0.0667351896345106
ZFP14_HUMAN/368-390	Q9HCL3	ZFP14	385	R	W	0.283143290754137	0.0481938980329374
ZFP14_HUMAN/368-390	Q9HCL3	ZFP14	385	R	Y	0.0928499729454061	0.0848003136220174
ZN749_HUMAN/326-348	O43361	ZN749	343	R	A	-0.247690120789079	0.0327838424565806
ZN749_HUMAN/326-348	O43361	ZN749	343	R	C	-0.026591237879718	0.0368036601755204
ZN749_HUMAN/326-348	O43361	ZN749	343	R	D	-0.493259322919173	0.0842336756336115
ZN749_HUMAN/326-348	O43361	ZN749	343	R	E	-0.617446069806721	0.0717607627400142
ZN749_HUMAN/326-348	O43361	ZN749	343	R	F	0.10225870107432	0.0699692643850039
ZN749_HUMAN/326-348	O43361	ZN749	343	R	G	0.000589340120965139	0.0575990234524009
ZN749_HUMAN/326-348	O43361	ZN749	343	R	H	-0.0792556010521361	0.102429777189867
ZN749_HUMAN/326-348	O43361	ZN749	343	R	I	-0.0463502918492314	0.0818792869794045
ZN749_HUMAN/326-348	O43361	ZN749	343	R	K	-0.0143568647657636	0.12166202579635
ZN749_HUMAN/326-348	O43361	ZN749	343	R	L	-0.0541390026303403	0.128904380731495
ZN749_HUMAN/326-348	O43361	ZN749	343	R	M	-0.21818351723806	0.0644106803320731
ZN749_HUMAN/326-348	O43361	ZN749	343	R	N	-0.150239046175912	0.0541286061543626
ZN749_HUMAN/326-348	O43361	ZN749	343	R	P	-0.0376679536280739	0.0824049174805541
ZN749_HUMAN/326-348	O43361	ZN749	343	R	Q	-0.252852166421552	0.0630572033883385
ZN749_HUMAN/326-348	O43361	ZN749	343	R	S	-0.186110088370515	0.0474327272556548
ZN749_HUMAN/326-348	O43361	ZN749	343	R	T	-0.18402638368696	0.0808908254996297
ZN749_HUMAN/326-348	O43361	ZN749	343	R	V	0.029907300561867	0.0667351896345106
ZN749_HUMAN/326-348	O43361	ZN749	343	R	W	0.283143290754137	0.0481938980329374
ZN749_HUMAN/326-348	O43361	ZN749	343	R	Y	0.0928499729454061	0.0848003136220174
ZN565_HUMAN/515-537	Q8N9K5	ZN565	532	E	A	-0.247690120789079	0.0327838424565806
ZN565_HUMAN/515-537	Q8N9K5	ZN565	532	E	C	-0.026591237879718	0.0368036601755204
ZN565_HUMAN/515-537	Q8N9K5	ZN565	532	E	D	-0.493259322919173	0.0842336756336115
ZN565_HUMAN/515-537	Q8N9K5	ZN565	532	E	F	0.10225870107432	0.0699692643850039
ZN565_HUMAN/515-537	Q8N9K5	ZN565	532	E	G	0.000589340120965139	0.0575990234524009
ZN565_HUMAN/515-537	Q8N9K5	ZN565	532	E	H	-0.0792556010521361	0.102429777189867
ZN565_HUMAN/515-537	Q8N9K5	ZN565	532	E	I	-0.0463502918492314	0.0818792869794045
ZN565_HUMAN/515-537	Q8N9K5	ZN565	532	E	K	-0.0143568647657636	0.12166202579635
ZN565_HUMAN/515-537	Q8N9K5	ZN565	532	E	L	-0.0541390026303403	0.128904380731495
ZN565_HUMAN/515-537	Q8N9K5	ZN565	532	E	M	-0.21818351723806	0.0644106803320731
ZN565_HUMAN/515-537	Q8N9K5	ZN565	532	E	N	-0.150239046175912	0.0541286061543626
ZN565_HUMAN/515-537	Q8N9K5	ZN565	532	E	P	-0.0376679536280739	0.0824049174805541
ZN565_HUMAN/515-537	Q8N9K5	ZN565	532	E	Q	-0.252852166421552	0.0630572033883385
ZN565_HUMAN/515-537	Q8N9K5	ZN565	532	E	R	0.0926434781996312	0.0369985700620084
ZN565_HUMAN/515-537	Q8N9K5	ZN565	532	E	S	-0.186110088370515	0.0474327272556548
ZN565_HUMAN/515-537	Q8N9K5	ZN565	532	E	T	-0.18402638368696	0.0808908254996297
ZN565_HUMAN/515-537	Q8N9K5	ZN565	532	E	V	0.029907300561867	0.0667351896345106
ZN565_HUMAN/515-537	Q8N9K5	ZN565	532	E	W	0.283143290754137	0.0481938980329374
ZN565_HUMAN/515-537	Q8N9K5	ZN565	532	E	Y	0.0928499729454061	0.0848003136220174
ZN560_HUMAN/516-538	Q96MR9	ZN560	533	I	A	-0.247690120789079	0.0327838424565806
ZN560_HUMAN/516-538	Q96MR9	ZN560	533	I	C	-0.026591237879718	0.0368036601755204
ZN560_HUMAN/516-538	Q96MR9	ZN560	533	I	D	-0.493259322919173	0.0842336756336115
ZN560_HUMAN/516-538	Q96MR9	ZN560	533	I	E	-0.617446069806721	0.0717607627400142
ZN560_HUMAN/516-538	Q96MR9	ZN560	533	I	F	0.10225870107432	0.0699692643850039
ZN560_HUMAN/516-538	Q96MR9	ZN560	533	I	G	0.000589340120965139	0.0575990234524009
ZN560_HUMAN/516-538	Q96MR9	ZN560	533	I	H	-0.0792556010521361	0.102429777189867
ZN560_HUMAN/516-538	Q96MR9	ZN560	533	I	K	-0.0143568647657636	0.12166202579635
ZN560_HUMAN/516-538	Q96MR9	ZN560	533	I	L	-0.0541390026303403	0.128904380731495
ZN560_HUMAN/516-538	Q96MR9	ZN560	533	I	M	-0.21818351723806	0.0644106803320731
ZN560_HUMAN/516-538	Q96MR9	ZN560	533	I	N	-0.150239046175912	0.0541286061543626
ZN560_HUMAN/516-538	Q96MR9	ZN560	533	I	P	-0.0376679536280739	0.0824049174805541
ZN560_HUMAN/516-538	Q96MR9	ZN560	533	I	Q	-0.252852166421552	0.0630572033883385
ZN560_HUMAN/516-538	Q96MR9	ZN560	533	I	R	0.0926434781996312	0.0369985700620084
ZN560_HUMAN/516-538	Q96MR9	ZN560	533	I	S	-0.186110088370515	0.0474327272556548
ZN560_HUMAN/516-538	Q96MR9	ZN560	533	I	T	-0.18402638368696	0.0808908254996297
ZN560_HUMAN/516-538	Q96MR9	ZN560	533	I	V	0.029907300561867	0.0667351896345106
ZN560_HUMAN/516-538	Q96MR9	ZN560	533	I	W	0.283143290754137	0.0481938980329374
ZN560_HUMAN/516-538	Q96MR9	ZN560	533	I	Y	0.0928499729454061	0.0848003136220174
ZN335_HUMAN/590-612	Q9H4Z2	ZN335	607	M	A	-0.247690120789079	0.0327838424565806
ZN335_HUMAN/590-612	Q9H4Z2	ZN335	607	M	C	-0.026591237879718	0.0368036601755204
ZN335_HUMAN/590-612	Q9H4Z2	ZN335	607	M	D	-0.493259322919173	0.0842336756336115
ZN335_HUMAN/590-612	Q9H4Z2	ZN335	607	M	E	-0.617446069806721	0.0717607627400142
ZN335_HUMAN/590-612	Q9H4Z2	ZN335	607	M	F	0.10225870107432	0.0699692643850039
ZN335_HUMAN/590-612	Q9H4Z2	ZN335	607	M	G	0.000589340120965139	0.0575990234524009
ZN335_HUMAN/590-612	Q9H4Z2	ZN335	607	M	H	-0.0792556010521361	0.102429777189867
ZN335_HUMAN/590-612	Q9H4Z2	ZN335	607	M	I	-0.0463502918492314	0.0818792869794045
ZN335_HUMAN/590-612	Q9H4Z2	ZN335	607	M	K	-0.0143568647657636	0.12166202579635
ZN335_HUMAN/590-612	Q9H4Z2	ZN335	607	M	L	-0.0541390026303403	0.128904380731495
ZN335_HUMAN/590-612	Q9H4Z2	ZN335	607	M	N	-0.150239046175912	0.0541286061543626
ZN335_HUMAN/590-612	Q9H4Z2	ZN335	607	M	P	-0.0376679536280739	0.0824049174805541
ZN335_HUMAN/590-612	Q9H4Z2	ZN335	607	M	Q	-0.252852166421552	0.0630572033883385
ZN335_HUMAN/590-612	Q9H4Z2	ZN335	607	M	R	0.0926434781996312	0.0369985700620084
ZN335_HUMAN/590-612	Q9H4Z2	ZN335	607	M	S	-0.186110088370515	0.0474327272556548
ZN335_HUMAN/590-612	Q9H4Z2	ZN335	607	M	T	-0.18402638368696	0.0808908254996297
ZN335_HUMAN/590-612	Q9H4Z2	ZN335	607	M	V	0.029907300561867	0.0667351896345106
ZN335_HUMAN/590-612	Q9H4Z2	ZN335	607	M	W	0.283143290754137	0.0481938980329374
ZN335_HUMAN/590-612	Q9H4Z2	ZN335	607	M	Y	0.0928499729454061	0.0848003136220174
ZN248_HUMAN/436-458	Q8NDW4	ZN248	453	E	A	-0.247690120789079	0.0327838424565806
ZN248_HUMAN/436-458	Q8NDW4	ZN248	453	E	C	-0.026591237879718	0.0368036601755204
ZN248_HUMAN/436-458	Q8NDW4	ZN248	453	E	D	-0.493259322919173	0.0842336756336115
ZN248_HUMAN/436-458	Q8NDW4	ZN248	453	E	F	0.10225870107432	0.0699692643850039
ZN248_HUMAN/436-458	Q8NDW4	ZN248	453	E	G	0.000589340120965139	0.0575990234524009
ZN248_HUMAN/436-458	Q8NDW4	ZN248	453	E	H	-0.0792556010521361	0.102429777189867
ZN248_HUMAN/436-458	Q8NDW4	ZN248	453	E	I	-0.0463502918492314	0.0818792869794045
ZN248_HUMAN/436-458	Q8NDW4	ZN248	453	E	K	-0.0143568647657636	0.12166202579635
ZN248_HUMAN/436-458	Q8NDW4	ZN248	453	E	L	-0.0541390026303403	0.128904380731495
ZN248_HUMAN/436-458	Q8NDW4	ZN248	453	E	M	-0.21818351723806	0.0644106803320731
ZN248_HUMAN/436-458	Q8NDW4	ZN248	453	E	N	-0.150239046175912	0.0541286061543626
ZN248_HUMAN/436-458	Q8NDW4	ZN248	453	E	P	-0.0376679536280739	0.0824049174805541
ZN248_HUMAN/436-458	Q8NDW4	ZN248	453	E	Q	-0.252852166421552	0.0630572033883385
ZN248_HUMAN/436-458	Q8NDW4	ZN248	453	E	R	0.0926434781996312	0.0369985700620084
ZN248_HUMAN/436-458	Q8NDW4	ZN248	453	E	S	-0.186110088370515	0.0474327272556548
ZN248_HUMAN/436-458	Q8NDW4	ZN248	453	E	T	-0.18402638368696	0.0808908254996297
ZN248_HUMAN/436-458	Q8NDW4	ZN248	453	E	V	0.029907300561867	0.0667351896345106
ZN248_HUMAN/436-458	Q8NDW4	ZN248	453	E	W	0.283143290754137	0.0481938980329374
ZN248_HUMAN/436-458	Q8NDW4	ZN248	453	E	Y	0.0928499729454061	0.0848003136220174
ZN594_HUMAN/652-674	Q96JF6	ZN594	669	T	A	-0.247690120789079	0.0327838424565806
ZN594_HUMAN/652-674	Q96JF6	ZN594	669	T	C	-0.026591237879718	0.0368036601755204
ZN594_HUMAN/652-674	Q96JF6	ZN594	669	T	D	-0.493259322919173	0.0842336756336115
ZN594_HUMAN/652-674	Q96JF6	ZN594	669	T	E	-0.617446069806721	0.0717607627400142
ZN594_HUMAN/652-674	Q96JF6	ZN594	669	T	F	0.10225870107432	0.0699692643850039
ZN594_HUMAN/652-674	Q96JF6	ZN594	669	T	G	0.000589340120965139	0.0575990234524009
ZN594_HUMAN/652-674	Q96JF6	ZN594	669	T	H	-0.0792556010521361	0.102429777189867
ZN594_HUMAN/652-674	Q96JF6	ZN594	669	T	I	-0.0463502918492314	0.0818792869794045
ZN594_HUMAN/652-674	Q96JF6	ZN594	669	T	K	-0.0143568647657636	0.12166202579635
ZN594_HUMAN/652-674	Q96JF6	ZN594	669	T	L	-0.0541390026303403	0.128904380731495
ZN594_HUMAN/652-674	Q96JF6	ZN594	669	T	M	-0.21818351723806	0.0644106803320731
ZN594_HUMAN/652-674	Q96JF6	ZN594	669	T	N	-0.150239046175912	0.0541286061543626
ZN594_HUMAN/652-674	Q96JF6	ZN594	669	T	P	-0.0376679536280739	0.0824049174805541
ZN594_HUMAN/652-674	Q96JF6	ZN594	669	T	Q	-0.252852166421552	0.0630572033883385
ZN594_HUMAN/652-674	Q96JF6	ZN594	669	T	R	0.0926434781996312	0.0369985700620084
ZN594_HUMAN/652-674	Q96JF6	ZN594	669	T	S	-0.186110088370515	0.0474327272556548
ZN594_HUMAN/652-674	Q96JF6	ZN594	669	T	V	0.029907300561867	0.0667351896345106
ZN594_HUMAN/652-674	Q96JF6	ZN594	669	T	W	0.283143290754137	0.0481938980329374
ZN594_HUMAN/652-674	Q96JF6	ZN594	669	T	Y	0.0928499729454061	0.0848003136220174
ZFP30_HUMAN/186-208	Q9Y2G7	ZFP30	203	R	A	-0.247690120789079	0.0327838424565806
ZFP30_HUMAN/186-208	Q9Y2G7	ZFP30	203	R	C	-0.026591237879718	0.0368036601755204
ZFP30_HUMAN/186-208	Q9Y2G7	ZFP30	203	R	D	-0.493259322919173	0.0842336756336115
ZFP30_HUMAN/186-208	Q9Y2G7	ZFP30	203	R	E	-0.617446069806721	0.0717607627400142
ZFP30_HUMAN/186-208	Q9Y2G7	ZFP30	203	R	F	0.10225870107432	0.0699692643850039
ZFP30_HUMAN/186-208	Q9Y2G7	ZFP30	203	R	G	0.000589340120965139	0.0575990234524009
ZFP30_HUMAN/186-208	Q9Y2G7	ZFP30	203	R	H	-0.0792556010521361	0.102429777189867
ZFP30_HUMAN/186-208	Q9Y2G7	ZFP30	203	R	I	-0.0463502918492314	0.0818792869794045
ZFP30_HUMAN/186-208	Q9Y2G7	ZFP30	203	R	K	-0.0143568647657636	0.12166202579635
ZFP30_HUMAN/186-208	Q9Y2G7	ZFP30	203	R	L	-0.0541390026303403	0.128904380731495
ZFP30_HUMAN/186-208	Q9Y2G7	ZFP30	203	R	M	-0.21818351723806	0.0644106803320731
ZFP30_HUMAN/186-208	Q9Y2G7	ZFP30	203	R	N	-0.150239046175912	0.0541286061543626
ZFP30_HUMAN/186-208	Q9Y2G7	ZFP30	203	R	P	-0.0376679536280739	0.0824049174805541
ZFP30_HUMAN/186-208	Q9Y2G7	ZFP30	203	R	Q	-0.252852166421552	0.0630572033883385
ZFP30_HUMAN/186-208	Q9Y2G7	ZFP30	203	R	S	-0.186110088370515	0.0474327272556548
ZFP30_HUMAN/186-208	Q9Y2G7	ZFP30	203	R	T	-0.18402638368696	0.0808908254996297
ZFP30_HUMAN/186-208	Q9Y2G7	ZFP30	203	R	V	0.029907300561867	0.0667351896345106
ZFP30_HUMAN/186-208	Q9Y2G7	ZFP30	203	R	W	0.283143290754137	0.0481938980329374
ZFP30_HUMAN/186-208	Q9Y2G7	ZFP30	203	R	Y	0.0928499729454061	0.0848003136220174
ZN648_HUMAN/364-386	Q5T619	ZN648	381	R	A	-0.247690120789079	0.0327838424565806
ZN648_HUMAN/364-386	Q5T619	ZN648	381	R	C	-0.026591237879718	0.0368036601755204
ZN648_HUMAN/364-386	Q5T619	ZN648	381	R	D	-0.493259322919173	0.0842336756336115
ZN648_HUMAN/364-386	Q5T619	ZN648	381	R	E	-0.617446069806721	0.0717607627400142
ZN648_HUMAN/364-386	Q5T619	ZN648	381	R	F	0.10225870107432	0.0699692643850039
ZN648_HUMAN/364-386	Q5T619	ZN648	381	R	G	0.000589340120965139	0.0575990234524009
ZN648_HUMAN/364-386	Q5T619	ZN648	381	R	H	-0.0792556010521361	0.102429777189867
ZN648_HUMAN/364-386	Q5T619	ZN648	381	R	I	-0.0463502918492314	0.0818792869794045
ZN648_HUMAN/364-386	Q5T619	ZN648	381	R	K	-0.0143568647657636	0.12166202579635
ZN648_HUMAN/364-386	Q5T619	ZN648	381	R	L	-0.0541390026303403	0.128904380731495
ZN648_HUMAN/364-386	Q5T619	ZN648	381	R	M	-0.21818351723806	0.0644106803320731
ZN648_HUMAN/364-386	Q5T619	ZN648	381	R	N	-0.150239046175912	0.0541286061543626
ZN648_HUMAN/364-386	Q5T619	ZN648	381	R	P	-0.0376679536280739	0.0824049174805541
ZN648_HUMAN/364-386	Q5T619	ZN648	381	R	Q	-0.252852166421552	0.0630572033883385
ZN648_HUMAN/364-386	Q5T619	ZN648	381	R	S	-0.186110088370515	0.0474327272556548
ZN648_HUMAN/364-386	Q5T619	ZN648	381	R	T	-0.18402638368696	0.0808908254996297
ZN648_HUMAN/364-386	Q5T619	ZN648	381	R	V	0.029907300561867	0.0667351896345106
ZN648_HUMAN/364-386	Q5T619	ZN648	381	R	W	0.283143290754137	0.0481938980329374
ZN648_HUMAN/364-386	Q5T619	ZN648	381	R	Y	0.0928499729454061	0.0848003136220174
ZN506_HUMAN/229-251	Q5JVG8	ZN506	246	T	A	-0.247690120789079	0.0327838424565806
ZN506_HUMAN/229-251	Q5JVG8	ZN506	246	T	C	-0.026591237879718	0.0368036601755204
ZN506_HUMAN/229-251	Q5JVG8	ZN506	246	T	D	-0.493259322919173	0.0842336756336115
ZN506_HUMAN/229-251	Q5JVG8	ZN506	246	T	E	-0.617446069806721	0.0717607627400142
ZN506_HUMAN/229-251	Q5JVG8	ZN506	246	T	F	0.10225870107432	0.0699692643850039
ZN506_HUMAN/229-251	Q5JVG8	ZN506	246	T	G	0.000589340120965139	0.0575990234524009
ZN506_HUMAN/229-251	Q5JVG8	ZN506	246	T	H	-0.0792556010521361	0.102429777189867
ZN506_HUMAN/229-251	Q5JVG8	ZN506	246	T	I	-0.0463502918492314	0.0818792869794045
ZN506_HUMAN/229-251	Q5JVG8	ZN506	246	T	K	-0.0143568647657636	0.12166202579635
ZN506_HUMAN/229-251	Q5JVG8	ZN506	246	T	L	-0.0541390026303403	0.128904380731495
ZN506_HUMAN/229-251	Q5JVG8	ZN506	246	T	M	-0.21818351723806	0.0644106803320731
ZN506_HUMAN/229-251	Q5JVG8	ZN506	246	T	N	-0.150239046175912	0.0541286061543626
ZN506_HUMAN/229-251	Q5JVG8	ZN506	246	T	P	-0.0376679536280739	0.0824049174805541
ZN506_HUMAN/229-251	Q5JVG8	ZN506	246	T	Q	-0.252852166421552	0.0630572033883385
ZN506_HUMAN/229-251	Q5JVG8	ZN506	246	T	R	0.0926434781996312	0.0369985700620084
ZN506_HUMAN/229-251	Q5JVG8	ZN506	246	T	S	-0.186110088370515	0.0474327272556548
ZN506_HUMAN/229-251	Q5JVG8	ZN506	246	T	V	0.029907300561867	0.0667351896345106
ZN506_HUMAN/229-251	Q5JVG8	ZN506	246	T	W	0.283143290754137	0.0481938980329374
ZN506_HUMAN/229-251	Q5JVG8	ZN506	246	T	Y	0.0928499729454061	0.0848003136220174
ZNF8_HUMAN/369-391	P17098	ZNF8	386	L	A	-0.247690120789079	0.0327838424565806
ZNF8_HUMAN/369-391	P17098	ZNF8	386	L	C	-0.026591237879718	0.0368036601755204
ZNF8_HUMAN/369-391	P17098	ZNF8	386	L	D	-0.493259322919173	0.0842336756336115
ZNF8_HUMAN/369-391	P17098	ZNF8	386	L	E	-0.617446069806721	0.0717607627400142
ZNF8_HUMAN/369-391	P17098	ZNF8	386	L	F	0.10225870107432	0.0699692643850039
ZNF8_HUMAN/369-391	P17098	ZNF8	386	L	G	0.000589340120965139	0.0575990234524009
ZNF8_HUMAN/369-391	P17098	ZNF8	386	L	H	-0.0792556010521361	0.102429777189867
ZNF8_HUMAN/369-391	P17098	ZNF8	386	L	I	-0.0463502918492314	0.0818792869794045
ZNF8_HUMAN/369-391	P17098	ZNF8	386	L	K	-0.0143568647657636	0.12166202579635
ZNF8_HUMAN/369-391	P17098	ZNF8	386	L	M	-0.21818351723806	0.0644106803320731
ZNF8_HUMAN/369-391	P17098	ZNF8	386	L	N	-0.150239046175912	0.0541286061543626
ZNF8_HUMAN/369-391	P17098	ZNF8	386	L	P	-0.0376679536280739	0.0824049174805541
ZNF8_HUMAN/369-391	P17098	ZNF8	386	L	Q	-0.252852166421552	0.0630572033883385
ZNF8_HUMAN/369-391	P17098	ZNF8	386	L	R	0.0926434781996312	0.0369985700620084
ZNF8_HUMAN/369-391	P17098	ZNF8	386	L	S	-0.186110088370515	0.0474327272556548
ZNF8_HUMAN/369-391	P17098	ZNF8	386	L	T	-0.18402638368696	0.0808908254996297
ZNF8_HUMAN/369-391	P17098	ZNF8	386	L	V	0.029907300561867	0.0667351896345106
ZNF8_HUMAN/369-391	P17098	ZNF8	386	L	W	0.283143290754137	0.0481938980329374
ZNF8_HUMAN/369-391	P17098	ZNF8	386	L	Y	0.0928499729454061	0.0848003136220174
ZN836_HUMAN/274-296	Q6ZNA1	ZN836	291	N	A	-0.247690120789079	0.0327838424565806
ZN836_HUMAN/274-296	Q6ZNA1	ZN836	291	N	C	-0.026591237879718	0.0368036601755204
ZN836_HUMAN/274-296	Q6ZNA1	ZN836	291	N	D	-0.493259322919173	0.0842336756336115
ZN836_HUMAN/274-296	Q6ZNA1	ZN836	291	N	E	-0.617446069806721	0.0717607627400142
ZN836_HUMAN/274-296	Q6ZNA1	ZN836	291	N	F	0.10225870107432	0.0699692643850039
ZN836_HUMAN/274-296	Q6ZNA1	ZN836	291	N	G	0.000589340120965139	0.0575990234524009
ZN836_HUMAN/274-296	Q6ZNA1	ZN836	291	N	H	-0.0792556010521361	0.102429777189867
ZN836_HUMAN/274-296	Q6ZNA1	ZN836	291	N	I	-0.0463502918492314	0.0818792869794045
ZN836_HUMAN/274-296	Q6ZNA1	ZN836	291	N	K	-0.0143568647657636	0.12166202579635
ZN836_HUMAN/274-296	Q6ZNA1	ZN836	291	N	L	-0.0541390026303403	0.128904380731495
ZN836_HUMAN/274-296	Q6ZNA1	ZN836	291	N	M	-0.21818351723806	0.0644106803320731
ZN836_HUMAN/274-296	Q6ZNA1	ZN836	291	N	P	-0.0376679536280739	0.0824049174805541
ZN836_HUMAN/274-296	Q6ZNA1	ZN836	291	N	Q	-0.252852166421552	0.0630572033883385
ZN836_HUMAN/274-296	Q6ZNA1	ZN836	291	N	R	0.0926434781996312	0.0369985700620084
ZN836_HUMAN/274-296	Q6ZNA1	ZN836	291	N	S	-0.186110088370515	0.0474327272556548
ZN836_HUMAN/274-296	Q6ZNA1	ZN836	291	N	T	-0.18402638368696	0.0808908254996297
ZN836_HUMAN/274-296	Q6ZNA1	ZN836	291	N	V	0.029907300561867	0.0667351896345106
ZN836_HUMAN/274-296	Q6ZNA1	ZN836	291	N	W	0.283143290754137	0.0481938980329374
ZN836_HUMAN/274-296	Q6ZNA1	ZN836	291	N	Y	0.0928499729454061	0.0848003136220174
ZN454_HUMAN/300-322	Q8N9F8	ZN454	317	K	A	-0.247690120789079	0.0327838424565806
ZN454_HUMAN/300-322	Q8N9F8	ZN454	317	K	C	-0.026591237879718	0.0368036601755204
ZN454_HUMAN/300-322	Q8N9F8	ZN454	317	K	D	-0.493259322919173	0.0842336756336115
ZN454_HUMAN/300-322	Q8N9F8	ZN454	317	K	E	-0.617446069806721	0.0717607627400142
ZN454_HUMAN/300-322	Q8N9F8	ZN454	317	K	F	0.10225870107432	0.0699692643850039
ZN454_HUMAN/300-322	Q8N9F8	ZN454	317	K	G	0.000589340120965139	0.0575990234524009
ZN454_HUMAN/300-322	Q8N9F8	ZN454	317	K	H	-0.0792556010521361	0.102429777189867
ZN454_HUMAN/300-322	Q8N9F8	ZN454	317	K	I	-0.0463502918492314	0.0818792869794045
ZN454_HUMAN/300-322	Q8N9F8	ZN454	317	K	L	-0.0541390026303403	0.128904380731495
ZN454_HUMAN/300-322	Q8N9F8	ZN454	317	K	M	-0.21818351723806	0.0644106803320731
ZN454_HUMAN/300-322	Q8N9F8	ZN454	317	K	N	-0.150239046175912	0.0541286061543626
ZN454_HUMAN/300-322	Q8N9F8	ZN454	317	K	P	-0.0376679536280739	0.0824049174805541
ZN454_HUMAN/300-322	Q8N9F8	ZN454	317	K	Q	-0.252852166421552	0.0630572033883385
ZN454_HUMAN/300-322	Q8N9F8	ZN454	317	K	R	0.0926434781996312	0.0369985700620084
ZN454_HUMAN/300-322	Q8N9F8	ZN454	317	K	S	-0.186110088370515	0.0474327272556548
ZN454_HUMAN/300-322	Q8N9F8	ZN454	317	K	T	-0.18402638368696	0.0808908254996297
ZN454_HUMAN/300-322	Q8N9F8	ZN454	317	K	V	0.029907300561867	0.0667351896345106
ZN454_HUMAN/300-322	Q8N9F8	ZN454	317	K	W	0.283143290754137	0.0481938980329374
ZN454_HUMAN/300-322	Q8N9F8	ZN454	317	K	Y	0.0928499729454061	0.0848003136220174
ZKSC3_HUMAN/480-502	Q9BRR0	ZKSC3	497	E	A	-0.247690120789079	0.0327838424565806
ZKSC3_HUMAN/480-502	Q9BRR0	ZKSC3	497	E	C	-0.026591237879718	0.0368036601755204
ZKSC3_HUMAN/480-502	Q9BRR0	ZKSC3	497	E	D	-0.493259322919173	0.0842336756336115
ZKSC3_HUMAN/480-502	Q9BRR0	ZKSC3	497	E	F	0.10225870107432	0.0699692643850039
ZKSC3_HUMAN/480-502	Q9BRR0	ZKSC3	497	E	G	0.000589340120965139	0.0575990234524009
ZKSC3_HUMAN/480-502	Q9BRR0	ZKSC3	497	E	H	-0.0792556010521361	0.102429777189867
ZKSC3_HUMAN/480-502	Q9BRR0	ZKSC3	497	E	I	-0.0463502918492314	0.0818792869794045
ZKSC3_HUMAN/480-502	Q9BRR0	ZKSC3	497	E	K	-0.0143568647657636	0.12166202579635
ZKSC3_HUMAN/480-502	Q9BRR0	ZKSC3	497	E	L	-0.0541390026303403	0.128904380731495
ZKSC3_HUMAN/480-502	Q9BRR0	ZKSC3	497	E	M	-0.21818351723806	0.0644106803320731
ZKSC3_HUMAN/480-502	Q9BRR0	ZKSC3	497	E	N	-0.150239046175912	0.0541286061543626
ZKSC3_HUMAN/480-502	Q9BRR0	ZKSC3	497	E	P	-0.0376679536280739	0.0824049174805541
ZKSC3_HUMAN/480-502	Q9BRR0	ZKSC3	497	E	Q	-0.252852166421552	0.0630572033883385
ZKSC3_HUMAN/480-502	Q9BRR0	ZKSC3	497	E	R	0.0926434781996312	0.0369985700620084
ZKSC3_HUMAN/480-502	Q9BRR0	ZKSC3	497	E	S	-0.186110088370515	0.0474327272556548
ZKSC3_HUMAN/480-502	Q9BRR0	ZKSC3	497	E	T	-0.18402638368696	0.0808908254996297
ZKSC3_HUMAN/480-502	Q9BRR0	ZKSC3	497	E	V	0.029907300561867	0.0667351896345106
ZKSC3_HUMAN/480-502	Q9BRR0	ZKSC3	497	E	W	0.283143290754137	0.0481938980329374
ZKSC3_HUMAN/480-502	Q9BRR0	ZKSC3	497	E	Y	0.0928499729454061	0.0848003136220174
ZN878_HUMAN/171-193	C9JN71	ZN878	188	R	A	-0.247690120789079	0.0327838424565806
ZN878_HUMAN/171-193	C9JN71	ZN878	188	R	C	-0.026591237879718	0.0368036601755204
ZN878_HUMAN/171-193	C9JN71	ZN878	188	R	D	-0.493259322919173	0.0842336756336115
ZN878_HUMAN/171-193	C9JN71	ZN878	188	R	E	-0.617446069806721	0.0717607627400142
ZN878_HUMAN/171-193	C9JN71	ZN878	188	R	F	0.10225870107432	0.0699692643850039
ZN878_HUMAN/171-193	C9JN71	ZN878	188	R	G	0.000589340120965139	0.0575990234524009
ZN878_HUMAN/171-193	C9JN71	ZN878	188	R	H	-0.0792556010521361	0.102429777189867
ZN878_HUMAN/171-193	C9JN71	ZN878	188	R	I	-0.0463502918492314	0.0818792869794045
ZN878_HUMAN/171-193	C9JN71	ZN878	188	R	K	-0.0143568647657636	0.12166202579635
ZN878_HUMAN/171-193	C9JN71	ZN878	188	R	L	-0.0541390026303403	0.128904380731495
ZN878_HUMAN/171-193	C9JN71	ZN878	188	R	M	-0.21818351723806	0.0644106803320731
ZN878_HUMAN/171-193	C9JN71	ZN878	188	R	N	-0.150239046175912	0.0541286061543626
ZN878_HUMAN/171-193	C9JN71	ZN878	188	R	P	-0.0376679536280739	0.0824049174805541
ZN878_HUMAN/171-193	C9JN71	ZN878	188	R	Q	-0.252852166421552	0.0630572033883385
ZN878_HUMAN/171-193	C9JN71	ZN878	188	R	S	-0.186110088370515	0.0474327272556548
ZN878_HUMAN/171-193	C9JN71	ZN878	188	R	T	-0.18402638368696	0.0808908254996297
ZN878_HUMAN/171-193	C9JN71	ZN878	188	R	V	0.029907300561867	0.0667351896345106
ZN878_HUMAN/171-193	C9JN71	ZN878	188	R	W	0.283143290754137	0.0481938980329374
ZN878_HUMAN/171-193	C9JN71	ZN878	188	R	Y	0.0928499729454061	0.0848003136220174
ZN337_HUMAN/685-707	Q9Y3M9	ZN337	702	V	A	-0.247690120789079	0.0327838424565806
ZN337_HUMAN/685-707	Q9Y3M9	ZN337	702	V	C	-0.026591237879718	0.0368036601755204
ZN337_HUMAN/685-707	Q9Y3M9	ZN337	702	V	D	-0.493259322919173	0.0842336756336115
ZN337_HUMAN/685-707	Q9Y3M9	ZN337	702	V	E	-0.617446069806721	0.0717607627400142
ZN337_HUMAN/685-707	Q9Y3M9	ZN337	702	V	F	0.10225870107432	0.0699692643850039
ZN337_HUMAN/685-707	Q9Y3M9	ZN337	702	V	G	0.000589340120965139	0.0575990234524009
ZN337_HUMAN/685-707	Q9Y3M9	ZN337	702	V	H	-0.0792556010521361	0.102429777189867
ZN337_HUMAN/685-707	Q9Y3M9	ZN337	702	V	I	-0.0463502918492314	0.0818792869794045
ZN337_HUMAN/685-707	Q9Y3M9	ZN337	702	V	K	-0.0143568647657636	0.12166202579635
ZN337_HUMAN/685-707	Q9Y3M9	ZN337	702	V	L	-0.0541390026303403	0.128904380731495
ZN337_HUMAN/685-707	Q9Y3M9	ZN337	702	V	M	-0.21818351723806	0.0644106803320731
ZN337_HUMAN/685-707	Q9Y3M9	ZN337	702	V	N	-0.150239046175912	0.0541286061543626
ZN337_HUMAN/685-707	Q9Y3M9	ZN337	702	V	P	-0.0376679536280739	0.0824049174805541
ZN337_HUMAN/685-707	Q9Y3M9	ZN337	702	V	Q	-0.252852166421552	0.0630572033883385
ZN337_HUMAN/685-707	Q9Y3M9	ZN337	702	V	R	0.0926434781996312	0.0369985700620084
ZN337_HUMAN/685-707	Q9Y3M9	ZN337	702	V	S	-0.186110088370515	0.0474327272556548
ZN337_HUMAN/685-707	Q9Y3M9	ZN337	702	V	T	-0.18402638368696	0.0808908254996297
ZN337_HUMAN/685-707	Q9Y3M9	ZN337	702	V	W	0.283143290754137	0.0481938980329374
ZN337_HUMAN/685-707	Q9Y3M9	ZN337	702	V	Y	0.0928499729454061	0.0848003136220174
ZN317_HUMAN/530-552	Q96PQ6	ZN317	547	V	A	-0.247690120789079	0.0327838424565806
ZN317_HUMAN/530-552	Q96PQ6	ZN317	547	V	C	-0.026591237879718	0.0368036601755204
ZN317_HUMAN/530-552	Q96PQ6	ZN317	547	V	D	-0.493259322919173	0.0842336756336115
ZN317_HUMAN/530-552	Q96PQ6	ZN317	547	V	E	-0.617446069806721	0.0717607627400142
ZN317_HUMAN/530-552	Q96PQ6	ZN317	547	V	F	0.10225870107432	0.0699692643850039
ZN317_HUMAN/530-552	Q96PQ6	ZN317	547	V	G	0.000589340120965139	0.0575990234524009
ZN317_HUMAN/530-552	Q96PQ6	ZN317	547	V	H	-0.0792556010521361	0.102429777189867
ZN317_HUMAN/530-552	Q96PQ6	ZN317	547	V	I	-0.0463502918492314	0.0818792869794045
ZN317_HUMAN/530-552	Q96PQ6	ZN317	547	V	K	-0.0143568647657636	0.12166202579635
ZN317_HUMAN/530-552	Q96PQ6	ZN317	547	V	L	-0.0541390026303403	0.128904380731495
ZN317_HUMAN/530-552	Q96PQ6	ZN317	547	V	M	-0.21818351723806	0.0644106803320731
ZN317_HUMAN/530-552	Q96PQ6	ZN317	547	V	N	-0.150239046175912	0.0541286061543626
ZN317_HUMAN/530-552	Q96PQ6	ZN317	547	V	P	-0.0376679536280739	0.0824049174805541
ZN317_HUMAN/530-552	Q96PQ6	ZN317	547	V	Q	-0.252852166421552	0.0630572033883385
ZN317_HUMAN/530-552	Q96PQ6	ZN317	547	V	R	0.0926434781996312	0.0369985700620084
ZN317_HUMAN/530-552	Q96PQ6	ZN317	547	V	S	-0.186110088370515	0.0474327272556548
ZN317_HUMAN/530-552	Q96PQ6	ZN317	547	V	T	-0.18402638368696	0.0808908254996297
ZN317_HUMAN/530-552	Q96PQ6	ZN317	547	V	W	0.283143290754137	0.0481938980329374
ZN317_HUMAN/530-552	Q96PQ6	ZN317	547	V	Y	0.0928499729454061	0.0848003136220174
ZN343_HUMAN/549-571	Q6P1L6	ZN343	566	V	A	-0.247690120789079	0.0327838424565806
ZN343_HUMAN/549-571	Q6P1L6	ZN343	566	V	C	-0.026591237879718	0.0368036601755204
ZN343_HUMAN/549-571	Q6P1L6	ZN343	566	V	D	-0.493259322919173	0.0842336756336115
ZN343_HUMAN/549-571	Q6P1L6	ZN343	566	V	E	-0.617446069806721	0.0717607627400142
ZN343_HUMAN/549-571	Q6P1L6	ZN343	566	V	F	0.10225870107432	0.0699692643850039
ZN343_HUMAN/549-571	Q6P1L6	ZN343	566	V	G	0.000589340120965139	0.0575990234524009
ZN343_HUMAN/549-571	Q6P1L6	ZN343	566	V	H	-0.0792556010521361	0.102429777189867
ZN343_HUMAN/549-571	Q6P1L6	ZN343	566	V	I	-0.0463502918492314	0.0818792869794045
ZN343_HUMAN/549-571	Q6P1L6	ZN343	566	V	K	-0.0143568647657636	0.12166202579635
ZN343_HUMAN/549-571	Q6P1L6	ZN343	566	V	L	-0.0541390026303403	0.128904380731495
ZN343_HUMAN/549-571	Q6P1L6	ZN343	566	V	M	-0.21818351723806	0.0644106803320731
ZN343_HUMAN/549-571	Q6P1L6	ZN343	566	V	N	-0.150239046175912	0.0541286061543626
ZN343_HUMAN/549-571	Q6P1L6	ZN343	566	V	P	-0.0376679536280739	0.0824049174805541
ZN343_HUMAN/549-571	Q6P1L6	ZN343	566	V	Q	-0.252852166421552	0.0630572033883385
ZN343_HUMAN/549-571	Q6P1L6	ZN343	566	V	R	0.0926434781996312	0.0369985700620084
ZN343_HUMAN/549-571	Q6P1L6	ZN343	566	V	S	-0.186110088370515	0.0474327272556548
ZN343_HUMAN/549-571	Q6P1L6	ZN343	566	V	T	-0.18402638368696	0.0808908254996297
ZN343_HUMAN/549-571	Q6P1L6	ZN343	566	V	W	0.283143290754137	0.0481938980329374
ZN343_HUMAN/549-571	Q6P1L6	ZN343	566	V	Y	0.0928499729454061	0.0848003136220174
ZN274_HUMAN/535-557	Q96GC6	ZN274	552	Q	A	-0.247690120789079	0.0327838424565806
ZN274_HUMAN/535-557	Q96GC6	ZN274	552	Q	C	-0.026591237879718	0.0368036601755204
ZN274_HUMAN/535-557	Q96GC6	ZN274	552	Q	D	-0.493259322919173	0.0842336756336115
ZN274_HUMAN/535-557	Q96GC6	ZN274	552	Q	E	-0.617446069806721	0.0717607627400142
ZN274_HUMAN/535-557	Q96GC6	ZN274	552	Q	F	0.10225870107432	0.0699692643850039
ZN274_HUMAN/535-557	Q96GC6	ZN274	552	Q	G	0.000589340120965139	0.0575990234524009
ZN274_HUMAN/535-557	Q96GC6	ZN274	552	Q	H	-0.0792556010521361	0.102429777189867
ZN274_HUMAN/535-557	Q96GC6	ZN274	552	Q	I	-0.0463502918492314	0.0818792869794045
ZN274_HUMAN/535-557	Q96GC6	ZN274	552	Q	K	-0.0143568647657636	0.12166202579635
ZN274_HUMAN/535-557	Q96GC6	ZN274	552	Q	L	-0.0541390026303403	0.128904380731495
ZN274_HUMAN/535-557	Q96GC6	ZN274	552	Q	M	-0.21818351723806	0.0644106803320731
ZN274_HUMAN/535-557	Q96GC6	ZN274	552	Q	N	-0.150239046175912	0.0541286061543626
ZN274_HUMAN/535-557	Q96GC6	ZN274	552	Q	P	-0.0376679536280739	0.0824049174805541
ZN274_HUMAN/535-557	Q96GC6	ZN274	552	Q	R	0.0926434781996312	0.0369985700620084
ZN274_HUMAN/535-557	Q96GC6	ZN274	552	Q	S	-0.186110088370515	0.0474327272556548
ZN274_HUMAN/535-557	Q96GC6	ZN274	552	Q	T	-0.18402638368696	0.0808908254996297
ZN274_HUMAN/535-557	Q96GC6	ZN274	552	Q	V	0.029907300561867	0.0667351896345106
ZN274_HUMAN/535-557	Q96GC6	ZN274	552	Q	W	0.283143290754137	0.0481938980329374
ZN274_HUMAN/535-557	Q96GC6	ZN274	552	Q	Y	0.0928499729454061	0.0848003136220174
ZN282_HUMAN/574-596	Q9UDV7	ZN282	591	N	A	-0.247690120789079	0.0327838424565806
ZN282_HUMAN/574-596	Q9UDV7	ZN282	591	N	C	-0.026591237879718	0.0368036601755204
ZN282_HUMAN/574-596	Q9UDV7	ZN282	591	N	D	-0.493259322919173	0.0842336756336115
ZN282_HUMAN/574-596	Q9UDV7	ZN282	591	N	E	-0.617446069806721	0.0717607627400142
ZN282_HUMAN/574-596	Q9UDV7	ZN282	591	N	F	0.10225870107432	0.0699692643850039
ZN282_HUMAN/574-596	Q9UDV7	ZN282	591	N	G	0.000589340120965139	0.0575990234524009
ZN282_HUMAN/574-596	Q9UDV7	ZN282	591	N	H	-0.0792556010521361	0.102429777189867
ZN282_HUMAN/574-596	Q9UDV7	ZN282	591	N	I	-0.0463502918492314	0.0818792869794045
ZN282_HUMAN/574-596	Q9UDV7	ZN282	591	N	K	-0.0143568647657636	0.12166202579635
ZN282_HUMAN/574-596	Q9UDV7	ZN282	591	N	L	-0.0541390026303403	0.128904380731495
ZN282_HUMAN/574-596	Q9UDV7	ZN282	591	N	M	-0.21818351723806	0.0644106803320731
ZN282_HUMAN/574-596	Q9UDV7	ZN282	591	N	P	-0.0376679536280739	0.0824049174805541
ZN282_HUMAN/574-596	Q9UDV7	ZN282	591	N	Q	-0.252852166421552	0.0630572033883385
ZN282_HUMAN/574-596	Q9UDV7	ZN282	591	N	R	0.0926434781996312	0.0369985700620084
ZN282_HUMAN/574-596	Q9UDV7	ZN282	591	N	S	-0.186110088370515	0.0474327272556548
ZN282_HUMAN/574-596	Q9UDV7	ZN282	591	N	T	-0.18402638368696	0.0808908254996297
ZN282_HUMAN/574-596	Q9UDV7	ZN282	591	N	V	0.029907300561867	0.0667351896345106
ZN282_HUMAN/574-596	Q9UDV7	ZN282	591	N	W	0.283143290754137	0.0481938980329374
ZN282_HUMAN/574-596	Q9UDV7	ZN282	591	N	Y	0.0928499729454061	0.0848003136220174
PRDM9_HUMAN/720-742	Q9NQV7	PRDM9	737	R	A	-0.247690120789079	0.0327838424565806
PRDM9_HUMAN/720-742	Q9NQV7	PRDM9	737	R	C	-0.026591237879718	0.0368036601755204
PRDM9_HUMAN/720-742	Q9NQV7	PRDM9	737	R	D	-0.493259322919173	0.0842336756336115
PRDM9_HUMAN/720-742	Q9NQV7	PRDM9	737	R	E	-0.617446069806721	0.0717607627400142
PRDM9_HUMAN/720-742	Q9NQV7	PRDM9	737	R	F	0.10225870107432	0.0699692643850039
PRDM9_HUMAN/720-742	Q9NQV7	PRDM9	737	R	G	0.000589340120965139	0.0575990234524009
PRDM9_HUMAN/720-742	Q9NQV7	PRDM9	737	R	H	-0.0792556010521361	0.102429777189867
PRDM9_HUMAN/720-742	Q9NQV7	PRDM9	737	R	I	-0.0463502918492314	0.0818792869794045
PRDM9_HUMAN/720-742	Q9NQV7	PRDM9	737	R	K	-0.0143568647657636	0.12166202579635
PRDM9_HUMAN/720-742	Q9NQV7	PRDM9	737	R	L	-0.0541390026303403	0.128904380731495
PRDM9_HUMAN/720-742	Q9NQV7	PRDM9	737	R	M	-0.21818351723806	0.0644106803320731
PRDM9_HUMAN/720-742	Q9NQV7	PRDM9	737	R	N	-0.150239046175912	0.0541286061543626
PRDM9_HUMAN/720-742	Q9NQV7	PRDM9	737	R	P	-0.0376679536280739	0.0824049174805541
PRDM9_HUMAN/720-742	Q9NQV7	PRDM9	737	R	Q	-0.252852166421552	0.0630572033883385
PRDM9_HUMAN/720-742	Q9NQV7	PRDM9	737	R	S	-0.186110088370515	0.0474327272556548
PRDM9_HUMAN/720-742	Q9NQV7	PRDM9	737	R	T	-0.18402638368696	0.0808908254996297
PRDM9_HUMAN/720-742	Q9NQV7	PRDM9	737	R	V	0.029907300561867	0.0667351896345106
PRDM9_HUMAN/720-742	Q9NQV7	PRDM9	737	R	W	0.283143290754137	0.0481938980329374
PRDM9_HUMAN/720-742	Q9NQV7	PRDM9	737	R	Y	0.0928499729454061	0.0848003136220174
ZN100_HUMAN/457-479	Q8IYN0	ZN100	474	A	C	-0.026591237879718	0.0368036601755204
ZN100_HUMAN/457-479	Q8IYN0	ZN100	474	A	D	-0.493259322919173	0.0842336756336115
ZN100_HUMAN/457-479	Q8IYN0	ZN100	474	A	E	-0.617446069806721	0.0717607627400142
ZN100_HUMAN/457-479	Q8IYN0	ZN100	474	A	F	0.10225870107432	0.0699692643850039
ZN100_HUMAN/457-479	Q8IYN0	ZN100	474	A	G	0.000589340120965139	0.0575990234524009
ZN100_HUMAN/457-479	Q8IYN0	ZN100	474	A	H	-0.0792556010521361	0.102429777189867
ZN100_HUMAN/457-479	Q8IYN0	ZN100	474	A	I	-0.0463502918492314	0.0818792869794045
ZN100_HUMAN/457-479	Q8IYN0	ZN100	474	A	K	-0.0143568647657636	0.12166202579635
ZN100_HUMAN/457-479	Q8IYN0	ZN100	474	A	L	-0.0541390026303403	0.128904380731495
ZN100_HUMAN/457-479	Q8IYN0	ZN100	474	A	M	-0.21818351723806	0.0644106803320731
ZN100_HUMAN/457-479	Q8IYN0	ZN100	474	A	N	-0.150239046175912	0.0541286061543626
ZN100_HUMAN/457-479	Q8IYN0	ZN100	474	A	P	-0.0376679536280739	0.0824049174805541
ZN100_HUMAN/457-479	Q8IYN0	ZN100	474	A	Q	-0.252852166421552	0.0630572033883385
ZN100_HUMAN/457-479	Q8IYN0	ZN100	474	A	R	0.0926434781996312	0.0369985700620084
ZN100_HUMAN/457-479	Q8IYN0	ZN100	474	A	S	-0.186110088370515	0.0474327272556548
ZN100_HUMAN/457-479	Q8IYN0	ZN100	474	A	T	-0.18402638368696	0.0808908254996297
ZN100_HUMAN/457-479	Q8IYN0	ZN100	474	A	V	0.029907300561867	0.0667351896345106
ZN100_HUMAN/457-479	Q8IYN0	ZN100	474	A	W	0.283143290754137	0.0481938980329374
ZN100_HUMAN/457-479	Q8IYN0	ZN100	474	A	Y	0.0928499729454061	0.0848003136220174
Z780B_HUMAN/333-355	Q9Y6R6	Z780B	350	R	A	-0.247690120789079	0.0327838424565806
Z780B_HUMAN/333-355	Q9Y6R6	Z780B	350	R	C	-0.026591237879718	0.0368036601755204
Z780B_HUMAN/333-355	Q9Y6R6	Z780B	350	R	D	-0.493259322919173	0.0842336756336115
Z780B_HUMAN/333-355	Q9Y6R6	Z780B	350	R	E	-0.617446069806721	0.0717607627400142
Z780B_HUMAN/333-355	Q9Y6R6	Z780B	350	R	F	0.10225870107432	0.0699692643850039
Z780B_HUMAN/333-355	Q9Y6R6	Z780B	350	R	G	0.000589340120965139	0.0575990234524009
Z780B_HUMAN/333-355	Q9Y6R6	Z780B	350	R	H	-0.0792556010521361	0.102429777189867
Z780B_HUMAN/333-355	Q9Y6R6	Z780B	350	R	I	-0.0463502918492314	0.0818792869794045
Z780B_HUMAN/333-355	Q9Y6R6	Z780B	350	R	K	-0.0143568647657636	0.12166202579635
Z780B_HUMAN/333-355	Q9Y6R6	Z780B	350	R	L	-0.0541390026303403	0.128904380731495
Z780B_HUMAN/333-355	Q9Y6R6	Z780B	350	R	M	-0.21818351723806	0.0644106803320731
Z780B_HUMAN/333-355	Q9Y6R6	Z780B	350	R	N	-0.150239046175912	0.0541286061543626
Z780B_HUMAN/333-355	Q9Y6R6	Z780B	350	R	P	-0.0376679536280739	0.0824049174805541
Z780B_HUMAN/333-355	Q9Y6R6	Z780B	350	R	Q	-0.252852166421552	0.0630572033883385
Z780B_HUMAN/333-355	Q9Y6R6	Z780B	350	R	S	-0.186110088370515	0.0474327272556548
Z780B_HUMAN/333-355	Q9Y6R6	Z780B	350	R	T	-0.18402638368696	0.0808908254996297
Z780B_HUMAN/333-355	Q9Y6R6	Z780B	350	R	V	0.029907300561867	0.0667351896345106
Z780B_HUMAN/333-355	Q9Y6R6	Z780B	350	R	W	0.283143290754137	0.0481938980329374
Z780B_HUMAN/333-355	Q9Y6R6	Z780B	350	R	Y	0.0928499729454061	0.0848003136220174
Z585A_HUMAN/158-180	Q6P3V2	Z585A	175	I	A	-0.247690120789079	0.0327838424565806
Z585A_HUMAN/158-180	Q6P3V2	Z585A	175	I	C	-0.026591237879718	0.0368036601755204
Z585A_HUMAN/158-180	Q6P3V2	Z585A	175	I	D	-0.493259322919173	0.0842336756336115
Z585A_HUMAN/158-180	Q6P3V2	Z585A	175	I	E	-0.617446069806721	0.0717607627400142
Z585A_HUMAN/158-180	Q6P3V2	Z585A	175	I	F	0.10225870107432	0.0699692643850039
Z585A_HUMAN/158-180	Q6P3V2	Z585A	175	I	G	0.000589340120965139	0.0575990234524009
Z585A_HUMAN/158-180	Q6P3V2	Z585A	175	I	H	-0.0792556010521361	0.102429777189867
Z585A_HUMAN/158-180	Q6P3V2	Z585A	175	I	K	-0.0143568647657636	0.12166202579635
Z585A_HUMAN/158-180	Q6P3V2	Z585A	175	I	L	-0.0541390026303403	0.128904380731495
Z585A_HUMAN/158-180	Q6P3V2	Z585A	175	I	M	-0.21818351723806	0.0644106803320731
Z585A_HUMAN/158-180	Q6P3V2	Z585A	175	I	N	-0.150239046175912	0.0541286061543626
Z585A_HUMAN/158-180	Q6P3V2	Z585A	175	I	P	-0.0376679536280739	0.0824049174805541
Z585A_HUMAN/158-180	Q6P3V2	Z585A	175	I	Q	-0.252852166421552	0.0630572033883385
Z585A_HUMAN/158-180	Q6P3V2	Z585A	175	I	R	0.0926434781996312	0.0369985700620084
Z585A_HUMAN/158-180	Q6P3V2	Z585A	175	I	S	-0.186110088370515	0.0474327272556548
Z585A_HUMAN/158-180	Q6P3V2	Z585A	175	I	T	-0.18402638368696	0.0808908254996297
Z585A_HUMAN/158-180	Q6P3V2	Z585A	175	I	V	0.029907300561867	0.0667351896345106
Z585A_HUMAN/158-180	Q6P3V2	Z585A	175	I	W	0.283143290754137	0.0481938980329374
Z585A_HUMAN/158-180	Q6P3V2	Z585A	175	I	Y	0.0928499729454061	0.0848003136220174
ZN629_HUMAN/150-172	Q9UEG4	ZN629	167	R	A	-0.247690120789079	0.0327838424565806
ZN629_HUMAN/150-172	Q9UEG4	ZN629	167	R	C	-0.026591237879718	0.0368036601755204
ZN629_HUMAN/150-172	Q9UEG4	ZN629	167	R	D	-0.493259322919173	0.0842336756336115
ZN629_HUMAN/150-172	Q9UEG4	ZN629	167	R	E	-0.617446069806721	0.0717607627400142
ZN629_HUMAN/150-172	Q9UEG4	ZN629	167	R	F	0.10225870107432	0.0699692643850039
ZN629_HUMAN/150-172	Q9UEG4	ZN629	167	R	G	0.000589340120965139	0.0575990234524009
ZN629_HUMAN/150-172	Q9UEG4	ZN629	167	R	H	-0.0792556010521361	0.102429777189867
ZN629_HUMAN/150-172	Q9UEG4	ZN629	167	R	I	-0.0463502918492314	0.0818792869794045
ZN629_HUMAN/150-172	Q9UEG4	ZN629	167	R	K	-0.0143568647657636	0.12166202579635
ZN629_HUMAN/150-172	Q9UEG4	ZN629	167	R	L	-0.0541390026303403	0.128904380731495
ZN629_HUMAN/150-172	Q9UEG4	ZN629	167	R	M	-0.21818351723806	0.0644106803320731
ZN629_HUMAN/150-172	Q9UEG4	ZN629	167	R	N	-0.150239046175912	0.0541286061543626
ZN629_HUMAN/150-172	Q9UEG4	ZN629	167	R	P	-0.0376679536280739	0.0824049174805541
ZN629_HUMAN/150-172	Q9UEG4	ZN629	167	R	Q	-0.252852166421552	0.0630572033883385
ZN629_HUMAN/150-172	Q9UEG4	ZN629	167	R	S	-0.186110088370515	0.0474327272556548
ZN629_HUMAN/150-172	Q9UEG4	ZN629	167	R	T	-0.18402638368696	0.0808908254996297
ZN629_HUMAN/150-172	Q9UEG4	ZN629	167	R	V	0.029907300561867	0.0667351896345106
ZN629_HUMAN/150-172	Q9UEG4	ZN629	167	R	W	0.283143290754137	0.0481938980329374
ZN629_HUMAN/150-172	Q9UEG4	ZN629	167	R	Y	0.0928499729454061	0.0848003136220174
ZN614_HUMAN/427-449	Q8N883	ZN614	444	I	A	-0.247690120789079	0.0327838424565806
ZN614_HUMAN/427-449	Q8N883	ZN614	444	I	C	-0.026591237879718	0.0368036601755204
ZN614_HUMAN/427-449	Q8N883	ZN614	444	I	D	-0.493259322919173	0.0842336756336115
ZN614_HUMAN/427-449	Q8N883	ZN614	444	I	E	-0.617446069806721	0.0717607627400142
ZN614_HUMAN/427-449	Q8N883	ZN614	444	I	F	0.10225870107432	0.0699692643850039
ZN614_HUMAN/427-449	Q8N883	ZN614	444	I	G	0.000589340120965139	0.0575990234524009
ZN614_HUMAN/427-449	Q8N883	ZN614	444	I	H	-0.0792556010521361	0.102429777189867
ZN614_HUMAN/427-449	Q8N883	ZN614	444	I	K	-0.0143568647657636	0.12166202579635
ZN614_HUMAN/427-449	Q8N883	ZN614	444	I	L	-0.0541390026303403	0.128904380731495
ZN614_HUMAN/427-449	Q8N883	ZN614	444	I	M	-0.21818351723806	0.0644106803320731
ZN614_HUMAN/427-449	Q8N883	ZN614	444	I	N	-0.150239046175912	0.0541286061543626
ZN614_HUMAN/427-449	Q8N883	ZN614	444	I	P	-0.0376679536280739	0.0824049174805541
ZN614_HUMAN/427-449	Q8N883	ZN614	444	I	Q	-0.252852166421552	0.0630572033883385
ZN614_HUMAN/427-449	Q8N883	ZN614	444	I	R	0.0926434781996312	0.0369985700620084
ZN614_HUMAN/427-449	Q8N883	ZN614	444	I	S	-0.186110088370515	0.0474327272556548
ZN614_HUMAN/427-449	Q8N883	ZN614	444	I	T	-0.18402638368696	0.0808908254996297
ZN614_HUMAN/427-449	Q8N883	ZN614	444	I	V	0.029907300561867	0.0667351896345106
ZN614_HUMAN/427-449	Q8N883	ZN614	444	I	W	0.283143290754137	0.0481938980329374
ZN614_HUMAN/427-449	Q8N883	ZN614	444	I	Y	0.0928499729454061	0.0848003136220174
ZNF34_HUMAN/335-357	Q8IZ26	ZNF34	352	Y	A	-0.247690120789079	0.0327838424565806
ZNF34_HUMAN/335-357	Q8IZ26	ZNF34	352	Y	C	-0.026591237879718	0.0368036601755204
ZNF34_HUMAN/335-357	Q8IZ26	ZNF34	352	Y	D	-0.493259322919173	0.0842336756336115
ZNF34_HUMAN/335-357	Q8IZ26	ZNF34	352	Y	E	-0.617446069806721	0.0717607627400142
ZNF34_HUMAN/335-357	Q8IZ26	ZNF34	352	Y	F	0.10225870107432	0.0699692643850039
ZNF34_HUMAN/335-357	Q8IZ26	ZNF34	352	Y	G	0.000589340120965139	0.0575990234524009
ZNF34_HUMAN/335-357	Q8IZ26	ZNF34	352	Y	H	-0.0792556010521361	0.102429777189867
ZNF34_HUMAN/335-357	Q8IZ26	ZNF34	352	Y	I	-0.0463502918492314	0.0818792869794045
ZNF34_HUMAN/335-357	Q8IZ26	ZNF34	352	Y	K	-0.0143568647657636	0.12166202579635
ZNF34_HUMAN/335-357	Q8IZ26	ZNF34	352	Y	L	-0.0541390026303403	0.128904380731495
ZNF34_HUMAN/335-357	Q8IZ26	ZNF34	352	Y	M	-0.21818351723806	0.0644106803320731
ZNF34_HUMAN/335-357	Q8IZ26	ZNF34	352	Y	N	-0.150239046175912	0.0541286061543626
ZNF34_HUMAN/335-357	Q8IZ26	ZNF34	352	Y	P	-0.0376679536280739	0.0824049174805541
ZNF34_HUMAN/335-357	Q8IZ26	ZNF34	352	Y	Q	-0.252852166421552	0.0630572033883385
ZNF34_HUMAN/335-357	Q8IZ26	ZNF34	352	Y	R	0.0926434781996312	0.0369985700620084
ZNF34_HUMAN/335-357	Q8IZ26	ZNF34	352	Y	S	-0.186110088370515	0.0474327272556548
ZNF34_HUMAN/335-357	Q8IZ26	ZNF34	352	Y	T	-0.18402638368696	0.0808908254996297
ZNF34_HUMAN/335-357	Q8IZ26	ZNF34	352	Y	V	0.029907300561867	0.0667351896345106
ZNF34_HUMAN/335-357	Q8IZ26	ZNF34	352	Y	W	0.283143290754137	0.0481938980329374
ZNF91_HUMAN/938-960	Q05481	ZNF91	955	T	A	-0.247690120789079	0.0327838424565806
ZNF91_HUMAN/938-960	Q05481	ZNF91	955	T	C	-0.026591237879718	0.0368036601755204
ZNF91_HUMAN/938-960	Q05481	ZNF91	955	T	D	-0.493259322919173	0.0842336756336115
ZNF91_HUMAN/938-960	Q05481	ZNF91	955	T	E	-0.617446069806721	0.0717607627400142
ZNF91_HUMAN/938-960	Q05481	ZNF91	955	T	F	0.10225870107432	0.0699692643850039
ZNF91_HUMAN/938-960	Q05481	ZNF91	955	T	G	0.000589340120965139	0.0575990234524009
ZNF91_HUMAN/938-960	Q05481	ZNF91	955	T	H	-0.0792556010521361	0.102429777189867
ZNF91_HUMAN/938-960	Q05481	ZNF91	955	T	I	-0.0463502918492314	0.0818792869794045
ZNF91_HUMAN/938-960	Q05481	ZNF91	955	T	K	-0.0143568647657636	0.12166202579635
ZNF91_HUMAN/938-960	Q05481	ZNF91	955	T	L	-0.0541390026303403	0.128904380731495
ZNF91_HUMAN/938-960	Q05481	ZNF91	955	T	M	-0.21818351723806	0.0644106803320731
ZNF91_HUMAN/938-960	Q05481	ZNF91	955	T	N	-0.150239046175912	0.0541286061543626
ZNF91_HUMAN/938-960	Q05481	ZNF91	955	T	P	-0.0376679536280739	0.0824049174805541
ZNF91_HUMAN/938-960	Q05481	ZNF91	955	T	Q	-0.252852166421552	0.0630572033883385
ZNF91_HUMAN/938-960	Q05481	ZNF91	955	T	R	0.0926434781996312	0.0369985700620084
ZNF91_HUMAN/938-960	Q05481	ZNF91	955	T	S	-0.186110088370515	0.0474327272556548
ZNF91_HUMAN/938-960	Q05481	ZNF91	955	T	V	0.029907300561867	0.0667351896345106
ZNF91_HUMAN/938-960	Q05481	ZNF91	955	T	W	0.283143290754137	0.0481938980329374
ZNF91_HUMAN/938-960	Q05481	ZNF91	955	T	Y	0.0928499729454061	0.0848003136220174
ZN431_HUMAN/372-394	Q8TF32	ZN431	389	K	A	-0.247690120789079	0.0327838424565806
ZN431_HUMAN/372-394	Q8TF32	ZN431	389	K	C	-0.026591237879718	0.0368036601755204
ZN431_HUMAN/372-394	Q8TF32	ZN431	389	K	D	-0.493259322919173	0.0842336756336115
ZN431_HUMAN/372-394	Q8TF32	ZN431	389	K	E	-0.617446069806721	0.0717607627400142
ZN431_HUMAN/372-394	Q8TF32	ZN431	389	K	F	0.10225870107432	0.0699692643850039
ZN431_HUMAN/372-394	Q8TF32	ZN431	389	K	G	0.000589340120965139	0.0575990234524009
ZN431_HUMAN/372-394	Q8TF32	ZN431	389	K	H	-0.0792556010521361	0.102429777189867
ZN431_HUMAN/372-394	Q8TF32	ZN431	389	K	I	-0.0463502918492314	0.0818792869794045
ZN431_HUMAN/372-394	Q8TF32	ZN431	389	K	L	-0.0541390026303403	0.128904380731495
ZN431_HUMAN/372-394	Q8TF32	ZN431	389	K	M	-0.21818351723806	0.0644106803320731
ZN431_HUMAN/372-394	Q8TF32	ZN431	389	K	N	-0.150239046175912	0.0541286061543626
ZN431_HUMAN/372-394	Q8TF32	ZN431	389	K	P	-0.0376679536280739	0.0824049174805541
ZN431_HUMAN/372-394	Q8TF32	ZN431	389	K	Q	-0.252852166421552	0.0630572033883385
ZN431_HUMAN/372-394	Q8TF32	ZN431	389	K	R	0.0926434781996312	0.0369985700620084
ZN431_HUMAN/372-394	Q8TF32	ZN431	389	K	S	-0.186110088370515	0.0474327272556548
ZN431_HUMAN/372-394	Q8TF32	ZN431	389	K	T	-0.18402638368696	0.0808908254996297
ZN431_HUMAN/372-394	Q8TF32	ZN431	389	K	V	0.029907300561867	0.0667351896345106
ZN431_HUMAN/372-394	Q8TF32	ZN431	389	K	W	0.283143290754137	0.0481938980329374
ZN431_HUMAN/372-394	Q8TF32	ZN431	389	K	Y	0.0928499729454061	0.0848003136220174
ZN572_HUMAN/300-322	Q7Z3I7	ZN572	317	K	A	-0.247690120789079	0.0327838424565806
ZN572_HUMAN/300-322	Q7Z3I7	ZN572	317	K	C	-0.026591237879718	0.0368036601755204
ZN572_HUMAN/300-322	Q7Z3I7	ZN572	317	K	D	-0.493259322919173	0.0842336756336115
ZN572_HUMAN/300-322	Q7Z3I7	ZN572	317	K	E	-0.617446069806721	0.0717607627400142
ZN572_HUMAN/300-322	Q7Z3I7	ZN572	317	K	F	0.10225870107432	0.0699692643850039
ZN572_HUMAN/300-322	Q7Z3I7	ZN572	317	K	G	0.000589340120965139	0.0575990234524009
ZN572_HUMAN/300-322	Q7Z3I7	ZN572	317	K	H	-0.0792556010521361	0.102429777189867
ZN572_HUMAN/300-322	Q7Z3I7	ZN572	317	K	I	-0.0463502918492314	0.0818792869794045
ZN572_HUMAN/300-322	Q7Z3I7	ZN572	317	K	L	-0.0541390026303403	0.128904380731495
ZN572_HUMAN/300-322	Q7Z3I7	ZN572	317	K	M	-0.21818351723806	0.0644106803320731
ZN572_HUMAN/300-322	Q7Z3I7	ZN572	317	K	N	-0.150239046175912	0.0541286061543626
ZN572_HUMAN/300-322	Q7Z3I7	ZN572	317	K	P	-0.0376679536280739	0.0824049174805541
ZN572_HUMAN/300-322	Q7Z3I7	ZN572	317	K	Q	-0.252852166421552	0.0630572033883385
ZN572_HUMAN/300-322	Q7Z3I7	ZN572	317	K	R	0.0926434781996312	0.0369985700620084
ZN572_HUMAN/300-322	Q7Z3I7	ZN572	317	K	S	-0.186110088370515	0.0474327272556548
ZN572_HUMAN/300-322	Q7Z3I7	ZN572	317	K	T	-0.18402638368696	0.0808908254996297
ZN572_HUMAN/300-322	Q7Z3I7	ZN572	317	K	V	0.029907300561867	0.0667351896345106
ZN572_HUMAN/300-322	Q7Z3I7	ZN572	317	K	W	0.283143290754137	0.0481938980329374
ZN572_HUMAN/300-322	Q7Z3I7	ZN572	317	K	Y	0.0928499729454061	0.0848003136220174
ZN445_HUMAN/709-731	P59923	ZN445	726	V	A	-0.247690120789079	0.0327838424565806
ZN445_HUMAN/709-731	P59923	ZN445	726	V	C	-0.026591237879718	0.0368036601755204
ZN445_HUMAN/709-731	P59923	ZN445	726	V	D	-0.493259322919173	0.0842336756336115
ZN445_HUMAN/709-731	P59923	ZN445	726	V	E	-0.617446069806721	0.0717607627400142
ZN445_HUMAN/709-731	P59923	ZN445	726	V	F	0.10225870107432	0.0699692643850039
ZN445_HUMAN/709-731	P59923	ZN445	726	V	G	0.000589340120965139	0.0575990234524009
ZN445_HUMAN/709-731	P59923	ZN445	726	V	H	-0.0792556010521361	0.102429777189867
ZN445_HUMAN/709-731	P59923	ZN445	726	V	I	-0.0463502918492314	0.0818792869794045
ZN445_HUMAN/709-731	P59923	ZN445	726	V	K	-0.0143568647657636	0.12166202579635
ZN445_HUMAN/709-731	P59923	ZN445	726	V	L	-0.0541390026303403	0.128904380731495
ZN445_HUMAN/709-731	P59923	ZN445	726	V	M	-0.21818351723806	0.0644106803320731
ZN445_HUMAN/709-731	P59923	ZN445	726	V	N	-0.150239046175912	0.0541286061543626
ZN445_HUMAN/709-731	P59923	ZN445	726	V	P	-0.0376679536280739	0.0824049174805541
ZN445_HUMAN/709-731	P59923	ZN445	726	V	Q	-0.252852166421552	0.0630572033883385
ZN445_HUMAN/709-731	P59923	ZN445	726	V	R	0.0926434781996312	0.0369985700620084
ZN445_HUMAN/709-731	P59923	ZN445	726	V	S	-0.186110088370515	0.0474327272556548
ZN445_HUMAN/709-731	P59923	ZN445	726	V	T	-0.18402638368696	0.0808908254996297
ZN445_HUMAN/709-731	P59923	ZN445	726	V	W	0.283143290754137	0.0481938980329374
ZN445_HUMAN/709-731	P59923	ZN445	726	V	Y	0.0928499729454061	0.0848003136220174
ZN300_HUMAN/297-319	Q96RE9	ZN300	314	V	A	-0.247690120789079	0.0327838424565806
ZN300_HUMAN/297-319	Q96RE9	ZN300	314	V	C	-0.026591237879718	0.0368036601755204
ZN300_HUMAN/297-319	Q96RE9	ZN300	314	V	D	-0.493259322919173	0.0842336756336115
ZN300_HUMAN/297-319	Q96RE9	ZN300	314	V	E	-0.617446069806721	0.0717607627400142
ZN300_HUMAN/297-319	Q96RE9	ZN300	314	V	F	0.10225870107432	0.0699692643850039
ZN300_HUMAN/297-319	Q96RE9	ZN300	314	V	G	0.000589340120965139	0.0575990234524009
ZN300_HUMAN/297-319	Q96RE9	ZN300	314	V	H	-0.0792556010521361	0.102429777189867
ZN300_HUMAN/297-319	Q96RE9	ZN300	314	V	I	-0.0463502918492314	0.0818792869794045
ZN300_HUMAN/297-319	Q96RE9	ZN300	314	V	K	-0.0143568647657636	0.12166202579635
ZN300_HUMAN/297-319	Q96RE9	ZN300	314	V	L	-0.0541390026303403	0.128904380731495
ZN300_HUMAN/297-319	Q96RE9	ZN300	314	V	M	-0.21818351723806	0.0644106803320731
ZN300_HUMAN/297-319	Q96RE9	ZN300	314	V	N	-0.150239046175912	0.0541286061543626
ZN300_HUMAN/297-319	Q96RE9	ZN300	314	V	P	-0.0376679536280739	0.0824049174805541
ZN300_HUMAN/297-319	Q96RE9	ZN300	314	V	Q	-0.252852166421552	0.0630572033883385
ZN300_HUMAN/297-319	Q96RE9	ZN300	314	V	R	0.0926434781996312	0.0369985700620084
ZN300_HUMAN/297-319	Q96RE9	ZN300	314	V	S	-0.186110088370515	0.0474327272556548
ZN300_HUMAN/297-319	Q96RE9	ZN300	314	V	T	-0.18402638368696	0.0808908254996297
ZN300_HUMAN/297-319	Q96RE9	ZN300	314	V	W	0.283143290754137	0.0481938980329374
ZN300_HUMAN/297-319	Q96RE9	ZN300	314	V	Y	0.0928499729454061	0.0848003136220174
ZN141_HUMAN/451-473	Q15928	ZN141	468	K	A	-0.247690120789079	0.0327838424565806
ZN141_HUMAN/451-473	Q15928	ZN141	468	K	C	-0.026591237879718	0.0368036601755204
ZN141_HUMAN/451-473	Q15928	ZN141	468	K	D	-0.493259322919173	0.0842336756336115
ZN141_HUMAN/451-473	Q15928	ZN141	468	K	E	-0.617446069806721	0.0717607627400142
ZN141_HUMAN/451-473	Q15928	ZN141	468	K	F	0.10225870107432	0.0699692643850039
ZN141_HUMAN/451-473	Q15928	ZN141	468	K	G	0.000589340120965139	0.0575990234524009
ZN141_HUMAN/451-473	Q15928	ZN141	468	K	H	-0.0792556010521361	0.102429777189867
ZN141_HUMAN/451-473	Q15928	ZN141	468	K	I	-0.0463502918492314	0.0818792869794045
ZN141_HUMAN/451-473	Q15928	ZN141	468	K	L	-0.0541390026303403	0.128904380731495
ZN141_HUMAN/451-473	Q15928	ZN141	468	K	M	-0.21818351723806	0.0644106803320731
ZN141_HUMAN/451-473	Q15928	ZN141	468	K	N	-0.150239046175912	0.0541286061543626
ZN141_HUMAN/451-473	Q15928	ZN141	468	K	P	-0.0376679536280739	0.0824049174805541
ZN141_HUMAN/451-473	Q15928	ZN141	468	K	Q	-0.252852166421552	0.0630572033883385
ZN141_HUMAN/451-473	Q15928	ZN141	468	K	R	0.0926434781996312	0.0369985700620084
ZN141_HUMAN/451-473	Q15928	ZN141	468	K	S	-0.186110088370515	0.0474327272556548
ZN141_HUMAN/451-473	Q15928	ZN141	468	K	T	-0.18402638368696	0.0808908254996297
ZN141_HUMAN/451-473	Q15928	ZN141	468	K	V	0.029907300561867	0.0667351896345106
ZN141_HUMAN/451-473	Q15928	ZN141	468	K	W	0.283143290754137	0.0481938980329374
ZN141_HUMAN/451-473	Q15928	ZN141	468	K	Y	0.0928499729454061	0.0848003136220174
ZBT49_HUMAN/451-473	Q6ZSB9	ZBT49	468	R	A	-0.247690120789079	0.0327838424565806
ZBT49_HUMAN/451-473	Q6ZSB9	ZBT49	468	R	C	-0.026591237879718	0.0368036601755204
ZBT49_HUMAN/451-473	Q6ZSB9	ZBT49	468	R	D	-0.493259322919173	0.0842336756336115
ZBT49_HUMAN/451-473	Q6ZSB9	ZBT49	468	R	E	-0.617446069806721	0.0717607627400142
ZBT49_HUMAN/451-473	Q6ZSB9	ZBT49	468	R	F	0.10225870107432	0.0699692643850039
ZBT49_HUMAN/451-473	Q6ZSB9	ZBT49	468	R	G	0.000589340120965139	0.0575990234524009
ZBT49_HUMAN/451-473	Q6ZSB9	ZBT49	468	R	H	-0.0792556010521361	0.102429777189867
ZBT49_HUMAN/451-473	Q6ZSB9	ZBT49	468	R	I	-0.0463502918492314	0.0818792869794045
ZBT49_HUMAN/451-473	Q6ZSB9	ZBT49	468	R	K	-0.0143568647657636	0.12166202579635
ZBT49_HUMAN/451-473	Q6ZSB9	ZBT49	468	R	L	-0.0541390026303403	0.128904380731495
ZBT49_HUMAN/451-473	Q6ZSB9	ZBT49	468	R	M	-0.21818351723806	0.0644106803320731
ZBT49_HUMAN/451-473	Q6ZSB9	ZBT49	468	R	N	-0.150239046175912	0.0541286061543626
ZBT49_HUMAN/451-473	Q6ZSB9	ZBT49	468	R	P	-0.0376679536280739	0.0824049174805541
ZBT49_HUMAN/451-473	Q6ZSB9	ZBT49	468	R	Q	-0.252852166421552	0.0630572033883385
ZBT49_HUMAN/451-473	Q6ZSB9	ZBT49	468	R	S	-0.186110088370515	0.0474327272556548
ZBT49_HUMAN/451-473	Q6ZSB9	ZBT49	468	R	T	-0.18402638368696	0.0808908254996297
ZBT49_HUMAN/451-473	Q6ZSB9	ZBT49	468	R	V	0.029907300561867	0.0667351896345106
ZBT49_HUMAN/451-473	Q6ZSB9	ZBT49	468	R	W	0.283143290754137	0.0481938980329374
ZBT49_HUMAN/451-473	Q6ZSB9	ZBT49	468	R	Y	0.0928499729454061	0.0848003136220174
ZN606_HUMAN/456-478	Q8WXB4	ZN606	473	V	A	-0.247690120789079	0.0327838424565806
ZN606_HUMAN/456-478	Q8WXB4	ZN606	473	V	C	-0.026591237879718	0.0368036601755204
ZN606_HUMAN/456-478	Q8WXB4	ZN606	473	V	D	-0.493259322919173	0.0842336756336115
ZN606_HUMAN/456-478	Q8WXB4	ZN606	473	V	E	-0.617446069806721	0.0717607627400142
ZN606_HUMAN/456-478	Q8WXB4	ZN606	473	V	F	0.10225870107432	0.0699692643850039
ZN606_HUMAN/456-478	Q8WXB4	ZN606	473	V	G	0.000589340120965139	0.0575990234524009
ZN606_HUMAN/456-478	Q8WXB4	ZN606	473	V	H	-0.0792556010521361	0.102429777189867
ZN606_HUMAN/456-478	Q8WXB4	ZN606	473	V	I	-0.0463502918492314	0.0818792869794045
ZN606_HUMAN/456-478	Q8WXB4	ZN606	473	V	K	-0.0143568647657636	0.12166202579635
ZN606_HUMAN/456-478	Q8WXB4	ZN606	473	V	L	-0.0541390026303403	0.128904380731495
ZN606_HUMAN/456-478	Q8WXB4	ZN606	473	V	M	-0.21818351723806	0.0644106803320731
ZN606_HUMAN/456-478	Q8WXB4	ZN606	473	V	N	-0.150239046175912	0.0541286061543626
ZN606_HUMAN/456-478	Q8WXB4	ZN606	473	V	P	-0.0376679536280739	0.0824049174805541
ZN606_HUMAN/456-478	Q8WXB4	ZN606	473	V	Q	-0.252852166421552	0.0630572033883385
ZN606_HUMAN/456-478	Q8WXB4	ZN606	473	V	R	0.0926434781996312	0.0369985700620084
ZN606_HUMAN/456-478	Q8WXB4	ZN606	473	V	S	-0.186110088370515	0.0474327272556548
ZN606_HUMAN/456-478	Q8WXB4	ZN606	473	V	T	-0.18402638368696	0.0808908254996297
ZN606_HUMAN/456-478	Q8WXB4	ZN606	473	V	W	0.283143290754137	0.0481938980329374
ZN606_HUMAN/456-478	Q8WXB4	ZN606	473	V	Y	0.0928499729454061	0.0848003136220174
FEZF2_HUMAN/277-299	Q8TBJ5	FEZF2	294	R	A	-0.247690120789079	0.0327838424565806
FEZF2_HUMAN/277-299	Q8TBJ5	FEZF2	294	R	C	-0.026591237879718	0.0368036601755204
FEZF2_HUMAN/277-299	Q8TBJ5	FEZF2	294	R	D	-0.493259322919173	0.0842336756336115
FEZF2_HUMAN/277-299	Q8TBJ5	FEZF2	294	R	E	-0.617446069806721	0.0717607627400142
FEZF2_HUMAN/277-299	Q8TBJ5	FEZF2	294	R	F	0.10225870107432	0.0699692643850039
FEZF2_HUMAN/277-299	Q8TBJ5	FEZF2	294	R	G	0.000589340120965139	0.0575990234524009
FEZF2_HUMAN/277-299	Q8TBJ5	FEZF2	294	R	H	-0.0792556010521361	0.102429777189867
FEZF2_HUMAN/277-299	Q8TBJ5	FEZF2	294	R	I	-0.0463502918492314	0.0818792869794045
FEZF2_HUMAN/277-299	Q8TBJ5	FEZF2	294	R	K	-0.0143568647657636	0.12166202579635
FEZF2_HUMAN/277-299	Q8TBJ5	FEZF2	294	R	L	-0.0541390026303403	0.128904380731495
FEZF2_HUMAN/277-299	Q8TBJ5	FEZF2	294	R	M	-0.21818351723806	0.0644106803320731
FEZF2_HUMAN/277-299	Q8TBJ5	FEZF2	294	R	N	-0.150239046175912	0.0541286061543626
FEZF2_HUMAN/277-299	Q8TBJ5	FEZF2	294	R	P	-0.0376679536280739	0.0824049174805541
FEZF2_HUMAN/277-299	Q8TBJ5	FEZF2	294	R	Q	-0.252852166421552	0.0630572033883385
FEZF2_HUMAN/277-299	Q8TBJ5	FEZF2	294	R	S	-0.186110088370515	0.0474327272556548
FEZF2_HUMAN/277-299	Q8TBJ5	FEZF2	294	R	T	-0.18402638368696	0.0808908254996297
FEZF2_HUMAN/277-299	Q8TBJ5	FEZF2	294	R	V	0.029907300561867	0.0667351896345106
FEZF2_HUMAN/277-299	Q8TBJ5	FEZF2	294	R	W	0.283143290754137	0.0481938980329374
FEZF2_HUMAN/277-299	Q8TBJ5	FEZF2	294	R	Y	0.0928499729454061	0.0848003136220174
ZN878_HUMAN/283-305	C9JN71	ZN878	300	V	A	-0.247690120789079	0.0327838424565806
ZN878_HUMAN/283-305	C9JN71	ZN878	300	V	C	-0.026591237879718	0.0368036601755204
ZN878_HUMAN/283-305	C9JN71	ZN878	300	V	D	-0.493259322919173	0.0842336756336115
ZN878_HUMAN/283-305	C9JN71	ZN878	300	V	E	-0.617446069806721	0.0717607627400142
ZN878_HUMAN/283-305	C9JN71	ZN878	300	V	F	0.10225870107432	0.0699692643850039
ZN878_HUMAN/283-305	C9JN71	ZN878	300	V	G	0.000589340120965139	0.0575990234524009
ZN878_HUMAN/283-305	C9JN71	ZN878	300	V	H	-0.0792556010521361	0.102429777189867
ZN878_HUMAN/283-305	C9JN71	ZN878	300	V	I	-0.0463502918492314	0.0818792869794045
ZN878_HUMAN/283-305	C9JN71	ZN878	300	V	K	-0.0143568647657636	0.12166202579635
ZN878_HUMAN/283-305	C9JN71	ZN878	300	V	L	-0.0541390026303403	0.128904380731495
ZN878_HUMAN/283-305	C9JN71	ZN878	300	V	M	-0.21818351723806	0.0644106803320731
ZN878_HUMAN/283-305	C9JN71	ZN878	300	V	N	-0.150239046175912	0.0541286061543626
ZN878_HUMAN/283-305	C9JN71	ZN878	300	V	P	-0.0376679536280739	0.0824049174805541
ZN878_HUMAN/283-305	C9JN71	ZN878	300	V	Q	-0.252852166421552	0.0630572033883385
ZN878_HUMAN/283-305	C9JN71	ZN878	300	V	R	0.0926434781996312	0.0369985700620084
ZN878_HUMAN/283-305	C9JN71	ZN878	300	V	S	-0.186110088370515	0.0474327272556548
ZN878_HUMAN/283-305	C9JN71	ZN878	300	V	T	-0.18402638368696	0.0808908254996297
ZN878_HUMAN/283-305	C9JN71	ZN878	300	V	W	0.283143290754137	0.0481938980329374
ZN878_HUMAN/283-305	C9JN71	ZN878	300	V	Y	0.0928499729454061	0.0848003136220174
ZN345_HUMAN/146-168	Q14585	ZN345	163	R	A	-0.247690120789079	0.0327838424565806
ZN345_HUMAN/146-168	Q14585	ZN345	163	R	C	-0.026591237879718	0.0368036601755204
ZN345_HUMAN/146-168	Q14585	ZN345	163	R	D	-0.493259322919173	0.0842336756336115
ZN345_HUMAN/146-168	Q14585	ZN345	163	R	E	-0.617446069806721	0.0717607627400142
ZN345_HUMAN/146-168	Q14585	ZN345	163	R	F	0.10225870107432	0.0699692643850039
ZN345_HUMAN/146-168	Q14585	ZN345	163	R	G	0.000589340120965139	0.0575990234524009
ZN345_HUMAN/146-168	Q14585	ZN345	163	R	H	-0.0792556010521361	0.102429777189867
ZN345_HUMAN/146-168	Q14585	ZN345	163	R	I	-0.0463502918492314	0.0818792869794045
ZN345_HUMAN/146-168	Q14585	ZN345	163	R	K	-0.0143568647657636	0.12166202579635
ZN345_HUMAN/146-168	Q14585	ZN345	163	R	L	-0.0541390026303403	0.128904380731495
ZN345_HUMAN/146-168	Q14585	ZN345	163	R	M	-0.21818351723806	0.0644106803320731
ZN345_HUMAN/146-168	Q14585	ZN345	163	R	N	-0.150239046175912	0.0541286061543626
ZN345_HUMAN/146-168	Q14585	ZN345	163	R	P	-0.0376679536280739	0.0824049174805541
ZN345_HUMAN/146-168	Q14585	ZN345	163	R	Q	-0.252852166421552	0.0630572033883385
ZN345_HUMAN/146-168	Q14585	ZN345	163	R	S	-0.186110088370515	0.0474327272556548
ZN345_HUMAN/146-168	Q14585	ZN345	163	R	T	-0.18402638368696	0.0808908254996297
ZN345_HUMAN/146-168	Q14585	ZN345	163	R	V	0.029907300561867	0.0667351896345106
ZN345_HUMAN/146-168	Q14585	ZN345	163	R	W	0.283143290754137	0.0481938980329374
ZN345_HUMAN/146-168	Q14585	ZN345	163	R	Y	0.0928499729454061	0.0848003136220174
ZN527_HUMAN/470-492	Q8NB42	ZN527	487	R	A	-0.247690120789079	0.0327838424565806
ZN527_HUMAN/470-492	Q8NB42	ZN527	487	R	C	-0.026591237879718	0.0368036601755204
ZN527_HUMAN/470-492	Q8NB42	ZN527	487	R	D	-0.493259322919173	0.0842336756336115
ZN527_HUMAN/470-492	Q8NB42	ZN527	487	R	E	-0.617446069806721	0.0717607627400142
ZN527_HUMAN/470-492	Q8NB42	ZN527	487	R	F	0.10225870107432	0.0699692643850039
ZN527_HUMAN/470-492	Q8NB42	ZN527	487	R	G	0.000589340120965139	0.0575990234524009
ZN527_HUMAN/470-492	Q8NB42	ZN527	487	R	H	-0.0792556010521361	0.102429777189867
ZN527_HUMAN/470-492	Q8NB42	ZN527	487	R	I	-0.0463502918492314	0.0818792869794045
ZN527_HUMAN/470-492	Q8NB42	ZN527	487	R	K	-0.0143568647657636	0.12166202579635
ZN527_HUMAN/470-492	Q8NB42	ZN527	487	R	L	-0.0541390026303403	0.128904380731495
ZN527_HUMAN/470-492	Q8NB42	ZN527	487	R	M	-0.21818351723806	0.0644106803320731
ZN527_HUMAN/470-492	Q8NB42	ZN527	487	R	N	-0.150239046175912	0.0541286061543626
ZN527_HUMAN/470-492	Q8NB42	ZN527	487	R	P	-0.0376679536280739	0.0824049174805541
ZN527_HUMAN/470-492	Q8NB42	ZN527	487	R	Q	-0.252852166421552	0.0630572033883385
ZN527_HUMAN/470-492	Q8NB42	ZN527	487	R	S	-0.186110088370515	0.0474327272556548
ZN527_HUMAN/470-492	Q8NB42	ZN527	487	R	T	-0.18402638368696	0.0808908254996297
ZN527_HUMAN/470-492	Q8NB42	ZN527	487	R	V	0.029907300561867	0.0667351896345106
ZN527_HUMAN/470-492	Q8NB42	ZN527	487	R	W	0.283143290754137	0.0481938980329374
ZN527_HUMAN/470-492	Q8NB42	ZN527	487	R	Y	0.0928499729454061	0.0848003136220174
ZN627_HUMAN/195-217	Q7L945	ZN627	212	I	A	-0.247690120789079	0.0327838424565806
ZN627_HUMAN/195-217	Q7L945	ZN627	212	I	C	-0.026591237879718	0.0368036601755204
ZN627_HUMAN/195-217	Q7L945	ZN627	212	I	D	-0.493259322919173	0.0842336756336115
ZN627_HUMAN/195-217	Q7L945	ZN627	212	I	E	-0.617446069806721	0.0717607627400142
ZN627_HUMAN/195-217	Q7L945	ZN627	212	I	F	0.10225870107432	0.0699692643850039
ZN627_HUMAN/195-217	Q7L945	ZN627	212	I	G	0.000589340120965139	0.0575990234524009
ZN627_HUMAN/195-217	Q7L945	ZN627	212	I	H	-0.0792556010521361	0.102429777189867
ZN627_HUMAN/195-217	Q7L945	ZN627	212	I	K	-0.0143568647657636	0.12166202579635
ZN627_HUMAN/195-217	Q7L945	ZN627	212	I	L	-0.0541390026303403	0.128904380731495
ZN627_HUMAN/195-217	Q7L945	ZN627	212	I	M	-0.21818351723806	0.0644106803320731
ZN627_HUMAN/195-217	Q7L945	ZN627	212	I	N	-0.150239046175912	0.0541286061543626
ZN627_HUMAN/195-217	Q7L945	ZN627	212	I	P	-0.0376679536280739	0.0824049174805541
ZN627_HUMAN/195-217	Q7L945	ZN627	212	I	Q	-0.252852166421552	0.0630572033883385
ZN627_HUMAN/195-217	Q7L945	ZN627	212	I	R	0.0926434781996312	0.0369985700620084
ZN627_HUMAN/195-217	Q7L945	ZN627	212	I	S	-0.186110088370515	0.0474327272556548
ZN627_HUMAN/195-217	Q7L945	ZN627	212	I	T	-0.18402638368696	0.0808908254996297
ZN627_HUMAN/195-217	Q7L945	ZN627	212	I	V	0.029907300561867	0.0667351896345106
ZN627_HUMAN/195-217	Q7L945	ZN627	212	I	W	0.283143290754137	0.0481938980329374
ZN627_HUMAN/195-217	Q7L945	ZN627	212	I	Y	0.0928499729454061	0.0848003136220174
ZN684_HUMAN/271-293	Q5T5D7	ZN684	288	K	A	-0.247690120789079	0.0327838424565806
ZN684_HUMAN/271-293	Q5T5D7	ZN684	288	K	C	-0.026591237879718	0.0368036601755204
ZN684_HUMAN/271-293	Q5T5D7	ZN684	288	K	D	-0.493259322919173	0.0842336756336115
ZN684_HUMAN/271-293	Q5T5D7	ZN684	288	K	E	-0.617446069806721	0.0717607627400142
ZN684_HUMAN/271-293	Q5T5D7	ZN684	288	K	F	0.10225870107432	0.0699692643850039
ZN684_HUMAN/271-293	Q5T5D7	ZN684	288	K	G	0.000589340120965139	0.0575990234524009
ZN684_HUMAN/271-293	Q5T5D7	ZN684	288	K	H	-0.0792556010521361	0.102429777189867
ZN684_HUMAN/271-293	Q5T5D7	ZN684	288	K	I	-0.0463502918492314	0.0818792869794045
ZN684_HUMAN/271-293	Q5T5D7	ZN684	288	K	L	-0.0541390026303403	0.128904380731495
ZN684_HUMAN/271-293	Q5T5D7	ZN684	288	K	M	-0.21818351723806	0.0644106803320731
ZN684_HUMAN/271-293	Q5T5D7	ZN684	288	K	N	-0.150239046175912	0.0541286061543626
ZN684_HUMAN/271-293	Q5T5D7	ZN684	288	K	P	-0.0376679536280739	0.0824049174805541
ZN684_HUMAN/271-293	Q5T5D7	ZN684	288	K	Q	-0.252852166421552	0.0630572033883385
ZN684_HUMAN/271-293	Q5T5D7	ZN684	288	K	R	0.0926434781996312	0.0369985700620084
ZN684_HUMAN/271-293	Q5T5D7	ZN684	288	K	S	-0.186110088370515	0.0474327272556548
ZN684_HUMAN/271-293	Q5T5D7	ZN684	288	K	T	-0.18402638368696	0.0808908254996297
ZN684_HUMAN/271-293	Q5T5D7	ZN684	288	K	V	0.029907300561867	0.0667351896345106
ZN684_HUMAN/271-293	Q5T5D7	ZN684	288	K	W	0.283143290754137	0.0481938980329374
ZN684_HUMAN/271-293	Q5T5D7	ZN684	288	K	Y	0.0928499729454061	0.0848003136220174
ZN225_HUMAN/176-198	Q9UK10	ZN225	193	I	A	-0.247690120789079	0.0327838424565806
ZN225_HUMAN/176-198	Q9UK10	ZN225	193	I	C	-0.026591237879718	0.0368036601755204
ZN225_HUMAN/176-198	Q9UK10	ZN225	193	I	D	-0.493259322919173	0.0842336756336115
ZN225_HUMAN/176-198	Q9UK10	ZN225	193	I	E	-0.617446069806721	0.0717607627400142
ZN225_HUMAN/176-198	Q9UK10	ZN225	193	I	F	0.10225870107432	0.0699692643850039
ZN225_HUMAN/176-198	Q9UK10	ZN225	193	I	G	0.000589340120965139	0.0575990234524009
ZN225_HUMAN/176-198	Q9UK10	ZN225	193	I	H	-0.0792556010521361	0.102429777189867
ZN225_HUMAN/176-198	Q9UK10	ZN225	193	I	K	-0.0143568647657636	0.12166202579635
ZN225_HUMAN/176-198	Q9UK10	ZN225	193	I	L	-0.0541390026303403	0.128904380731495
ZN225_HUMAN/176-198	Q9UK10	ZN225	193	I	M	-0.21818351723806	0.0644106803320731
ZN225_HUMAN/176-198	Q9UK10	ZN225	193	I	N	-0.150239046175912	0.0541286061543626
ZN225_HUMAN/176-198	Q9UK10	ZN225	193	I	P	-0.0376679536280739	0.0824049174805541
ZN225_HUMAN/176-198	Q9UK10	ZN225	193	I	Q	-0.252852166421552	0.0630572033883385
ZN225_HUMAN/176-198	Q9UK10	ZN225	193	I	R	0.0926434781996312	0.0369985700620084
ZN225_HUMAN/176-198	Q9UK10	ZN225	193	I	S	-0.186110088370515	0.0474327272556548
ZN225_HUMAN/176-198	Q9UK10	ZN225	193	I	T	-0.18402638368696	0.0808908254996297
ZN225_HUMAN/176-198	Q9UK10	ZN225	193	I	V	0.029907300561867	0.0667351896345106
ZN225_HUMAN/176-198	Q9UK10	ZN225	193	I	W	0.283143290754137	0.0481938980329374
ZN225_HUMAN/176-198	Q9UK10	ZN225	193	I	Y	0.0928499729454061	0.0848003136220174
ZN180_HUMAN/549-571	Q9UJW8	ZN180	566	M	A	-0.247690120789079	0.0327838424565806
ZN180_HUMAN/549-571	Q9UJW8	ZN180	566	M	C	-0.026591237879718	0.0368036601755204
ZN180_HUMAN/549-571	Q9UJW8	ZN180	566	M	D	-0.493259322919173	0.0842336756336115
ZN180_HUMAN/549-571	Q9UJW8	ZN180	566	M	E	-0.617446069806721	0.0717607627400142
ZN180_HUMAN/549-571	Q9UJW8	ZN180	566	M	F	0.10225870107432	0.0699692643850039
ZN180_HUMAN/549-571	Q9UJW8	ZN180	566	M	G	0.000589340120965139	0.0575990234524009
ZN180_HUMAN/549-571	Q9UJW8	ZN180	566	M	H	-0.0792556010521361	0.102429777189867
ZN180_HUMAN/549-571	Q9UJW8	ZN180	566	M	I	-0.0463502918492314	0.0818792869794045
ZN180_HUMAN/549-571	Q9UJW8	ZN180	566	M	K	-0.0143568647657636	0.12166202579635
ZN180_HUMAN/549-571	Q9UJW8	ZN180	566	M	L	-0.0541390026303403	0.128904380731495
ZN180_HUMAN/549-571	Q9UJW8	ZN180	566	M	N	-0.150239046175912	0.0541286061543626
ZN180_HUMAN/549-571	Q9UJW8	ZN180	566	M	P	-0.0376679536280739	0.0824049174805541
ZN180_HUMAN/549-571	Q9UJW8	ZN180	566	M	Q	-0.252852166421552	0.0630572033883385
ZN180_HUMAN/549-571	Q9UJW8	ZN180	566	M	R	0.0926434781996312	0.0369985700620084
ZN180_HUMAN/549-571	Q9UJW8	ZN180	566	M	S	-0.186110088370515	0.0474327272556548
ZN180_HUMAN/549-571	Q9UJW8	ZN180	566	M	T	-0.18402638368696	0.0808908254996297
ZN180_HUMAN/549-571	Q9UJW8	ZN180	566	M	V	0.029907300561867	0.0667351896345106
ZN180_HUMAN/549-571	Q9UJW8	ZN180	566	M	W	0.283143290754137	0.0481938980329374
ZN180_HUMAN/549-571	Q9UJW8	ZN180	566	M	Y	0.0928499729454061	0.0848003136220174
ZN543_HUMAN/255-277	Q08ER8	ZN543	272	R	A	-0.247690120789079	0.0327838424565806
ZN543_HUMAN/255-277	Q08ER8	ZN543	272	R	C	-0.026591237879718	0.0368036601755204
ZN543_HUMAN/255-277	Q08ER8	ZN543	272	R	D	-0.493259322919173	0.0842336756336115
ZN543_HUMAN/255-277	Q08ER8	ZN543	272	R	E	-0.617446069806721	0.0717607627400142
ZN543_HUMAN/255-277	Q08ER8	ZN543	272	R	F	0.10225870107432	0.0699692643850039
ZN543_HUMAN/255-277	Q08ER8	ZN543	272	R	G	0.000589340120965139	0.0575990234524009
ZN543_HUMAN/255-277	Q08ER8	ZN543	272	R	H	-0.0792556010521361	0.102429777189867
ZN543_HUMAN/255-277	Q08ER8	ZN543	272	R	I	-0.0463502918492314	0.0818792869794045
ZN543_HUMAN/255-277	Q08ER8	ZN543	272	R	K	-0.0143568647657636	0.12166202579635
ZN543_HUMAN/255-277	Q08ER8	ZN543	272	R	L	-0.0541390026303403	0.128904380731495
ZN543_HUMAN/255-277	Q08ER8	ZN543	272	R	M	-0.21818351723806	0.0644106803320731
ZN543_HUMAN/255-277	Q08ER8	ZN543	272	R	N	-0.150239046175912	0.0541286061543626
ZN543_HUMAN/255-277	Q08ER8	ZN543	272	R	P	-0.0376679536280739	0.0824049174805541
ZN543_HUMAN/255-277	Q08ER8	ZN543	272	R	Q	-0.252852166421552	0.0630572033883385
ZN543_HUMAN/255-277	Q08ER8	ZN543	272	R	S	-0.186110088370515	0.0474327272556548
ZN543_HUMAN/255-277	Q08ER8	ZN543	272	R	T	-0.18402638368696	0.0808908254996297
ZN543_HUMAN/255-277	Q08ER8	ZN543	272	R	V	0.029907300561867	0.0667351896345106
ZN543_HUMAN/255-277	Q08ER8	ZN543	272	R	W	0.283143290754137	0.0481938980329374
ZN543_HUMAN/255-277	Q08ER8	ZN543	272	R	Y	0.0928499729454061	0.0848003136220174
ZN628_HUMAN/204-226	Q5EBL2	ZN628	221	L	A	-0.247690120789079	0.0327838424565806
ZN628_HUMAN/204-226	Q5EBL2	ZN628	221	L	C	-0.026591237879718	0.0368036601755204
ZN628_HUMAN/204-226	Q5EBL2	ZN628	221	L	D	-0.493259322919173	0.0842336756336115
ZN628_HUMAN/204-226	Q5EBL2	ZN628	221	L	E	-0.617446069806721	0.0717607627400142
ZN628_HUMAN/204-226	Q5EBL2	ZN628	221	L	F	0.10225870107432	0.0699692643850039
ZN628_HUMAN/204-226	Q5EBL2	ZN628	221	L	G	0.000589340120965139	0.0575990234524009
ZN628_HUMAN/204-226	Q5EBL2	ZN628	221	L	H	-0.0792556010521361	0.102429777189867
ZN628_HUMAN/204-226	Q5EBL2	ZN628	221	L	I	-0.0463502918492314	0.0818792869794045
ZN628_HUMAN/204-226	Q5EBL2	ZN628	221	L	K	-0.0143568647657636	0.12166202579635
ZN628_HUMAN/204-226	Q5EBL2	ZN628	221	L	M	-0.21818351723806	0.0644106803320731
ZN628_HUMAN/204-226	Q5EBL2	ZN628	221	L	N	-0.150239046175912	0.0541286061543626
ZN628_HUMAN/204-226	Q5EBL2	ZN628	221	L	P	-0.0376679536280739	0.0824049174805541
ZN628_HUMAN/204-226	Q5EBL2	ZN628	221	L	Q	-0.252852166421552	0.0630572033883385
ZN628_HUMAN/204-226	Q5EBL2	ZN628	221	L	R	0.0926434781996312	0.0369985700620084
ZN628_HUMAN/204-226	Q5EBL2	ZN628	221	L	S	-0.186110088370515	0.0474327272556548
ZN628_HUMAN/204-226	Q5EBL2	ZN628	221	L	T	-0.18402638368696	0.0808908254996297
ZN628_HUMAN/204-226	Q5EBL2	ZN628	221	L	V	0.029907300561867	0.0667351896345106
ZN628_HUMAN/204-226	Q5EBL2	ZN628	221	L	W	0.283143290754137	0.0481938980329374
ZN628_HUMAN/204-226	Q5EBL2	ZN628	221	L	Y	0.0928499729454061	0.0848003136220174
ZN366_HUMAN/533-556	Q8N895	ZN366	550	R	A	-0.247690120789079	0.0327838424565806
ZN366_HUMAN/533-556	Q8N895	ZN366	550	R	C	-0.026591237879718	0.0368036601755204
ZN366_HUMAN/533-556	Q8N895	ZN366	550	R	D	-0.493259322919173	0.0842336756336115
ZN366_HUMAN/533-556	Q8N895	ZN366	550	R	E	-0.617446069806721	0.0717607627400142
ZN366_HUMAN/533-556	Q8N895	ZN366	550	R	F	0.10225870107432	0.0699692643850039
ZN366_HUMAN/533-556	Q8N895	ZN366	550	R	G	0.000589340120965139	0.0575990234524009
ZN366_HUMAN/533-556	Q8N895	ZN366	550	R	H	-0.0792556010521361	0.102429777189867
ZN366_HUMAN/533-556	Q8N895	ZN366	550	R	I	-0.0463502918492314	0.0818792869794045
ZN366_HUMAN/533-556	Q8N895	ZN366	550	R	K	-0.0143568647657636	0.12166202579635
ZN366_HUMAN/533-556	Q8N895	ZN366	550	R	L	-0.0541390026303403	0.128904380731495
ZN366_HUMAN/533-556	Q8N895	ZN366	550	R	M	-0.21818351723806	0.0644106803320731
ZN366_HUMAN/533-556	Q8N895	ZN366	550	R	N	-0.150239046175912	0.0541286061543626
ZN366_HUMAN/533-556	Q8N895	ZN366	550	R	P	-0.0376679536280739	0.0824049174805541
ZN366_HUMAN/533-556	Q8N895	ZN366	550	R	Q	-0.252852166421552	0.0630572033883385
ZN366_HUMAN/533-556	Q8N895	ZN366	550	R	S	-0.186110088370515	0.0474327272556548
ZN366_HUMAN/533-556	Q8N895	ZN366	550	R	T	-0.18402638368696	0.0808908254996297
ZN366_HUMAN/533-556	Q8N895	ZN366	550	R	V	0.029907300561867	0.0667351896345106
ZN366_HUMAN/533-556	Q8N895	ZN366	550	R	W	0.283143290754137	0.0481938980329374
ZN366_HUMAN/533-556	Q8N895	ZN366	550	R	Y	0.0928499729454061	0.0848003136220174
ZN397_HUMAN/285-307	Q8NF99	ZN397	302	Q	A	-0.247690120789079	0.0327838424565806
ZN397_HUMAN/285-307	Q8NF99	ZN397	302	Q	C	-0.026591237879718	0.0368036601755204
ZN397_HUMAN/285-307	Q8NF99	ZN397	302	Q	D	-0.493259322919173	0.0842336756336115
ZN397_HUMAN/285-307	Q8NF99	ZN397	302	Q	E	-0.617446069806721	0.0717607627400142
ZN397_HUMAN/285-307	Q8NF99	ZN397	302	Q	F	0.10225870107432	0.0699692643850039
ZN397_HUMAN/285-307	Q8NF99	ZN397	302	Q	G	0.000589340120965139	0.0575990234524009
ZN397_HUMAN/285-307	Q8NF99	ZN397	302	Q	H	-0.0792556010521361	0.102429777189867
ZN397_HUMAN/285-307	Q8NF99	ZN397	302	Q	I	-0.0463502918492314	0.0818792869794045
ZN397_HUMAN/285-307	Q8NF99	ZN397	302	Q	K	-0.0143568647657636	0.12166202579635
ZN397_HUMAN/285-307	Q8NF99	ZN397	302	Q	L	-0.0541390026303403	0.128904380731495
ZN397_HUMAN/285-307	Q8NF99	ZN397	302	Q	M	-0.21818351723806	0.0644106803320731
ZN397_HUMAN/285-307	Q8NF99	ZN397	302	Q	N	-0.150239046175912	0.0541286061543626
ZN397_HUMAN/285-307	Q8NF99	ZN397	302	Q	P	-0.0376679536280739	0.0824049174805541
ZN397_HUMAN/285-307	Q8NF99	ZN397	302	Q	R	0.0926434781996312	0.0369985700620084
ZN397_HUMAN/285-307	Q8NF99	ZN397	302	Q	S	-0.186110088370515	0.0474327272556548
ZN397_HUMAN/285-307	Q8NF99	ZN397	302	Q	T	-0.18402638368696	0.0808908254996297
ZN397_HUMAN/285-307	Q8NF99	ZN397	302	Q	V	0.029907300561867	0.0667351896345106
ZN397_HUMAN/285-307	Q8NF99	ZN397	302	Q	W	0.283143290754137	0.0481938980329374
ZN397_HUMAN/285-307	Q8NF99	ZN397	302	Q	Y	0.0928499729454061	0.0848003136220174
ZN677_HUMAN/347-369	Q86XU0	ZN677	364	G	A	-0.247690120789079	0.0327838424565806
ZN677_HUMAN/347-369	Q86XU0	ZN677	364	G	C	-0.026591237879718	0.0368036601755204
ZN677_HUMAN/347-369	Q86XU0	ZN677	364	G	D	-0.493259322919173	0.0842336756336115
ZN677_HUMAN/347-369	Q86XU0	ZN677	364	G	E	-0.617446069806721	0.0717607627400142
ZN677_HUMAN/347-369	Q86XU0	ZN677	364	G	F	0.10225870107432	0.0699692643850039
ZN677_HUMAN/347-369	Q86XU0	ZN677	364	G	H	-0.0792556010521361	0.102429777189867
ZN677_HUMAN/347-369	Q86XU0	ZN677	364	G	I	-0.0463502918492314	0.0818792869794045
ZN677_HUMAN/347-369	Q86XU0	ZN677	364	G	K	-0.0143568647657636	0.12166202579635
ZN677_HUMAN/347-369	Q86XU0	ZN677	364	G	L	-0.0541390026303403	0.128904380731495
ZN677_HUMAN/347-369	Q86XU0	ZN677	364	G	M	-0.21818351723806	0.0644106803320731
ZN677_HUMAN/347-369	Q86XU0	ZN677	364	G	N	-0.150239046175912	0.0541286061543626
ZN677_HUMAN/347-369	Q86XU0	ZN677	364	G	P	-0.0376679536280739	0.0824049174805541
ZN677_HUMAN/347-369	Q86XU0	ZN677	364	G	Q	-0.252852166421552	0.0630572033883385
ZN677_HUMAN/347-369	Q86XU0	ZN677	364	G	R	0.0926434781996312	0.0369985700620084
ZN677_HUMAN/347-369	Q86XU0	ZN677	364	G	S	-0.186110088370515	0.0474327272556548
ZN677_HUMAN/347-369	Q86XU0	ZN677	364	G	T	-0.18402638368696	0.0808908254996297
ZN677_HUMAN/347-369	Q86XU0	ZN677	364	G	V	0.029907300561867	0.0667351896345106
ZN677_HUMAN/347-369	Q86XU0	ZN677	364	G	W	0.283143290754137	0.0481938980329374
ZN677_HUMAN/347-369	Q86XU0	ZN677	364	G	Y	0.0928499729454061	0.0848003136220174
ZN677_HUMAN/263-285	Q86XU0	ZN677	280	N	A	-0.247690120789079	0.0327838424565806
ZN677_HUMAN/263-285	Q86XU0	ZN677	280	N	C	-0.026591237879718	0.0368036601755204
ZN677_HUMAN/263-285	Q86XU0	ZN677	280	N	D	-0.493259322919173	0.0842336756336115
ZN677_HUMAN/263-285	Q86XU0	ZN677	280	N	E	-0.617446069806721	0.0717607627400142
ZN677_HUMAN/263-285	Q86XU0	ZN677	280	N	F	0.10225870107432	0.0699692643850039
ZN677_HUMAN/263-285	Q86XU0	ZN677	280	N	G	0.000589340120965139	0.0575990234524009
ZN677_HUMAN/263-285	Q86XU0	ZN677	280	N	H	-0.0792556010521361	0.102429777189867
ZN677_HUMAN/263-285	Q86XU0	ZN677	280	N	I	-0.0463502918492314	0.0818792869794045
ZN677_HUMAN/263-285	Q86XU0	ZN677	280	N	K	-0.0143568647657636	0.12166202579635
ZN677_HUMAN/263-285	Q86XU0	ZN677	280	N	L	-0.0541390026303403	0.128904380731495
ZN677_HUMAN/263-285	Q86XU0	ZN677	280	N	M	-0.21818351723806	0.0644106803320731
ZN677_HUMAN/263-285	Q86XU0	ZN677	280	N	P	-0.0376679536280739	0.0824049174805541
ZN677_HUMAN/263-285	Q86XU0	ZN677	280	N	Q	-0.252852166421552	0.0630572033883385
ZN677_HUMAN/263-285	Q86XU0	ZN677	280	N	R	0.0926434781996312	0.0369985700620084
ZN677_HUMAN/263-285	Q86XU0	ZN677	280	N	S	-0.186110088370515	0.0474327272556548
ZN677_HUMAN/263-285	Q86XU0	ZN677	280	N	T	-0.18402638368696	0.0808908254996297
ZN677_HUMAN/263-285	Q86XU0	ZN677	280	N	V	0.029907300561867	0.0667351896345106
ZN677_HUMAN/263-285	Q86XU0	ZN677	280	N	W	0.283143290754137	0.0481938980329374
ZN677_HUMAN/263-285	Q86XU0	ZN677	280	N	Y	0.0928499729454061	0.0848003136220174
ZN567_HUMAN/617-639	Q8N184	ZN567	634	V	A	-0.247690120789079	0.0327838424565806
ZN567_HUMAN/617-639	Q8N184	ZN567	634	V	C	-0.026591237879718	0.0368036601755204
ZN567_HUMAN/617-639	Q8N184	ZN567	634	V	D	-0.493259322919173	0.0842336756336115
ZN567_HUMAN/617-639	Q8N184	ZN567	634	V	E	-0.617446069806721	0.0717607627400142
ZN567_HUMAN/617-639	Q8N184	ZN567	634	V	F	0.10225870107432	0.0699692643850039
ZN567_HUMAN/617-639	Q8N184	ZN567	634	V	G	0.000589340120965139	0.0575990234524009
ZN567_HUMAN/617-639	Q8N184	ZN567	634	V	H	-0.0792556010521361	0.102429777189867
ZN567_HUMAN/617-639	Q8N184	ZN567	634	V	I	-0.0463502918492314	0.0818792869794045
ZN567_HUMAN/617-639	Q8N184	ZN567	634	V	K	-0.0143568647657636	0.12166202579635
ZN567_HUMAN/617-639	Q8N184	ZN567	634	V	L	-0.0541390026303403	0.128904380731495
ZN567_HUMAN/617-639	Q8N184	ZN567	634	V	M	-0.21818351723806	0.0644106803320731
ZN567_HUMAN/617-639	Q8N184	ZN567	634	V	N	-0.150239046175912	0.0541286061543626
ZN567_HUMAN/617-639	Q8N184	ZN567	634	V	P	-0.0376679536280739	0.0824049174805541
ZN567_HUMAN/617-639	Q8N184	ZN567	634	V	Q	-0.252852166421552	0.0630572033883385
ZN567_HUMAN/617-639	Q8N184	ZN567	634	V	R	0.0926434781996312	0.0369985700620084
ZN567_HUMAN/617-639	Q8N184	ZN567	634	V	S	-0.186110088370515	0.0474327272556548
ZN567_HUMAN/617-639	Q8N184	ZN567	634	V	T	-0.18402638368696	0.0808908254996297
ZN567_HUMAN/617-639	Q8N184	ZN567	634	V	W	0.283143290754137	0.0481938980329374
ZN567_HUMAN/617-639	Q8N184	ZN567	634	V	Y	0.0928499729454061	0.0848003136220174
Z585B_HUMAN/242-264	Q52M93	Z585B	259	I	A	-0.247690120789079	0.0327838424565806
Z585B_HUMAN/242-264	Q52M93	Z585B	259	I	C	-0.026591237879718	0.0368036601755204
Z585B_HUMAN/242-264	Q52M93	Z585B	259	I	D	-0.493259322919173	0.0842336756336115
Z585B_HUMAN/242-264	Q52M93	Z585B	259	I	E	-0.617446069806721	0.0717607627400142
Z585B_HUMAN/242-264	Q52M93	Z585B	259	I	F	0.10225870107432	0.0699692643850039
Z585B_HUMAN/242-264	Q52M93	Z585B	259	I	G	0.000589340120965139	0.0575990234524009
Z585B_HUMAN/242-264	Q52M93	Z585B	259	I	H	-0.0792556010521361	0.102429777189867
Z585B_HUMAN/242-264	Q52M93	Z585B	259	I	K	-0.0143568647657636	0.12166202579635
Z585B_HUMAN/242-264	Q52M93	Z585B	259	I	L	-0.0541390026303403	0.128904380731495
Z585B_HUMAN/242-264	Q52M93	Z585B	259	I	M	-0.21818351723806	0.0644106803320731
Z585B_HUMAN/242-264	Q52M93	Z585B	259	I	N	-0.150239046175912	0.0541286061543626
Z585B_HUMAN/242-264	Q52M93	Z585B	259	I	P	-0.0376679536280739	0.0824049174805541
Z585B_HUMAN/242-264	Q52M93	Z585B	259	I	Q	-0.252852166421552	0.0630572033883385
Z585B_HUMAN/242-264	Q52M93	Z585B	259	I	R	0.0926434781996312	0.0369985700620084
Z585B_HUMAN/242-264	Q52M93	Z585B	259	I	S	-0.186110088370515	0.0474327272556548
Z585B_HUMAN/242-264	Q52M93	Z585B	259	I	T	-0.18402638368696	0.0808908254996297
Z585B_HUMAN/242-264	Q52M93	Z585B	259	I	V	0.029907300561867	0.0667351896345106
Z585B_HUMAN/242-264	Q52M93	Z585B	259	I	W	0.283143290754137	0.0481938980329374
Z585B_HUMAN/242-264	Q52M93	Z585B	259	I	Y	0.0928499729454061	0.0848003136220174
ZN878_HUMAN/367-389	C9JN71	ZN878	384	Y	A	-0.247690120789079	0.0327838424565806
ZN878_HUMAN/367-389	C9JN71	ZN878	384	Y	C	-0.026591237879718	0.0368036601755204
ZN878_HUMAN/367-389	C9JN71	ZN878	384	Y	D	-0.493259322919173	0.0842336756336115
ZN878_HUMAN/367-389	C9JN71	ZN878	384	Y	E	-0.617446069806721	0.0717607627400142
ZN878_HUMAN/367-389	C9JN71	ZN878	384	Y	F	0.10225870107432	0.0699692643850039
ZN878_HUMAN/367-389	C9JN71	ZN878	384	Y	G	0.000589340120965139	0.0575990234524009
ZN878_HUMAN/367-389	C9JN71	ZN878	384	Y	H	-0.0792556010521361	0.102429777189867
ZN878_HUMAN/367-389	C9JN71	ZN878	384	Y	I	-0.0463502918492314	0.0818792869794045
ZN878_HUMAN/367-389	C9JN71	ZN878	384	Y	K	-0.0143568647657636	0.12166202579635
ZN878_HUMAN/367-389	C9JN71	ZN878	384	Y	L	-0.0541390026303403	0.128904380731495
ZN878_HUMAN/367-389	C9JN71	ZN878	384	Y	M	-0.21818351723806	0.0644106803320731
ZN878_HUMAN/367-389	C9JN71	ZN878	384	Y	N	-0.150239046175912	0.0541286061543626
ZN878_HUMAN/367-389	C9JN71	ZN878	384	Y	P	-0.0376679536280739	0.0824049174805541
ZN878_HUMAN/367-389	C9JN71	ZN878	384	Y	Q	-0.252852166421552	0.0630572033883385
ZN878_HUMAN/367-389	C9JN71	ZN878	384	Y	R	0.0926434781996312	0.0369985700620084
ZN878_HUMAN/367-389	C9JN71	ZN878	384	Y	S	-0.186110088370515	0.0474327272556548
ZN878_HUMAN/367-389	C9JN71	ZN878	384	Y	T	-0.18402638368696	0.0808908254996297
ZN878_HUMAN/367-389	C9JN71	ZN878	384	Y	V	0.029907300561867	0.0667351896345106
ZN878_HUMAN/367-389	C9JN71	ZN878	384	Y	W	0.283143290754137	0.0481938980329374
ZNF8_HUMAN/467-489	P17098	ZNF8	484	R	A	-0.247690120789079	0.0327838424565806
ZNF8_HUMAN/467-489	P17098	ZNF8	484	R	C	-0.026591237879718	0.0368036601755204
ZNF8_HUMAN/467-489	P17098	ZNF8	484	R	D	-0.493259322919173	0.0842336756336115
ZNF8_HUMAN/467-489	P17098	ZNF8	484	R	E	-0.617446069806721	0.0717607627400142
ZNF8_HUMAN/467-489	P17098	ZNF8	484	R	F	0.10225870107432	0.0699692643850039
ZNF8_HUMAN/467-489	P17098	ZNF8	484	R	G	0.000589340120965139	0.0575990234524009
ZNF8_HUMAN/467-489	P17098	ZNF8	484	R	H	-0.0792556010521361	0.102429777189867
ZNF8_HUMAN/467-489	P17098	ZNF8	484	R	I	-0.0463502918492314	0.0818792869794045
ZNF8_HUMAN/467-489	P17098	ZNF8	484	R	K	-0.0143568647657636	0.12166202579635
ZNF8_HUMAN/467-489	P17098	ZNF8	484	R	L	-0.0541390026303403	0.128904380731495
ZNF8_HUMAN/467-489	P17098	ZNF8	484	R	M	-0.21818351723806	0.0644106803320731
ZNF8_HUMAN/467-489	P17098	ZNF8	484	R	N	-0.150239046175912	0.0541286061543626
ZNF8_HUMAN/467-489	P17098	ZNF8	484	R	P	-0.0376679536280739	0.0824049174805541
ZNF8_HUMAN/467-489	P17098	ZNF8	484	R	Q	-0.252852166421552	0.0630572033883385
ZNF8_HUMAN/467-489	P17098	ZNF8	484	R	S	-0.186110088370515	0.0474327272556548
ZNF8_HUMAN/467-489	P17098	ZNF8	484	R	T	-0.18402638368696	0.0808908254996297
ZNF8_HUMAN/467-489	P17098	ZNF8	484	R	V	0.029907300561867	0.0667351896345106
ZNF8_HUMAN/467-489	P17098	ZNF8	484	R	W	0.283143290754137	0.0481938980329374
ZNF8_HUMAN/467-489	P17098	ZNF8	484	R	Y	0.0928499729454061	0.0848003136220174
ZN605_HUMAN/533-555	Q86T29	ZN605	550	K	A	-0.247690120789079	0.0327838424565806
ZN605_HUMAN/533-555	Q86T29	ZN605	550	K	C	-0.026591237879718	0.0368036601755204
ZN605_HUMAN/533-555	Q86T29	ZN605	550	K	D	-0.493259322919173	0.0842336756336115
ZN605_HUMAN/533-555	Q86T29	ZN605	550	K	E	-0.617446069806721	0.0717607627400142
ZN605_HUMAN/533-555	Q86T29	ZN605	550	K	F	0.10225870107432	0.0699692643850039
ZN605_HUMAN/533-555	Q86T29	ZN605	550	K	G	0.000589340120965139	0.0575990234524009
ZN605_HUMAN/533-555	Q86T29	ZN605	550	K	H	-0.0792556010521361	0.102429777189867
ZN605_HUMAN/533-555	Q86T29	ZN605	550	K	I	-0.0463502918492314	0.0818792869794045
ZN605_HUMAN/533-555	Q86T29	ZN605	550	K	L	-0.0541390026303403	0.128904380731495
ZN605_HUMAN/533-555	Q86T29	ZN605	550	K	M	-0.21818351723806	0.0644106803320731
ZN605_HUMAN/533-555	Q86T29	ZN605	550	K	N	-0.150239046175912	0.0541286061543626
ZN605_HUMAN/533-555	Q86T29	ZN605	550	K	P	-0.0376679536280739	0.0824049174805541
ZN605_HUMAN/533-555	Q86T29	ZN605	550	K	Q	-0.252852166421552	0.0630572033883385
ZN605_HUMAN/533-555	Q86T29	ZN605	550	K	R	0.0926434781996312	0.0369985700620084
ZN605_HUMAN/533-555	Q86T29	ZN605	550	K	S	-0.186110088370515	0.0474327272556548
ZN605_HUMAN/533-555	Q86T29	ZN605	550	K	T	-0.18402638368696	0.0808908254996297
ZN605_HUMAN/533-555	Q86T29	ZN605	550	K	V	0.029907300561867	0.0667351896345106
ZN605_HUMAN/533-555	Q86T29	ZN605	550	K	W	0.283143290754137	0.0481938980329374
ZN605_HUMAN/533-555	Q86T29	ZN605	550	K	Y	0.0928499729454061	0.0848003136220174
GLIS3_HUMAN/472-496	Q8NEA6	GLIS3	491	K	A	-0.247690120789079	0.0327838424565806
GLIS3_HUMAN/472-496	Q8NEA6	GLIS3	491	K	C	-0.026591237879718	0.0368036601755204
GLIS3_HUMAN/472-496	Q8NEA6	GLIS3	491	K	D	-0.493259322919173	0.0842336756336115
GLIS3_HUMAN/472-496	Q8NEA6	GLIS3	491	K	E	-0.617446069806721	0.0717607627400142
GLIS3_HUMAN/472-496	Q8NEA6	GLIS3	491	K	F	0.10225870107432	0.0699692643850039
GLIS3_HUMAN/472-496	Q8NEA6	GLIS3	491	K	G	0.000589340120965139	0.0575990234524009
GLIS3_HUMAN/472-496	Q8NEA6	GLIS3	491	K	H	-0.0792556010521361	0.102429777189867
GLIS3_HUMAN/472-496	Q8NEA6	GLIS3	491	K	I	-0.0463502918492314	0.0818792869794045
GLIS3_HUMAN/472-496	Q8NEA6	GLIS3	491	K	L	-0.0541390026303403	0.128904380731495
GLIS3_HUMAN/472-496	Q8NEA6	GLIS3	491	K	M	-0.21818351723806	0.0644106803320731
GLIS3_HUMAN/472-496	Q8NEA6	GLIS3	491	K	N	-0.150239046175912	0.0541286061543626
GLIS3_HUMAN/472-496	Q8NEA6	GLIS3	491	K	P	-0.0376679536280739	0.0824049174805541
GLIS3_HUMAN/472-496	Q8NEA6	GLIS3	491	K	Q	-0.252852166421552	0.0630572033883385
GLIS3_HUMAN/472-496	Q8NEA6	GLIS3	491	K	R	0.0926434781996312	0.0369985700620084
GLIS3_HUMAN/472-496	Q8NEA6	GLIS3	491	K	S	-0.186110088370515	0.0474327272556548
GLIS3_HUMAN/472-496	Q8NEA6	GLIS3	491	K	T	-0.18402638368696	0.0808908254996297
GLIS3_HUMAN/472-496	Q8NEA6	GLIS3	491	K	V	0.029907300561867	0.0667351896345106
GLIS3_HUMAN/472-496	Q8NEA6	GLIS3	491	K	W	0.283143290754137	0.0481938980329374
GLIS3_HUMAN/472-496	Q8NEA6	GLIS3	491	K	Y	0.0928499729454061	0.0848003136220174
ZN836_HUMAN/778-800	Q6ZNA1	ZN836	795	R	A	-0.247690120789079	0.0327838424565806
ZN836_HUMAN/778-800	Q6ZNA1	ZN836	795	R	C	-0.026591237879718	0.0368036601755204
ZN836_HUMAN/778-800	Q6ZNA1	ZN836	795	R	D	-0.493259322919173	0.0842336756336115
ZN836_HUMAN/778-800	Q6ZNA1	ZN836	795	R	E	-0.617446069806721	0.0717607627400142
ZN836_HUMAN/778-800	Q6ZNA1	ZN836	795	R	F	0.10225870107432	0.0699692643850039
ZN836_HUMAN/778-800	Q6ZNA1	ZN836	795	R	G	0.000589340120965139	0.0575990234524009
ZN836_HUMAN/778-800	Q6ZNA1	ZN836	795	R	H	-0.0792556010521361	0.102429777189867
ZN836_HUMAN/778-800	Q6ZNA1	ZN836	795	R	I	-0.0463502918492314	0.0818792869794045
ZN836_HUMAN/778-800	Q6ZNA1	ZN836	795	R	K	-0.0143568647657636	0.12166202579635
ZN836_HUMAN/778-800	Q6ZNA1	ZN836	795	R	L	-0.0541390026303403	0.128904380731495
ZN836_HUMAN/778-800	Q6ZNA1	ZN836	795	R	M	-0.21818351723806	0.0644106803320731
ZN836_HUMAN/778-800	Q6ZNA1	ZN836	795	R	N	-0.150239046175912	0.0541286061543626
ZN836_HUMAN/778-800	Q6ZNA1	ZN836	795	R	P	-0.0376679536280739	0.0824049174805541
ZN836_HUMAN/778-800	Q6ZNA1	ZN836	795	R	Q	-0.252852166421552	0.0630572033883385
ZN836_HUMAN/778-800	Q6ZNA1	ZN836	795	R	S	-0.186110088370515	0.0474327272556548
ZN836_HUMAN/778-800	Q6ZNA1	ZN836	795	R	T	-0.18402638368696	0.0808908254996297
ZN836_HUMAN/778-800	Q6ZNA1	ZN836	795	R	V	0.029907300561867	0.0667351896345106
ZN836_HUMAN/778-800	Q6ZNA1	ZN836	795	R	W	0.283143290754137	0.0481938980329374
ZN836_HUMAN/778-800	Q6ZNA1	ZN836	795	R	Y	0.0928499729454061	0.0848003136220174
ZN208_HUMAN/637-659	O43345	ZN208	654	T	A	-0.247690120789079	0.0327838424565806
ZN208_HUMAN/637-659	O43345	ZN208	654	T	C	-0.026591237879718	0.0368036601755204
ZN208_HUMAN/637-659	O43345	ZN208	654	T	D	-0.493259322919173	0.0842336756336115
ZN208_HUMAN/637-659	O43345	ZN208	654	T	E	-0.617446069806721	0.0717607627400142
ZN208_HUMAN/637-659	O43345	ZN208	654	T	F	0.10225870107432	0.0699692643850039
ZN208_HUMAN/637-659	O43345	ZN208	654	T	G	0.000589340120965139	0.0575990234524009
ZN208_HUMAN/637-659	O43345	ZN208	654	T	H	-0.0792556010521361	0.102429777189867
ZN208_HUMAN/637-659	O43345	ZN208	654	T	I	-0.0463502918492314	0.0818792869794045
ZN208_HUMAN/637-659	O43345	ZN208	654	T	K	-0.0143568647657636	0.12166202579635
ZN208_HUMAN/637-659	O43345	ZN208	654	T	L	-0.0541390026303403	0.128904380731495
ZN208_HUMAN/637-659	O43345	ZN208	654	T	M	-0.21818351723806	0.0644106803320731
ZN208_HUMAN/637-659	O43345	ZN208	654	T	N	-0.150239046175912	0.0541286061543626
ZN208_HUMAN/637-659	O43345	ZN208	654	T	P	-0.0376679536280739	0.0824049174805541
ZN208_HUMAN/637-659	O43345	ZN208	654	T	Q	-0.252852166421552	0.0630572033883385
ZN208_HUMAN/637-659	O43345	ZN208	654	T	R	0.0926434781996312	0.0369985700620084
ZN208_HUMAN/637-659	O43345	ZN208	654	T	S	-0.186110088370515	0.0474327272556548
ZN208_HUMAN/637-659	O43345	ZN208	654	T	V	0.029907300561867	0.0667351896345106
ZN208_HUMAN/637-659	O43345	ZN208	654	T	W	0.283143290754137	0.0481938980329374
ZN208_HUMAN/637-659	O43345	ZN208	654	T	Y	0.0928499729454061	0.0848003136220174
ZN668_HUMAN/572-594	Q96K58	ZN668	589	K	A	-0.247690120789079	0.0327838424565806
ZN668_HUMAN/572-594	Q96K58	ZN668	589	K	C	-0.026591237879718	0.0368036601755204
ZN668_HUMAN/572-594	Q96K58	ZN668	589	K	D	-0.493259322919173	0.0842336756336115
ZN668_HUMAN/572-594	Q96K58	ZN668	589	K	E	-0.617446069806721	0.0717607627400142
ZN668_HUMAN/572-594	Q96K58	ZN668	589	K	F	0.10225870107432	0.0699692643850039
ZN668_HUMAN/572-594	Q96K58	ZN668	589	K	G	0.000589340120965139	0.0575990234524009
ZN668_HUMAN/572-594	Q96K58	ZN668	589	K	H	-0.0792556010521361	0.102429777189867
ZN668_HUMAN/572-594	Q96K58	ZN668	589	K	I	-0.0463502918492314	0.0818792869794045
ZN668_HUMAN/572-594	Q96K58	ZN668	589	K	L	-0.0541390026303403	0.128904380731495
ZN668_HUMAN/572-594	Q96K58	ZN668	589	K	M	-0.21818351723806	0.0644106803320731
ZN668_HUMAN/572-594	Q96K58	ZN668	589	K	N	-0.150239046175912	0.0541286061543626
ZN668_HUMAN/572-594	Q96K58	ZN668	589	K	P	-0.0376679536280739	0.0824049174805541
ZN668_HUMAN/572-594	Q96K58	ZN668	589	K	Q	-0.252852166421552	0.0630572033883385
ZN668_HUMAN/572-594	Q96K58	ZN668	589	K	R	0.0926434781996312	0.0369985700620084
ZN668_HUMAN/572-594	Q96K58	ZN668	589	K	S	-0.186110088370515	0.0474327272556548
ZN668_HUMAN/572-594	Q96K58	ZN668	589	K	T	-0.18402638368696	0.0808908254996297
ZN668_HUMAN/572-594	Q96K58	ZN668	589	K	V	0.029907300561867	0.0667351896345106
ZN668_HUMAN/572-594	Q96K58	ZN668	589	K	W	0.283143290754137	0.0481938980329374
ZN668_HUMAN/572-594	Q96K58	ZN668	589	K	Y	0.0928499729454061	0.0848003136220174
ZN723_HUMAN/369-391	P0DPD5	ZN723	386	T	A	-0.247690120789079	0.0327838424565806
ZN723_HUMAN/369-391	P0DPD5	ZN723	386	T	C	-0.026591237879718	0.0368036601755204
ZN723_HUMAN/369-391	P0DPD5	ZN723	386	T	D	-0.493259322919173	0.0842336756336115
ZN723_HUMAN/369-391	P0DPD5	ZN723	386	T	E	-0.617446069806721	0.0717607627400142
ZN723_HUMAN/369-391	P0DPD5	ZN723	386	T	F	0.10225870107432	0.0699692643850039
ZN723_HUMAN/369-391	P0DPD5	ZN723	386	T	G	0.000589340120965139	0.0575990234524009
ZN723_HUMAN/369-391	P0DPD5	ZN723	386	T	H	-0.0792556010521361	0.102429777189867
ZN723_HUMAN/369-391	P0DPD5	ZN723	386	T	I	-0.0463502918492314	0.0818792869794045
ZN723_HUMAN/369-391	P0DPD5	ZN723	386	T	K	-0.0143568647657636	0.12166202579635
ZN723_HUMAN/369-391	P0DPD5	ZN723	386	T	L	-0.0541390026303403	0.128904380731495
ZN723_HUMAN/369-391	P0DPD5	ZN723	386	T	M	-0.21818351723806	0.0644106803320731
ZN723_HUMAN/369-391	P0DPD5	ZN723	386	T	N	-0.150239046175912	0.0541286061543626
ZN723_HUMAN/369-391	P0DPD5	ZN723	386	T	P	-0.0376679536280739	0.0824049174805541
ZN723_HUMAN/369-391	P0DPD5	ZN723	386	T	Q	-0.252852166421552	0.0630572033883385
ZN723_HUMAN/369-391	P0DPD5	ZN723	386	T	R	0.0926434781996312	0.0369985700620084
ZN723_HUMAN/369-391	P0DPD5	ZN723	386	T	S	-0.186110088370515	0.0474327272556548
ZN723_HUMAN/369-391	P0DPD5	ZN723	386	T	V	0.029907300561867	0.0667351896345106
ZN723_HUMAN/369-391	P0DPD5	ZN723	386	T	W	0.283143290754137	0.0481938980329374
ZN723_HUMAN/369-391	P0DPD5	ZN723	386	T	Y	0.0928499729454061	0.0848003136220174
ZN419_HUMAN/231-253	Q96HQ0	ZN419	248	I	A	-0.247690120789079	0.0327838424565806
ZN419_HUMAN/231-253	Q96HQ0	ZN419	248	I	C	-0.026591237879718	0.0368036601755204
ZN419_HUMAN/231-253	Q96HQ0	ZN419	248	I	D	-0.493259322919173	0.0842336756336115
ZN419_HUMAN/231-253	Q96HQ0	ZN419	248	I	E	-0.617446069806721	0.0717607627400142
ZN419_HUMAN/231-253	Q96HQ0	ZN419	248	I	F	0.10225870107432	0.0699692643850039
ZN419_HUMAN/231-253	Q96HQ0	ZN419	248	I	G	0.000589340120965139	0.0575990234524009
ZN419_HUMAN/231-253	Q96HQ0	ZN419	248	I	H	-0.0792556010521361	0.102429777189867
ZN419_HUMAN/231-253	Q96HQ0	ZN419	248	I	K	-0.0143568647657636	0.12166202579635
ZN419_HUMAN/231-253	Q96HQ0	ZN419	248	I	L	-0.0541390026303403	0.128904380731495
ZN419_HUMAN/231-253	Q96HQ0	ZN419	248	I	M	-0.21818351723806	0.0644106803320731
ZN419_HUMAN/231-253	Q96HQ0	ZN419	248	I	N	-0.150239046175912	0.0541286061543626
ZN419_HUMAN/231-253	Q96HQ0	ZN419	248	I	P	-0.0376679536280739	0.0824049174805541
ZN419_HUMAN/231-253	Q96HQ0	ZN419	248	I	Q	-0.252852166421552	0.0630572033883385
ZN419_HUMAN/231-253	Q96HQ0	ZN419	248	I	R	0.0926434781996312	0.0369985700620084
ZN419_HUMAN/231-253	Q96HQ0	ZN419	248	I	S	-0.186110088370515	0.0474327272556548
ZN419_HUMAN/231-253	Q96HQ0	ZN419	248	I	T	-0.18402638368696	0.0808908254996297
ZN419_HUMAN/231-253	Q96HQ0	ZN419	248	I	V	0.029907300561867	0.0667351896345106
ZN419_HUMAN/231-253	Q96HQ0	ZN419	248	I	W	0.283143290754137	0.0481938980329374
ZN419_HUMAN/231-253	Q96HQ0	ZN419	248	I	Y	0.0928499729454061	0.0848003136220174
ZN441_HUMAN/336-358	Q8N8Z8	ZN441	353	R	A	-0.247690120789079	0.0327838424565806
ZN441_HUMAN/336-358	Q8N8Z8	ZN441	353	R	C	-0.026591237879718	0.0368036601755204
ZN441_HUMAN/336-358	Q8N8Z8	ZN441	353	R	D	-0.493259322919173	0.0842336756336115
ZN441_HUMAN/336-358	Q8N8Z8	ZN441	353	R	E	-0.617446069806721	0.0717607627400142
ZN441_HUMAN/336-358	Q8N8Z8	ZN441	353	R	F	0.10225870107432	0.0699692643850039
ZN441_HUMAN/336-358	Q8N8Z8	ZN441	353	R	G	0.000589340120965139	0.0575990234524009
ZN441_HUMAN/336-358	Q8N8Z8	ZN441	353	R	H	-0.0792556010521361	0.102429777189867
ZN441_HUMAN/336-358	Q8N8Z8	ZN441	353	R	I	-0.0463502918492314	0.0818792869794045
ZN441_HUMAN/336-358	Q8N8Z8	ZN441	353	R	K	-0.0143568647657636	0.12166202579635
ZN441_HUMAN/336-358	Q8N8Z8	ZN441	353	R	L	-0.0541390026303403	0.128904380731495
ZN441_HUMAN/336-358	Q8N8Z8	ZN441	353	R	M	-0.21818351723806	0.0644106803320731
ZN441_HUMAN/336-358	Q8N8Z8	ZN441	353	R	N	-0.150239046175912	0.0541286061543626
ZN441_HUMAN/336-358	Q8N8Z8	ZN441	353	R	P	-0.0376679536280739	0.0824049174805541
ZN441_HUMAN/336-358	Q8N8Z8	ZN441	353	R	Q	-0.252852166421552	0.0630572033883385
ZN441_HUMAN/336-358	Q8N8Z8	ZN441	353	R	S	-0.186110088370515	0.0474327272556548
ZN441_HUMAN/336-358	Q8N8Z8	ZN441	353	R	T	-0.18402638368696	0.0808908254996297
ZN441_HUMAN/336-358	Q8N8Z8	ZN441	353	R	V	0.029907300561867	0.0667351896345106
ZN441_HUMAN/336-358	Q8N8Z8	ZN441	353	R	W	0.283143290754137	0.0481938980329374
ZN441_HUMAN/336-358	Q8N8Z8	ZN441	353	R	Y	0.0928499729454061	0.0848003136220174
ZN845_HUMAN/383-405	Q96IR2	ZN845	400	R	A	-0.247690120789079	0.0327838424565806
ZN845_HUMAN/383-405	Q96IR2	ZN845	400	R	C	-0.026591237879718	0.0368036601755204
ZN845_HUMAN/383-405	Q96IR2	ZN845	400	R	D	-0.493259322919173	0.0842336756336115
ZN845_HUMAN/383-405	Q96IR2	ZN845	400	R	E	-0.617446069806721	0.0717607627400142
ZN845_HUMAN/383-405	Q96IR2	ZN845	400	R	F	0.10225870107432	0.0699692643850039
ZN845_HUMAN/383-405	Q96IR2	ZN845	400	R	G	0.000589340120965139	0.0575990234524009
ZN845_HUMAN/383-405	Q96IR2	ZN845	400	R	H	-0.0792556010521361	0.102429777189867
ZN845_HUMAN/383-405	Q96IR2	ZN845	400	R	I	-0.0463502918492314	0.0818792869794045
ZN845_HUMAN/383-405	Q96IR2	ZN845	400	R	K	-0.0143568647657636	0.12166202579635
ZN845_HUMAN/383-405	Q96IR2	ZN845	400	R	L	-0.0541390026303403	0.128904380731495
ZN845_HUMAN/383-405	Q96IR2	ZN845	400	R	M	-0.21818351723806	0.0644106803320731
ZN845_HUMAN/383-405	Q96IR2	ZN845	400	R	N	-0.150239046175912	0.0541286061543626
ZN845_HUMAN/383-405	Q96IR2	ZN845	400	R	P	-0.0376679536280739	0.0824049174805541
ZN845_HUMAN/383-405	Q96IR2	ZN845	400	R	Q	-0.252852166421552	0.0630572033883385
ZN845_HUMAN/383-405	Q96IR2	ZN845	400	R	S	-0.186110088370515	0.0474327272556548
ZN845_HUMAN/383-405	Q96IR2	ZN845	400	R	T	-0.18402638368696	0.0808908254996297
ZN845_HUMAN/383-405	Q96IR2	ZN845	400	R	V	0.029907300561867	0.0667351896345106
ZN845_HUMAN/383-405	Q96IR2	ZN845	400	R	W	0.283143290754137	0.0481938980329374
ZN845_HUMAN/383-405	Q96IR2	ZN845	400	R	Y	0.0928499729454061	0.0848003136220174
ZN256_HUMAN/379-401	Q9Y2P7	ZN256	396	K	A	-0.247690120789079	0.0327838424565806
ZN256_HUMAN/379-401	Q9Y2P7	ZN256	396	K	C	-0.026591237879718	0.0368036601755204
ZN256_HUMAN/379-401	Q9Y2P7	ZN256	396	K	D	-0.493259322919173	0.0842336756336115
ZN256_HUMAN/379-401	Q9Y2P7	ZN256	396	K	E	-0.617446069806721	0.0717607627400142
ZN256_HUMAN/379-401	Q9Y2P7	ZN256	396	K	F	0.10225870107432	0.0699692643850039
ZN256_HUMAN/379-401	Q9Y2P7	ZN256	396	K	G	0.000589340120965139	0.0575990234524009
ZN256_HUMAN/379-401	Q9Y2P7	ZN256	396	K	H	-0.0792556010521361	0.102429777189867
ZN256_HUMAN/379-401	Q9Y2P7	ZN256	396	K	I	-0.0463502918492314	0.0818792869794045
ZN256_HUMAN/379-401	Q9Y2P7	ZN256	396	K	L	-0.0541390026303403	0.128904380731495
ZN256_HUMAN/379-401	Q9Y2P7	ZN256	396	K	M	-0.21818351723806	0.0644106803320731
ZN256_HUMAN/379-401	Q9Y2P7	ZN256	396	K	N	-0.150239046175912	0.0541286061543626
ZN256_HUMAN/379-401	Q9Y2P7	ZN256	396	K	P	-0.0376679536280739	0.0824049174805541
ZN256_HUMAN/379-401	Q9Y2P7	ZN256	396	K	Q	-0.252852166421552	0.0630572033883385
ZN256_HUMAN/379-401	Q9Y2P7	ZN256	396	K	R	0.0926434781996312	0.0369985700620084
ZN256_HUMAN/379-401	Q9Y2P7	ZN256	396	K	S	-0.186110088370515	0.0474327272556548
ZN256_HUMAN/379-401	Q9Y2P7	ZN256	396	K	T	-0.18402638368696	0.0808908254996297
ZN256_HUMAN/379-401	Q9Y2P7	ZN256	396	K	V	0.029907300561867	0.0667351896345106
ZN256_HUMAN/379-401	Q9Y2P7	ZN256	396	K	W	0.283143290754137	0.0481938980329374
ZN256_HUMAN/379-401	Q9Y2P7	ZN256	396	K	Y	0.0928499729454061	0.0848003136220174
ZN213_HUMAN/429-451	O14771	ZN213	446	A	C	-0.026591237879718	0.0368036601755204
ZN213_HUMAN/429-451	O14771	ZN213	446	A	D	-0.493259322919173	0.0842336756336115
ZN213_HUMAN/429-451	O14771	ZN213	446	A	E	-0.617446069806721	0.0717607627400142
ZN213_HUMAN/429-451	O14771	ZN213	446	A	F	0.10225870107432	0.0699692643850039
ZN213_HUMAN/429-451	O14771	ZN213	446	A	G	0.000589340120965139	0.0575990234524009
ZN213_HUMAN/429-451	O14771	ZN213	446	A	H	-0.0792556010521361	0.102429777189867
ZN213_HUMAN/429-451	O14771	ZN213	446	A	I	-0.0463502918492314	0.0818792869794045
ZN213_HUMAN/429-451	O14771	ZN213	446	A	K	-0.0143568647657636	0.12166202579635
ZN213_HUMAN/429-451	O14771	ZN213	446	A	L	-0.0541390026303403	0.128904380731495
ZN213_HUMAN/429-451	O14771	ZN213	446	A	M	-0.21818351723806	0.0644106803320731
ZN213_HUMAN/429-451	O14771	ZN213	446	A	N	-0.150239046175912	0.0541286061543626
ZN213_HUMAN/429-451	O14771	ZN213	446	A	P	-0.0376679536280739	0.0824049174805541
ZN213_HUMAN/429-451	O14771	ZN213	446	A	Q	-0.252852166421552	0.0630572033883385
ZN213_HUMAN/429-451	O14771	ZN213	446	A	R	0.0926434781996312	0.0369985700620084
ZN213_HUMAN/429-451	O14771	ZN213	446	A	S	-0.186110088370515	0.0474327272556548
ZN213_HUMAN/429-451	O14771	ZN213	446	A	T	-0.18402638368696	0.0808908254996297
ZN213_HUMAN/429-451	O14771	ZN213	446	A	V	0.029907300561867	0.0667351896345106
ZN213_HUMAN/429-451	O14771	ZN213	446	A	W	0.283143290754137	0.0481938980329374
ZN213_HUMAN/429-451	O14771	ZN213	446	A	Y	0.0928499729454061	0.0848003136220174
ZNF83_HUMAN/121-143	P51522	ZNF83	138	S	A	-0.247690120789079	0.0327838424565806
ZNF83_HUMAN/121-143	P51522	ZNF83	138	S	C	-0.026591237879718	0.0368036601755204
ZNF83_HUMAN/121-143	P51522	ZNF83	138	S	D	-0.493259322919173	0.0842336756336115
ZNF83_HUMAN/121-143	P51522	ZNF83	138	S	E	-0.617446069806721	0.0717607627400142
ZNF83_HUMAN/121-143	P51522	ZNF83	138	S	F	0.10225870107432	0.0699692643850039
ZNF83_HUMAN/121-143	P51522	ZNF83	138	S	G	0.000589340120965139	0.0575990234524009
ZNF83_HUMAN/121-143	P51522	ZNF83	138	S	H	-0.0792556010521361	0.102429777189867
ZNF83_HUMAN/121-143	P51522	ZNF83	138	S	I	-0.0463502918492314	0.0818792869794045
ZNF83_HUMAN/121-143	P51522	ZNF83	138	S	K	-0.0143568647657636	0.12166202579635
ZNF83_HUMAN/121-143	P51522	ZNF83	138	S	L	-0.0541390026303403	0.128904380731495
ZNF83_HUMAN/121-143	P51522	ZNF83	138	S	M	-0.21818351723806	0.0644106803320731
ZNF83_HUMAN/121-143	P51522	ZNF83	138	S	N	-0.150239046175912	0.0541286061543626
ZNF83_HUMAN/121-143	P51522	ZNF83	138	S	P	-0.0376679536280739	0.0824049174805541
ZNF83_HUMAN/121-143	P51522	ZNF83	138	S	Q	-0.252852166421552	0.0630572033883385
ZNF83_HUMAN/121-143	P51522	ZNF83	138	S	R	0.0926434781996312	0.0369985700620084
ZNF83_HUMAN/121-143	P51522	ZNF83	138	S	T	-0.18402638368696	0.0808908254996297
ZNF83_HUMAN/121-143	P51522	ZNF83	138	S	V	0.029907300561867	0.0667351896345106
ZNF83_HUMAN/121-143	P51522	ZNF83	138	S	W	0.283143290754137	0.0481938980329374
ZNF83_HUMAN/121-143	P51522	ZNF83	138	S	Y	0.0928499729454061	0.0848003136220174
ZN180_HUMAN/437-459	Q9UJW8	ZN180	454	A	C	-0.026591237879718	0.0368036601755204
ZN180_HUMAN/437-459	Q9UJW8	ZN180	454	A	D	-0.493259322919173	0.0842336756336115
ZN180_HUMAN/437-459	Q9UJW8	ZN180	454	A	E	-0.617446069806721	0.0717607627400142
ZN180_HUMAN/437-459	Q9UJW8	ZN180	454	A	F	0.10225870107432	0.0699692643850039
ZN180_HUMAN/437-459	Q9UJW8	ZN180	454	A	G	0.000589340120965139	0.0575990234524009
ZN180_HUMAN/437-459	Q9UJW8	ZN180	454	A	H	-0.0792556010521361	0.102429777189867
ZN180_HUMAN/437-459	Q9UJW8	ZN180	454	A	I	-0.0463502918492314	0.0818792869794045
ZN180_HUMAN/437-459	Q9UJW8	ZN180	454	A	K	-0.0143568647657636	0.12166202579635
ZN180_HUMAN/437-459	Q9UJW8	ZN180	454	A	L	-0.0541390026303403	0.128904380731495
ZN180_HUMAN/437-459	Q9UJW8	ZN180	454	A	M	-0.21818351723806	0.0644106803320731
ZN180_HUMAN/437-459	Q9UJW8	ZN180	454	A	N	-0.150239046175912	0.0541286061543626
ZN180_HUMAN/437-459	Q9UJW8	ZN180	454	A	P	-0.0376679536280739	0.0824049174805541
ZN180_HUMAN/437-459	Q9UJW8	ZN180	454	A	Q	-0.252852166421552	0.0630572033883385
ZN180_HUMAN/437-459	Q9UJW8	ZN180	454	A	R	0.0926434781996312	0.0369985700620084
ZN180_HUMAN/437-459	Q9UJW8	ZN180	454	A	S	-0.186110088370515	0.0474327272556548
ZN180_HUMAN/437-459	Q9UJW8	ZN180	454	A	T	-0.18402638368696	0.0808908254996297
ZN180_HUMAN/437-459	Q9UJW8	ZN180	454	A	V	0.029907300561867	0.0667351896345106
ZN180_HUMAN/437-459	Q9UJW8	ZN180	454	A	W	0.283143290754137	0.0481938980329374
ZN180_HUMAN/437-459	Q9UJW8	ZN180	454	A	Y	0.0928499729454061	0.0848003136220174
ZN829_HUMAN/157-178	Q3KNS6	ZN829	173	Q	A	-0.247690120789079	0.0327838424565806
ZN829_HUMAN/157-178	Q3KNS6	ZN829	173	Q	C	-0.026591237879718	0.0368036601755204
ZN829_HUMAN/157-178	Q3KNS6	ZN829	173	Q	D	-0.493259322919173	0.0842336756336115
ZN829_HUMAN/157-178	Q3KNS6	ZN829	173	Q	E	-0.617446069806721	0.0717607627400142
ZN829_HUMAN/157-178	Q3KNS6	ZN829	173	Q	F	0.10225870107432	0.0699692643850039
ZN829_HUMAN/157-178	Q3KNS6	ZN829	173	Q	G	0.000589340120965139	0.0575990234524009
ZN829_HUMAN/157-178	Q3KNS6	ZN829	173	Q	H	-0.0792556010521361	0.102429777189867
ZN829_HUMAN/157-178	Q3KNS6	ZN829	173	Q	I	-0.0463502918492314	0.0818792869794045
ZN829_HUMAN/157-178	Q3KNS6	ZN829	173	Q	K	-0.0143568647657636	0.12166202579635
ZN829_HUMAN/157-178	Q3KNS6	ZN829	173	Q	L	-0.0541390026303403	0.128904380731495
ZN829_HUMAN/157-178	Q3KNS6	ZN829	173	Q	M	-0.21818351723806	0.0644106803320731
ZN829_HUMAN/157-178	Q3KNS6	ZN829	173	Q	N	-0.150239046175912	0.0541286061543626
ZN829_HUMAN/157-178	Q3KNS6	ZN829	173	Q	P	-0.0376679536280739	0.0824049174805541
ZN829_HUMAN/157-178	Q3KNS6	ZN829	173	Q	R	0.0926434781996312	0.0369985700620084
ZN829_HUMAN/157-178	Q3KNS6	ZN829	173	Q	S	-0.186110088370515	0.0474327272556548
ZN829_HUMAN/157-178	Q3KNS6	ZN829	173	Q	T	-0.18402638368696	0.0808908254996297
ZN829_HUMAN/157-178	Q3KNS6	ZN829	173	Q	V	0.029907300561867	0.0667351896345106
ZN829_HUMAN/157-178	Q3KNS6	ZN829	173	Q	W	0.283143290754137	0.0481938980329374
ZN829_HUMAN/157-178	Q3KNS6	ZN829	173	Q	Y	0.0928499729454061	0.0848003136220174
ZN583_HUMAN/464-486	Q96ND8	ZN583	481	Q	A	-0.247690120789079	0.0327838424565806
ZN583_HUMAN/464-486	Q96ND8	ZN583	481	Q	C	-0.026591237879718	0.0368036601755204
ZN583_HUMAN/464-486	Q96ND8	ZN583	481	Q	D	-0.493259322919173	0.0842336756336115
ZN583_HUMAN/464-486	Q96ND8	ZN583	481	Q	E	-0.617446069806721	0.0717607627400142
ZN583_HUMAN/464-486	Q96ND8	ZN583	481	Q	F	0.10225870107432	0.0699692643850039
ZN583_HUMAN/464-486	Q96ND8	ZN583	481	Q	G	0.000589340120965139	0.0575990234524009
ZN583_HUMAN/464-486	Q96ND8	ZN583	481	Q	H	-0.0792556010521361	0.102429777189867
ZN583_HUMAN/464-486	Q96ND8	ZN583	481	Q	I	-0.0463502918492314	0.0818792869794045
ZN583_HUMAN/464-486	Q96ND8	ZN583	481	Q	K	-0.0143568647657636	0.12166202579635
ZN583_HUMAN/464-486	Q96ND8	ZN583	481	Q	L	-0.0541390026303403	0.128904380731495
ZN583_HUMAN/464-486	Q96ND8	ZN583	481	Q	M	-0.21818351723806	0.0644106803320731
ZN583_HUMAN/464-486	Q96ND8	ZN583	481	Q	N	-0.150239046175912	0.0541286061543626
ZN583_HUMAN/464-486	Q96ND8	ZN583	481	Q	P	-0.0376679536280739	0.0824049174805541
ZN583_HUMAN/464-486	Q96ND8	ZN583	481	Q	R	0.0926434781996312	0.0369985700620084
ZN583_HUMAN/464-486	Q96ND8	ZN583	481	Q	S	-0.186110088370515	0.0474327272556548
ZN583_HUMAN/464-486	Q96ND8	ZN583	481	Q	T	-0.18402638368696	0.0808908254996297
ZN583_HUMAN/464-486	Q96ND8	ZN583	481	Q	V	0.029907300561867	0.0667351896345106
ZN583_HUMAN/464-486	Q96ND8	ZN583	481	Q	W	0.283143290754137	0.0481938980329374
ZN583_HUMAN/464-486	Q96ND8	ZN583	481	Q	Y	0.0928499729454061	0.0848003136220174
CTCF_HUMAN/322-345	P49711	CTCF	339	R	A	-0.247690120789079	0.0327838424565806
CTCF_HUMAN/322-345	P49711	CTCF	339	R	C	-0.026591237879718	0.0368036601755204
CTCF_HUMAN/322-345	P49711	CTCF	339	R	D	-0.493259322919173	0.0842336756336115
CTCF_HUMAN/322-345	P49711	CTCF	339	R	E	-0.617446069806721	0.0717607627400142
CTCF_HUMAN/322-345	P49711	CTCF	339	R	F	0.10225870107432	0.0699692643850039
CTCF_HUMAN/322-345	P49711	CTCF	339	R	G	0.000589340120965139	0.0575990234524009
CTCF_HUMAN/322-345	P49711	CTCF	339	R	H	-0.0792556010521361	0.102429777189867
CTCF_HUMAN/322-345	P49711	CTCF	339	R	I	-0.0463502918492314	0.0818792869794045
CTCF_HUMAN/322-345	P49711	CTCF	339	R	K	-0.0143568647657636	0.12166202579635
CTCF_HUMAN/322-345	P49711	CTCF	339	R	L	-0.0541390026303403	0.128904380731495
CTCF_HUMAN/322-345	P49711	CTCF	339	R	M	-0.21818351723806	0.0644106803320731
CTCF_HUMAN/322-345	P49711	CTCF	339	R	N	-0.150239046175912	0.0541286061543626
CTCF_HUMAN/322-345	P49711	CTCF	339	R	P	-0.0376679536280739	0.0824049174805541
CTCF_HUMAN/322-345	P49711	CTCF	339	R	Q	-0.252852166421552	0.0630572033883385
CTCF_HUMAN/322-345	P49711	CTCF	339	R	S	-0.186110088370515	0.0474327272556548
CTCF_HUMAN/322-345	P49711	CTCF	339	R	T	-0.18402638368696	0.0808908254996297
CTCF_HUMAN/322-345	P49711	CTCF	339	R	V	0.029907300561867	0.0667351896345106
CTCF_HUMAN/322-345	P49711	CTCF	339	R	W	0.283143290754137	0.0481938980329374
CTCF_HUMAN/322-345	P49711	CTCF	339	R	Y	0.0928499729454061	0.0848003136220174
ZN724_HUMAN/534-556	A8MTY0	ZN724	551	Q	A	-0.247690120789079	0.0327838424565806
ZN724_HUMAN/534-556	A8MTY0	ZN724	551	Q	C	-0.026591237879718	0.0368036601755204
ZN724_HUMAN/534-556	A8MTY0	ZN724	551	Q	D	-0.493259322919173	0.0842336756336115
ZN724_HUMAN/534-556	A8MTY0	ZN724	551	Q	E	-0.617446069806721	0.0717607627400142
ZN724_HUMAN/534-556	A8MTY0	ZN724	551	Q	F	0.10225870107432	0.0699692643850039
ZN724_HUMAN/534-556	A8MTY0	ZN724	551	Q	G	0.000589340120965139	0.0575990234524009
ZN724_HUMAN/534-556	A8MTY0	ZN724	551	Q	H	-0.0792556010521361	0.102429777189867
ZN724_HUMAN/534-556	A8MTY0	ZN724	551	Q	I	-0.0463502918492314	0.0818792869794045
ZN724_HUMAN/534-556	A8MTY0	ZN724	551	Q	K	-0.0143568647657636	0.12166202579635
ZN724_HUMAN/534-556	A8MTY0	ZN724	551	Q	L	-0.0541390026303403	0.128904380731495
ZN724_HUMAN/534-556	A8MTY0	ZN724	551	Q	M	-0.21818351723806	0.0644106803320731
ZN724_HUMAN/534-556	A8MTY0	ZN724	551	Q	N	-0.150239046175912	0.0541286061543626
ZN724_HUMAN/534-556	A8MTY0	ZN724	551	Q	P	-0.0376679536280739	0.0824049174805541
ZN724_HUMAN/534-556	A8MTY0	ZN724	551	Q	R	0.0926434781996312	0.0369985700620084
ZN724_HUMAN/534-556	A8MTY0	ZN724	551	Q	S	-0.186110088370515	0.0474327272556548
ZN724_HUMAN/534-556	A8MTY0	ZN724	551	Q	T	-0.18402638368696	0.0808908254996297
ZN724_HUMAN/534-556	A8MTY0	ZN724	551	Q	V	0.029907300561867	0.0667351896345106
ZN724_HUMAN/534-556	A8MTY0	ZN724	551	Q	W	0.283143290754137	0.0481938980329374
ZN724_HUMAN/534-556	A8MTY0	ZN724	551	Q	Y	0.0928499729454061	0.0848003136220174
ZN679_HUMAN/296-318	Q8IYX0	ZN679	313	Y	A	-0.247690120789079	0.0327838424565806
ZN679_HUMAN/296-318	Q8IYX0	ZN679	313	Y	C	-0.026591237879718	0.0368036601755204
ZN679_HUMAN/296-318	Q8IYX0	ZN679	313	Y	D	-0.493259322919173	0.0842336756336115
ZN679_HUMAN/296-318	Q8IYX0	ZN679	313	Y	E	-0.617446069806721	0.0717607627400142
ZN679_HUMAN/296-318	Q8IYX0	ZN679	313	Y	F	0.10225870107432	0.0699692643850039
ZN679_HUMAN/296-318	Q8IYX0	ZN679	313	Y	G	0.000589340120965139	0.0575990234524009
ZN679_HUMAN/296-318	Q8IYX0	ZN679	313	Y	H	-0.0792556010521361	0.102429777189867
ZN679_HUMAN/296-318	Q8IYX0	ZN679	313	Y	I	-0.0463502918492314	0.0818792869794045
ZN679_HUMAN/296-318	Q8IYX0	ZN679	313	Y	K	-0.0143568647657636	0.12166202579635
ZN679_HUMAN/296-318	Q8IYX0	ZN679	313	Y	L	-0.0541390026303403	0.128904380731495
ZN679_HUMAN/296-318	Q8IYX0	ZN679	313	Y	M	-0.21818351723806	0.0644106803320731
ZN679_HUMAN/296-318	Q8IYX0	ZN679	313	Y	N	-0.150239046175912	0.0541286061543626
ZN679_HUMAN/296-318	Q8IYX0	ZN679	313	Y	P	-0.0376679536280739	0.0824049174805541
ZN679_HUMAN/296-318	Q8IYX0	ZN679	313	Y	Q	-0.252852166421552	0.0630572033883385
ZN679_HUMAN/296-318	Q8IYX0	ZN679	313	Y	R	0.0926434781996312	0.0369985700620084
ZN679_HUMAN/296-318	Q8IYX0	ZN679	313	Y	S	-0.186110088370515	0.0474327272556548
ZN679_HUMAN/296-318	Q8IYX0	ZN679	313	Y	T	-0.18402638368696	0.0808908254996297
ZN679_HUMAN/296-318	Q8IYX0	ZN679	313	Y	V	0.029907300561867	0.0667351896345106
ZN679_HUMAN/296-318	Q8IYX0	ZN679	313	Y	W	0.283143290754137	0.0481938980329374
SCRT2_HUMAN/187-208	Q9NQ03	SCRT2	203	M	A	-0.247690120789079	0.0327838424565806
SCRT2_HUMAN/187-208	Q9NQ03	SCRT2	203	M	C	-0.026591237879718	0.0368036601755204
SCRT2_HUMAN/187-208	Q9NQ03	SCRT2	203	M	D	-0.493259322919173	0.0842336756336115
SCRT2_HUMAN/187-208	Q9NQ03	SCRT2	203	M	E	-0.617446069806721	0.0717607627400142
SCRT2_HUMAN/187-208	Q9NQ03	SCRT2	203	M	F	0.10225870107432	0.0699692643850039
SCRT2_HUMAN/187-208	Q9NQ03	SCRT2	203	M	G	0.000589340120965139	0.0575990234524009
SCRT2_HUMAN/187-208	Q9NQ03	SCRT2	203	M	H	-0.0792556010521361	0.102429777189867
SCRT2_HUMAN/187-208	Q9NQ03	SCRT2	203	M	I	-0.0463502918492314	0.0818792869794045
SCRT2_HUMAN/187-208	Q9NQ03	SCRT2	203	M	K	-0.0143568647657636	0.12166202579635
SCRT2_HUMAN/187-208	Q9NQ03	SCRT2	203	M	L	-0.0541390026303403	0.128904380731495
SCRT2_HUMAN/187-208	Q9NQ03	SCRT2	203	M	N	-0.150239046175912	0.0541286061543626
SCRT2_HUMAN/187-208	Q9NQ03	SCRT2	203	M	P	-0.0376679536280739	0.0824049174805541
SCRT2_HUMAN/187-208	Q9NQ03	SCRT2	203	M	Q	-0.252852166421552	0.0630572033883385
SCRT2_HUMAN/187-208	Q9NQ03	SCRT2	203	M	R	0.0926434781996312	0.0369985700620084
SCRT2_HUMAN/187-208	Q9NQ03	SCRT2	203	M	S	-0.186110088370515	0.0474327272556548
SCRT2_HUMAN/187-208	Q9NQ03	SCRT2	203	M	T	-0.18402638368696	0.0808908254996297
SCRT2_HUMAN/187-208	Q9NQ03	SCRT2	203	M	V	0.029907300561867	0.0667351896345106
SCRT2_HUMAN/187-208	Q9NQ03	SCRT2	203	M	W	0.283143290754137	0.0481938980329374
SCRT2_HUMAN/187-208	Q9NQ03	SCRT2	203	M	Y	0.0928499729454061	0.0848003136220174
ZFP3_HUMAN/477-499	Q96NJ6	ZFP3	494	R	A	-0.247690120789079	0.0327838424565806
ZFP3_HUMAN/477-499	Q96NJ6	ZFP3	494	R	C	-0.026591237879718	0.0368036601755204
ZFP3_HUMAN/477-499	Q96NJ6	ZFP3	494	R	D	-0.493259322919173	0.0842336756336115
ZFP3_HUMAN/477-499	Q96NJ6	ZFP3	494	R	E	-0.617446069806721	0.0717607627400142
ZFP3_HUMAN/477-499	Q96NJ6	ZFP3	494	R	F	0.10225870107432	0.0699692643850039
ZFP3_HUMAN/477-499	Q96NJ6	ZFP3	494	R	G	0.000589340120965139	0.0575990234524009
ZFP3_HUMAN/477-499	Q96NJ6	ZFP3	494	R	H	-0.0792556010521361	0.102429777189867
ZFP3_HUMAN/477-499	Q96NJ6	ZFP3	494	R	I	-0.0463502918492314	0.0818792869794045
ZFP3_HUMAN/477-499	Q96NJ6	ZFP3	494	R	K	-0.0143568647657636	0.12166202579635
ZFP3_HUMAN/477-499	Q96NJ6	ZFP3	494	R	L	-0.0541390026303403	0.128904380731495
ZFP3_HUMAN/477-499	Q96NJ6	ZFP3	494	R	M	-0.21818351723806	0.0644106803320731
ZFP3_HUMAN/477-499	Q96NJ6	ZFP3	494	R	N	-0.150239046175912	0.0541286061543626
ZFP3_HUMAN/477-499	Q96NJ6	ZFP3	494	R	P	-0.0376679536280739	0.0824049174805541
ZFP3_HUMAN/477-499	Q96NJ6	ZFP3	494	R	Q	-0.252852166421552	0.0630572033883385
ZFP3_HUMAN/477-499	Q96NJ6	ZFP3	494	R	S	-0.186110088370515	0.0474327272556548
ZFP3_HUMAN/477-499	Q96NJ6	ZFP3	494	R	T	-0.18402638368696	0.0808908254996297
ZFP3_HUMAN/477-499	Q96NJ6	ZFP3	494	R	V	0.029907300561867	0.0667351896345106
ZFP3_HUMAN/477-499	Q96NJ6	ZFP3	494	R	W	0.283143290754137	0.0481938980329374
ZFP3_HUMAN/477-499	Q96NJ6	ZFP3	494	R	Y	0.0928499729454061	0.0848003136220174
ZN814_HUMAN/492-514	B7Z6K7	ZN814	509	L	A	-0.247690120789079	0.0327838424565806
ZN814_HUMAN/492-514	B7Z6K7	ZN814	509	L	C	-0.026591237879718	0.0368036601755204
ZN814_HUMAN/492-514	B7Z6K7	ZN814	509	L	D	-0.493259322919173	0.0842336756336115
ZN814_HUMAN/492-514	B7Z6K7	ZN814	509	L	E	-0.617446069806721	0.0717607627400142
ZN814_HUMAN/492-514	B7Z6K7	ZN814	509	L	F	0.10225870107432	0.0699692643850039
ZN814_HUMAN/492-514	B7Z6K7	ZN814	509	L	G	0.000589340120965139	0.0575990234524009
ZN814_HUMAN/492-514	B7Z6K7	ZN814	509	L	H	-0.0792556010521361	0.102429777189867
ZN814_HUMAN/492-514	B7Z6K7	ZN814	509	L	I	-0.0463502918492314	0.0818792869794045
ZN814_HUMAN/492-514	B7Z6K7	ZN814	509	L	K	-0.0143568647657636	0.12166202579635
ZN814_HUMAN/492-514	B7Z6K7	ZN814	509	L	M	-0.21818351723806	0.0644106803320731
ZN814_HUMAN/492-514	B7Z6K7	ZN814	509	L	N	-0.150239046175912	0.0541286061543626
ZN814_HUMAN/492-514	B7Z6K7	ZN814	509	L	P	-0.0376679536280739	0.0824049174805541
ZN814_HUMAN/492-514	B7Z6K7	ZN814	509	L	Q	-0.252852166421552	0.0630572033883385
ZN814_HUMAN/492-514	B7Z6K7	ZN814	509	L	R	0.0926434781996312	0.0369985700620084
ZN814_HUMAN/492-514	B7Z6K7	ZN814	509	L	S	-0.186110088370515	0.0474327272556548
ZN814_HUMAN/492-514	B7Z6K7	ZN814	509	L	T	-0.18402638368696	0.0808908254996297
ZN814_HUMAN/492-514	B7Z6K7	ZN814	509	L	V	0.029907300561867	0.0667351896345106
ZN814_HUMAN/492-514	B7Z6K7	ZN814	509	L	W	0.283143290754137	0.0481938980329374
ZN814_HUMAN/492-514	B7Z6K7	ZN814	509	L	Y	0.0928499729454061	0.0848003136220174
ZN546_HUMAN/581-603	Q86UE3	ZN546	598	Q	A	-0.247690120789079	0.0327838424565806
ZN546_HUMAN/581-603	Q86UE3	ZN546	598	Q	C	-0.026591237879718	0.0368036601755204
ZN546_HUMAN/581-603	Q86UE3	ZN546	598	Q	D	-0.493259322919173	0.0842336756336115
ZN546_HUMAN/581-603	Q86UE3	ZN546	598	Q	E	-0.617446069806721	0.0717607627400142
ZN546_HUMAN/581-603	Q86UE3	ZN546	598	Q	F	0.10225870107432	0.0699692643850039
ZN546_HUMAN/581-603	Q86UE3	ZN546	598	Q	G	0.000589340120965139	0.0575990234524009
ZN546_HUMAN/581-603	Q86UE3	ZN546	598	Q	H	-0.0792556010521361	0.102429777189867
ZN546_HUMAN/581-603	Q86UE3	ZN546	598	Q	I	-0.0463502918492314	0.0818792869794045
ZN546_HUMAN/581-603	Q86UE3	ZN546	598	Q	K	-0.0143568647657636	0.12166202579635
ZN546_HUMAN/581-603	Q86UE3	ZN546	598	Q	L	-0.0541390026303403	0.128904380731495
ZN546_HUMAN/581-603	Q86UE3	ZN546	598	Q	M	-0.21818351723806	0.0644106803320731
ZN546_HUMAN/581-603	Q86UE3	ZN546	598	Q	N	-0.150239046175912	0.0541286061543626
ZN546_HUMAN/581-603	Q86UE3	ZN546	598	Q	P	-0.0376679536280739	0.0824049174805541
ZN546_HUMAN/581-603	Q86UE3	ZN546	598	Q	R	0.0926434781996312	0.0369985700620084
ZN546_HUMAN/581-603	Q86UE3	ZN546	598	Q	S	-0.186110088370515	0.0474327272556548
ZN546_HUMAN/581-603	Q86UE3	ZN546	598	Q	T	-0.18402638368696	0.0808908254996297
ZN546_HUMAN/581-603	Q86UE3	ZN546	598	Q	V	0.029907300561867	0.0667351896345106
ZN546_HUMAN/581-603	Q86UE3	ZN546	598	Q	W	0.283143290754137	0.0481938980329374
ZN546_HUMAN/581-603	Q86UE3	ZN546	598	Q	Y	0.0928499729454061	0.0848003136220174
MZF1_HUMAN/440-462	P28698	MZF1	457	Q	A	-0.247690120789079	0.0327838424565806
MZF1_HUMAN/440-462	P28698	MZF1	457	Q	C	-0.026591237879718	0.0368036601755204
MZF1_HUMAN/440-462	P28698	MZF1	457	Q	D	-0.493259322919173	0.0842336756336115
MZF1_HUMAN/440-462	P28698	MZF1	457	Q	E	-0.617446069806721	0.0717607627400142
MZF1_HUMAN/440-462	P28698	MZF1	457	Q	F	0.10225870107432	0.0699692643850039
MZF1_HUMAN/440-462	P28698	MZF1	457	Q	G	0.000589340120965139	0.0575990234524009
MZF1_HUMAN/440-462	P28698	MZF1	457	Q	H	-0.0792556010521361	0.102429777189867
MZF1_HUMAN/440-462	P28698	MZF1	457	Q	I	-0.0463502918492314	0.0818792869794045
MZF1_HUMAN/440-462	P28698	MZF1	457	Q	K	-0.0143568647657636	0.12166202579635
MZF1_HUMAN/440-462	P28698	MZF1	457	Q	L	-0.0541390026303403	0.128904380731495
MZF1_HUMAN/440-462	P28698	MZF1	457	Q	M	-0.21818351723806	0.0644106803320731
MZF1_HUMAN/440-462	P28698	MZF1	457	Q	N	-0.150239046175912	0.0541286061543626
MZF1_HUMAN/440-462	P28698	MZF1	457	Q	P	-0.0376679536280739	0.0824049174805541
MZF1_HUMAN/440-462	P28698	MZF1	457	Q	R	0.0926434781996312	0.0369985700620084
MZF1_HUMAN/440-462	P28698	MZF1	457	Q	S	-0.186110088370515	0.0474327272556548
MZF1_HUMAN/440-462	P28698	MZF1	457	Q	T	-0.18402638368696	0.0808908254996297
MZF1_HUMAN/440-462	P28698	MZF1	457	Q	V	0.029907300561867	0.0667351896345106
MZF1_HUMAN/440-462	P28698	MZF1	457	Q	W	0.283143290754137	0.0481938980329374
MZF1_HUMAN/440-462	P28698	MZF1	457	Q	Y	0.0928499729454061	0.0848003136220174
ZNF3_HUMAN/340-362	P17036	ZNF3	357	Q	A	-0.247690120789079	0.0327838424565806
ZNF3_HUMAN/340-362	P17036	ZNF3	357	Q	C	-0.026591237879718	0.0368036601755204
ZNF3_HUMAN/340-362	P17036	ZNF3	357	Q	D	-0.493259322919173	0.0842336756336115
ZNF3_HUMAN/340-362	P17036	ZNF3	357	Q	E	-0.617446069806721	0.0717607627400142
ZNF3_HUMAN/340-362	P17036	ZNF3	357	Q	F	0.10225870107432	0.0699692643850039
ZNF3_HUMAN/340-362	P17036	ZNF3	357	Q	G	0.000589340120965139	0.0575990234524009
ZNF3_HUMAN/340-362	P17036	ZNF3	357	Q	H	-0.0792556010521361	0.102429777189867
ZNF3_HUMAN/340-362	P17036	ZNF3	357	Q	I	-0.0463502918492314	0.0818792869794045
ZNF3_HUMAN/340-362	P17036	ZNF3	357	Q	K	-0.0143568647657636	0.12166202579635
ZNF3_HUMAN/340-362	P17036	ZNF3	357	Q	L	-0.0541390026303403	0.128904380731495
ZNF3_HUMAN/340-362	P17036	ZNF3	357	Q	M	-0.21818351723806	0.0644106803320731
ZNF3_HUMAN/340-362	P17036	ZNF3	357	Q	N	-0.150239046175912	0.0541286061543626
ZNF3_HUMAN/340-362	P17036	ZNF3	357	Q	P	-0.0376679536280739	0.0824049174805541
ZNF3_HUMAN/340-362	P17036	ZNF3	357	Q	R	0.0926434781996312	0.0369985700620084
ZNF3_HUMAN/340-362	P17036	ZNF3	357	Q	S	-0.186110088370515	0.0474327272556548
ZNF3_HUMAN/340-362	P17036	ZNF3	357	Q	T	-0.18402638368696	0.0808908254996297
ZNF3_HUMAN/340-362	P17036	ZNF3	357	Q	V	0.029907300561867	0.0667351896345106
ZNF3_HUMAN/340-362	P17036	ZNF3	357	Q	W	0.283143290754137	0.0481938980329374
ZNF3_HUMAN/340-362	P17036	ZNF3	357	Q	Y	0.0928499729454061	0.0848003136220174
ZKSC3_HUMAN/426-448	Q9BRR0	ZKSC3	443	R	A	-0.247690120789079	0.0327838424565806
ZKSC3_HUMAN/426-448	Q9BRR0	ZKSC3	443	R	C	-0.026591237879718	0.0368036601755204
ZKSC3_HUMAN/426-448	Q9BRR0	ZKSC3	443	R	D	-0.493259322919173	0.0842336756336115
ZKSC3_HUMAN/426-448	Q9BRR0	ZKSC3	443	R	E	-0.617446069806721	0.0717607627400142
ZKSC3_HUMAN/426-448	Q9BRR0	ZKSC3	443	R	F	0.10225870107432	0.0699692643850039
ZKSC3_HUMAN/426-448	Q9BRR0	ZKSC3	443	R	G	0.000589340120965139	0.0575990234524009
ZKSC3_HUMAN/426-448	Q9BRR0	ZKSC3	443	R	H	-0.0792556010521361	0.102429777189867
ZKSC3_HUMAN/426-448	Q9BRR0	ZKSC3	443	R	I	-0.0463502918492314	0.0818792869794045
ZKSC3_HUMAN/426-448	Q9BRR0	ZKSC3	443	R	K	-0.0143568647657636	0.12166202579635
ZKSC3_HUMAN/426-448	Q9BRR0	ZKSC3	443	R	L	-0.0541390026303403	0.128904380731495
ZKSC3_HUMAN/426-448	Q9BRR0	ZKSC3	443	R	M	-0.21818351723806	0.0644106803320731
ZKSC3_HUMAN/426-448	Q9BRR0	ZKSC3	443	R	N	-0.150239046175912	0.0541286061543626
ZKSC3_HUMAN/426-448	Q9BRR0	ZKSC3	443	R	P	-0.0376679536280739	0.0824049174805541
ZKSC3_HUMAN/426-448	Q9BRR0	ZKSC3	443	R	Q	-0.252852166421552	0.0630572033883385
ZKSC3_HUMAN/426-448	Q9BRR0	ZKSC3	443	R	S	-0.186110088370515	0.0474327272556548
ZKSC3_HUMAN/426-448	Q9BRR0	ZKSC3	443	R	T	-0.18402638368696	0.0808908254996297
ZKSC3_HUMAN/426-448	Q9BRR0	ZKSC3	443	R	V	0.029907300561867	0.0667351896345106
ZKSC3_HUMAN/426-448	Q9BRR0	ZKSC3	443	R	W	0.283143290754137	0.0481938980329374
ZKSC3_HUMAN/426-448	Q9BRR0	ZKSC3	443	R	Y	0.0928499729454061	0.0848003136220174
ZN180_HUMAN/409-431	Q9UJW8	ZN180	426	V	A	-0.247690120789079	0.0327838424565806
ZN180_HUMAN/409-431	Q9UJW8	ZN180	426	V	C	-0.026591237879718	0.0368036601755204
ZN180_HUMAN/409-431	Q9UJW8	ZN180	426	V	D	-0.493259322919173	0.0842336756336115
ZN180_HUMAN/409-431	Q9UJW8	ZN180	426	V	E	-0.617446069806721	0.0717607627400142
ZN180_HUMAN/409-431	Q9UJW8	ZN180	426	V	F	0.10225870107432	0.0699692643850039
ZN180_HUMAN/409-431	Q9UJW8	ZN180	426	V	G	0.000589340120965139	0.0575990234524009
ZN180_HUMAN/409-431	Q9UJW8	ZN180	426	V	H	-0.0792556010521361	0.102429777189867
ZN180_HUMAN/409-431	Q9UJW8	ZN180	426	V	I	-0.0463502918492314	0.0818792869794045
ZN180_HUMAN/409-431	Q9UJW8	ZN180	426	V	K	-0.0143568647657636	0.12166202579635
ZN180_HUMAN/409-431	Q9UJW8	ZN180	426	V	L	-0.0541390026303403	0.128904380731495
ZN180_HUMAN/409-431	Q9UJW8	ZN180	426	V	M	-0.21818351723806	0.0644106803320731
ZN180_HUMAN/409-431	Q9UJW8	ZN180	426	V	N	-0.150239046175912	0.0541286061543626
ZN180_HUMAN/409-431	Q9UJW8	ZN180	426	V	P	-0.0376679536280739	0.0824049174805541
ZN180_HUMAN/409-431	Q9UJW8	ZN180	426	V	Q	-0.252852166421552	0.0630572033883385
ZN180_HUMAN/409-431	Q9UJW8	ZN180	426	V	R	0.0926434781996312	0.0369985700620084
ZN180_HUMAN/409-431	Q9UJW8	ZN180	426	V	S	-0.186110088370515	0.0474327272556548
ZN180_HUMAN/409-431	Q9UJW8	ZN180	426	V	T	-0.18402638368696	0.0808908254996297
ZN180_HUMAN/409-431	Q9UJW8	ZN180	426	V	W	0.283143290754137	0.0481938980329374
ZN180_HUMAN/409-431	Q9UJW8	ZN180	426	V	Y	0.0928499729454061	0.0848003136220174
ZIC5_HUMAN/551-575	Q96T25	ZIC5	570	K	A	-0.247690120789079	0.0327838424565806
ZIC5_HUMAN/551-575	Q96T25	ZIC5	570	K	C	-0.026591237879718	0.0368036601755204
ZIC5_HUMAN/551-575	Q96T25	ZIC5	570	K	D	-0.493259322919173	0.0842336756336115
ZIC5_HUMAN/551-575	Q96T25	ZIC5	570	K	E	-0.617446069806721	0.0717607627400142
ZIC5_HUMAN/551-575	Q96T25	ZIC5	570	K	F	0.10225870107432	0.0699692643850039
ZIC5_HUMAN/551-575	Q96T25	ZIC5	570	K	G	0.000589340120965139	0.0575990234524009
ZIC5_HUMAN/551-575	Q96T25	ZIC5	570	K	H	-0.0792556010521361	0.102429777189867
ZIC5_HUMAN/551-575	Q96T25	ZIC5	570	K	I	-0.0463502918492314	0.0818792869794045
ZIC5_HUMAN/551-575	Q96T25	ZIC5	570	K	L	-0.0541390026303403	0.128904380731495
ZIC5_HUMAN/551-575	Q96T25	ZIC5	570	K	M	-0.21818351723806	0.0644106803320731
ZIC5_HUMAN/551-575	Q96T25	ZIC5	570	K	N	-0.150239046175912	0.0541286061543626
ZIC5_HUMAN/551-575	Q96T25	ZIC5	570	K	P	-0.0376679536280739	0.0824049174805541
ZIC5_HUMAN/551-575	Q96T25	ZIC5	570	K	Q	-0.252852166421552	0.0630572033883385
ZIC5_HUMAN/551-575	Q96T25	ZIC5	570	K	R	0.0926434781996312	0.0369985700620084
ZIC5_HUMAN/551-575	Q96T25	ZIC5	570	K	S	-0.186110088370515	0.0474327272556548
ZIC5_HUMAN/551-575	Q96T25	ZIC5	570	K	T	-0.18402638368696	0.0808908254996297
ZIC5_HUMAN/551-575	Q96T25	ZIC5	570	K	V	0.029907300561867	0.0667351896345106
ZIC5_HUMAN/551-575	Q96T25	ZIC5	570	K	W	0.283143290754137	0.0481938980329374
ZIC5_HUMAN/551-575	Q96T25	ZIC5	570	K	Y	0.0928499729454061	0.0848003136220174
OSR2_HUMAN/172-194	Q8N2R0	OSR2	189	I	A	-0.247690120789079	0.0327838424565806
OSR2_HUMAN/172-194	Q8N2R0	OSR2	189	I	C	-0.026591237879718	0.0368036601755204
OSR2_HUMAN/172-194	Q8N2R0	OSR2	189	I	D	-0.493259322919173	0.0842336756336115
OSR2_HUMAN/172-194	Q8N2R0	OSR2	189	I	E	-0.617446069806721	0.0717607627400142
OSR2_HUMAN/172-194	Q8N2R0	OSR2	189	I	F	0.10225870107432	0.0699692643850039
OSR2_HUMAN/172-194	Q8N2R0	OSR2	189	I	G	0.000589340120965139	0.0575990234524009
OSR2_HUMAN/172-194	Q8N2R0	OSR2	189	I	H	-0.0792556010521361	0.102429777189867
OSR2_HUMAN/172-194	Q8N2R0	OSR2	189	I	K	-0.0143568647657636	0.12166202579635
OSR2_HUMAN/172-194	Q8N2R0	OSR2	189	I	L	-0.0541390026303403	0.128904380731495
OSR2_HUMAN/172-194	Q8N2R0	OSR2	189	I	M	-0.21818351723806	0.0644106803320731
OSR2_HUMAN/172-194	Q8N2R0	OSR2	189	I	N	-0.150239046175912	0.0541286061543626
OSR2_HUMAN/172-194	Q8N2R0	OSR2	189	I	P	-0.0376679536280739	0.0824049174805541
OSR2_HUMAN/172-194	Q8N2R0	OSR2	189	I	Q	-0.252852166421552	0.0630572033883385
OSR2_HUMAN/172-194	Q8N2R0	OSR2	189	I	R	0.0926434781996312	0.0369985700620084
OSR2_HUMAN/172-194	Q8N2R0	OSR2	189	I	S	-0.186110088370515	0.0474327272556548
OSR2_HUMAN/172-194	Q8N2R0	OSR2	189	I	T	-0.18402638368696	0.0808908254996297
OSR2_HUMAN/172-194	Q8N2R0	OSR2	189	I	V	0.029907300561867	0.0667351896345106
OSR2_HUMAN/172-194	Q8N2R0	OSR2	189	I	W	0.283143290754137	0.0481938980329374
OSR2_HUMAN/172-194	Q8N2R0	OSR2	189	I	Y	0.0928499729454061	0.0848003136220174
Z585B_HUMAN/410-432	Q52M93	Z585B	427	T	A	-0.247690120789079	0.0327838424565806
Z585B_HUMAN/410-432	Q52M93	Z585B	427	T	C	-0.026591237879718	0.0368036601755204
Z585B_HUMAN/410-432	Q52M93	Z585B	427	T	D	-0.493259322919173	0.0842336756336115
Z585B_HUMAN/410-432	Q52M93	Z585B	427	T	E	-0.617446069806721	0.0717607627400142
Z585B_HUMAN/410-432	Q52M93	Z585B	427	T	F	0.10225870107432	0.0699692643850039
Z585B_HUMAN/410-432	Q52M93	Z585B	427	T	G	0.000589340120965139	0.0575990234524009
Z585B_HUMAN/410-432	Q52M93	Z585B	427	T	H	-0.0792556010521361	0.102429777189867
Z585B_HUMAN/410-432	Q52M93	Z585B	427	T	I	-0.0463502918492314	0.0818792869794045
Z585B_HUMAN/410-432	Q52M93	Z585B	427	T	K	-0.0143568647657636	0.12166202579635
Z585B_HUMAN/410-432	Q52M93	Z585B	427	T	L	-0.0541390026303403	0.128904380731495
Z585B_HUMAN/410-432	Q52M93	Z585B	427	T	M	-0.21818351723806	0.0644106803320731
Z585B_HUMAN/410-432	Q52M93	Z585B	427	T	N	-0.150239046175912	0.0541286061543626
Z585B_HUMAN/410-432	Q52M93	Z585B	427	T	P	-0.0376679536280739	0.0824049174805541
Z585B_HUMAN/410-432	Q52M93	Z585B	427	T	Q	-0.252852166421552	0.0630572033883385
Z585B_HUMAN/410-432	Q52M93	Z585B	427	T	R	0.0926434781996312	0.0369985700620084
Z585B_HUMAN/410-432	Q52M93	Z585B	427	T	S	-0.186110088370515	0.0474327272556548
Z585B_HUMAN/410-432	Q52M93	Z585B	427	T	V	0.029907300561867	0.0667351896345106
Z585B_HUMAN/410-432	Q52M93	Z585B	427	T	W	0.283143290754137	0.0481938980329374
Z585B_HUMAN/410-432	Q52M93	Z585B	427	T	Y	0.0928499729454061	0.0848003136220174
ZN275_HUMAN/130-151	Q9NSD4	ZN275	146	E	A	-0.247690120789079	0.0327838424565806
ZN275_HUMAN/130-151	Q9NSD4	ZN275	146	E	C	-0.026591237879718	0.0368036601755204
ZN275_HUMAN/130-151	Q9NSD4	ZN275	146	E	D	-0.493259322919173	0.0842336756336115
ZN275_HUMAN/130-151	Q9NSD4	ZN275	146	E	F	0.10225870107432	0.0699692643850039
ZN275_HUMAN/130-151	Q9NSD4	ZN275	146	E	G	0.000589340120965139	0.0575990234524009
ZN275_HUMAN/130-151	Q9NSD4	ZN275	146	E	H	-0.0792556010521361	0.102429777189867
ZN275_HUMAN/130-151	Q9NSD4	ZN275	146	E	I	-0.0463502918492314	0.0818792869794045
ZN275_HUMAN/130-151	Q9NSD4	ZN275	146	E	K	-0.0143568647657636	0.12166202579635
ZN275_HUMAN/130-151	Q9NSD4	ZN275	146	E	L	-0.0541390026303403	0.128904380731495
ZN275_HUMAN/130-151	Q9NSD4	ZN275	146	E	M	-0.21818351723806	0.0644106803320731
ZN275_HUMAN/130-151	Q9NSD4	ZN275	146	E	N	-0.150239046175912	0.0541286061543626
ZN275_HUMAN/130-151	Q9NSD4	ZN275	146	E	P	-0.0376679536280739	0.0824049174805541
ZN275_HUMAN/130-151	Q9NSD4	ZN275	146	E	Q	-0.252852166421552	0.0630572033883385
ZN275_HUMAN/130-151	Q9NSD4	ZN275	146	E	R	0.0926434781996312	0.0369985700620084
ZN275_HUMAN/130-151	Q9NSD4	ZN275	146	E	S	-0.186110088370515	0.0474327272556548
ZN275_HUMAN/130-151	Q9NSD4	ZN275	146	E	T	-0.18402638368696	0.0808908254996297
ZN275_HUMAN/130-151	Q9NSD4	ZN275	146	E	V	0.029907300561867	0.0667351896345106
ZN275_HUMAN/130-151	Q9NSD4	ZN275	146	E	W	0.283143290754137	0.0481938980329374
ZN275_HUMAN/130-151	Q9NSD4	ZN275	146	E	Y	0.0928499729454061	0.0848003136220174
ZKSC2_HUMAN/915-937	Q63HK3	ZKSC2	932	K	A	-0.247690120789079	0.0327838424565806
ZKSC2_HUMAN/915-937	Q63HK3	ZKSC2	932	K	C	-0.026591237879718	0.0368036601755204
ZKSC2_HUMAN/915-937	Q63HK3	ZKSC2	932	K	D	-0.493259322919173	0.0842336756336115
ZKSC2_HUMAN/915-937	Q63HK3	ZKSC2	932	K	E	-0.617446069806721	0.0717607627400142
ZKSC2_HUMAN/915-937	Q63HK3	ZKSC2	932	K	F	0.10225870107432	0.0699692643850039
ZKSC2_HUMAN/915-937	Q63HK3	ZKSC2	932	K	G	0.000589340120965139	0.0575990234524009
ZKSC2_HUMAN/915-937	Q63HK3	ZKSC2	932	K	H	-0.0792556010521361	0.102429777189867
ZKSC2_HUMAN/915-937	Q63HK3	ZKSC2	932	K	I	-0.0463502918492314	0.0818792869794045
ZKSC2_HUMAN/915-937	Q63HK3	ZKSC2	932	K	L	-0.0541390026303403	0.128904380731495
ZKSC2_HUMAN/915-937	Q63HK3	ZKSC2	932	K	M	-0.21818351723806	0.0644106803320731
ZKSC2_HUMAN/915-937	Q63HK3	ZKSC2	932	K	N	-0.150239046175912	0.0541286061543626
ZKSC2_HUMAN/915-937	Q63HK3	ZKSC2	932	K	P	-0.0376679536280739	0.0824049174805541
ZKSC2_HUMAN/915-937	Q63HK3	ZKSC2	932	K	Q	-0.252852166421552	0.0630572033883385
ZKSC2_HUMAN/915-937	Q63HK3	ZKSC2	932	K	R	0.0926434781996312	0.0369985700620084
ZKSC2_HUMAN/915-937	Q63HK3	ZKSC2	932	K	S	-0.186110088370515	0.0474327272556548
ZKSC2_HUMAN/915-937	Q63HK3	ZKSC2	932	K	T	-0.18402638368696	0.0808908254996297
ZKSC2_HUMAN/915-937	Q63HK3	ZKSC2	932	K	V	0.029907300561867	0.0667351896345106
ZKSC2_HUMAN/915-937	Q63HK3	ZKSC2	932	K	W	0.283143290754137	0.0481938980329374
ZKSC2_HUMAN/915-937	Q63HK3	ZKSC2	932	K	Y	0.0928499729454061	0.0848003136220174
ZN202_HUMAN/621-643	O95125	ZN202	638	R	A	-0.247690120789079	0.0327838424565806
ZN202_HUMAN/621-643	O95125	ZN202	638	R	C	-0.026591237879718	0.0368036601755204
ZN202_HUMAN/621-643	O95125	ZN202	638	R	D	-0.493259322919173	0.0842336756336115
ZN202_HUMAN/621-643	O95125	ZN202	638	R	E	-0.617446069806721	0.0717607627400142
ZN202_HUMAN/621-643	O95125	ZN202	638	R	F	0.10225870107432	0.0699692643850039
ZN202_HUMAN/621-643	O95125	ZN202	638	R	G	0.000589340120965139	0.0575990234524009
ZN202_HUMAN/621-643	O95125	ZN202	638	R	H	-0.0792556010521361	0.102429777189867
ZN202_HUMAN/621-643	O95125	ZN202	638	R	I	-0.0463502918492314	0.0818792869794045
ZN202_HUMAN/621-643	O95125	ZN202	638	R	K	-0.0143568647657636	0.12166202579635
ZN202_HUMAN/621-643	O95125	ZN202	638	R	L	-0.0541390026303403	0.128904380731495
ZN202_HUMAN/621-643	O95125	ZN202	638	R	M	-0.21818351723806	0.0644106803320731
ZN202_HUMAN/621-643	O95125	ZN202	638	R	N	-0.150239046175912	0.0541286061543626
ZN202_HUMAN/621-643	O95125	ZN202	638	R	P	-0.0376679536280739	0.0824049174805541
ZN202_HUMAN/621-643	O95125	ZN202	638	R	Q	-0.252852166421552	0.0630572033883385
ZN202_HUMAN/621-643	O95125	ZN202	638	R	S	-0.186110088370515	0.0474327272556548
ZN202_HUMAN/621-643	O95125	ZN202	638	R	T	-0.18402638368696	0.0808908254996297
ZN202_HUMAN/621-643	O95125	ZN202	638	R	V	0.029907300561867	0.0667351896345106
ZN202_HUMAN/621-643	O95125	ZN202	638	R	W	0.283143290754137	0.0481938980329374
ZN202_HUMAN/621-643	O95125	ZN202	638	R	Y	0.0928499729454061	0.0848003136220174
ZN382_HUMAN/352-374	Q96SR6	ZN382	369	R	A	-0.247690120789079	0.0327838424565806
ZN382_HUMAN/352-374	Q96SR6	ZN382	369	R	C	-0.026591237879718	0.0368036601755204
ZN382_HUMAN/352-374	Q96SR6	ZN382	369	R	D	-0.493259322919173	0.0842336756336115
ZN382_HUMAN/352-374	Q96SR6	ZN382	369	R	E	-0.617446069806721	0.0717607627400142
ZN382_HUMAN/352-374	Q96SR6	ZN382	369	R	F	0.10225870107432	0.0699692643850039
ZN382_HUMAN/352-374	Q96SR6	ZN382	369	R	G	0.000589340120965139	0.0575990234524009
ZN382_HUMAN/352-374	Q96SR6	ZN382	369	R	H	-0.0792556010521361	0.102429777189867
ZN382_HUMAN/352-374	Q96SR6	ZN382	369	R	I	-0.0463502918492314	0.0818792869794045
ZN382_HUMAN/352-374	Q96SR6	ZN382	369	R	K	-0.0143568647657636	0.12166202579635
ZN382_HUMAN/352-374	Q96SR6	ZN382	369	R	L	-0.0541390026303403	0.128904380731495
ZN382_HUMAN/352-374	Q96SR6	ZN382	369	R	M	-0.21818351723806	0.0644106803320731
ZN382_HUMAN/352-374	Q96SR6	ZN382	369	R	N	-0.150239046175912	0.0541286061543626
ZN382_HUMAN/352-374	Q96SR6	ZN382	369	R	P	-0.0376679536280739	0.0824049174805541
ZN382_HUMAN/352-374	Q96SR6	ZN382	369	R	Q	-0.252852166421552	0.0630572033883385
ZN382_HUMAN/352-374	Q96SR6	ZN382	369	R	S	-0.186110088370515	0.0474327272556548
ZN382_HUMAN/352-374	Q96SR6	ZN382	369	R	T	-0.18402638368696	0.0808908254996297
ZN382_HUMAN/352-374	Q96SR6	ZN382	369	R	V	0.029907300561867	0.0667351896345106
ZN382_HUMAN/352-374	Q96SR6	ZN382	369	R	W	0.283143290754137	0.0481938980329374
ZN382_HUMAN/352-374	Q96SR6	ZN382	369	R	Y	0.0928499729454061	0.0848003136220174
ZN543_HUMAN/311-333	Q08ER8	ZN543	328	R	A	-0.247690120789079	0.0327838424565806
ZN543_HUMAN/311-333	Q08ER8	ZN543	328	R	C	-0.026591237879718	0.0368036601755204
ZN543_HUMAN/311-333	Q08ER8	ZN543	328	R	D	-0.493259322919173	0.0842336756336115
ZN543_HUMAN/311-333	Q08ER8	ZN543	328	R	E	-0.617446069806721	0.0717607627400142
ZN543_HUMAN/311-333	Q08ER8	ZN543	328	R	F	0.10225870107432	0.0699692643850039
ZN543_HUMAN/311-333	Q08ER8	ZN543	328	R	G	0.000589340120965139	0.0575990234524009
ZN543_HUMAN/311-333	Q08ER8	ZN543	328	R	H	-0.0792556010521361	0.102429777189867
ZN543_HUMAN/311-333	Q08ER8	ZN543	328	R	I	-0.0463502918492314	0.0818792869794045
ZN543_HUMAN/311-333	Q08ER8	ZN543	328	R	K	-0.0143568647657636	0.12166202579635
ZN543_HUMAN/311-333	Q08ER8	ZN543	328	R	L	-0.0541390026303403	0.128904380731495
ZN543_HUMAN/311-333	Q08ER8	ZN543	328	R	M	-0.21818351723806	0.0644106803320731
ZN543_HUMAN/311-333	Q08ER8	ZN543	328	R	N	-0.150239046175912	0.0541286061543626
ZN543_HUMAN/311-333	Q08ER8	ZN543	328	R	P	-0.0376679536280739	0.0824049174805541
ZN543_HUMAN/311-333	Q08ER8	ZN543	328	R	Q	-0.252852166421552	0.0630572033883385
ZN543_HUMAN/311-333	Q08ER8	ZN543	328	R	S	-0.186110088370515	0.0474327272556548
ZN543_HUMAN/311-333	Q08ER8	ZN543	328	R	T	-0.18402638368696	0.0808908254996297
ZN543_HUMAN/311-333	Q08ER8	ZN543	328	R	V	0.029907300561867	0.0667351896345106
ZN543_HUMAN/311-333	Q08ER8	ZN543	328	R	W	0.283143290754137	0.0481938980329374
ZN543_HUMAN/311-333	Q08ER8	ZN543	328	R	Y	0.0928499729454061	0.0848003136220174
ZNF71_HUMAN/382-404	Q9NQZ8	ZNF71	399	V	A	-0.247690120789079	0.0327838424565806
ZNF71_HUMAN/382-404	Q9NQZ8	ZNF71	399	V	C	-0.026591237879718	0.0368036601755204
ZNF71_HUMAN/382-404	Q9NQZ8	ZNF71	399	V	D	-0.493259322919173	0.0842336756336115
ZNF71_HUMAN/382-404	Q9NQZ8	ZNF71	399	V	E	-0.617446069806721	0.0717607627400142
ZNF71_HUMAN/382-404	Q9NQZ8	ZNF71	399	V	F	0.10225870107432	0.0699692643850039
ZNF71_HUMAN/382-404	Q9NQZ8	ZNF71	399	V	G	0.000589340120965139	0.0575990234524009
ZNF71_HUMAN/382-404	Q9NQZ8	ZNF71	399	V	H	-0.0792556010521361	0.102429777189867
ZNF71_HUMAN/382-404	Q9NQZ8	ZNF71	399	V	I	-0.0463502918492314	0.0818792869794045
ZNF71_HUMAN/382-404	Q9NQZ8	ZNF71	399	V	K	-0.0143568647657636	0.12166202579635
ZNF71_HUMAN/382-404	Q9NQZ8	ZNF71	399	V	L	-0.0541390026303403	0.128904380731495
ZNF71_HUMAN/382-404	Q9NQZ8	ZNF71	399	V	M	-0.21818351723806	0.0644106803320731
ZNF71_HUMAN/382-404	Q9NQZ8	ZNF71	399	V	N	-0.150239046175912	0.0541286061543626
ZNF71_HUMAN/382-404	Q9NQZ8	ZNF71	399	V	P	-0.0376679536280739	0.0824049174805541
ZNF71_HUMAN/382-404	Q9NQZ8	ZNF71	399	V	Q	-0.252852166421552	0.0630572033883385
ZNF71_HUMAN/382-404	Q9NQZ8	ZNF71	399	V	R	0.0926434781996312	0.0369985700620084
ZNF71_HUMAN/382-404	Q9NQZ8	ZNF71	399	V	S	-0.186110088370515	0.0474327272556548
ZNF71_HUMAN/382-404	Q9NQZ8	ZNF71	399	V	T	-0.18402638368696	0.0808908254996297
ZNF71_HUMAN/382-404	Q9NQZ8	ZNF71	399	V	W	0.283143290754137	0.0481938980329374
ZNF71_HUMAN/382-404	Q9NQZ8	ZNF71	399	V	Y	0.0928499729454061	0.0848003136220174
Z354B_HUMAN/354-376	Q96LW1	Z354B	371	Y	A	-0.247690120789079	0.0327838424565806
Z354B_HUMAN/354-376	Q96LW1	Z354B	371	Y	C	-0.026591237879718	0.0368036601755204
Z354B_HUMAN/354-376	Q96LW1	Z354B	371	Y	D	-0.493259322919173	0.0842336756336115
Z354B_HUMAN/354-376	Q96LW1	Z354B	371	Y	E	-0.617446069806721	0.0717607627400142
Z354B_HUMAN/354-376	Q96LW1	Z354B	371	Y	F	0.10225870107432	0.0699692643850039
Z354B_HUMAN/354-376	Q96LW1	Z354B	371	Y	G	0.000589340120965139	0.0575990234524009
Z354B_HUMAN/354-376	Q96LW1	Z354B	371	Y	H	-0.0792556010521361	0.102429777189867
Z354B_HUMAN/354-376	Q96LW1	Z354B	371	Y	I	-0.0463502918492314	0.0818792869794045
Z354B_HUMAN/354-376	Q96LW1	Z354B	371	Y	K	-0.0143568647657636	0.12166202579635
Z354B_HUMAN/354-376	Q96LW1	Z354B	371	Y	L	-0.0541390026303403	0.128904380731495
Z354B_HUMAN/354-376	Q96LW1	Z354B	371	Y	M	-0.21818351723806	0.0644106803320731
Z354B_HUMAN/354-376	Q96LW1	Z354B	371	Y	N	-0.150239046175912	0.0541286061543626
Z354B_HUMAN/354-376	Q96LW1	Z354B	371	Y	P	-0.0376679536280739	0.0824049174805541
Z354B_HUMAN/354-376	Q96LW1	Z354B	371	Y	Q	-0.252852166421552	0.0630572033883385
Z354B_HUMAN/354-376	Q96LW1	Z354B	371	Y	R	0.0926434781996312	0.0369985700620084
Z354B_HUMAN/354-376	Q96LW1	Z354B	371	Y	S	-0.186110088370515	0.0474327272556548
Z354B_HUMAN/354-376	Q96LW1	Z354B	371	Y	T	-0.18402638368696	0.0808908254996297
Z354B_HUMAN/354-376	Q96LW1	Z354B	371	Y	V	0.029907300561867	0.0667351896345106
Z354B_HUMAN/354-376	Q96LW1	Z354B	371	Y	W	0.283143290754137	0.0481938980329374
ZFY_HUMAN/772-795	P08048	ZFY	789	Q	A	-0.247690120789079	0.0327838424565806
ZFY_HUMAN/772-795	P08048	ZFY	789	Q	C	-0.026591237879718	0.0368036601755204
ZFY_HUMAN/772-795	P08048	ZFY	789	Q	D	-0.493259322919173	0.0842336756336115
ZFY_HUMAN/772-795	P08048	ZFY	789	Q	E	-0.617446069806721	0.0717607627400142
ZFY_HUMAN/772-795	P08048	ZFY	789	Q	F	0.10225870107432	0.0699692643850039
ZFY_HUMAN/772-795	P08048	ZFY	789	Q	G	0.000589340120965139	0.0575990234524009
ZFY_HUMAN/772-795	P08048	ZFY	789	Q	H	-0.0792556010521361	0.102429777189867
ZFY_HUMAN/772-795	P08048	ZFY	789	Q	I	-0.0463502918492314	0.0818792869794045
ZFY_HUMAN/772-795	P08048	ZFY	789	Q	K	-0.0143568647657636	0.12166202579635
ZFY_HUMAN/772-795	P08048	ZFY	789	Q	L	-0.0541390026303403	0.128904380731495
ZFY_HUMAN/772-795	P08048	ZFY	789	Q	M	-0.21818351723806	0.0644106803320731
ZFY_HUMAN/772-795	P08048	ZFY	789	Q	N	-0.150239046175912	0.0541286061543626
ZFY_HUMAN/772-795	P08048	ZFY	789	Q	P	-0.0376679536280739	0.0824049174805541
ZFY_HUMAN/772-795	P08048	ZFY	789	Q	R	0.0926434781996312	0.0369985700620084
ZFY_HUMAN/772-795	P08048	ZFY	789	Q	S	-0.186110088370515	0.0474327272556548
ZFY_HUMAN/772-795	P08048	ZFY	789	Q	T	-0.18402638368696	0.0808908254996297
ZFY_HUMAN/772-795	P08048	ZFY	789	Q	V	0.029907300561867	0.0667351896345106
ZFY_HUMAN/772-795	P08048	ZFY	789	Q	W	0.283143290754137	0.0481938980329374
ZFY_HUMAN/772-795	P08048	ZFY	789	Q	Y	0.0928499729454061	0.0848003136220174
ZN835_HUMAN/306-328	Q9Y2P0	ZN835	323	E	A	-0.247690120789079	0.0327838424565806
ZN835_HUMAN/306-328	Q9Y2P0	ZN835	323	E	C	-0.026591237879718	0.0368036601755204
ZN835_HUMAN/306-328	Q9Y2P0	ZN835	323	E	D	-0.493259322919173	0.0842336756336115
ZN835_HUMAN/306-328	Q9Y2P0	ZN835	323	E	F	0.10225870107432	0.0699692643850039
ZN835_HUMAN/306-328	Q9Y2P0	ZN835	323	E	G	0.000589340120965139	0.0575990234524009
ZN835_HUMAN/306-328	Q9Y2P0	ZN835	323	E	H	-0.0792556010521361	0.102429777189867
ZN835_HUMAN/306-328	Q9Y2P0	ZN835	323	E	I	-0.0463502918492314	0.0818792869794045
ZN835_HUMAN/306-328	Q9Y2P0	ZN835	323	E	K	-0.0143568647657636	0.12166202579635
ZN835_HUMAN/306-328	Q9Y2P0	ZN835	323	E	L	-0.0541390026303403	0.128904380731495
ZN835_HUMAN/306-328	Q9Y2P0	ZN835	323	E	M	-0.21818351723806	0.0644106803320731
ZN835_HUMAN/306-328	Q9Y2P0	ZN835	323	E	N	-0.150239046175912	0.0541286061543626
ZN835_HUMAN/306-328	Q9Y2P0	ZN835	323	E	P	-0.0376679536280739	0.0824049174805541
ZN835_HUMAN/306-328	Q9Y2P0	ZN835	323	E	Q	-0.252852166421552	0.0630572033883385
ZN835_HUMAN/306-328	Q9Y2P0	ZN835	323	E	R	0.0926434781996312	0.0369985700620084
ZN835_HUMAN/306-328	Q9Y2P0	ZN835	323	E	S	-0.186110088370515	0.0474327272556548
ZN835_HUMAN/306-328	Q9Y2P0	ZN835	323	E	T	-0.18402638368696	0.0808908254996297
ZN835_HUMAN/306-328	Q9Y2P0	ZN835	323	E	V	0.029907300561867	0.0667351896345106
ZN835_HUMAN/306-328	Q9Y2P0	ZN835	323	E	W	0.283143290754137	0.0481938980329374
ZN835_HUMAN/306-328	Q9Y2P0	ZN835	323	E	Y	0.0928499729454061	0.0848003136220174
ZN260_HUMAN/164-186	Q3ZCT1	ZN260	181	K	A	-0.247690120789079	0.0327838424565806
ZN260_HUMAN/164-186	Q3ZCT1	ZN260	181	K	C	-0.026591237879718	0.0368036601755204
ZN260_HUMAN/164-186	Q3ZCT1	ZN260	181	K	D	-0.493259322919173	0.0842336756336115
ZN260_HUMAN/164-186	Q3ZCT1	ZN260	181	K	E	-0.617446069806721	0.0717607627400142
ZN260_HUMAN/164-186	Q3ZCT1	ZN260	181	K	F	0.10225870107432	0.0699692643850039
ZN260_HUMAN/164-186	Q3ZCT1	ZN260	181	K	G	0.000589340120965139	0.0575990234524009
ZN260_HUMAN/164-186	Q3ZCT1	ZN260	181	K	H	-0.0792556010521361	0.102429777189867
ZN260_HUMAN/164-186	Q3ZCT1	ZN260	181	K	I	-0.0463502918492314	0.0818792869794045
ZN260_HUMAN/164-186	Q3ZCT1	ZN260	181	K	L	-0.0541390026303403	0.128904380731495
ZN260_HUMAN/164-186	Q3ZCT1	ZN260	181	K	M	-0.21818351723806	0.0644106803320731
ZN260_HUMAN/164-186	Q3ZCT1	ZN260	181	K	N	-0.150239046175912	0.0541286061543626
ZN260_HUMAN/164-186	Q3ZCT1	ZN260	181	K	P	-0.0376679536280739	0.0824049174805541
ZN260_HUMAN/164-186	Q3ZCT1	ZN260	181	K	Q	-0.252852166421552	0.0630572033883385
ZN260_HUMAN/164-186	Q3ZCT1	ZN260	181	K	R	0.0926434781996312	0.0369985700620084
ZN260_HUMAN/164-186	Q3ZCT1	ZN260	181	K	S	-0.186110088370515	0.0474327272556548
ZN260_HUMAN/164-186	Q3ZCT1	ZN260	181	K	T	-0.18402638368696	0.0808908254996297
ZN260_HUMAN/164-186	Q3ZCT1	ZN260	181	K	V	0.029907300561867	0.0667351896345106
ZN260_HUMAN/164-186	Q3ZCT1	ZN260	181	K	W	0.283143290754137	0.0481938980329374
ZN260_HUMAN/164-186	Q3ZCT1	ZN260	181	K	Y	0.0928499729454061	0.0848003136220174
ZN664_HUMAN/115-137	Q8N3J9	ZN664	132	M	A	-0.247690120789079	0.0327838424565806
ZN664_HUMAN/115-137	Q8N3J9	ZN664	132	M	C	-0.026591237879718	0.0368036601755204
ZN664_HUMAN/115-137	Q8N3J9	ZN664	132	M	D	-0.493259322919173	0.0842336756336115
ZN664_HUMAN/115-137	Q8N3J9	ZN664	132	M	E	-0.617446069806721	0.0717607627400142
ZN664_HUMAN/115-137	Q8N3J9	ZN664	132	M	F	0.10225870107432	0.0699692643850039
ZN664_HUMAN/115-137	Q8N3J9	ZN664	132	M	G	0.000589340120965139	0.0575990234524009
ZN664_HUMAN/115-137	Q8N3J9	ZN664	132	M	H	-0.0792556010521361	0.102429777189867
ZN664_HUMAN/115-137	Q8N3J9	ZN664	132	M	I	-0.0463502918492314	0.0818792869794045
ZN664_HUMAN/115-137	Q8N3J9	ZN664	132	M	K	-0.0143568647657636	0.12166202579635
ZN664_HUMAN/115-137	Q8N3J9	ZN664	132	M	L	-0.0541390026303403	0.128904380731495
ZN664_HUMAN/115-137	Q8N3J9	ZN664	132	M	N	-0.150239046175912	0.0541286061543626
ZN664_HUMAN/115-137	Q8N3J9	ZN664	132	M	P	-0.0376679536280739	0.0824049174805541
ZN664_HUMAN/115-137	Q8N3J9	ZN664	132	M	Q	-0.252852166421552	0.0630572033883385
ZN664_HUMAN/115-137	Q8N3J9	ZN664	132	M	R	0.0926434781996312	0.0369985700620084
ZN664_HUMAN/115-137	Q8N3J9	ZN664	132	M	S	-0.186110088370515	0.0474327272556548
ZN664_HUMAN/115-137	Q8N3J9	ZN664	132	M	T	-0.18402638368696	0.0808908254996297
ZN664_HUMAN/115-137	Q8N3J9	ZN664	132	M	V	0.029907300561867	0.0667351896345106
ZN664_HUMAN/115-137	Q8N3J9	ZN664	132	M	W	0.283143290754137	0.0481938980329374
ZN664_HUMAN/115-137	Q8N3J9	ZN664	132	M	Y	0.0928499729454061	0.0848003136220174
ZN101_HUMAN/225-247	Q8IZC7	ZN101	242	I	A	-0.247690120789079	0.0327838424565806
ZN101_HUMAN/225-247	Q8IZC7	ZN101	242	I	C	-0.026591237879718	0.0368036601755204
ZN101_HUMAN/225-247	Q8IZC7	ZN101	242	I	D	-0.493259322919173	0.0842336756336115
ZN101_HUMAN/225-247	Q8IZC7	ZN101	242	I	E	-0.617446069806721	0.0717607627400142
ZN101_HUMAN/225-247	Q8IZC7	ZN101	242	I	F	0.10225870107432	0.0699692643850039
ZN101_HUMAN/225-247	Q8IZC7	ZN101	242	I	G	0.000589340120965139	0.0575990234524009
ZN101_HUMAN/225-247	Q8IZC7	ZN101	242	I	H	-0.0792556010521361	0.102429777189867
ZN101_HUMAN/225-247	Q8IZC7	ZN101	242	I	K	-0.0143568647657636	0.12166202579635
ZN101_HUMAN/225-247	Q8IZC7	ZN101	242	I	L	-0.0541390026303403	0.128904380731495
ZN101_HUMAN/225-247	Q8IZC7	ZN101	242	I	M	-0.21818351723806	0.0644106803320731
ZN101_HUMAN/225-247	Q8IZC7	ZN101	242	I	N	-0.150239046175912	0.0541286061543626
ZN101_HUMAN/225-247	Q8IZC7	ZN101	242	I	P	-0.0376679536280739	0.0824049174805541
ZN101_HUMAN/225-247	Q8IZC7	ZN101	242	I	Q	-0.252852166421552	0.0630572033883385
ZN101_HUMAN/225-247	Q8IZC7	ZN101	242	I	R	0.0926434781996312	0.0369985700620084
ZN101_HUMAN/225-247	Q8IZC7	ZN101	242	I	S	-0.186110088370515	0.0474327272556548
ZN101_HUMAN/225-247	Q8IZC7	ZN101	242	I	T	-0.18402638368696	0.0808908254996297
ZN101_HUMAN/225-247	Q8IZC7	ZN101	242	I	V	0.029907300561867	0.0667351896345106
ZN101_HUMAN/225-247	Q8IZC7	ZN101	242	I	W	0.283143290754137	0.0481938980329374
ZN101_HUMAN/225-247	Q8IZC7	ZN101	242	I	Y	0.0928499729454061	0.0848003136220174
ZNF17_HUMAN/498-520	P17021	ZNF17	515	T	A	-0.247690120789079	0.0327838424565806
ZNF17_HUMAN/498-520	P17021	ZNF17	515	T	C	-0.026591237879718	0.0368036601755204
ZNF17_HUMAN/498-520	P17021	ZNF17	515	T	D	-0.493259322919173	0.0842336756336115
ZNF17_HUMAN/498-520	P17021	ZNF17	515	T	E	-0.617446069806721	0.0717607627400142
ZNF17_HUMAN/498-520	P17021	ZNF17	515	T	F	0.10225870107432	0.0699692643850039
ZNF17_HUMAN/498-520	P17021	ZNF17	515	T	G	0.000589340120965139	0.0575990234524009
ZNF17_HUMAN/498-520	P17021	ZNF17	515	T	H	-0.0792556010521361	0.102429777189867
ZNF17_HUMAN/498-520	P17021	ZNF17	515	T	I	-0.0463502918492314	0.0818792869794045
ZNF17_HUMAN/498-520	P17021	ZNF17	515	T	K	-0.0143568647657636	0.12166202579635
ZNF17_HUMAN/498-520	P17021	ZNF17	515	T	L	-0.0541390026303403	0.128904380731495
ZNF17_HUMAN/498-520	P17021	ZNF17	515	T	M	-0.21818351723806	0.0644106803320731
ZNF17_HUMAN/498-520	P17021	ZNF17	515	T	N	-0.150239046175912	0.0541286061543626
ZNF17_HUMAN/498-520	P17021	ZNF17	515	T	P	-0.0376679536280739	0.0824049174805541
ZNF17_HUMAN/498-520	P17021	ZNF17	515	T	Q	-0.252852166421552	0.0630572033883385
ZNF17_HUMAN/498-520	P17021	ZNF17	515	T	R	0.0926434781996312	0.0369985700620084
ZNF17_HUMAN/498-520	P17021	ZNF17	515	T	S	-0.186110088370515	0.0474327272556548
ZNF17_HUMAN/498-520	P17021	ZNF17	515	T	V	0.029907300561867	0.0667351896345106
ZNF17_HUMAN/498-520	P17021	ZNF17	515	T	W	0.283143290754137	0.0481938980329374
ZNF17_HUMAN/498-520	P17021	ZNF17	515	T	Y	0.0928499729454061	0.0848003136220174
ZN195_HUMAN/578-600	O14628	ZN195	595	V	A	-0.247690120789079	0.0327838424565806
ZN195_HUMAN/578-600	O14628	ZN195	595	V	C	-0.026591237879718	0.0368036601755204
ZN195_HUMAN/578-600	O14628	ZN195	595	V	D	-0.493259322919173	0.0842336756336115
ZN195_HUMAN/578-600	O14628	ZN195	595	V	E	-0.617446069806721	0.0717607627400142
ZN195_HUMAN/578-600	O14628	ZN195	595	V	F	0.10225870107432	0.0699692643850039
ZN195_HUMAN/578-600	O14628	ZN195	595	V	G	0.000589340120965139	0.0575990234524009
ZN195_HUMAN/578-600	O14628	ZN195	595	V	H	-0.0792556010521361	0.102429777189867
ZN195_HUMAN/578-600	O14628	ZN195	595	V	I	-0.0463502918492314	0.0818792869794045
ZN195_HUMAN/578-600	O14628	ZN195	595	V	K	-0.0143568647657636	0.12166202579635
ZN195_HUMAN/578-600	O14628	ZN195	595	V	L	-0.0541390026303403	0.128904380731495
ZN195_HUMAN/578-600	O14628	ZN195	595	V	M	-0.21818351723806	0.0644106803320731
ZN195_HUMAN/578-600	O14628	ZN195	595	V	N	-0.150239046175912	0.0541286061543626
ZN195_HUMAN/578-600	O14628	ZN195	595	V	P	-0.0376679536280739	0.0824049174805541
ZN195_HUMAN/578-600	O14628	ZN195	595	V	Q	-0.252852166421552	0.0630572033883385
ZN195_HUMAN/578-600	O14628	ZN195	595	V	R	0.0926434781996312	0.0369985700620084
ZN195_HUMAN/578-600	O14628	ZN195	595	V	S	-0.186110088370515	0.0474327272556548
ZN195_HUMAN/578-600	O14628	ZN195	595	V	T	-0.18402638368696	0.0808908254996297
ZN195_HUMAN/578-600	O14628	ZN195	595	V	W	0.283143290754137	0.0481938980329374
ZN195_HUMAN/578-600	O14628	ZN195	595	V	Y	0.0928499729454061	0.0848003136220174
ZSC23_HUMAN/361-383	Q3MJ62	ZSC23	378	Q	A	-0.247690120789079	0.0327838424565806
ZSC23_HUMAN/361-383	Q3MJ62	ZSC23	378	Q	C	-0.026591237879718	0.0368036601755204
ZSC23_HUMAN/361-383	Q3MJ62	ZSC23	378	Q	D	-0.493259322919173	0.0842336756336115
ZSC23_HUMAN/361-383	Q3MJ62	ZSC23	378	Q	E	-0.617446069806721	0.0717607627400142
ZSC23_HUMAN/361-383	Q3MJ62	ZSC23	378	Q	F	0.10225870107432	0.0699692643850039
ZSC23_HUMAN/361-383	Q3MJ62	ZSC23	378	Q	G	0.000589340120965139	0.0575990234524009
ZSC23_HUMAN/361-383	Q3MJ62	ZSC23	378	Q	H	-0.0792556010521361	0.102429777189867
ZSC23_HUMAN/361-383	Q3MJ62	ZSC23	378	Q	I	-0.0463502918492314	0.0818792869794045
ZSC23_HUMAN/361-383	Q3MJ62	ZSC23	378	Q	K	-0.0143568647657636	0.12166202579635
ZSC23_HUMAN/361-383	Q3MJ62	ZSC23	378	Q	L	-0.0541390026303403	0.128904380731495
ZSC23_HUMAN/361-383	Q3MJ62	ZSC23	378	Q	M	-0.21818351723806	0.0644106803320731
ZSC23_HUMAN/361-383	Q3MJ62	ZSC23	378	Q	N	-0.150239046175912	0.0541286061543626
ZSC23_HUMAN/361-383	Q3MJ62	ZSC23	378	Q	P	-0.0376679536280739	0.0824049174805541
ZSC23_HUMAN/361-383	Q3MJ62	ZSC23	378	Q	R	0.0926434781996312	0.0369985700620084
ZSC23_HUMAN/361-383	Q3MJ62	ZSC23	378	Q	S	-0.186110088370515	0.0474327272556548
ZSC23_HUMAN/361-383	Q3MJ62	ZSC23	378	Q	T	-0.18402638368696	0.0808908254996297
ZSC23_HUMAN/361-383	Q3MJ62	ZSC23	378	Q	V	0.029907300561867	0.0667351896345106
ZSC23_HUMAN/361-383	Q3MJ62	ZSC23	378	Q	W	0.283143290754137	0.0481938980329374
ZSC23_HUMAN/361-383	Q3MJ62	ZSC23	378	Q	Y	0.0928499729454061	0.0848003136220174
GFI1_HUMAN/368-390	Q99684	GFI1	385	T	A	-0.247690120789079	0.0327838424565806
GFI1_HUMAN/368-390	Q99684	GFI1	385	T	C	-0.026591237879718	0.0368036601755204
GFI1_HUMAN/368-390	Q99684	GFI1	385	T	D	-0.493259322919173	0.0842336756336115
GFI1_HUMAN/368-390	Q99684	GFI1	385	T	E	-0.617446069806721	0.0717607627400142
GFI1_HUMAN/368-390	Q99684	GFI1	385	T	F	0.10225870107432	0.0699692643850039
GFI1_HUMAN/368-390	Q99684	GFI1	385	T	G	0.000589340120965139	0.0575990234524009
GFI1_HUMAN/368-390	Q99684	GFI1	385	T	H	-0.0792556010521361	0.102429777189867
GFI1_HUMAN/368-390	Q99684	GFI1	385	T	I	-0.0463502918492314	0.0818792869794045
GFI1_HUMAN/368-390	Q99684	GFI1	385	T	K	-0.0143568647657636	0.12166202579635
GFI1_HUMAN/368-390	Q99684	GFI1	385	T	L	-0.0541390026303403	0.128904380731495
GFI1_HUMAN/368-390	Q99684	GFI1	385	T	M	-0.21818351723806	0.0644106803320731
GFI1_HUMAN/368-390	Q99684	GFI1	385	T	N	-0.150239046175912	0.0541286061543626
GFI1_HUMAN/368-390	Q99684	GFI1	385	T	P	-0.0376679536280739	0.0824049174805541
GFI1_HUMAN/368-390	Q99684	GFI1	385	T	Q	-0.252852166421552	0.0630572033883385
GFI1_HUMAN/368-390	Q99684	GFI1	385	T	R	0.0926434781996312	0.0369985700620084
GFI1_HUMAN/368-390	Q99684	GFI1	385	T	S	-0.186110088370515	0.0474327272556548
GFI1_HUMAN/368-390	Q99684	GFI1	385	T	V	0.029907300561867	0.0667351896345106
GFI1_HUMAN/368-390	Q99684	GFI1	385	T	W	0.283143290754137	0.0481938980329374
GFI1_HUMAN/368-390	Q99684	GFI1	385	T	Y	0.0928499729454061	0.0848003136220174
CTCFL_HUMAN/428-451	Q8NI51	CTCFL	445	V	A	-0.247690120789079	0.0327838424565806
CTCFL_HUMAN/428-451	Q8NI51	CTCFL	445	V	C	-0.026591237879718	0.0368036601755204
CTCFL_HUMAN/428-451	Q8NI51	CTCFL	445	V	D	-0.493259322919173	0.0842336756336115
CTCFL_HUMAN/428-451	Q8NI51	CTCFL	445	V	E	-0.617446069806721	0.0717607627400142
CTCFL_HUMAN/428-451	Q8NI51	CTCFL	445	V	F	0.10225870107432	0.0699692643850039
CTCFL_HUMAN/428-451	Q8NI51	CTCFL	445	V	G	0.000589340120965139	0.0575990234524009
CTCFL_HUMAN/428-451	Q8NI51	CTCFL	445	V	H	-0.0792556010521361	0.102429777189867
CTCFL_HUMAN/428-451	Q8NI51	CTCFL	445	V	I	-0.0463502918492314	0.0818792869794045
CTCFL_HUMAN/428-451	Q8NI51	CTCFL	445	V	K	-0.0143568647657636	0.12166202579635
CTCFL_HUMAN/428-451	Q8NI51	CTCFL	445	V	L	-0.0541390026303403	0.128904380731495
CTCFL_HUMAN/428-451	Q8NI51	CTCFL	445	V	M	-0.21818351723806	0.0644106803320731
CTCFL_HUMAN/428-451	Q8NI51	CTCFL	445	V	N	-0.150239046175912	0.0541286061543626
CTCFL_HUMAN/428-451	Q8NI51	CTCFL	445	V	P	-0.0376679536280739	0.0824049174805541
CTCFL_HUMAN/428-451	Q8NI51	CTCFL	445	V	Q	-0.252852166421552	0.0630572033883385
CTCFL_HUMAN/428-451	Q8NI51	CTCFL	445	V	R	0.0926434781996312	0.0369985700620084
CTCFL_HUMAN/428-451	Q8NI51	CTCFL	445	V	S	-0.186110088370515	0.0474327272556548
CTCFL_HUMAN/428-451	Q8NI51	CTCFL	445	V	T	-0.18402638368696	0.0808908254996297
CTCFL_HUMAN/428-451	Q8NI51	CTCFL	445	V	W	0.283143290754137	0.0481938980329374
CTCFL_HUMAN/428-451	Q8NI51	CTCFL	445	V	Y	0.0928499729454061	0.0848003136220174
ZN101_HUMAN/394-416	Q8IZC7	ZN101	411	L	A	-0.247690120789079	0.0327838424565806
ZN101_HUMAN/394-416	Q8IZC7	ZN101	411	L	C	-0.026591237879718	0.0368036601755204
ZN101_HUMAN/394-416	Q8IZC7	ZN101	411	L	D	-0.493259322919173	0.0842336756336115
ZN101_HUMAN/394-416	Q8IZC7	ZN101	411	L	E	-0.617446069806721	0.0717607627400142
ZN101_HUMAN/394-416	Q8IZC7	ZN101	411	L	F	0.10225870107432	0.0699692643850039
ZN101_HUMAN/394-416	Q8IZC7	ZN101	411	L	G	0.000589340120965139	0.0575990234524009
ZN101_HUMAN/394-416	Q8IZC7	ZN101	411	L	H	-0.0792556010521361	0.102429777189867
ZN101_HUMAN/394-416	Q8IZC7	ZN101	411	L	I	-0.0463502918492314	0.0818792869794045
ZN101_HUMAN/394-416	Q8IZC7	ZN101	411	L	K	-0.0143568647657636	0.12166202579635
ZN101_HUMAN/394-416	Q8IZC7	ZN101	411	L	M	-0.21818351723806	0.0644106803320731
ZN101_HUMAN/394-416	Q8IZC7	ZN101	411	L	N	-0.150239046175912	0.0541286061543626
ZN101_HUMAN/394-416	Q8IZC7	ZN101	411	L	P	-0.0376679536280739	0.0824049174805541
ZN101_HUMAN/394-416	Q8IZC7	ZN101	411	L	Q	-0.252852166421552	0.0630572033883385
ZN101_HUMAN/394-416	Q8IZC7	ZN101	411	L	R	0.0926434781996312	0.0369985700620084
ZN101_HUMAN/394-416	Q8IZC7	ZN101	411	L	S	-0.186110088370515	0.0474327272556548
ZN101_HUMAN/394-416	Q8IZC7	ZN101	411	L	T	-0.18402638368696	0.0808908254996297
ZN101_HUMAN/394-416	Q8IZC7	ZN101	411	L	V	0.029907300561867	0.0667351896345106
ZN101_HUMAN/394-416	Q8IZC7	ZN101	411	L	W	0.283143290754137	0.0481938980329374
ZN101_HUMAN/394-416	Q8IZC7	ZN101	411	L	Y	0.0928499729454061	0.0848003136220174
ZN211_HUMAN/397-419	Q13398	ZN211	414	H	A	-0.247690120789079	0.0327838424565806
ZN211_HUMAN/397-419	Q13398	ZN211	414	H	C	-0.026591237879718	0.0368036601755204
ZN211_HUMAN/397-419	Q13398	ZN211	414	H	D	-0.493259322919173	0.0842336756336115
ZN211_HUMAN/397-419	Q13398	ZN211	414	H	E	-0.617446069806721	0.0717607627400142
ZN211_HUMAN/397-419	Q13398	ZN211	414	H	F	0.10225870107432	0.0699692643850039
ZN211_HUMAN/397-419	Q13398	ZN211	414	H	G	0.000589340120965139	0.0575990234524009
ZN211_HUMAN/397-419	Q13398	ZN211	414	H	I	-0.0463502918492314	0.0818792869794045
ZN211_HUMAN/397-419	Q13398	ZN211	414	H	K	-0.0143568647657636	0.12166202579635
ZN211_HUMAN/397-419	Q13398	ZN211	414	H	L	-0.0541390026303403	0.128904380731495
ZN211_HUMAN/397-419	Q13398	ZN211	414	H	M	-0.21818351723806	0.0644106803320731
ZN211_HUMAN/397-419	Q13398	ZN211	414	H	N	-0.150239046175912	0.0541286061543626
ZN211_HUMAN/397-419	Q13398	ZN211	414	H	P	-0.0376679536280739	0.0824049174805541
ZN211_HUMAN/397-419	Q13398	ZN211	414	H	Q	-0.252852166421552	0.0630572033883385
ZN211_HUMAN/397-419	Q13398	ZN211	414	H	R	0.0926434781996312	0.0369985700620084
ZN211_HUMAN/397-419	Q13398	ZN211	414	H	S	-0.186110088370515	0.0474327272556548
ZN211_HUMAN/397-419	Q13398	ZN211	414	H	T	-0.18402638368696	0.0808908254996297
ZN211_HUMAN/397-419	Q13398	ZN211	414	H	V	0.029907300561867	0.0667351896345106
ZN211_HUMAN/397-419	Q13398	ZN211	414	H	W	0.283143290754137	0.0481938980329374
ZN211_HUMAN/397-419	Q13398	ZN211	414	H	Y	0.0928499729454061	0.0848003136220174
ZN229_HUMAN/600-622	Q9UJW7	ZN229	617	I	A	-0.247690120789079	0.0327838424565806
ZN229_HUMAN/600-622	Q9UJW7	ZN229	617	I	C	-0.026591237879718	0.0368036601755204
ZN229_HUMAN/600-622	Q9UJW7	ZN229	617	I	D	-0.493259322919173	0.0842336756336115
ZN229_HUMAN/600-622	Q9UJW7	ZN229	617	I	E	-0.617446069806721	0.0717607627400142
ZN229_HUMAN/600-622	Q9UJW7	ZN229	617	I	F	0.10225870107432	0.0699692643850039
ZN229_HUMAN/600-622	Q9UJW7	ZN229	617	I	G	0.000589340120965139	0.0575990234524009
ZN229_HUMAN/600-622	Q9UJW7	ZN229	617	I	H	-0.0792556010521361	0.102429777189867
ZN229_HUMAN/600-622	Q9UJW7	ZN229	617	I	K	-0.0143568647657636	0.12166202579635
ZN229_HUMAN/600-622	Q9UJW7	ZN229	617	I	L	-0.0541390026303403	0.128904380731495
ZN229_HUMAN/600-622	Q9UJW7	ZN229	617	I	M	-0.21818351723806	0.0644106803320731
ZN229_HUMAN/600-622	Q9UJW7	ZN229	617	I	N	-0.150239046175912	0.0541286061543626
ZN229_HUMAN/600-622	Q9UJW7	ZN229	617	I	P	-0.0376679536280739	0.0824049174805541
ZN229_HUMAN/600-622	Q9UJW7	ZN229	617	I	Q	-0.252852166421552	0.0630572033883385
ZN229_HUMAN/600-622	Q9UJW7	ZN229	617	I	R	0.0926434781996312	0.0369985700620084
ZN229_HUMAN/600-622	Q9UJW7	ZN229	617	I	S	-0.186110088370515	0.0474327272556548
ZN229_HUMAN/600-622	Q9UJW7	ZN229	617	I	T	-0.18402638368696	0.0808908254996297
ZN229_HUMAN/600-622	Q9UJW7	ZN229	617	I	V	0.029907300561867	0.0667351896345106
ZN229_HUMAN/600-622	Q9UJW7	ZN229	617	I	W	0.283143290754137	0.0481938980329374
ZN229_HUMAN/600-622	Q9UJW7	ZN229	617	I	Y	0.0928499729454061	0.0848003136220174
ZN614_HUMAN/287-309	Q8N883	ZN614	304	A	C	-0.026591237879718	0.0368036601755204
ZN614_HUMAN/287-309	Q8N883	ZN614	304	A	D	-0.493259322919173	0.0842336756336115
ZN614_HUMAN/287-309	Q8N883	ZN614	304	A	E	-0.617446069806721	0.0717607627400142
ZN614_HUMAN/287-309	Q8N883	ZN614	304	A	F	0.10225870107432	0.0699692643850039
ZN614_HUMAN/287-309	Q8N883	ZN614	304	A	G	0.000589340120965139	0.0575990234524009
ZN614_HUMAN/287-309	Q8N883	ZN614	304	A	H	-0.0792556010521361	0.102429777189867
ZN614_HUMAN/287-309	Q8N883	ZN614	304	A	I	-0.0463502918492314	0.0818792869794045
ZN614_HUMAN/287-309	Q8N883	ZN614	304	A	K	-0.0143568647657636	0.12166202579635
ZN614_HUMAN/287-309	Q8N883	ZN614	304	A	L	-0.0541390026303403	0.128904380731495
ZN614_HUMAN/287-309	Q8N883	ZN614	304	A	M	-0.21818351723806	0.0644106803320731
ZN614_HUMAN/287-309	Q8N883	ZN614	304	A	N	-0.150239046175912	0.0541286061543626
ZN614_HUMAN/287-309	Q8N883	ZN614	304	A	P	-0.0376679536280739	0.0824049174805541
ZN614_HUMAN/287-309	Q8N883	ZN614	304	A	Q	-0.252852166421552	0.0630572033883385
ZN614_HUMAN/287-309	Q8N883	ZN614	304	A	R	0.0926434781996312	0.0369985700620084
ZN614_HUMAN/287-309	Q8N883	ZN614	304	A	S	-0.186110088370515	0.0474327272556548
ZN614_HUMAN/287-309	Q8N883	ZN614	304	A	T	-0.18402638368696	0.0808908254996297
ZN614_HUMAN/287-309	Q8N883	ZN614	304	A	V	0.029907300561867	0.0667351896345106
ZN614_HUMAN/287-309	Q8N883	ZN614	304	A	W	0.283143290754137	0.0481938980329374
ZN614_HUMAN/287-309	Q8N883	ZN614	304	A	Y	0.0928499729454061	0.0848003136220174
Z587B_HUMAN/354-375	E7ETH6	Z587B	371	Y	A	-0.247690120789079	0.0327838424565806
Z587B_HUMAN/354-375	E7ETH6	Z587B	371	Y	C	-0.026591237879718	0.0368036601755204
Z587B_HUMAN/354-375	E7ETH6	Z587B	371	Y	D	-0.493259322919173	0.0842336756336115
Z587B_HUMAN/354-375	E7ETH6	Z587B	371	Y	E	-0.617446069806721	0.0717607627400142
Z587B_HUMAN/354-375	E7ETH6	Z587B	371	Y	F	0.10225870107432	0.0699692643850039
Z587B_HUMAN/354-375	E7ETH6	Z587B	371	Y	G	0.000589340120965139	0.0575990234524009
Z587B_HUMAN/354-375	E7ETH6	Z587B	371	Y	H	-0.0792556010521361	0.102429777189867
Z587B_HUMAN/354-375	E7ETH6	Z587B	371	Y	I	-0.0463502918492314	0.0818792869794045
Z587B_HUMAN/354-375	E7ETH6	Z587B	371	Y	K	-0.0143568647657636	0.12166202579635
Z587B_HUMAN/354-375	E7ETH6	Z587B	371	Y	L	-0.0541390026303403	0.128904380731495
Z587B_HUMAN/354-375	E7ETH6	Z587B	371	Y	M	-0.21818351723806	0.0644106803320731
Z587B_HUMAN/354-375	E7ETH6	Z587B	371	Y	N	-0.150239046175912	0.0541286061543626
Z587B_HUMAN/354-375	E7ETH6	Z587B	371	Y	P	-0.0376679536280739	0.0824049174805541
Z587B_HUMAN/354-375	E7ETH6	Z587B	371	Y	Q	-0.252852166421552	0.0630572033883385
Z587B_HUMAN/354-375	E7ETH6	Z587B	371	Y	R	0.0926434781996312	0.0369985700620084
Z587B_HUMAN/354-375	E7ETH6	Z587B	371	Y	S	-0.186110088370515	0.0474327272556548
Z587B_HUMAN/354-375	E7ETH6	Z587B	371	Y	T	-0.18402638368696	0.0808908254996297
Z587B_HUMAN/354-375	E7ETH6	Z587B	371	Y	V	0.029907300561867	0.0667351896345106
Z587B_HUMAN/354-375	E7ETH6	Z587B	371	Y	W	0.283143290754137	0.0481938980329374
ZN717_HUMAN/647-669	Q9BY31	ZN717	664	I	A	-0.247690120789079	0.0327838424565806
ZN717_HUMAN/647-669	Q9BY31	ZN717	664	I	C	-0.026591237879718	0.0368036601755204
ZN717_HUMAN/647-669	Q9BY31	ZN717	664	I	D	-0.493259322919173	0.0842336756336115
ZN717_HUMAN/647-669	Q9BY31	ZN717	664	I	E	-0.617446069806721	0.0717607627400142
ZN717_HUMAN/647-669	Q9BY31	ZN717	664	I	F	0.10225870107432	0.0699692643850039
ZN717_HUMAN/647-669	Q9BY31	ZN717	664	I	G	0.000589340120965139	0.0575990234524009
ZN717_HUMAN/647-669	Q9BY31	ZN717	664	I	H	-0.0792556010521361	0.102429777189867
ZN717_HUMAN/647-669	Q9BY31	ZN717	664	I	K	-0.0143568647657636	0.12166202579635
ZN717_HUMAN/647-669	Q9BY31	ZN717	664	I	L	-0.0541390026303403	0.128904380731495
ZN717_HUMAN/647-669	Q9BY31	ZN717	664	I	M	-0.21818351723806	0.0644106803320731
ZN717_HUMAN/647-669	Q9BY31	ZN717	664	I	N	-0.150239046175912	0.0541286061543626
ZN717_HUMAN/647-669	Q9BY31	ZN717	664	I	P	-0.0376679536280739	0.0824049174805541
ZN717_HUMAN/647-669	Q9BY31	ZN717	664	I	Q	-0.252852166421552	0.0630572033883385
ZN717_HUMAN/647-669	Q9BY31	ZN717	664	I	R	0.0926434781996312	0.0369985700620084
ZN717_HUMAN/647-669	Q9BY31	ZN717	664	I	S	-0.186110088370515	0.0474327272556548
ZN717_HUMAN/647-669	Q9BY31	ZN717	664	I	T	-0.18402638368696	0.0808908254996297
ZN717_HUMAN/647-669	Q9BY31	ZN717	664	I	V	0.029907300561867	0.0667351896345106
ZN717_HUMAN/647-669	Q9BY31	ZN717	664	I	W	0.283143290754137	0.0481938980329374
ZN717_HUMAN/647-669	Q9BY31	ZN717	664	I	Y	0.0928499729454061	0.0848003136220174
ZN496_HUMAN/406-427	Q96IT1	ZN496	423	R	A	-0.247690120789079	0.0327838424565806
ZN496_HUMAN/406-427	Q96IT1	ZN496	423	R	C	-0.026591237879718	0.0368036601755204
ZN496_HUMAN/406-427	Q96IT1	ZN496	423	R	D	-0.493259322919173	0.0842336756336115
ZN496_HUMAN/406-427	Q96IT1	ZN496	423	R	E	-0.617446069806721	0.0717607627400142
ZN496_HUMAN/406-427	Q96IT1	ZN496	423	R	F	0.10225870107432	0.0699692643850039
ZN496_HUMAN/406-427	Q96IT1	ZN496	423	R	G	0.000589340120965139	0.0575990234524009
ZN496_HUMAN/406-427	Q96IT1	ZN496	423	R	H	-0.0792556010521361	0.102429777189867
ZN496_HUMAN/406-427	Q96IT1	ZN496	423	R	I	-0.0463502918492314	0.0818792869794045
ZN496_HUMAN/406-427	Q96IT1	ZN496	423	R	K	-0.0143568647657636	0.12166202579635
ZN496_HUMAN/406-427	Q96IT1	ZN496	423	R	L	-0.0541390026303403	0.128904380731495
ZN496_HUMAN/406-427	Q96IT1	ZN496	423	R	M	-0.21818351723806	0.0644106803320731
ZN496_HUMAN/406-427	Q96IT1	ZN496	423	R	N	-0.150239046175912	0.0541286061543626
ZN496_HUMAN/406-427	Q96IT1	ZN496	423	R	P	-0.0376679536280739	0.0824049174805541
ZN496_HUMAN/406-427	Q96IT1	ZN496	423	R	Q	-0.252852166421552	0.0630572033883385
ZN496_HUMAN/406-427	Q96IT1	ZN496	423	R	S	-0.186110088370515	0.0474327272556548
ZN496_HUMAN/406-427	Q96IT1	ZN496	423	R	T	-0.18402638368696	0.0808908254996297
ZN496_HUMAN/406-427	Q96IT1	ZN496	423	R	V	0.029907300561867	0.0667351896345106
ZN496_HUMAN/406-427	Q96IT1	ZN496	423	R	W	0.283143290754137	0.0481938980329374
ZN496_HUMAN/406-427	Q96IT1	ZN496	423	R	Y	0.0928499729454061	0.0848003136220174
ZN614_HUMAN/315-337	Q8N883	ZN614	332	V	A	-0.247690120789079	0.0327838424565806
ZN614_HUMAN/315-337	Q8N883	ZN614	332	V	C	-0.026591237879718	0.0368036601755204
ZN614_HUMAN/315-337	Q8N883	ZN614	332	V	D	-0.493259322919173	0.0842336756336115
ZN614_HUMAN/315-337	Q8N883	ZN614	332	V	E	-0.617446069806721	0.0717607627400142
ZN614_HUMAN/315-337	Q8N883	ZN614	332	V	F	0.10225870107432	0.0699692643850039
ZN614_HUMAN/315-337	Q8N883	ZN614	332	V	G	0.000589340120965139	0.0575990234524009
ZN614_HUMAN/315-337	Q8N883	ZN614	332	V	H	-0.0792556010521361	0.102429777189867
ZN614_HUMAN/315-337	Q8N883	ZN614	332	V	I	-0.0463502918492314	0.0818792869794045
ZN614_HUMAN/315-337	Q8N883	ZN614	332	V	K	-0.0143568647657636	0.12166202579635
ZN614_HUMAN/315-337	Q8N883	ZN614	332	V	L	-0.0541390026303403	0.128904380731495
ZN614_HUMAN/315-337	Q8N883	ZN614	332	V	M	-0.21818351723806	0.0644106803320731
ZN614_HUMAN/315-337	Q8N883	ZN614	332	V	N	-0.150239046175912	0.0541286061543626
ZN614_HUMAN/315-337	Q8N883	ZN614	332	V	P	-0.0376679536280739	0.0824049174805541
ZN614_HUMAN/315-337	Q8N883	ZN614	332	V	Q	-0.252852166421552	0.0630572033883385
ZN614_HUMAN/315-337	Q8N883	ZN614	332	V	R	0.0926434781996312	0.0369985700620084
ZN614_HUMAN/315-337	Q8N883	ZN614	332	V	S	-0.186110088370515	0.0474327272556548
ZN614_HUMAN/315-337	Q8N883	ZN614	332	V	T	-0.18402638368696	0.0808908254996297
ZN614_HUMAN/315-337	Q8N883	ZN614	332	V	W	0.283143290754137	0.0481938980329374
ZN614_HUMAN/315-337	Q8N883	ZN614	332	V	Y	0.0928499729454061	0.0848003136220174
ZNF99_HUMAN/537-559	A8MXY4	ZNF99	554	K	A	-0.247690120789079	0.0327838424565806
ZNF99_HUMAN/537-559	A8MXY4	ZNF99	554	K	C	-0.026591237879718	0.0368036601755204
ZNF99_HUMAN/537-559	A8MXY4	ZNF99	554	K	D	-0.493259322919173	0.0842336756336115
ZNF99_HUMAN/537-559	A8MXY4	ZNF99	554	K	E	-0.617446069806721	0.0717607627400142
ZNF99_HUMAN/537-559	A8MXY4	ZNF99	554	K	F	0.10225870107432	0.0699692643850039
ZNF99_HUMAN/537-559	A8MXY4	ZNF99	554	K	G	0.000589340120965139	0.0575990234524009
ZNF99_HUMAN/537-559	A8MXY4	ZNF99	554	K	H	-0.0792556010521361	0.102429777189867
ZNF99_HUMAN/537-559	A8MXY4	ZNF99	554	K	I	-0.0463502918492314	0.0818792869794045
ZNF99_HUMAN/537-559	A8MXY4	ZNF99	554	K	L	-0.0541390026303403	0.128904380731495
ZNF99_HUMAN/537-559	A8MXY4	ZNF99	554	K	M	-0.21818351723806	0.0644106803320731
ZNF99_HUMAN/537-559	A8MXY4	ZNF99	554	K	N	-0.150239046175912	0.0541286061543626
ZNF99_HUMAN/537-559	A8MXY4	ZNF99	554	K	P	-0.0376679536280739	0.0824049174805541
ZNF99_HUMAN/537-559	A8MXY4	ZNF99	554	K	Q	-0.252852166421552	0.0630572033883385
ZNF99_HUMAN/537-559	A8MXY4	ZNF99	554	K	R	0.0926434781996312	0.0369985700620084
ZNF99_HUMAN/537-559	A8MXY4	ZNF99	554	K	S	-0.186110088370515	0.0474327272556548
ZNF99_HUMAN/537-559	A8MXY4	ZNF99	554	K	T	-0.18402638368696	0.0808908254996297
ZNF99_HUMAN/537-559	A8MXY4	ZNF99	554	K	V	0.029907300561867	0.0667351896345106
ZNF99_HUMAN/537-559	A8MXY4	ZNF99	554	K	W	0.283143290754137	0.0481938980329374
ZNF99_HUMAN/537-559	A8MXY4	ZNF99	554	K	Y	0.0928499729454061	0.0848003136220174
ZN765_HUMAN/355-377	Q7L2R6	ZN765	372	C	A	-0.247690120789079	0.0327838424565806
ZN765_HUMAN/355-377	Q7L2R6	ZN765	372	C	D	-0.493259322919173	0.0842336756336115
ZN765_HUMAN/355-377	Q7L2R6	ZN765	372	C	E	-0.617446069806721	0.0717607627400142
ZN765_HUMAN/355-377	Q7L2R6	ZN765	372	C	F	0.10225870107432	0.0699692643850039
ZN765_HUMAN/355-377	Q7L2R6	ZN765	372	C	G	0.000589340120965139	0.0575990234524009
ZN765_HUMAN/355-377	Q7L2R6	ZN765	372	C	H	-0.0792556010521361	0.102429777189867
ZN765_HUMAN/355-377	Q7L2R6	ZN765	372	C	I	-0.0463502918492314	0.0818792869794045
ZN765_HUMAN/355-377	Q7L2R6	ZN765	372	C	K	-0.0143568647657636	0.12166202579635
ZN765_HUMAN/355-377	Q7L2R6	ZN765	372	C	L	-0.0541390026303403	0.128904380731495
ZN765_HUMAN/355-377	Q7L2R6	ZN765	372	C	M	-0.21818351723806	0.0644106803320731
ZN765_HUMAN/355-377	Q7L2R6	ZN765	372	C	N	-0.150239046175912	0.0541286061543626
ZN765_HUMAN/355-377	Q7L2R6	ZN765	372	C	P	-0.0376679536280739	0.0824049174805541
ZN765_HUMAN/355-377	Q7L2R6	ZN765	372	C	Q	-0.252852166421552	0.0630572033883385
ZN765_HUMAN/355-377	Q7L2R6	ZN765	372	C	R	0.0926434781996312	0.0369985700620084
ZN765_HUMAN/355-377	Q7L2R6	ZN765	372	C	S	-0.186110088370515	0.0474327272556548
ZN765_HUMAN/355-377	Q7L2R6	ZN765	372	C	T	-0.18402638368696	0.0808908254996297
ZN765_HUMAN/355-377	Q7L2R6	ZN765	372	C	V	0.029907300561867	0.0667351896345106
ZN765_HUMAN/355-377	Q7L2R6	ZN765	372	C	W	0.283143290754137	0.0481938980329374
ZN765_HUMAN/355-377	Q7L2R6	ZN765	372	C	Y	0.0928499729454061	0.0848003136220174
ZN250_HUMAN/255-277	P15622	ZN250	272	Q	A	-0.247690120789079	0.0327838424565806
ZN250_HUMAN/255-277	P15622	ZN250	272	Q	C	-0.026591237879718	0.0368036601755204
ZN250_HUMAN/255-277	P15622	ZN250	272	Q	D	-0.493259322919173	0.0842336756336115
ZN250_HUMAN/255-277	P15622	ZN250	272	Q	E	-0.617446069806721	0.0717607627400142
ZN250_HUMAN/255-277	P15622	ZN250	272	Q	F	0.10225870107432	0.0699692643850039
ZN250_HUMAN/255-277	P15622	ZN250	272	Q	G	0.000589340120965139	0.0575990234524009
ZN250_HUMAN/255-277	P15622	ZN250	272	Q	H	-0.0792556010521361	0.102429777189867
ZN250_HUMAN/255-277	P15622	ZN250	272	Q	I	-0.0463502918492314	0.0818792869794045
ZN250_HUMAN/255-277	P15622	ZN250	272	Q	K	-0.0143568647657636	0.12166202579635
ZN250_HUMAN/255-277	P15622	ZN250	272	Q	L	-0.0541390026303403	0.128904380731495
ZN250_HUMAN/255-277	P15622	ZN250	272	Q	M	-0.21818351723806	0.0644106803320731
ZN250_HUMAN/255-277	P15622	ZN250	272	Q	N	-0.150239046175912	0.0541286061543626
ZN250_HUMAN/255-277	P15622	ZN250	272	Q	P	-0.0376679536280739	0.0824049174805541
ZN250_HUMAN/255-277	P15622	ZN250	272	Q	R	0.0926434781996312	0.0369985700620084
ZN250_HUMAN/255-277	P15622	ZN250	272	Q	S	-0.186110088370515	0.0474327272556548
ZN250_HUMAN/255-277	P15622	ZN250	272	Q	T	-0.18402638368696	0.0808908254996297
ZN250_HUMAN/255-277	P15622	ZN250	272	Q	V	0.029907300561867	0.0667351896345106
ZN250_HUMAN/255-277	P15622	ZN250	272	Q	W	0.283143290754137	0.0481938980329374
ZN250_HUMAN/255-277	P15622	ZN250	272	Q	Y	0.0928499729454061	0.0848003136220174
ZN577_HUMAN/270-292	Q9BSK1	ZN577	287	A	C	-0.026591237879718	0.0368036601755204
ZN577_HUMAN/270-292	Q9BSK1	ZN577	287	A	D	-0.493259322919173	0.0842336756336115
ZN577_HUMAN/270-292	Q9BSK1	ZN577	287	A	E	-0.617446069806721	0.0717607627400142
ZN577_HUMAN/270-292	Q9BSK1	ZN577	287	A	F	0.10225870107432	0.0699692643850039
ZN577_HUMAN/270-292	Q9BSK1	ZN577	287	A	G	0.000589340120965139	0.0575990234524009
ZN577_HUMAN/270-292	Q9BSK1	ZN577	287	A	H	-0.0792556010521361	0.102429777189867
ZN577_HUMAN/270-292	Q9BSK1	ZN577	287	A	I	-0.0463502918492314	0.0818792869794045
ZN577_HUMAN/270-292	Q9BSK1	ZN577	287	A	K	-0.0143568647657636	0.12166202579635
ZN577_HUMAN/270-292	Q9BSK1	ZN577	287	A	L	-0.0541390026303403	0.128904380731495
ZN577_HUMAN/270-292	Q9BSK1	ZN577	287	A	M	-0.21818351723806	0.0644106803320731
ZN577_HUMAN/270-292	Q9BSK1	ZN577	287	A	N	-0.150239046175912	0.0541286061543626
ZN577_HUMAN/270-292	Q9BSK1	ZN577	287	A	P	-0.0376679536280739	0.0824049174805541
ZN577_HUMAN/270-292	Q9BSK1	ZN577	287	A	Q	-0.252852166421552	0.0630572033883385
ZN577_HUMAN/270-292	Q9BSK1	ZN577	287	A	R	0.0926434781996312	0.0369985700620084
ZN577_HUMAN/270-292	Q9BSK1	ZN577	287	A	S	-0.186110088370515	0.0474327272556548
ZN577_HUMAN/270-292	Q9BSK1	ZN577	287	A	T	-0.18402638368696	0.0808908254996297
ZN577_HUMAN/270-292	Q9BSK1	ZN577	287	A	V	0.029907300561867	0.0667351896345106
ZN577_HUMAN/270-292	Q9BSK1	ZN577	287	A	W	0.283143290754137	0.0481938980329374
ZN577_HUMAN/270-292	Q9BSK1	ZN577	287	A	Y	0.0928499729454061	0.0848003136220174
ZBTB6_HUMAN/326-348	Q15916	ZBTB6	343	R	A	-0.247690120789079	0.0327838424565806
ZBTB6_HUMAN/326-348	Q15916	ZBTB6	343	R	C	-0.026591237879718	0.0368036601755204
ZBTB6_HUMAN/326-348	Q15916	ZBTB6	343	R	D	-0.493259322919173	0.0842336756336115
ZBTB6_HUMAN/326-348	Q15916	ZBTB6	343	R	E	-0.617446069806721	0.0717607627400142
ZBTB6_HUMAN/326-348	Q15916	ZBTB6	343	R	F	0.10225870107432	0.0699692643850039
ZBTB6_HUMAN/326-348	Q15916	ZBTB6	343	R	G	0.000589340120965139	0.0575990234524009
ZBTB6_HUMAN/326-348	Q15916	ZBTB6	343	R	H	-0.0792556010521361	0.102429777189867
ZBTB6_HUMAN/326-348	Q15916	ZBTB6	343	R	I	-0.0463502918492314	0.0818792869794045
ZBTB6_HUMAN/326-348	Q15916	ZBTB6	343	R	K	-0.0143568647657636	0.12166202579635
ZBTB6_HUMAN/326-348	Q15916	ZBTB6	343	R	L	-0.0541390026303403	0.128904380731495
ZBTB6_HUMAN/326-348	Q15916	ZBTB6	343	R	M	-0.21818351723806	0.0644106803320731
ZBTB6_HUMAN/326-348	Q15916	ZBTB6	343	R	N	-0.150239046175912	0.0541286061543626
ZBTB6_HUMAN/326-348	Q15916	ZBTB6	343	R	P	-0.0376679536280739	0.0824049174805541
ZBTB6_HUMAN/326-348	Q15916	ZBTB6	343	R	Q	-0.252852166421552	0.0630572033883385
ZBTB6_HUMAN/326-348	Q15916	ZBTB6	343	R	S	-0.186110088370515	0.0474327272556548
ZBTB6_HUMAN/326-348	Q15916	ZBTB6	343	R	T	-0.18402638368696	0.0808908254996297
ZBTB6_HUMAN/326-348	Q15916	ZBTB6	343	R	V	0.029907300561867	0.0667351896345106
ZBTB6_HUMAN/326-348	Q15916	ZBTB6	343	R	W	0.283143290754137	0.0481938980329374
ZBTB6_HUMAN/326-348	Q15916	ZBTB6	343	R	Y	0.0928499729454061	0.0848003136220174
ZN623_HUMAN/403-425	O75123	ZN623	420	E	A	-0.247690120789079	0.0327838424565806
ZN623_HUMAN/403-425	O75123	ZN623	420	E	C	-0.026591237879718	0.0368036601755204
ZN623_HUMAN/403-425	O75123	ZN623	420	E	D	-0.493259322919173	0.0842336756336115
ZN623_HUMAN/403-425	O75123	ZN623	420	E	F	0.10225870107432	0.0699692643850039
ZN623_HUMAN/403-425	O75123	ZN623	420	E	G	0.000589340120965139	0.0575990234524009
ZN623_HUMAN/403-425	O75123	ZN623	420	E	H	-0.0792556010521361	0.102429777189867
ZN623_HUMAN/403-425	O75123	ZN623	420	E	I	-0.0463502918492314	0.0818792869794045
ZN623_HUMAN/403-425	O75123	ZN623	420	E	K	-0.0143568647657636	0.12166202579635
ZN623_HUMAN/403-425	O75123	ZN623	420	E	L	-0.0541390026303403	0.128904380731495
ZN623_HUMAN/403-425	O75123	ZN623	420	E	M	-0.21818351723806	0.0644106803320731
ZN623_HUMAN/403-425	O75123	ZN623	420	E	N	-0.150239046175912	0.0541286061543626
ZN623_HUMAN/403-425	O75123	ZN623	420	E	P	-0.0376679536280739	0.0824049174805541
ZN623_HUMAN/403-425	O75123	ZN623	420	E	Q	-0.252852166421552	0.0630572033883385
ZN623_HUMAN/403-425	O75123	ZN623	420	E	R	0.0926434781996312	0.0369985700620084
ZN623_HUMAN/403-425	O75123	ZN623	420	E	S	-0.186110088370515	0.0474327272556548
ZN623_HUMAN/403-425	O75123	ZN623	420	E	T	-0.18402638368696	0.0808908254996297
ZN623_HUMAN/403-425	O75123	ZN623	420	E	V	0.029907300561867	0.0667351896345106
ZN623_HUMAN/403-425	O75123	ZN623	420	E	W	0.283143290754137	0.0481938980329374
ZN623_HUMAN/403-425	O75123	ZN623	420	E	Y	0.0928499729454061	0.0848003136220174
ZN672_HUMAN/227-249	Q499Z4	ZN672	244	R	A	-0.247690120789079	0.0327838424565806
ZN672_HUMAN/227-249	Q499Z4	ZN672	244	R	C	-0.026591237879718	0.0368036601755204
ZN672_HUMAN/227-249	Q499Z4	ZN672	244	R	D	-0.493259322919173	0.0842336756336115
ZN672_HUMAN/227-249	Q499Z4	ZN672	244	R	E	-0.617446069806721	0.0717607627400142
ZN672_HUMAN/227-249	Q499Z4	ZN672	244	R	F	0.10225870107432	0.0699692643850039
ZN672_HUMAN/227-249	Q499Z4	ZN672	244	R	G	0.000589340120965139	0.0575990234524009
ZN672_HUMAN/227-249	Q499Z4	ZN672	244	R	H	-0.0792556010521361	0.102429777189867
ZN672_HUMAN/227-249	Q499Z4	ZN672	244	R	I	-0.0463502918492314	0.0818792869794045
ZN672_HUMAN/227-249	Q499Z4	ZN672	244	R	K	-0.0143568647657636	0.12166202579635
ZN672_HUMAN/227-249	Q499Z4	ZN672	244	R	L	-0.0541390026303403	0.128904380731495
ZN672_HUMAN/227-249	Q499Z4	ZN672	244	R	M	-0.21818351723806	0.0644106803320731
ZN672_HUMAN/227-249	Q499Z4	ZN672	244	R	N	-0.150239046175912	0.0541286061543626
ZN672_HUMAN/227-249	Q499Z4	ZN672	244	R	P	-0.0376679536280739	0.0824049174805541
ZN672_HUMAN/227-249	Q499Z4	ZN672	244	R	Q	-0.252852166421552	0.0630572033883385
ZN672_HUMAN/227-249	Q499Z4	ZN672	244	R	S	-0.186110088370515	0.0474327272556548
ZN672_HUMAN/227-249	Q499Z4	ZN672	244	R	T	-0.18402638368696	0.0808908254996297
ZN672_HUMAN/227-249	Q499Z4	ZN672	244	R	V	0.029907300561867	0.0667351896345106
ZN672_HUMAN/227-249	Q499Z4	ZN672	244	R	W	0.283143290754137	0.0481938980329374
ZN672_HUMAN/227-249	Q499Z4	ZN672	244	R	Y	0.0928499729454061	0.0848003136220174
ZFP62_HUMAN/337-359	Q8NB50	ZFP62	354	Q	A	-0.247690120789079	0.0327838424565806
ZFP62_HUMAN/337-359	Q8NB50	ZFP62	354	Q	C	-0.026591237879718	0.0368036601755204
ZFP62_HUMAN/337-359	Q8NB50	ZFP62	354	Q	D	-0.493259322919173	0.0842336756336115
ZFP62_HUMAN/337-359	Q8NB50	ZFP62	354	Q	E	-0.617446069806721	0.0717607627400142
ZFP62_HUMAN/337-359	Q8NB50	ZFP62	354	Q	F	0.10225870107432	0.0699692643850039
ZFP62_HUMAN/337-359	Q8NB50	ZFP62	354	Q	G	0.000589340120965139	0.0575990234524009
ZFP62_HUMAN/337-359	Q8NB50	ZFP62	354	Q	H	-0.0792556010521361	0.102429777189867
ZFP62_HUMAN/337-359	Q8NB50	ZFP62	354	Q	I	-0.0463502918492314	0.0818792869794045
ZFP62_HUMAN/337-359	Q8NB50	ZFP62	354	Q	K	-0.0143568647657636	0.12166202579635
ZFP62_HUMAN/337-359	Q8NB50	ZFP62	354	Q	L	-0.0541390026303403	0.128904380731495
ZFP62_HUMAN/337-359	Q8NB50	ZFP62	354	Q	M	-0.21818351723806	0.0644106803320731
ZFP62_HUMAN/337-359	Q8NB50	ZFP62	354	Q	N	-0.150239046175912	0.0541286061543626
ZFP62_HUMAN/337-359	Q8NB50	ZFP62	354	Q	P	-0.0376679536280739	0.0824049174805541
ZFP62_HUMAN/337-359	Q8NB50	ZFP62	354	Q	R	0.0926434781996312	0.0369985700620084
ZFP62_HUMAN/337-359	Q8NB50	ZFP62	354	Q	S	-0.186110088370515	0.0474327272556548
ZFP62_HUMAN/337-359	Q8NB50	ZFP62	354	Q	T	-0.18402638368696	0.0808908254996297
ZFP62_HUMAN/337-359	Q8NB50	ZFP62	354	Q	V	0.029907300561867	0.0667351896345106
ZFP62_HUMAN/337-359	Q8NB50	ZFP62	354	Q	W	0.283143290754137	0.0481938980329374
ZFP62_HUMAN/337-359	Q8NB50	ZFP62	354	Q	Y	0.0928499729454061	0.0848003136220174
ZN343_HUMAN/297-319	Q6P1L6	ZN343	314	R	A	-0.247690120789079	0.0327838424565806
ZN343_HUMAN/297-319	Q6P1L6	ZN343	314	R	C	-0.026591237879718	0.0368036601755204
ZN343_HUMAN/297-319	Q6P1L6	ZN343	314	R	D	-0.493259322919173	0.0842336756336115
ZN343_HUMAN/297-319	Q6P1L6	ZN343	314	R	E	-0.617446069806721	0.0717607627400142
ZN343_HUMAN/297-319	Q6P1L6	ZN343	314	R	F	0.10225870107432	0.0699692643850039
ZN343_HUMAN/297-319	Q6P1L6	ZN343	314	R	G	0.000589340120965139	0.0575990234524009
ZN343_HUMAN/297-319	Q6P1L6	ZN343	314	R	H	-0.0792556010521361	0.102429777189867
ZN343_HUMAN/297-319	Q6P1L6	ZN343	314	R	I	-0.0463502918492314	0.0818792869794045
ZN343_HUMAN/297-319	Q6P1L6	ZN343	314	R	K	-0.0143568647657636	0.12166202579635
ZN343_HUMAN/297-319	Q6P1L6	ZN343	314	R	L	-0.0541390026303403	0.128904380731495
ZN343_HUMAN/297-319	Q6P1L6	ZN343	314	R	M	-0.21818351723806	0.0644106803320731
ZN343_HUMAN/297-319	Q6P1L6	ZN343	314	R	N	-0.150239046175912	0.0541286061543626
ZN343_HUMAN/297-319	Q6P1L6	ZN343	314	R	P	-0.0376679536280739	0.0824049174805541
ZN343_HUMAN/297-319	Q6P1L6	ZN343	314	R	Q	-0.252852166421552	0.0630572033883385
ZN343_HUMAN/297-319	Q6P1L6	ZN343	314	R	S	-0.186110088370515	0.0474327272556548
ZN343_HUMAN/297-319	Q6P1L6	ZN343	314	R	T	-0.18402638368696	0.0808908254996297
ZN343_HUMAN/297-319	Q6P1L6	ZN343	314	R	V	0.029907300561867	0.0667351896345106
ZN343_HUMAN/297-319	Q6P1L6	ZN343	314	R	W	0.283143290754137	0.0481938980329374
ZN343_HUMAN/297-319	Q6P1L6	ZN343	314	R	Y	0.0928499729454061	0.0848003136220174
ZN808_HUMAN/763-785	Q8N4W9	ZN808	780	Y	A	-0.247690120789079	0.0327838424565806
ZN808_HUMAN/763-785	Q8N4W9	ZN808	780	Y	C	-0.026591237879718	0.0368036601755204
ZN808_HUMAN/763-785	Q8N4W9	ZN808	780	Y	D	-0.493259322919173	0.0842336756336115
ZN808_HUMAN/763-785	Q8N4W9	ZN808	780	Y	E	-0.617446069806721	0.0717607627400142
ZN808_HUMAN/763-785	Q8N4W9	ZN808	780	Y	F	0.10225870107432	0.0699692643850039
ZN808_HUMAN/763-785	Q8N4W9	ZN808	780	Y	G	0.000589340120965139	0.0575990234524009
ZN808_HUMAN/763-785	Q8N4W9	ZN808	780	Y	H	-0.0792556010521361	0.102429777189867
ZN808_HUMAN/763-785	Q8N4W9	ZN808	780	Y	I	-0.0463502918492314	0.0818792869794045
ZN808_HUMAN/763-785	Q8N4W9	ZN808	780	Y	K	-0.0143568647657636	0.12166202579635
ZN808_HUMAN/763-785	Q8N4W9	ZN808	780	Y	L	-0.0541390026303403	0.128904380731495
ZN808_HUMAN/763-785	Q8N4W9	ZN808	780	Y	M	-0.21818351723806	0.0644106803320731
ZN808_HUMAN/763-785	Q8N4W9	ZN808	780	Y	N	-0.150239046175912	0.0541286061543626
ZN808_HUMAN/763-785	Q8N4W9	ZN808	780	Y	P	-0.0376679536280739	0.0824049174805541
ZN808_HUMAN/763-785	Q8N4W9	ZN808	780	Y	Q	-0.252852166421552	0.0630572033883385
ZN808_HUMAN/763-785	Q8N4W9	ZN808	780	Y	R	0.0926434781996312	0.0369985700620084
ZN808_HUMAN/763-785	Q8N4W9	ZN808	780	Y	S	-0.186110088370515	0.0474327272556548
ZN808_HUMAN/763-785	Q8N4W9	ZN808	780	Y	T	-0.18402638368696	0.0808908254996297
ZN808_HUMAN/763-785	Q8N4W9	ZN808	780	Y	V	0.029907300561867	0.0667351896345106
ZN808_HUMAN/763-785	Q8N4W9	ZN808	780	Y	W	0.283143290754137	0.0481938980329374
ZNF28_HUMAN/439-461	P17035	ZNF28	456	R	A	-0.247690120789079	0.0327838424565806
ZNF28_HUMAN/439-461	P17035	ZNF28	456	R	C	-0.026591237879718	0.0368036601755204
ZNF28_HUMAN/439-461	P17035	ZNF28	456	R	D	-0.493259322919173	0.0842336756336115
ZNF28_HUMAN/439-461	P17035	ZNF28	456	R	E	-0.617446069806721	0.0717607627400142
ZNF28_HUMAN/439-461	P17035	ZNF28	456	R	F	0.10225870107432	0.0699692643850039
ZNF28_HUMAN/439-461	P17035	ZNF28	456	R	G	0.000589340120965139	0.0575990234524009
ZNF28_HUMAN/439-461	P17035	ZNF28	456	R	H	-0.0792556010521361	0.102429777189867
ZNF28_HUMAN/439-461	P17035	ZNF28	456	R	I	-0.0463502918492314	0.0818792869794045
ZNF28_HUMAN/439-461	P17035	ZNF28	456	R	K	-0.0143568647657636	0.12166202579635
ZNF28_HUMAN/439-461	P17035	ZNF28	456	R	L	-0.0541390026303403	0.128904380731495
ZNF28_HUMAN/439-461	P17035	ZNF28	456	R	M	-0.21818351723806	0.0644106803320731
ZNF28_HUMAN/439-461	P17035	ZNF28	456	R	N	-0.150239046175912	0.0541286061543626
ZNF28_HUMAN/439-461	P17035	ZNF28	456	R	P	-0.0376679536280739	0.0824049174805541
ZNF28_HUMAN/439-461	P17035	ZNF28	456	R	Q	-0.252852166421552	0.0630572033883385
ZNF28_HUMAN/439-461	P17035	ZNF28	456	R	S	-0.186110088370515	0.0474327272556548
ZNF28_HUMAN/439-461	P17035	ZNF28	456	R	T	-0.18402638368696	0.0808908254996297
ZNF28_HUMAN/439-461	P17035	ZNF28	456	R	V	0.029907300561867	0.0667351896345106
ZNF28_HUMAN/439-461	P17035	ZNF28	456	R	W	0.283143290754137	0.0481938980329374
ZNF28_HUMAN/439-461	P17035	ZNF28	456	R	Y	0.0928499729454061	0.0848003136220174
ZNF17_HUMAN/358-380	P17021	ZNF17	375	I	A	-0.247690120789079	0.0327838424565806
ZNF17_HUMAN/358-380	P17021	ZNF17	375	I	C	-0.026591237879718	0.0368036601755204
ZNF17_HUMAN/358-380	P17021	ZNF17	375	I	D	-0.493259322919173	0.0842336756336115
ZNF17_HUMAN/358-380	P17021	ZNF17	375	I	E	-0.617446069806721	0.0717607627400142
ZNF17_HUMAN/358-380	P17021	ZNF17	375	I	F	0.10225870107432	0.0699692643850039
ZNF17_HUMAN/358-380	P17021	ZNF17	375	I	G	0.000589340120965139	0.0575990234524009
ZNF17_HUMAN/358-380	P17021	ZNF17	375	I	H	-0.0792556010521361	0.102429777189867
ZNF17_HUMAN/358-380	P17021	ZNF17	375	I	K	-0.0143568647657636	0.12166202579635
ZNF17_HUMAN/358-380	P17021	ZNF17	375	I	L	-0.0541390026303403	0.128904380731495
ZNF17_HUMAN/358-380	P17021	ZNF17	375	I	M	-0.21818351723806	0.0644106803320731
ZNF17_HUMAN/358-380	P17021	ZNF17	375	I	N	-0.150239046175912	0.0541286061543626
ZNF17_HUMAN/358-380	P17021	ZNF17	375	I	P	-0.0376679536280739	0.0824049174805541
ZNF17_HUMAN/358-380	P17021	ZNF17	375	I	Q	-0.252852166421552	0.0630572033883385
ZNF17_HUMAN/358-380	P17021	ZNF17	375	I	R	0.0926434781996312	0.0369985700620084
ZNF17_HUMAN/358-380	P17021	ZNF17	375	I	S	-0.186110088370515	0.0474327272556548
ZNF17_HUMAN/358-380	P17021	ZNF17	375	I	T	-0.18402638368696	0.0808908254996297
ZNF17_HUMAN/358-380	P17021	ZNF17	375	I	V	0.029907300561867	0.0667351896345106
ZNF17_HUMAN/358-380	P17021	ZNF17	375	I	W	0.283143290754137	0.0481938980329374
ZNF17_HUMAN/358-380	P17021	ZNF17	375	I	Y	0.0928499729454061	0.0848003136220174
ZNF84_HUMAN/459-481	P51523	ZNF84	476	R	A	-0.247690120789079	0.0327838424565806
ZNF84_HUMAN/459-481	P51523	ZNF84	476	R	C	-0.026591237879718	0.0368036601755204
ZNF84_HUMAN/459-481	P51523	ZNF84	476	R	D	-0.493259322919173	0.0842336756336115
ZNF84_HUMAN/459-481	P51523	ZNF84	476	R	E	-0.617446069806721	0.0717607627400142
ZNF84_HUMAN/459-481	P51523	ZNF84	476	R	F	0.10225870107432	0.0699692643850039
ZNF84_HUMAN/459-481	P51523	ZNF84	476	R	G	0.000589340120965139	0.0575990234524009
ZNF84_HUMAN/459-481	P51523	ZNF84	476	R	H	-0.0792556010521361	0.102429777189867
ZNF84_HUMAN/459-481	P51523	ZNF84	476	R	I	-0.0463502918492314	0.0818792869794045
ZNF84_HUMAN/459-481	P51523	ZNF84	476	R	K	-0.0143568647657636	0.12166202579635
ZNF84_HUMAN/459-481	P51523	ZNF84	476	R	L	-0.0541390026303403	0.128904380731495
ZNF84_HUMAN/459-481	P51523	ZNF84	476	R	M	-0.21818351723806	0.0644106803320731
ZNF84_HUMAN/459-481	P51523	ZNF84	476	R	N	-0.150239046175912	0.0541286061543626
ZNF84_HUMAN/459-481	P51523	ZNF84	476	R	P	-0.0376679536280739	0.0824049174805541
ZNF84_HUMAN/459-481	P51523	ZNF84	476	R	Q	-0.252852166421552	0.0630572033883385
ZNF84_HUMAN/459-481	P51523	ZNF84	476	R	S	-0.186110088370515	0.0474327272556548
ZNF84_HUMAN/459-481	P51523	ZNF84	476	R	T	-0.18402638368696	0.0808908254996297
ZNF84_HUMAN/459-481	P51523	ZNF84	476	R	V	0.029907300561867	0.0667351896345106
ZNF84_HUMAN/459-481	P51523	ZNF84	476	R	W	0.283143290754137	0.0481938980329374
ZNF84_HUMAN/459-481	P51523	ZNF84	476	R	Y	0.0928499729454061	0.0848003136220174
ZN484_HUMAN/636-658	Q5JVG2	ZN484	653	T	A	-0.247690120789079	0.0327838424565806
ZN484_HUMAN/636-658	Q5JVG2	ZN484	653	T	C	-0.026591237879718	0.0368036601755204
ZN484_HUMAN/636-658	Q5JVG2	ZN484	653	T	D	-0.493259322919173	0.0842336756336115
ZN484_HUMAN/636-658	Q5JVG2	ZN484	653	T	E	-0.617446069806721	0.0717607627400142
ZN484_HUMAN/636-658	Q5JVG2	ZN484	653	T	F	0.10225870107432	0.0699692643850039
ZN484_HUMAN/636-658	Q5JVG2	ZN484	653	T	G	0.000589340120965139	0.0575990234524009
ZN484_HUMAN/636-658	Q5JVG2	ZN484	653	T	H	-0.0792556010521361	0.102429777189867
ZN484_HUMAN/636-658	Q5JVG2	ZN484	653	T	I	-0.0463502918492314	0.0818792869794045
ZN484_HUMAN/636-658	Q5JVG2	ZN484	653	T	K	-0.0143568647657636	0.12166202579635
ZN484_HUMAN/636-658	Q5JVG2	ZN484	653	T	L	-0.0541390026303403	0.128904380731495
ZN484_HUMAN/636-658	Q5JVG2	ZN484	653	T	M	-0.21818351723806	0.0644106803320731
ZN484_HUMAN/636-658	Q5JVG2	ZN484	653	T	N	-0.150239046175912	0.0541286061543626
ZN484_HUMAN/636-658	Q5JVG2	ZN484	653	T	P	-0.0376679536280739	0.0824049174805541
ZN484_HUMAN/636-658	Q5JVG2	ZN484	653	T	Q	-0.252852166421552	0.0630572033883385
ZN484_HUMAN/636-658	Q5JVG2	ZN484	653	T	R	0.0926434781996312	0.0369985700620084
ZN484_HUMAN/636-658	Q5JVG2	ZN484	653	T	S	-0.186110088370515	0.0474327272556548
ZN484_HUMAN/636-658	Q5JVG2	ZN484	653	T	V	0.029907300561867	0.0667351896345106
ZN484_HUMAN/636-658	Q5JVG2	ZN484	653	T	W	0.283143290754137	0.0481938980329374
ZN484_HUMAN/636-658	Q5JVG2	ZN484	653	T	Y	0.0928499729454061	0.0848003136220174
ZN558_HUMAN/376-398	Q96NG5	ZN558	393	V	A	-0.247690120789079	0.0327838424565806
ZN558_HUMAN/376-398	Q96NG5	ZN558	393	V	C	-0.026591237879718	0.0368036601755204
ZN558_HUMAN/376-398	Q96NG5	ZN558	393	V	D	-0.493259322919173	0.0842336756336115
ZN558_HUMAN/376-398	Q96NG5	ZN558	393	V	E	-0.617446069806721	0.0717607627400142
ZN558_HUMAN/376-398	Q96NG5	ZN558	393	V	F	0.10225870107432	0.0699692643850039
ZN558_HUMAN/376-398	Q96NG5	ZN558	393	V	G	0.000589340120965139	0.0575990234524009
ZN558_HUMAN/376-398	Q96NG5	ZN558	393	V	H	-0.0792556010521361	0.102429777189867
ZN558_HUMAN/376-398	Q96NG5	ZN558	393	V	I	-0.0463502918492314	0.0818792869794045
ZN558_HUMAN/376-398	Q96NG5	ZN558	393	V	K	-0.0143568647657636	0.12166202579635
ZN558_HUMAN/376-398	Q96NG5	ZN558	393	V	L	-0.0541390026303403	0.128904380731495
ZN558_HUMAN/376-398	Q96NG5	ZN558	393	V	M	-0.21818351723806	0.0644106803320731
ZN558_HUMAN/376-398	Q96NG5	ZN558	393	V	N	-0.150239046175912	0.0541286061543626
ZN558_HUMAN/376-398	Q96NG5	ZN558	393	V	P	-0.0376679536280739	0.0824049174805541
ZN558_HUMAN/376-398	Q96NG5	ZN558	393	V	Q	-0.252852166421552	0.0630572033883385
ZN558_HUMAN/376-398	Q96NG5	ZN558	393	V	R	0.0926434781996312	0.0369985700620084
ZN558_HUMAN/376-398	Q96NG5	ZN558	393	V	S	-0.186110088370515	0.0474327272556548
ZN558_HUMAN/376-398	Q96NG5	ZN558	393	V	T	-0.18402638368696	0.0808908254996297
ZN558_HUMAN/376-398	Q96NG5	ZN558	393	V	W	0.283143290754137	0.0481938980329374
ZN558_HUMAN/376-398	Q96NG5	ZN558	393	V	Y	0.0928499729454061	0.0848003136220174
ZN408_HUMAN/579-601	Q9H9D4	ZN408	596	R	A	-0.247690120789079	0.0327838424565806
ZN408_HUMAN/579-601	Q9H9D4	ZN408	596	R	C	-0.026591237879718	0.0368036601755204
ZN408_HUMAN/579-601	Q9H9D4	ZN408	596	R	D	-0.493259322919173	0.0842336756336115
ZN408_HUMAN/579-601	Q9H9D4	ZN408	596	R	E	-0.617446069806721	0.0717607627400142
ZN408_HUMAN/579-601	Q9H9D4	ZN408	596	R	F	0.10225870107432	0.0699692643850039
ZN408_HUMAN/579-601	Q9H9D4	ZN408	596	R	G	0.000589340120965139	0.0575990234524009
ZN408_HUMAN/579-601	Q9H9D4	ZN408	596	R	H	-0.0792556010521361	0.102429777189867
ZN408_HUMAN/579-601	Q9H9D4	ZN408	596	R	I	-0.0463502918492314	0.0818792869794045
ZN408_HUMAN/579-601	Q9H9D4	ZN408	596	R	K	-0.0143568647657636	0.12166202579635
ZN408_HUMAN/579-601	Q9H9D4	ZN408	596	R	L	-0.0541390026303403	0.128904380731495
ZN408_HUMAN/579-601	Q9H9D4	ZN408	596	R	M	-0.21818351723806	0.0644106803320731
ZN408_HUMAN/579-601	Q9H9D4	ZN408	596	R	N	-0.150239046175912	0.0541286061543626
ZN408_HUMAN/579-601	Q9H9D4	ZN408	596	R	P	-0.0376679536280739	0.0824049174805541
ZN408_HUMAN/579-601	Q9H9D4	ZN408	596	R	Q	-0.252852166421552	0.0630572033883385
ZN408_HUMAN/579-601	Q9H9D4	ZN408	596	R	S	-0.186110088370515	0.0474327272556548
ZN408_HUMAN/579-601	Q9H9D4	ZN408	596	R	T	-0.18402638368696	0.0808908254996297
ZN408_HUMAN/579-601	Q9H9D4	ZN408	596	R	V	0.029907300561867	0.0667351896345106
ZN408_HUMAN/579-601	Q9H9D4	ZN408	596	R	W	0.283143290754137	0.0481938980329374
ZN408_HUMAN/579-601	Q9H9D4	ZN408	596	R	Y	0.0928499729454061	0.0848003136220174
ZFP30_HUMAN/270-291	Q9Y2G7	ZFP30	287	R	A	-0.247690120789079	0.0327838424565806
ZFP30_HUMAN/270-291	Q9Y2G7	ZFP30	287	R	C	-0.026591237879718	0.0368036601755204
ZFP30_HUMAN/270-291	Q9Y2G7	ZFP30	287	R	D	-0.493259322919173	0.0842336756336115
ZFP30_HUMAN/270-291	Q9Y2G7	ZFP30	287	R	E	-0.617446069806721	0.0717607627400142
ZFP30_HUMAN/270-291	Q9Y2G7	ZFP30	287	R	F	0.10225870107432	0.0699692643850039
ZFP30_HUMAN/270-291	Q9Y2G7	ZFP30	287	R	G	0.000589340120965139	0.0575990234524009
ZFP30_HUMAN/270-291	Q9Y2G7	ZFP30	287	R	H	-0.0792556010521361	0.102429777189867
ZFP30_HUMAN/270-291	Q9Y2G7	ZFP30	287	R	I	-0.0463502918492314	0.0818792869794045
ZFP30_HUMAN/270-291	Q9Y2G7	ZFP30	287	R	K	-0.0143568647657636	0.12166202579635
ZFP30_HUMAN/270-291	Q9Y2G7	ZFP30	287	R	L	-0.0541390026303403	0.128904380731495
ZFP30_HUMAN/270-291	Q9Y2G7	ZFP30	287	R	M	-0.21818351723806	0.0644106803320731
ZFP30_HUMAN/270-291	Q9Y2G7	ZFP30	287	R	N	-0.150239046175912	0.0541286061543626
ZFP30_HUMAN/270-291	Q9Y2G7	ZFP30	287	R	P	-0.0376679536280739	0.0824049174805541
ZFP30_HUMAN/270-291	Q9Y2G7	ZFP30	287	R	Q	-0.252852166421552	0.0630572033883385
ZFP30_HUMAN/270-291	Q9Y2G7	ZFP30	287	R	S	-0.186110088370515	0.0474327272556548
ZFP30_HUMAN/270-291	Q9Y2G7	ZFP30	287	R	T	-0.18402638368696	0.0808908254996297
ZFP30_HUMAN/270-291	Q9Y2G7	ZFP30	287	R	V	0.029907300561867	0.0667351896345106
ZFP30_HUMAN/270-291	Q9Y2G7	ZFP30	287	R	W	0.283143290754137	0.0481938980329374
ZFP30_HUMAN/270-291	Q9Y2G7	ZFP30	287	R	Y	0.0928499729454061	0.0848003136220174
ZN581_HUMAN/146-167	Q9P0T4	ZN581	162	Q	A	-0.247690120789079	0.0327838424565806
ZN581_HUMAN/146-167	Q9P0T4	ZN581	162	Q	C	-0.026591237879718	0.0368036601755204
ZN581_HUMAN/146-167	Q9P0T4	ZN581	162	Q	D	-0.493259322919173	0.0842336756336115
ZN581_HUMAN/146-167	Q9P0T4	ZN581	162	Q	E	-0.617446069806721	0.0717607627400142
ZN581_HUMAN/146-167	Q9P0T4	ZN581	162	Q	F	0.10225870107432	0.0699692643850039
ZN581_HUMAN/146-167	Q9P0T4	ZN581	162	Q	G	0.000589340120965139	0.0575990234524009
ZN581_HUMAN/146-167	Q9P0T4	ZN581	162	Q	H	-0.0792556010521361	0.102429777189867
ZN581_HUMAN/146-167	Q9P0T4	ZN581	162	Q	I	-0.0463502918492314	0.0818792869794045
ZN581_HUMAN/146-167	Q9P0T4	ZN581	162	Q	K	-0.0143568647657636	0.12166202579635
ZN581_HUMAN/146-167	Q9P0T4	ZN581	162	Q	L	-0.0541390026303403	0.128904380731495
ZN581_HUMAN/146-167	Q9P0T4	ZN581	162	Q	M	-0.21818351723806	0.0644106803320731
ZN581_HUMAN/146-167	Q9P0T4	ZN581	162	Q	N	-0.150239046175912	0.0541286061543626
ZN581_HUMAN/146-167	Q9P0T4	ZN581	162	Q	P	-0.0376679536280739	0.0824049174805541
ZN581_HUMAN/146-167	Q9P0T4	ZN581	162	Q	R	0.0926434781996312	0.0369985700620084
ZN581_HUMAN/146-167	Q9P0T4	ZN581	162	Q	S	-0.186110088370515	0.0474327272556548
ZN581_HUMAN/146-167	Q9P0T4	ZN581	162	Q	T	-0.18402638368696	0.0808908254996297
ZN581_HUMAN/146-167	Q9P0T4	ZN581	162	Q	V	0.029907300561867	0.0667351896345106
ZN581_HUMAN/146-167	Q9P0T4	ZN581	162	Q	W	0.283143290754137	0.0481938980329374
ZN581_HUMAN/146-167	Q9P0T4	ZN581	162	Q	Y	0.0928499729454061	0.0848003136220174
ZNF91_HUMAN/546-568	Q05481	ZNF91	563	T	A	-0.247690120789079	0.0327838424565806
ZNF91_HUMAN/546-568	Q05481	ZNF91	563	T	C	-0.026591237879718	0.0368036601755204
ZNF91_HUMAN/546-568	Q05481	ZNF91	563	T	D	-0.493259322919173	0.0842336756336115
ZNF91_HUMAN/546-568	Q05481	ZNF91	563	T	E	-0.617446069806721	0.0717607627400142
ZNF91_HUMAN/546-568	Q05481	ZNF91	563	T	F	0.10225870107432	0.0699692643850039
ZNF91_HUMAN/546-568	Q05481	ZNF91	563	T	G	0.000589340120965139	0.0575990234524009
ZNF91_HUMAN/546-568	Q05481	ZNF91	563	T	H	-0.0792556010521361	0.102429777189867
ZNF91_HUMAN/546-568	Q05481	ZNF91	563	T	I	-0.0463502918492314	0.0818792869794045
ZNF91_HUMAN/546-568	Q05481	ZNF91	563	T	K	-0.0143568647657636	0.12166202579635
ZNF91_HUMAN/546-568	Q05481	ZNF91	563	T	L	-0.0541390026303403	0.128904380731495
ZNF91_HUMAN/546-568	Q05481	ZNF91	563	T	M	-0.21818351723806	0.0644106803320731
ZNF91_HUMAN/546-568	Q05481	ZNF91	563	T	N	-0.150239046175912	0.0541286061543626
ZNF91_HUMAN/546-568	Q05481	ZNF91	563	T	P	-0.0376679536280739	0.0824049174805541
ZNF91_HUMAN/546-568	Q05481	ZNF91	563	T	Q	-0.252852166421552	0.0630572033883385
ZNF91_HUMAN/546-568	Q05481	ZNF91	563	T	R	0.0926434781996312	0.0369985700620084
ZNF91_HUMAN/546-568	Q05481	ZNF91	563	T	S	-0.186110088370515	0.0474327272556548
ZNF91_HUMAN/546-568	Q05481	ZNF91	563	T	V	0.029907300561867	0.0667351896345106
ZNF91_HUMAN/546-568	Q05481	ZNF91	563	T	W	0.283143290754137	0.0481938980329374
ZNF91_HUMAN/546-568	Q05481	ZNF91	563	T	Y	0.0928499729454061	0.0848003136220174
ZN763_HUMAN/340-362	Q0D2J5	ZN763	357	R	A	-0.247690120789079	0.0327838424565806
ZN763_HUMAN/340-362	Q0D2J5	ZN763	357	R	C	-0.026591237879718	0.0368036601755204
ZN763_HUMAN/340-362	Q0D2J5	ZN763	357	R	D	-0.493259322919173	0.0842336756336115
ZN763_HUMAN/340-362	Q0D2J5	ZN763	357	R	E	-0.617446069806721	0.0717607627400142
ZN763_HUMAN/340-362	Q0D2J5	ZN763	357	R	F	0.10225870107432	0.0699692643850039
ZN763_HUMAN/340-362	Q0D2J5	ZN763	357	R	G	0.000589340120965139	0.0575990234524009
ZN763_HUMAN/340-362	Q0D2J5	ZN763	357	R	H	-0.0792556010521361	0.102429777189867
ZN763_HUMAN/340-362	Q0D2J5	ZN763	357	R	I	-0.0463502918492314	0.0818792869794045
ZN763_HUMAN/340-362	Q0D2J5	ZN763	357	R	K	-0.0143568647657636	0.12166202579635
ZN763_HUMAN/340-362	Q0D2J5	ZN763	357	R	L	-0.0541390026303403	0.128904380731495
ZN763_HUMAN/340-362	Q0D2J5	ZN763	357	R	M	-0.21818351723806	0.0644106803320731
ZN763_HUMAN/340-362	Q0D2J5	ZN763	357	R	N	-0.150239046175912	0.0541286061543626
ZN763_HUMAN/340-362	Q0D2J5	ZN763	357	R	P	-0.0376679536280739	0.0824049174805541
ZN763_HUMAN/340-362	Q0D2J5	ZN763	357	R	Q	-0.252852166421552	0.0630572033883385
ZN763_HUMAN/340-362	Q0D2J5	ZN763	357	R	S	-0.186110088370515	0.0474327272556548
ZN763_HUMAN/340-362	Q0D2J5	ZN763	357	R	T	-0.18402638368696	0.0808908254996297
ZN763_HUMAN/340-362	Q0D2J5	ZN763	357	R	V	0.029907300561867	0.0667351896345106
ZN763_HUMAN/340-362	Q0D2J5	ZN763	357	R	W	0.283143290754137	0.0481938980329374
ZN763_HUMAN/340-362	Q0D2J5	ZN763	357	R	Y	0.0928499729454061	0.0848003136220174
KLF15_HUMAN/321-345	Q9UIH9	KLF15	340	A	C	-0.026591237879718	0.0368036601755204
KLF15_HUMAN/321-345	Q9UIH9	KLF15	340	A	D	-0.493259322919173	0.0842336756336115
KLF15_HUMAN/321-345	Q9UIH9	KLF15	340	A	E	-0.617446069806721	0.0717607627400142
KLF15_HUMAN/321-345	Q9UIH9	KLF15	340	A	F	0.10225870107432	0.0699692643850039
KLF15_HUMAN/321-345	Q9UIH9	KLF15	340	A	G	0.000589340120965139	0.0575990234524009
KLF15_HUMAN/321-345	Q9UIH9	KLF15	340	A	H	-0.0792556010521361	0.102429777189867
KLF15_HUMAN/321-345	Q9UIH9	KLF15	340	A	I	-0.0463502918492314	0.0818792869794045
KLF15_HUMAN/321-345	Q9UIH9	KLF15	340	A	K	-0.0143568647657636	0.12166202579635
KLF15_HUMAN/321-345	Q9UIH9	KLF15	340	A	L	-0.0541390026303403	0.128904380731495
KLF15_HUMAN/321-345	Q9UIH9	KLF15	340	A	M	-0.21818351723806	0.0644106803320731
KLF15_HUMAN/321-345	Q9UIH9	KLF15	340	A	N	-0.150239046175912	0.0541286061543626
KLF15_HUMAN/321-345	Q9UIH9	KLF15	340	A	P	-0.0376679536280739	0.0824049174805541
KLF15_HUMAN/321-345	Q9UIH9	KLF15	340	A	Q	-0.252852166421552	0.0630572033883385
KLF15_HUMAN/321-345	Q9UIH9	KLF15	340	A	R	0.0926434781996312	0.0369985700620084
KLF15_HUMAN/321-345	Q9UIH9	KLF15	340	A	S	-0.186110088370515	0.0474327272556548
KLF15_HUMAN/321-345	Q9UIH9	KLF15	340	A	T	-0.18402638368696	0.0808908254996297
KLF15_HUMAN/321-345	Q9UIH9	KLF15	340	A	V	0.029907300561867	0.0667351896345106
KLF15_HUMAN/321-345	Q9UIH9	KLF15	340	A	W	0.283143290754137	0.0481938980329374
KLF15_HUMAN/321-345	Q9UIH9	KLF15	340	A	Y	0.0928499729454061	0.0848003136220174
ZN708_HUMAN/364-386	P17019	ZN708	381	N	A	-0.247690120789079	0.0327838424565806
ZN708_HUMAN/364-386	P17019	ZN708	381	N	C	-0.026591237879718	0.0368036601755204
ZN708_HUMAN/364-386	P17019	ZN708	381	N	D	-0.493259322919173	0.0842336756336115
ZN708_HUMAN/364-386	P17019	ZN708	381	N	E	-0.617446069806721	0.0717607627400142
ZN708_HUMAN/364-386	P17019	ZN708	381	N	F	0.10225870107432	0.0699692643850039
ZN708_HUMAN/364-386	P17019	ZN708	381	N	G	0.000589340120965139	0.0575990234524009
ZN708_HUMAN/364-386	P17019	ZN708	381	N	H	-0.0792556010521361	0.102429777189867
ZN708_HUMAN/364-386	P17019	ZN708	381	N	I	-0.0463502918492314	0.0818792869794045
ZN708_HUMAN/364-386	P17019	ZN708	381	N	K	-0.0143568647657636	0.12166202579635
ZN708_HUMAN/364-386	P17019	ZN708	381	N	L	-0.0541390026303403	0.128904380731495
ZN708_HUMAN/364-386	P17019	ZN708	381	N	M	-0.21818351723806	0.0644106803320731
ZN708_HUMAN/364-386	P17019	ZN708	381	N	P	-0.0376679536280739	0.0824049174805541
ZN708_HUMAN/364-386	P17019	ZN708	381	N	Q	-0.252852166421552	0.0630572033883385
ZN708_HUMAN/364-386	P17019	ZN708	381	N	R	0.0926434781996312	0.0369985700620084
ZN708_HUMAN/364-386	P17019	ZN708	381	N	S	-0.186110088370515	0.0474327272556548
ZN708_HUMAN/364-386	P17019	ZN708	381	N	T	-0.18402638368696	0.0808908254996297
ZN708_HUMAN/364-386	P17019	ZN708	381	N	V	0.029907300561867	0.0667351896345106
ZN708_HUMAN/364-386	P17019	ZN708	381	N	W	0.283143290754137	0.0481938980329374
ZN708_HUMAN/364-386	P17019	ZN708	381	N	Y	0.0928499729454061	0.0848003136220174
ZN557_HUMAN/285-307	Q8N988	ZN557	302	S	A	-0.247690120789079	0.0327838424565806
ZN557_HUMAN/285-307	Q8N988	ZN557	302	S	C	-0.026591237879718	0.0368036601755204
ZN557_HUMAN/285-307	Q8N988	ZN557	302	S	D	-0.493259322919173	0.0842336756336115
ZN557_HUMAN/285-307	Q8N988	ZN557	302	S	E	-0.617446069806721	0.0717607627400142
ZN557_HUMAN/285-307	Q8N988	ZN557	302	S	F	0.10225870107432	0.0699692643850039
ZN557_HUMAN/285-307	Q8N988	ZN557	302	S	G	0.000589340120965139	0.0575990234524009
ZN557_HUMAN/285-307	Q8N988	ZN557	302	S	H	-0.0792556010521361	0.102429777189867
ZN557_HUMAN/285-307	Q8N988	ZN557	302	S	I	-0.0463502918492314	0.0818792869794045
ZN557_HUMAN/285-307	Q8N988	ZN557	302	S	K	-0.0143568647657636	0.12166202579635
ZN557_HUMAN/285-307	Q8N988	ZN557	302	S	L	-0.0541390026303403	0.128904380731495
ZN557_HUMAN/285-307	Q8N988	ZN557	302	S	M	-0.21818351723806	0.0644106803320731
ZN557_HUMAN/285-307	Q8N988	ZN557	302	S	N	-0.150239046175912	0.0541286061543626
ZN557_HUMAN/285-307	Q8N988	ZN557	302	S	P	-0.0376679536280739	0.0824049174805541
ZN557_HUMAN/285-307	Q8N988	ZN557	302	S	Q	-0.252852166421552	0.0630572033883385
ZN557_HUMAN/285-307	Q8N988	ZN557	302	S	R	0.0926434781996312	0.0369985700620084
ZN557_HUMAN/285-307	Q8N988	ZN557	302	S	T	-0.18402638368696	0.0808908254996297
ZN557_HUMAN/285-307	Q8N988	ZN557	302	S	V	0.029907300561867	0.0667351896345106
ZN557_HUMAN/285-307	Q8N988	ZN557	302	S	W	0.283143290754137	0.0481938980329374
ZN557_HUMAN/285-307	Q8N988	ZN557	302	S	Y	0.0928499729454061	0.0848003136220174
ZN208_HUMAN/1057-1079	O43345	ZN208	1074	E	A	-0.247690120789079	0.0327838424565806
ZN208_HUMAN/1057-1079	O43345	ZN208	1074	E	C	-0.026591237879718	0.0368036601755204
ZN208_HUMAN/1057-1079	O43345	ZN208	1074	E	D	-0.493259322919173	0.0842336756336115
ZN208_HUMAN/1057-1079	O43345	ZN208	1074	E	F	0.10225870107432	0.0699692643850039
ZN208_HUMAN/1057-1079	O43345	ZN208	1074	E	G	0.000589340120965139	0.0575990234524009
ZN208_HUMAN/1057-1079	O43345	ZN208	1074	E	H	-0.0792556010521361	0.102429777189867
ZN208_HUMAN/1057-1079	O43345	ZN208	1074	E	I	-0.0463502918492314	0.0818792869794045
ZN208_HUMAN/1057-1079	O43345	ZN208	1074	E	K	-0.0143568647657636	0.12166202579635
ZN208_HUMAN/1057-1079	O43345	ZN208	1074	E	L	-0.0541390026303403	0.128904380731495
ZN208_HUMAN/1057-1079	O43345	ZN208	1074	E	M	-0.21818351723806	0.0644106803320731
ZN208_HUMAN/1057-1079	O43345	ZN208	1074	E	N	-0.150239046175912	0.0541286061543626
ZN208_HUMAN/1057-1079	O43345	ZN208	1074	E	P	-0.0376679536280739	0.0824049174805541
ZN208_HUMAN/1057-1079	O43345	ZN208	1074	E	Q	-0.252852166421552	0.0630572033883385
ZN208_HUMAN/1057-1079	O43345	ZN208	1074	E	R	0.0926434781996312	0.0369985700620084
ZN208_HUMAN/1057-1079	O43345	ZN208	1074	E	S	-0.186110088370515	0.0474327272556548
ZN208_HUMAN/1057-1079	O43345	ZN208	1074	E	T	-0.18402638368696	0.0808908254996297
ZN208_HUMAN/1057-1079	O43345	ZN208	1074	E	V	0.029907300561867	0.0667351896345106
ZN208_HUMAN/1057-1079	O43345	ZN208	1074	E	W	0.283143290754137	0.0481938980329374
ZN208_HUMAN/1057-1079	O43345	ZN208	1074	E	Y	0.0928499729454061	0.0848003136220174
ZN205_HUMAN/476-498	O95201	ZN205	493	A	C	-0.026591237879718	0.0368036601755204
ZN205_HUMAN/476-498	O95201	ZN205	493	A	D	-0.493259322919173	0.0842336756336115
ZN205_HUMAN/476-498	O95201	ZN205	493	A	E	-0.617446069806721	0.0717607627400142
ZN205_HUMAN/476-498	O95201	ZN205	493	A	F	0.10225870107432	0.0699692643850039
ZN205_HUMAN/476-498	O95201	ZN205	493	A	G	0.000589340120965139	0.0575990234524009
ZN205_HUMAN/476-498	O95201	ZN205	493	A	H	-0.0792556010521361	0.102429777189867
ZN205_HUMAN/476-498	O95201	ZN205	493	A	I	-0.0463502918492314	0.0818792869794045
ZN205_HUMAN/476-498	O95201	ZN205	493	A	K	-0.0143568647657636	0.12166202579635
ZN205_HUMAN/476-498	O95201	ZN205	493	A	L	-0.0541390026303403	0.128904380731495
ZN205_HUMAN/476-498	O95201	ZN205	493	A	M	-0.21818351723806	0.0644106803320731
ZN205_HUMAN/476-498	O95201	ZN205	493	A	N	-0.150239046175912	0.0541286061543626
ZN205_HUMAN/476-498	O95201	ZN205	493	A	P	-0.0376679536280739	0.0824049174805541
ZN205_HUMAN/476-498	O95201	ZN205	493	A	Q	-0.252852166421552	0.0630572033883385
ZN205_HUMAN/476-498	O95201	ZN205	493	A	R	0.0926434781996312	0.0369985700620084
ZN205_HUMAN/476-498	O95201	ZN205	493	A	S	-0.186110088370515	0.0474327272556548
ZN205_HUMAN/476-498	O95201	ZN205	493	A	T	-0.18402638368696	0.0808908254996297
ZN205_HUMAN/476-498	O95201	ZN205	493	A	V	0.029907300561867	0.0667351896345106
ZN205_HUMAN/476-498	O95201	ZN205	493	A	W	0.283143290754137	0.0481938980329374
ZN205_HUMAN/476-498	O95201	ZN205	493	A	Y	0.0928499729454061	0.0848003136220174
ZSC10_HUMAN/467-489	Q96SZ4	ZSC10	484	A	C	-0.026591237879718	0.0368036601755204
ZSC10_HUMAN/467-489	Q96SZ4	ZSC10	484	A	D	-0.493259322919173	0.0842336756336115
ZSC10_HUMAN/467-489	Q96SZ4	ZSC10	484	A	E	-0.617446069806721	0.0717607627400142
ZSC10_HUMAN/467-489	Q96SZ4	ZSC10	484	A	F	0.10225870107432	0.0699692643850039
ZSC10_HUMAN/467-489	Q96SZ4	ZSC10	484	A	G	0.000589340120965139	0.0575990234524009
ZSC10_HUMAN/467-489	Q96SZ4	ZSC10	484	A	H	-0.0792556010521361	0.102429777189867
ZSC10_HUMAN/467-489	Q96SZ4	ZSC10	484	A	I	-0.0463502918492314	0.0818792869794045
ZSC10_HUMAN/467-489	Q96SZ4	ZSC10	484	A	K	-0.0143568647657636	0.12166202579635
ZSC10_HUMAN/467-489	Q96SZ4	ZSC10	484	A	L	-0.0541390026303403	0.128904380731495
ZSC10_HUMAN/467-489	Q96SZ4	ZSC10	484	A	M	-0.21818351723806	0.0644106803320731
ZSC10_HUMAN/467-489	Q96SZ4	ZSC10	484	A	N	-0.150239046175912	0.0541286061543626
ZSC10_HUMAN/467-489	Q96SZ4	ZSC10	484	A	P	-0.0376679536280739	0.0824049174805541
ZSC10_HUMAN/467-489	Q96SZ4	ZSC10	484	A	Q	-0.252852166421552	0.0630572033883385
ZSC10_HUMAN/467-489	Q96SZ4	ZSC10	484	A	R	0.0926434781996312	0.0369985700620084
ZSC10_HUMAN/467-489	Q96SZ4	ZSC10	484	A	S	-0.186110088370515	0.0474327272556548
ZSC10_HUMAN/467-489	Q96SZ4	ZSC10	484	A	T	-0.18402638368696	0.0808908254996297
ZSC10_HUMAN/467-489	Q96SZ4	ZSC10	484	A	V	0.029907300561867	0.0667351896345106
ZSC10_HUMAN/467-489	Q96SZ4	ZSC10	484	A	W	0.283143290754137	0.0481938980329374
ZSC10_HUMAN/467-489	Q96SZ4	ZSC10	484	A	Y	0.0928499729454061	0.0848003136220174
ZN888_HUMAN/298-320	P0CJ79	ZN888	315	V	A	-0.247690120789079	0.0327838424565806
ZN888_HUMAN/298-320	P0CJ79	ZN888	315	V	C	-0.026591237879718	0.0368036601755204
ZN888_HUMAN/298-320	P0CJ79	ZN888	315	V	D	-0.493259322919173	0.0842336756336115
ZN888_HUMAN/298-320	P0CJ79	ZN888	315	V	E	-0.617446069806721	0.0717607627400142
ZN888_HUMAN/298-320	P0CJ79	ZN888	315	V	F	0.10225870107432	0.0699692643850039
ZN888_HUMAN/298-320	P0CJ79	ZN888	315	V	G	0.000589340120965139	0.0575990234524009
ZN888_HUMAN/298-320	P0CJ79	ZN888	315	V	H	-0.0792556010521361	0.102429777189867
ZN888_HUMAN/298-320	P0CJ79	ZN888	315	V	I	-0.0463502918492314	0.0818792869794045
ZN888_HUMAN/298-320	P0CJ79	ZN888	315	V	K	-0.0143568647657636	0.12166202579635
ZN888_HUMAN/298-320	P0CJ79	ZN888	315	V	L	-0.0541390026303403	0.128904380731495
ZN888_HUMAN/298-320	P0CJ79	ZN888	315	V	M	-0.21818351723806	0.0644106803320731
ZN888_HUMAN/298-320	P0CJ79	ZN888	315	V	N	-0.150239046175912	0.0541286061543626
ZN888_HUMAN/298-320	P0CJ79	ZN888	315	V	P	-0.0376679536280739	0.0824049174805541
ZN888_HUMAN/298-320	P0CJ79	ZN888	315	V	Q	-0.252852166421552	0.0630572033883385
ZN888_HUMAN/298-320	P0CJ79	ZN888	315	V	R	0.0926434781996312	0.0369985700620084
ZN888_HUMAN/298-320	P0CJ79	ZN888	315	V	S	-0.186110088370515	0.0474327272556548
ZN888_HUMAN/298-320	P0CJ79	ZN888	315	V	T	-0.18402638368696	0.0808908254996297
ZN888_HUMAN/298-320	P0CJ79	ZN888	315	V	W	0.283143290754137	0.0481938980329374
ZN888_HUMAN/298-320	P0CJ79	ZN888	315	V	Y	0.0928499729454061	0.0848003136220174
Z658B_HUMAN/334-356	Q4V348	Z658B	351	A	C	-0.026591237879718	0.0368036601755204
Z658B_HUMAN/334-356	Q4V348	Z658B	351	A	D	-0.493259322919173	0.0842336756336115
Z658B_HUMAN/334-356	Q4V348	Z658B	351	A	E	-0.617446069806721	0.0717607627400142
Z658B_HUMAN/334-356	Q4V348	Z658B	351	A	F	0.10225870107432	0.0699692643850039
Z658B_HUMAN/334-356	Q4V348	Z658B	351	A	G	0.000589340120965139	0.0575990234524009
Z658B_HUMAN/334-356	Q4V348	Z658B	351	A	H	-0.0792556010521361	0.102429777189867
Z658B_HUMAN/334-356	Q4V348	Z658B	351	A	I	-0.0463502918492314	0.0818792869794045
Z658B_HUMAN/334-356	Q4V348	Z658B	351	A	K	-0.0143568647657636	0.12166202579635
Z658B_HUMAN/334-356	Q4V348	Z658B	351	A	L	-0.0541390026303403	0.128904380731495
Z658B_HUMAN/334-356	Q4V348	Z658B	351	A	M	-0.21818351723806	0.0644106803320731
Z658B_HUMAN/334-356	Q4V348	Z658B	351	A	N	-0.150239046175912	0.0541286061543626
Z658B_HUMAN/334-356	Q4V348	Z658B	351	A	P	-0.0376679536280739	0.0824049174805541
Z658B_HUMAN/334-356	Q4V348	Z658B	351	A	Q	-0.252852166421552	0.0630572033883385
Z658B_HUMAN/334-356	Q4V348	Z658B	351	A	R	0.0926434781996312	0.0369985700620084
Z658B_HUMAN/334-356	Q4V348	Z658B	351	A	S	-0.186110088370515	0.0474327272556548
Z658B_HUMAN/334-356	Q4V348	Z658B	351	A	T	-0.18402638368696	0.0808908254996297
Z658B_HUMAN/334-356	Q4V348	Z658B	351	A	V	0.029907300561867	0.0667351896345106
Z658B_HUMAN/334-356	Q4V348	Z658B	351	A	W	0.283143290754137	0.0481938980329374
Z658B_HUMAN/334-356	Q4V348	Z658B	351	A	Y	0.0928499729454061	0.0848003136220174
ZN500_HUMAN/381-403	O60304	ZN500	398	I	A	-0.247690120789079	0.0327838424565806
ZN500_HUMAN/381-403	O60304	ZN500	398	I	C	-0.026591237879718	0.0368036601755204
ZN500_HUMAN/381-403	O60304	ZN500	398	I	D	-0.493259322919173	0.0842336756336115
ZN500_HUMAN/381-403	O60304	ZN500	398	I	E	-0.617446069806721	0.0717607627400142
ZN500_HUMAN/381-403	O60304	ZN500	398	I	F	0.10225870107432	0.0699692643850039
ZN500_HUMAN/381-403	O60304	ZN500	398	I	G	0.000589340120965139	0.0575990234524009
ZN500_HUMAN/381-403	O60304	ZN500	398	I	H	-0.0792556010521361	0.102429777189867
ZN500_HUMAN/381-403	O60304	ZN500	398	I	K	-0.0143568647657636	0.12166202579635
ZN500_HUMAN/381-403	O60304	ZN500	398	I	L	-0.0541390026303403	0.128904380731495
ZN500_HUMAN/381-403	O60304	ZN500	398	I	M	-0.21818351723806	0.0644106803320731
ZN500_HUMAN/381-403	O60304	ZN500	398	I	N	-0.150239046175912	0.0541286061543626
ZN500_HUMAN/381-403	O60304	ZN500	398	I	P	-0.0376679536280739	0.0824049174805541
ZN500_HUMAN/381-403	O60304	ZN500	398	I	Q	-0.252852166421552	0.0630572033883385
ZN500_HUMAN/381-403	O60304	ZN500	398	I	R	0.0926434781996312	0.0369985700620084
ZN500_HUMAN/381-403	O60304	ZN500	398	I	S	-0.186110088370515	0.0474327272556548
ZN500_HUMAN/381-403	O60304	ZN500	398	I	T	-0.18402638368696	0.0808908254996297
ZN500_HUMAN/381-403	O60304	ZN500	398	I	V	0.029907300561867	0.0667351896345106
ZN500_HUMAN/381-403	O60304	ZN500	398	I	W	0.283143290754137	0.0481938980329374
ZN500_HUMAN/381-403	O60304	ZN500	398	I	Y	0.0928499729454061	0.0848003136220174
ZNF91_HUMAN/462-484	Q05481	ZNF91	479	R	A	-0.247690120789079	0.0327838424565806
ZNF91_HUMAN/462-484	Q05481	ZNF91	479	R	C	-0.026591237879718	0.0368036601755204
ZNF91_HUMAN/462-484	Q05481	ZNF91	479	R	D	-0.493259322919173	0.0842336756336115
ZNF91_HUMAN/462-484	Q05481	ZNF91	479	R	E	-0.617446069806721	0.0717607627400142
ZNF91_HUMAN/462-484	Q05481	ZNF91	479	R	F	0.10225870107432	0.0699692643850039
ZNF91_HUMAN/462-484	Q05481	ZNF91	479	R	G	0.000589340120965139	0.0575990234524009
ZNF91_HUMAN/462-484	Q05481	ZNF91	479	R	H	-0.0792556010521361	0.102429777189867
ZNF91_HUMAN/462-484	Q05481	ZNF91	479	R	I	-0.0463502918492314	0.0818792869794045
ZNF91_HUMAN/462-484	Q05481	ZNF91	479	R	K	-0.0143568647657636	0.12166202579635
ZNF91_HUMAN/462-484	Q05481	ZNF91	479	R	L	-0.0541390026303403	0.128904380731495
ZNF91_HUMAN/462-484	Q05481	ZNF91	479	R	M	-0.21818351723806	0.0644106803320731
ZNF91_HUMAN/462-484	Q05481	ZNF91	479	R	N	-0.150239046175912	0.0541286061543626
ZNF91_HUMAN/462-484	Q05481	ZNF91	479	R	P	-0.0376679536280739	0.0824049174805541
ZNF91_HUMAN/462-484	Q05481	ZNF91	479	R	Q	-0.252852166421552	0.0630572033883385
ZNF91_HUMAN/462-484	Q05481	ZNF91	479	R	S	-0.186110088370515	0.0474327272556548
ZNF91_HUMAN/462-484	Q05481	ZNF91	479	R	T	-0.18402638368696	0.0808908254996297
ZNF91_HUMAN/462-484	Q05481	ZNF91	479	R	V	0.029907300561867	0.0667351896345106
ZNF91_HUMAN/462-484	Q05481	ZNF91	479	R	W	0.283143290754137	0.0481938980329374
ZNF91_HUMAN/462-484	Q05481	ZNF91	479	R	Y	0.0928499729454061	0.0848003136220174
ZN646_HUMAN/1326-1348	O15015	ZN646	1343	D	A	-0.247690120789079	0.0327838424565806
ZN646_HUMAN/1326-1348	O15015	ZN646	1343	D	C	-0.026591237879718	0.0368036601755204
ZN646_HUMAN/1326-1348	O15015	ZN646	1343	D	E	-0.617446069806721	0.0717607627400142
ZN646_HUMAN/1326-1348	O15015	ZN646	1343	D	F	0.10225870107432	0.0699692643850039
ZN646_HUMAN/1326-1348	O15015	ZN646	1343	D	G	0.000589340120965139	0.0575990234524009
ZN646_HUMAN/1326-1348	O15015	ZN646	1343	D	H	-0.0792556010521361	0.102429777189867
ZN646_HUMAN/1326-1348	O15015	ZN646	1343	D	I	-0.0463502918492314	0.0818792869794045
ZN646_HUMAN/1326-1348	O15015	ZN646	1343	D	K	-0.0143568647657636	0.12166202579635
ZN646_HUMAN/1326-1348	O15015	ZN646	1343	D	L	-0.0541390026303403	0.128904380731495
ZN646_HUMAN/1326-1348	O15015	ZN646	1343	D	M	-0.21818351723806	0.0644106803320731
ZN646_HUMAN/1326-1348	O15015	ZN646	1343	D	N	-0.150239046175912	0.0541286061543626
ZN646_HUMAN/1326-1348	O15015	ZN646	1343	D	P	-0.0376679536280739	0.0824049174805541
ZN646_HUMAN/1326-1348	O15015	ZN646	1343	D	Q	-0.252852166421552	0.0630572033883385
ZN646_HUMAN/1326-1348	O15015	ZN646	1343	D	R	0.0926434781996312	0.0369985700620084
ZN646_HUMAN/1326-1348	O15015	ZN646	1343	D	S	-0.186110088370515	0.0474327272556548
ZN646_HUMAN/1326-1348	O15015	ZN646	1343	D	T	-0.18402638368696	0.0808908254996297
ZN646_HUMAN/1326-1348	O15015	ZN646	1343	D	V	0.029907300561867	0.0667351896345106
ZN646_HUMAN/1326-1348	O15015	ZN646	1343	D	W	0.283143290754137	0.0481938980329374
ZN646_HUMAN/1326-1348	O15015	ZN646	1343	D	Y	0.0928499729454061	0.0848003136220174
ZN229_HUMAN/545-566	Q9UJW7	ZN229	561	I	A	-0.247690120789079	0.0327838424565806
ZN229_HUMAN/545-566	Q9UJW7	ZN229	561	I	C	-0.026591237879718	0.0368036601755204
ZN229_HUMAN/545-566	Q9UJW7	ZN229	561	I	D	-0.493259322919173	0.0842336756336115
ZN229_HUMAN/545-566	Q9UJW7	ZN229	561	I	E	-0.617446069806721	0.0717607627400142
ZN229_HUMAN/545-566	Q9UJW7	ZN229	561	I	F	0.10225870107432	0.0699692643850039
ZN229_HUMAN/545-566	Q9UJW7	ZN229	561	I	G	0.000589340120965139	0.0575990234524009
ZN229_HUMAN/545-566	Q9UJW7	ZN229	561	I	H	-0.0792556010521361	0.102429777189867
ZN229_HUMAN/545-566	Q9UJW7	ZN229	561	I	K	-0.0143568647657636	0.12166202579635
ZN229_HUMAN/545-566	Q9UJW7	ZN229	561	I	L	-0.0541390026303403	0.128904380731495
ZN229_HUMAN/545-566	Q9UJW7	ZN229	561	I	M	-0.21818351723806	0.0644106803320731
ZN229_HUMAN/545-566	Q9UJW7	ZN229	561	I	N	-0.150239046175912	0.0541286061543626
ZN229_HUMAN/545-566	Q9UJW7	ZN229	561	I	P	-0.0376679536280739	0.0824049174805541
ZN229_HUMAN/545-566	Q9UJW7	ZN229	561	I	Q	-0.252852166421552	0.0630572033883385
ZN229_HUMAN/545-566	Q9UJW7	ZN229	561	I	R	0.0926434781996312	0.0369985700620084
ZN229_HUMAN/545-566	Q9UJW7	ZN229	561	I	S	-0.186110088370515	0.0474327272556548
ZN229_HUMAN/545-566	Q9UJW7	ZN229	561	I	T	-0.18402638368696	0.0808908254996297
ZN229_HUMAN/545-566	Q9UJW7	ZN229	561	I	V	0.029907300561867	0.0667351896345106
ZN229_HUMAN/545-566	Q9UJW7	ZN229	561	I	W	0.283143290754137	0.0481938980329374
ZN229_HUMAN/545-566	Q9UJW7	ZN229	561	I	Y	0.0928499729454061	0.0848003136220174
ZN548_HUMAN/393-415	Q8NEK5	ZN548	410	R	A	-0.247690120789079	0.0327838424565806
ZN548_HUMAN/393-415	Q8NEK5	ZN548	410	R	C	-0.026591237879718	0.0368036601755204
ZN548_HUMAN/393-415	Q8NEK5	ZN548	410	R	D	-0.493259322919173	0.0842336756336115
ZN548_HUMAN/393-415	Q8NEK5	ZN548	410	R	E	-0.617446069806721	0.0717607627400142
ZN548_HUMAN/393-415	Q8NEK5	ZN548	410	R	F	0.10225870107432	0.0699692643850039
ZN548_HUMAN/393-415	Q8NEK5	ZN548	410	R	G	0.000589340120965139	0.0575990234524009
ZN548_HUMAN/393-415	Q8NEK5	ZN548	410	R	H	-0.0792556010521361	0.102429777189867
ZN548_HUMAN/393-415	Q8NEK5	ZN548	410	R	I	-0.0463502918492314	0.0818792869794045
ZN548_HUMAN/393-415	Q8NEK5	ZN548	410	R	K	-0.0143568647657636	0.12166202579635
ZN548_HUMAN/393-415	Q8NEK5	ZN548	410	R	L	-0.0541390026303403	0.128904380731495
ZN548_HUMAN/393-415	Q8NEK5	ZN548	410	R	M	-0.21818351723806	0.0644106803320731
ZN548_HUMAN/393-415	Q8NEK5	ZN548	410	R	N	-0.150239046175912	0.0541286061543626
ZN548_HUMAN/393-415	Q8NEK5	ZN548	410	R	P	-0.0376679536280739	0.0824049174805541
ZN548_HUMAN/393-415	Q8NEK5	ZN548	410	R	Q	-0.252852166421552	0.0630572033883385
ZN548_HUMAN/393-415	Q8NEK5	ZN548	410	R	S	-0.186110088370515	0.0474327272556548
ZN548_HUMAN/393-415	Q8NEK5	ZN548	410	R	T	-0.18402638368696	0.0808908254996297
ZN548_HUMAN/393-415	Q8NEK5	ZN548	410	R	V	0.029907300561867	0.0667351896345106
ZN548_HUMAN/393-415	Q8NEK5	ZN548	410	R	W	0.283143290754137	0.0481938980329374
ZN548_HUMAN/393-415	Q8NEK5	ZN548	410	R	Y	0.0928499729454061	0.0848003136220174
ZN850_HUMAN/869-891	A8MQ14	ZN850	886	Q	A	-0.247690120789079	0.0327838424565806
ZN850_HUMAN/869-891	A8MQ14	ZN850	886	Q	C	-0.026591237879718	0.0368036601755204
ZN850_HUMAN/869-891	A8MQ14	ZN850	886	Q	D	-0.493259322919173	0.0842336756336115
ZN850_HUMAN/869-891	A8MQ14	ZN850	886	Q	E	-0.617446069806721	0.0717607627400142
ZN850_HUMAN/869-891	A8MQ14	ZN850	886	Q	F	0.10225870107432	0.0699692643850039
ZN850_HUMAN/869-891	A8MQ14	ZN850	886	Q	G	0.000589340120965139	0.0575990234524009
ZN850_HUMAN/869-891	A8MQ14	ZN850	886	Q	H	-0.0792556010521361	0.102429777189867
ZN850_HUMAN/869-891	A8MQ14	ZN850	886	Q	I	-0.0463502918492314	0.0818792869794045
ZN850_HUMAN/869-891	A8MQ14	ZN850	886	Q	K	-0.0143568647657636	0.12166202579635
ZN850_HUMAN/869-891	A8MQ14	ZN850	886	Q	L	-0.0541390026303403	0.128904380731495
ZN850_HUMAN/869-891	A8MQ14	ZN850	886	Q	M	-0.21818351723806	0.0644106803320731
ZN850_HUMAN/869-891	A8MQ14	ZN850	886	Q	N	-0.150239046175912	0.0541286061543626
ZN850_HUMAN/869-891	A8MQ14	ZN850	886	Q	P	-0.0376679536280739	0.0824049174805541
ZN850_HUMAN/869-891	A8MQ14	ZN850	886	Q	R	0.0926434781996312	0.0369985700620084
ZN850_HUMAN/869-891	A8MQ14	ZN850	886	Q	S	-0.186110088370515	0.0474327272556548
ZN850_HUMAN/869-891	A8MQ14	ZN850	886	Q	T	-0.18402638368696	0.0808908254996297
ZN850_HUMAN/869-891	A8MQ14	ZN850	886	Q	V	0.029907300561867	0.0667351896345106
ZN850_HUMAN/869-891	A8MQ14	ZN850	886	Q	W	0.283143290754137	0.0481938980329374
ZN850_HUMAN/869-891	A8MQ14	ZN850	886	Q	Y	0.0928499729454061	0.0848003136220174
ZN248_HUMAN/548-570	Q8NDW4	ZN248	565	K	A	-0.247690120789079	0.0327838424565806
ZN248_HUMAN/548-570	Q8NDW4	ZN248	565	K	C	-0.026591237879718	0.0368036601755204
ZN248_HUMAN/548-570	Q8NDW4	ZN248	565	K	D	-0.493259322919173	0.0842336756336115
ZN248_HUMAN/548-570	Q8NDW4	ZN248	565	K	E	-0.617446069806721	0.0717607627400142
ZN248_HUMAN/548-570	Q8NDW4	ZN248	565	K	F	0.10225870107432	0.0699692643850039
ZN248_HUMAN/548-570	Q8NDW4	ZN248	565	K	G	0.000589340120965139	0.0575990234524009
ZN248_HUMAN/548-570	Q8NDW4	ZN248	565	K	H	-0.0792556010521361	0.102429777189867
ZN248_HUMAN/548-570	Q8NDW4	ZN248	565	K	I	-0.0463502918492314	0.0818792869794045
ZN248_HUMAN/548-570	Q8NDW4	ZN248	565	K	L	-0.0541390026303403	0.128904380731495
ZN248_HUMAN/548-570	Q8NDW4	ZN248	565	K	M	-0.21818351723806	0.0644106803320731
ZN248_HUMAN/548-570	Q8NDW4	ZN248	565	K	N	-0.150239046175912	0.0541286061543626
ZN248_HUMAN/548-570	Q8NDW4	ZN248	565	K	P	-0.0376679536280739	0.0824049174805541
ZN248_HUMAN/548-570	Q8NDW4	ZN248	565	K	Q	-0.252852166421552	0.0630572033883385
ZN248_HUMAN/548-570	Q8NDW4	ZN248	565	K	R	0.0926434781996312	0.0369985700620084
ZN248_HUMAN/548-570	Q8NDW4	ZN248	565	K	S	-0.186110088370515	0.0474327272556548
ZN248_HUMAN/548-570	Q8NDW4	ZN248	565	K	T	-0.18402638368696	0.0808908254996297
ZN248_HUMAN/548-570	Q8NDW4	ZN248	565	K	V	0.029907300561867	0.0667351896345106
ZN248_HUMAN/548-570	Q8NDW4	ZN248	565	K	W	0.283143290754137	0.0481938980329374
ZN248_HUMAN/548-570	Q8NDW4	ZN248	565	K	Y	0.0928499729454061	0.0848003136220174
ZN567_HUMAN/561-583	Q8N184	ZN567	578	H	A	-0.247690120789079	0.0327838424565806
ZN567_HUMAN/561-583	Q8N184	ZN567	578	H	C	-0.026591237879718	0.0368036601755204
ZN567_HUMAN/561-583	Q8N184	ZN567	578	H	D	-0.493259322919173	0.0842336756336115
ZN567_HUMAN/561-583	Q8N184	ZN567	578	H	E	-0.617446069806721	0.0717607627400142
ZN567_HUMAN/561-583	Q8N184	ZN567	578	H	F	0.10225870107432	0.0699692643850039
ZN567_HUMAN/561-583	Q8N184	ZN567	578	H	G	0.000589340120965139	0.0575990234524009
ZN567_HUMAN/561-583	Q8N184	ZN567	578	H	I	-0.0463502918492314	0.0818792869794045
ZN567_HUMAN/561-583	Q8N184	ZN567	578	H	K	-0.0143568647657636	0.12166202579635
ZN567_HUMAN/561-583	Q8N184	ZN567	578	H	L	-0.0541390026303403	0.128904380731495
ZN567_HUMAN/561-583	Q8N184	ZN567	578	H	M	-0.21818351723806	0.0644106803320731
ZN567_HUMAN/561-583	Q8N184	ZN567	578	H	N	-0.150239046175912	0.0541286061543626
ZN567_HUMAN/561-583	Q8N184	ZN567	578	H	P	-0.0376679536280739	0.0824049174805541
ZN567_HUMAN/561-583	Q8N184	ZN567	578	H	Q	-0.252852166421552	0.0630572033883385
ZN567_HUMAN/561-583	Q8N184	ZN567	578	H	R	0.0926434781996312	0.0369985700620084
ZN567_HUMAN/561-583	Q8N184	ZN567	578	H	S	-0.186110088370515	0.0474327272556548
ZN567_HUMAN/561-583	Q8N184	ZN567	578	H	T	-0.18402638368696	0.0808908254996297
ZN567_HUMAN/561-583	Q8N184	ZN567	578	H	V	0.029907300561867	0.0667351896345106
ZN567_HUMAN/561-583	Q8N184	ZN567	578	H	W	0.283143290754137	0.0481938980329374
ZN567_HUMAN/561-583	Q8N184	ZN567	578	H	Y	0.0928499729454061	0.0848003136220174
ZN358_HUMAN/347-369	Q9NW07	ZN358	364	Q	A	-0.247690120789079	0.0327838424565806
ZN358_HUMAN/347-369	Q9NW07	ZN358	364	Q	C	-0.026591237879718	0.0368036601755204
ZN358_HUMAN/347-369	Q9NW07	ZN358	364	Q	D	-0.493259322919173	0.0842336756336115
ZN358_HUMAN/347-369	Q9NW07	ZN358	364	Q	E	-0.617446069806721	0.0717607627400142
ZN358_HUMAN/347-369	Q9NW07	ZN358	364	Q	F	0.10225870107432	0.0699692643850039
ZN358_HUMAN/347-369	Q9NW07	ZN358	364	Q	G	0.000589340120965139	0.0575990234524009
ZN358_HUMAN/347-369	Q9NW07	ZN358	364	Q	H	-0.0792556010521361	0.102429777189867
ZN358_HUMAN/347-369	Q9NW07	ZN358	364	Q	I	-0.0463502918492314	0.0818792869794045
ZN358_HUMAN/347-369	Q9NW07	ZN358	364	Q	K	-0.0143568647657636	0.12166202579635
ZN358_HUMAN/347-369	Q9NW07	ZN358	364	Q	L	-0.0541390026303403	0.128904380731495
ZN358_HUMAN/347-369	Q9NW07	ZN358	364	Q	M	-0.21818351723806	0.0644106803320731
ZN358_HUMAN/347-369	Q9NW07	ZN358	364	Q	N	-0.150239046175912	0.0541286061543626
ZN358_HUMAN/347-369	Q9NW07	ZN358	364	Q	P	-0.0376679536280739	0.0824049174805541
ZN358_HUMAN/347-369	Q9NW07	ZN358	364	Q	R	0.0926434781996312	0.0369985700620084
ZN358_HUMAN/347-369	Q9NW07	ZN358	364	Q	S	-0.186110088370515	0.0474327272556548
ZN358_HUMAN/347-369	Q9NW07	ZN358	364	Q	T	-0.18402638368696	0.0808908254996297
ZN358_HUMAN/347-369	Q9NW07	ZN358	364	Q	V	0.029907300561867	0.0667351896345106
ZN358_HUMAN/347-369	Q9NW07	ZN358	364	Q	W	0.283143290754137	0.0481938980329374
ZN358_HUMAN/347-369	Q9NW07	ZN358	364	Q	Y	0.0928499729454061	0.0848003136220174
ZN761_HUMAN/326-348	Q86XN6	ZN761	343	R	A	-0.247690120789079	0.0327838424565806
ZN761_HUMAN/326-348	Q86XN6	ZN761	343	R	C	-0.026591237879718	0.0368036601755204
ZN761_HUMAN/326-348	Q86XN6	ZN761	343	R	D	-0.493259322919173	0.0842336756336115
ZN761_HUMAN/326-348	Q86XN6	ZN761	343	R	E	-0.617446069806721	0.0717607627400142
ZN761_HUMAN/326-348	Q86XN6	ZN761	343	R	F	0.10225870107432	0.0699692643850039
ZN761_HUMAN/326-348	Q86XN6	ZN761	343	R	G	0.000589340120965139	0.0575990234524009
ZN761_HUMAN/326-348	Q86XN6	ZN761	343	R	H	-0.0792556010521361	0.102429777189867
ZN761_HUMAN/326-348	Q86XN6	ZN761	343	R	I	-0.0463502918492314	0.0818792869794045
ZN761_HUMAN/326-348	Q86XN6	ZN761	343	R	K	-0.0143568647657636	0.12166202579635
ZN761_HUMAN/326-348	Q86XN6	ZN761	343	R	L	-0.0541390026303403	0.128904380731495
ZN761_HUMAN/326-348	Q86XN6	ZN761	343	R	M	-0.21818351723806	0.0644106803320731
ZN761_HUMAN/326-348	Q86XN6	ZN761	343	R	N	-0.150239046175912	0.0541286061543626
ZN761_HUMAN/326-348	Q86XN6	ZN761	343	R	P	-0.0376679536280739	0.0824049174805541
ZN761_HUMAN/326-348	Q86XN6	ZN761	343	R	Q	-0.252852166421552	0.0630572033883385
ZN761_HUMAN/326-348	Q86XN6	ZN761	343	R	S	-0.186110088370515	0.0474327272556548
ZN761_HUMAN/326-348	Q86XN6	ZN761	343	R	T	-0.18402638368696	0.0808908254996297
ZN761_HUMAN/326-348	Q86XN6	ZN761	343	R	V	0.029907300561867	0.0667351896345106
ZN761_HUMAN/326-348	Q86XN6	ZN761	343	R	W	0.283143290754137	0.0481938980329374
ZN761_HUMAN/326-348	Q86XN6	ZN761	343	R	Y	0.0928499729454061	0.0848003136220174
ZN343_HUMAN/521-543	Q6P1L6	ZN343	538	V	A	-0.247690120789079	0.0327838424565806
ZN343_HUMAN/521-543	Q6P1L6	ZN343	538	V	C	-0.026591237879718	0.0368036601755204
ZN343_HUMAN/521-543	Q6P1L6	ZN343	538	V	D	-0.493259322919173	0.0842336756336115
ZN343_HUMAN/521-543	Q6P1L6	ZN343	538	V	E	-0.617446069806721	0.0717607627400142
ZN343_HUMAN/521-543	Q6P1L6	ZN343	538	V	F	0.10225870107432	0.0699692643850039
ZN343_HUMAN/521-543	Q6P1L6	ZN343	538	V	G	0.000589340120965139	0.0575990234524009
ZN343_HUMAN/521-543	Q6P1L6	ZN343	538	V	H	-0.0792556010521361	0.102429777189867
ZN343_HUMAN/521-543	Q6P1L6	ZN343	538	V	I	-0.0463502918492314	0.0818792869794045
ZN343_HUMAN/521-543	Q6P1L6	ZN343	538	V	K	-0.0143568647657636	0.12166202579635
ZN343_HUMAN/521-543	Q6P1L6	ZN343	538	V	L	-0.0541390026303403	0.128904380731495
ZN343_HUMAN/521-543	Q6P1L6	ZN343	538	V	M	-0.21818351723806	0.0644106803320731
ZN343_HUMAN/521-543	Q6P1L6	ZN343	538	V	N	-0.150239046175912	0.0541286061543626
ZN343_HUMAN/521-543	Q6P1L6	ZN343	538	V	P	-0.0376679536280739	0.0824049174805541
ZN343_HUMAN/521-543	Q6P1L6	ZN343	538	V	Q	-0.252852166421552	0.0630572033883385
ZN343_HUMAN/521-543	Q6P1L6	ZN343	538	V	R	0.0926434781996312	0.0369985700620084
ZN343_HUMAN/521-543	Q6P1L6	ZN343	538	V	S	-0.186110088370515	0.0474327272556548
ZN343_HUMAN/521-543	Q6P1L6	ZN343	538	V	T	-0.18402638368696	0.0808908254996297
ZN343_HUMAN/521-543	Q6P1L6	ZN343	538	V	W	0.283143290754137	0.0481938980329374
ZN343_HUMAN/521-543	Q6P1L6	ZN343	538	V	Y	0.0928499729454061	0.0848003136220174
A0A087WUV0_HUMAN/222-243	A0A087WUV0	A0A087WUV0	238	L	A	-0.247690120789079	0.0327838424565806
A0A087WUV0_HUMAN/222-243	A0A087WUV0	A0A087WUV0	238	L	C	-0.026591237879718	0.0368036601755204
A0A087WUV0_HUMAN/222-243	A0A087WUV0	A0A087WUV0	238	L	D	-0.493259322919173	0.0842336756336115
A0A087WUV0_HUMAN/222-243	A0A087WUV0	A0A087WUV0	238	L	E	-0.617446069806721	0.0717607627400142
A0A087WUV0_HUMAN/222-243	A0A087WUV0	A0A087WUV0	238	L	F	0.10225870107432	0.0699692643850039
A0A087WUV0_HUMAN/222-243	A0A087WUV0	A0A087WUV0	238	L	G	0.000589340120965139	0.0575990234524009
A0A087WUV0_HUMAN/222-243	A0A087WUV0	A0A087WUV0	238	L	H	-0.0792556010521361	0.102429777189867
A0A087WUV0_HUMAN/222-243	A0A087WUV0	A0A087WUV0	238	L	I	-0.0463502918492314	0.0818792869794045
A0A087WUV0_HUMAN/222-243	A0A087WUV0	A0A087WUV0	238	L	K	-0.0143568647657636	0.12166202579635
A0A087WUV0_HUMAN/222-243	A0A087WUV0	A0A087WUV0	238	L	M	-0.21818351723806	0.0644106803320731
A0A087WUV0_HUMAN/222-243	A0A087WUV0	A0A087WUV0	238	L	N	-0.150239046175912	0.0541286061543626
A0A087WUV0_HUMAN/222-243	A0A087WUV0	A0A087WUV0	238	L	P	-0.0376679536280739	0.0824049174805541
A0A087WUV0_HUMAN/222-243	A0A087WUV0	A0A087WUV0	238	L	Q	-0.252852166421552	0.0630572033883385
A0A087WUV0_HUMAN/222-243	A0A087WUV0	A0A087WUV0	238	L	R	0.0926434781996312	0.0369985700620084
A0A087WUV0_HUMAN/222-243	A0A087WUV0	A0A087WUV0	238	L	S	-0.186110088370515	0.0474327272556548
A0A087WUV0_HUMAN/222-243	A0A087WUV0	A0A087WUV0	238	L	T	-0.18402638368696	0.0808908254996297
A0A087WUV0_HUMAN/222-243	A0A087WUV0	A0A087WUV0	238	L	V	0.029907300561867	0.0667351896345106
A0A087WUV0_HUMAN/222-243	A0A087WUV0	A0A087WUV0	238	L	W	0.283143290754137	0.0481938980329374
A0A087WUV0_HUMAN/222-243	A0A087WUV0	A0A087WUV0	238	L	Y	0.0928499729454061	0.0848003136220174
ZN726_HUMAN/565-587	A6NNF4	ZN726	582	T	A	-0.247690120789079	0.0327838424565806
ZN726_HUMAN/565-587	A6NNF4	ZN726	582	T	C	-0.026591237879718	0.0368036601755204
ZN726_HUMAN/565-587	A6NNF4	ZN726	582	T	D	-0.493259322919173	0.0842336756336115
ZN726_HUMAN/565-587	A6NNF4	ZN726	582	T	E	-0.617446069806721	0.0717607627400142
ZN726_HUMAN/565-587	A6NNF4	ZN726	582	T	F	0.10225870107432	0.0699692643850039
ZN726_HUMAN/565-587	A6NNF4	ZN726	582	T	G	0.000589340120965139	0.0575990234524009
ZN726_HUMAN/565-587	A6NNF4	ZN726	582	T	H	-0.0792556010521361	0.102429777189867
ZN726_HUMAN/565-587	A6NNF4	ZN726	582	T	I	-0.0463502918492314	0.0818792869794045
ZN726_HUMAN/565-587	A6NNF4	ZN726	582	T	K	-0.0143568647657636	0.12166202579635
ZN726_HUMAN/565-587	A6NNF4	ZN726	582	T	L	-0.0541390026303403	0.128904380731495
ZN726_HUMAN/565-587	A6NNF4	ZN726	582	T	M	-0.21818351723806	0.0644106803320731
ZN726_HUMAN/565-587	A6NNF4	ZN726	582	T	N	-0.150239046175912	0.0541286061543626
ZN726_HUMAN/565-587	A6NNF4	ZN726	582	T	P	-0.0376679536280739	0.0824049174805541
ZN726_HUMAN/565-587	A6NNF4	ZN726	582	T	Q	-0.252852166421552	0.0630572033883385
ZN726_HUMAN/565-587	A6NNF4	ZN726	582	T	R	0.0926434781996312	0.0369985700620084
ZN726_HUMAN/565-587	A6NNF4	ZN726	582	T	S	-0.186110088370515	0.0474327272556548
ZN726_HUMAN/565-587	A6NNF4	ZN726	582	T	V	0.029907300561867	0.0667351896345106
ZN726_HUMAN/565-587	A6NNF4	ZN726	582	T	W	0.283143290754137	0.0481938980329374
ZN726_HUMAN/565-587	A6NNF4	ZN726	582	T	Y	0.0928499729454061	0.0848003136220174
ZN845_HUMAN/915-937	Q96IR2	ZN845	932	I	A	-0.247690120789079	0.0327838424565806
ZN845_HUMAN/915-937	Q96IR2	ZN845	932	I	C	-0.026591237879718	0.0368036601755204
ZN845_HUMAN/915-937	Q96IR2	ZN845	932	I	D	-0.493259322919173	0.0842336756336115
ZN845_HUMAN/915-937	Q96IR2	ZN845	932	I	E	-0.617446069806721	0.0717607627400142
ZN845_HUMAN/915-937	Q96IR2	ZN845	932	I	F	0.10225870107432	0.0699692643850039
ZN845_HUMAN/915-937	Q96IR2	ZN845	932	I	G	0.000589340120965139	0.0575990234524009
ZN845_HUMAN/915-937	Q96IR2	ZN845	932	I	H	-0.0792556010521361	0.102429777189867
ZN845_HUMAN/915-937	Q96IR2	ZN845	932	I	K	-0.0143568647657636	0.12166202579635
ZN845_HUMAN/915-937	Q96IR2	ZN845	932	I	L	-0.0541390026303403	0.128904380731495
ZN845_HUMAN/915-937	Q96IR2	ZN845	932	I	M	-0.21818351723806	0.0644106803320731
ZN845_HUMAN/915-937	Q96IR2	ZN845	932	I	N	-0.150239046175912	0.0541286061543626
ZN845_HUMAN/915-937	Q96IR2	ZN845	932	I	P	-0.0376679536280739	0.0824049174805541
ZN845_HUMAN/915-937	Q96IR2	ZN845	932	I	Q	-0.252852166421552	0.0630572033883385
ZN845_HUMAN/915-937	Q96IR2	ZN845	932	I	R	0.0926434781996312	0.0369985700620084
ZN845_HUMAN/915-937	Q96IR2	ZN845	932	I	S	-0.186110088370515	0.0474327272556548
ZN845_HUMAN/915-937	Q96IR2	ZN845	932	I	T	-0.18402638368696	0.0808908254996297
ZN845_HUMAN/915-937	Q96IR2	ZN845	932	I	V	0.029907300561867	0.0667351896345106
ZN845_HUMAN/915-937	Q96IR2	ZN845	932	I	W	0.283143290754137	0.0481938980329374
ZN845_HUMAN/915-937	Q96IR2	ZN845	932	I	Y	0.0928499729454061	0.0848003136220174
ZN571_HUMAN/502-524	Q7Z3V5	ZN571	519	E	A	-0.247690120789079	0.0327838424565806
ZN571_HUMAN/502-524	Q7Z3V5	ZN571	519	E	C	-0.026591237879718	0.0368036601755204
ZN571_HUMAN/502-524	Q7Z3V5	ZN571	519	E	D	-0.493259322919173	0.0842336756336115
ZN571_HUMAN/502-524	Q7Z3V5	ZN571	519	E	F	0.10225870107432	0.0699692643850039
ZN571_HUMAN/502-524	Q7Z3V5	ZN571	519	E	G	0.000589340120965139	0.0575990234524009
ZN571_HUMAN/502-524	Q7Z3V5	ZN571	519	E	H	-0.0792556010521361	0.102429777189867
ZN571_HUMAN/502-524	Q7Z3V5	ZN571	519	E	I	-0.0463502918492314	0.0818792869794045
ZN571_HUMAN/502-524	Q7Z3V5	ZN571	519	E	K	-0.0143568647657636	0.12166202579635
ZN571_HUMAN/502-524	Q7Z3V5	ZN571	519	E	L	-0.0541390026303403	0.128904380731495
ZN571_HUMAN/502-524	Q7Z3V5	ZN571	519	E	M	-0.21818351723806	0.0644106803320731
ZN571_HUMAN/502-524	Q7Z3V5	ZN571	519	E	N	-0.150239046175912	0.0541286061543626
ZN571_HUMAN/502-524	Q7Z3V5	ZN571	519	E	P	-0.0376679536280739	0.0824049174805541
ZN571_HUMAN/502-524	Q7Z3V5	ZN571	519	E	Q	-0.252852166421552	0.0630572033883385
ZN571_HUMAN/502-524	Q7Z3V5	ZN571	519	E	R	0.0926434781996312	0.0369985700620084
ZN571_HUMAN/502-524	Q7Z3V5	ZN571	519	E	S	-0.186110088370515	0.0474327272556548
ZN571_HUMAN/502-524	Q7Z3V5	ZN571	519	E	T	-0.18402638368696	0.0808908254996297
ZN571_HUMAN/502-524	Q7Z3V5	ZN571	519	E	V	0.029907300561867	0.0667351896345106
ZN571_HUMAN/502-524	Q7Z3V5	ZN571	519	E	W	0.283143290754137	0.0481938980329374
ZN571_HUMAN/502-524	Q7Z3V5	ZN571	519	E	Y	0.0928499729454061	0.0848003136220174
BC11A_HUMAN/405-427	Q9H165	BC11A	422	R	A	-0.247690120789079	0.0327838424565806
BC11A_HUMAN/405-427	Q9H165	BC11A	422	R	C	-0.026591237879718	0.0368036601755204
BC11A_HUMAN/405-427	Q9H165	BC11A	422	R	D	-0.493259322919173	0.0842336756336115
BC11A_HUMAN/405-427	Q9H165	BC11A	422	R	E	-0.617446069806721	0.0717607627400142
BC11A_HUMAN/405-427	Q9H165	BC11A	422	R	F	0.10225870107432	0.0699692643850039
BC11A_HUMAN/405-427	Q9H165	BC11A	422	R	G	0.000589340120965139	0.0575990234524009
BC11A_HUMAN/405-427	Q9H165	BC11A	422	R	H	-0.0792556010521361	0.102429777189867
BC11A_HUMAN/405-427	Q9H165	BC11A	422	R	I	-0.0463502918492314	0.0818792869794045
BC11A_HUMAN/405-427	Q9H165	BC11A	422	R	K	-0.0143568647657636	0.12166202579635
BC11A_HUMAN/405-427	Q9H165	BC11A	422	R	L	-0.0541390026303403	0.128904380731495
BC11A_HUMAN/405-427	Q9H165	BC11A	422	R	M	-0.21818351723806	0.0644106803320731
BC11A_HUMAN/405-427	Q9H165	BC11A	422	R	N	-0.150239046175912	0.0541286061543626
BC11A_HUMAN/405-427	Q9H165	BC11A	422	R	P	-0.0376679536280739	0.0824049174805541
BC11A_HUMAN/405-427	Q9H165	BC11A	422	R	Q	-0.252852166421552	0.0630572033883385
BC11A_HUMAN/405-427	Q9H165	BC11A	422	R	S	-0.186110088370515	0.0474327272556548
BC11A_HUMAN/405-427	Q9H165	BC11A	422	R	T	-0.18402638368696	0.0808908254996297
BC11A_HUMAN/405-427	Q9H165	BC11A	422	R	V	0.029907300561867	0.0667351896345106
BC11A_HUMAN/405-427	Q9H165	BC11A	422	R	W	0.283143290754137	0.0481938980329374
BC11A_HUMAN/405-427	Q9H165	BC11A	422	R	Y	0.0928499729454061	0.0848003136220174
Z354B_HUMAN/298-320	Q96LW1	Z354B	315	I	A	-0.247690120789079	0.0327838424565806
Z354B_HUMAN/298-320	Q96LW1	Z354B	315	I	C	-0.026591237879718	0.0368036601755204
Z354B_HUMAN/298-320	Q96LW1	Z354B	315	I	D	-0.493259322919173	0.0842336756336115
Z354B_HUMAN/298-320	Q96LW1	Z354B	315	I	E	-0.617446069806721	0.0717607627400142
Z354B_HUMAN/298-320	Q96LW1	Z354B	315	I	F	0.10225870107432	0.0699692643850039
Z354B_HUMAN/298-320	Q96LW1	Z354B	315	I	G	0.000589340120965139	0.0575990234524009
Z354B_HUMAN/298-320	Q96LW1	Z354B	315	I	H	-0.0792556010521361	0.102429777189867
Z354B_HUMAN/298-320	Q96LW1	Z354B	315	I	K	-0.0143568647657636	0.12166202579635
Z354B_HUMAN/298-320	Q96LW1	Z354B	315	I	L	-0.0541390026303403	0.128904380731495
Z354B_HUMAN/298-320	Q96LW1	Z354B	315	I	M	-0.21818351723806	0.0644106803320731
Z354B_HUMAN/298-320	Q96LW1	Z354B	315	I	N	-0.150239046175912	0.0541286061543626
Z354B_HUMAN/298-320	Q96LW1	Z354B	315	I	P	-0.0376679536280739	0.0824049174805541
Z354B_HUMAN/298-320	Q96LW1	Z354B	315	I	Q	-0.252852166421552	0.0630572033883385
Z354B_HUMAN/298-320	Q96LW1	Z354B	315	I	R	0.0926434781996312	0.0369985700620084
Z354B_HUMAN/298-320	Q96LW1	Z354B	315	I	S	-0.186110088370515	0.0474327272556548
Z354B_HUMAN/298-320	Q96LW1	Z354B	315	I	T	-0.18402638368696	0.0808908254996297
Z354B_HUMAN/298-320	Q96LW1	Z354B	315	I	V	0.029907300561867	0.0667351896345106
Z354B_HUMAN/298-320	Q96LW1	Z354B	315	I	W	0.283143290754137	0.0481938980329374
Z354B_HUMAN/298-320	Q96LW1	Z354B	315	I	Y	0.0928499729454061	0.0848003136220174
ZN382_HUMAN/296-318	Q96SR6	ZN382	313	E	A	-0.247690120789079	0.0327838424565806
ZN382_HUMAN/296-318	Q96SR6	ZN382	313	E	C	-0.026591237879718	0.0368036601755204
ZN382_HUMAN/296-318	Q96SR6	ZN382	313	E	D	-0.493259322919173	0.0842336756336115
ZN382_HUMAN/296-318	Q96SR6	ZN382	313	E	F	0.10225870107432	0.0699692643850039
ZN382_HUMAN/296-318	Q96SR6	ZN382	313	E	G	0.000589340120965139	0.0575990234524009
ZN382_HUMAN/296-318	Q96SR6	ZN382	313	E	H	-0.0792556010521361	0.102429777189867
ZN382_HUMAN/296-318	Q96SR6	ZN382	313	E	I	-0.0463502918492314	0.0818792869794045
ZN382_HUMAN/296-318	Q96SR6	ZN382	313	E	K	-0.0143568647657636	0.12166202579635
ZN382_HUMAN/296-318	Q96SR6	ZN382	313	E	L	-0.0541390026303403	0.128904380731495
ZN382_HUMAN/296-318	Q96SR6	ZN382	313	E	M	-0.21818351723806	0.0644106803320731
ZN382_HUMAN/296-318	Q96SR6	ZN382	313	E	N	-0.150239046175912	0.0541286061543626
ZN382_HUMAN/296-318	Q96SR6	ZN382	313	E	P	-0.0376679536280739	0.0824049174805541
ZN382_HUMAN/296-318	Q96SR6	ZN382	313	E	Q	-0.252852166421552	0.0630572033883385
ZN382_HUMAN/296-318	Q96SR6	ZN382	313	E	R	0.0926434781996312	0.0369985700620084
ZN382_HUMAN/296-318	Q96SR6	ZN382	313	E	S	-0.186110088370515	0.0474327272556548
ZN382_HUMAN/296-318	Q96SR6	ZN382	313	E	T	-0.18402638368696	0.0808908254996297
ZN382_HUMAN/296-318	Q96SR6	ZN382	313	E	V	0.029907300561867	0.0667351896345106
ZN382_HUMAN/296-318	Q96SR6	ZN382	313	E	W	0.283143290754137	0.0481938980329374
ZN382_HUMAN/296-318	Q96SR6	ZN382	313	E	Y	0.0928499729454061	0.0848003136220174
ZNF91_HUMAN/406-428	Q05481	ZNF91	423	I	A	-0.247690120789079	0.0327838424565806
ZNF91_HUMAN/406-428	Q05481	ZNF91	423	I	C	-0.026591237879718	0.0368036601755204
ZNF91_HUMAN/406-428	Q05481	ZNF91	423	I	D	-0.493259322919173	0.0842336756336115
ZNF91_HUMAN/406-428	Q05481	ZNF91	423	I	E	-0.617446069806721	0.0717607627400142
ZNF91_HUMAN/406-428	Q05481	ZNF91	423	I	F	0.10225870107432	0.0699692643850039
ZNF91_HUMAN/406-428	Q05481	ZNF91	423	I	G	0.000589340120965139	0.0575990234524009
ZNF91_HUMAN/406-428	Q05481	ZNF91	423	I	H	-0.0792556010521361	0.102429777189867
ZNF91_HUMAN/406-428	Q05481	ZNF91	423	I	K	-0.0143568647657636	0.12166202579635
ZNF91_HUMAN/406-428	Q05481	ZNF91	423	I	L	-0.0541390026303403	0.128904380731495
ZNF91_HUMAN/406-428	Q05481	ZNF91	423	I	M	-0.21818351723806	0.0644106803320731
ZNF91_HUMAN/406-428	Q05481	ZNF91	423	I	N	-0.150239046175912	0.0541286061543626
ZNF91_HUMAN/406-428	Q05481	ZNF91	423	I	P	-0.0376679536280739	0.0824049174805541
ZNF91_HUMAN/406-428	Q05481	ZNF91	423	I	Q	-0.252852166421552	0.0630572033883385
ZNF91_HUMAN/406-428	Q05481	ZNF91	423	I	R	0.0926434781996312	0.0369985700620084
ZNF91_HUMAN/406-428	Q05481	ZNF91	423	I	S	-0.186110088370515	0.0474327272556548
ZNF91_HUMAN/406-428	Q05481	ZNF91	423	I	T	-0.18402638368696	0.0808908254996297
ZNF91_HUMAN/406-428	Q05481	ZNF91	423	I	V	0.029907300561867	0.0667351896345106
ZNF91_HUMAN/406-428	Q05481	ZNF91	423	I	W	0.283143290754137	0.0481938980329374
ZNF91_HUMAN/406-428	Q05481	ZNF91	423	I	Y	0.0928499729454061	0.0848003136220174
ZNF8_HUMAN/257-279	P17098	ZNF8	274	V	A	-0.247690120789079	0.0327838424565806
ZNF8_HUMAN/257-279	P17098	ZNF8	274	V	C	-0.026591237879718	0.0368036601755204
ZNF8_HUMAN/257-279	P17098	ZNF8	274	V	D	-0.493259322919173	0.0842336756336115
ZNF8_HUMAN/257-279	P17098	ZNF8	274	V	E	-0.617446069806721	0.0717607627400142
ZNF8_HUMAN/257-279	P17098	ZNF8	274	V	F	0.10225870107432	0.0699692643850039
ZNF8_HUMAN/257-279	P17098	ZNF8	274	V	G	0.000589340120965139	0.0575990234524009
ZNF8_HUMAN/257-279	P17098	ZNF8	274	V	H	-0.0792556010521361	0.102429777189867
ZNF8_HUMAN/257-279	P17098	ZNF8	274	V	I	-0.0463502918492314	0.0818792869794045
ZNF8_HUMAN/257-279	P17098	ZNF8	274	V	K	-0.0143568647657636	0.12166202579635
ZNF8_HUMAN/257-279	P17098	ZNF8	274	V	L	-0.0541390026303403	0.128904380731495
ZNF8_HUMAN/257-279	P17098	ZNF8	274	V	M	-0.21818351723806	0.0644106803320731
ZNF8_HUMAN/257-279	P17098	ZNF8	274	V	N	-0.150239046175912	0.0541286061543626
ZNF8_HUMAN/257-279	P17098	ZNF8	274	V	P	-0.0376679536280739	0.0824049174805541
ZNF8_HUMAN/257-279	P17098	ZNF8	274	V	Q	-0.252852166421552	0.0630572033883385
ZNF8_HUMAN/257-279	P17098	ZNF8	274	V	R	0.0926434781996312	0.0369985700620084
ZNF8_HUMAN/257-279	P17098	ZNF8	274	V	S	-0.186110088370515	0.0474327272556548
ZNF8_HUMAN/257-279	P17098	ZNF8	274	V	T	-0.18402638368696	0.0808908254996297
ZNF8_HUMAN/257-279	P17098	ZNF8	274	V	W	0.283143290754137	0.0481938980329374
ZNF8_HUMAN/257-279	P17098	ZNF8	274	V	Y	0.0928499729454061	0.0848003136220174
RREB1_HUMAN/66-88	Q92766	RREB1	83	M	A	-0.247690120789079	0.0327838424565806
RREB1_HUMAN/66-88	Q92766	RREB1	83	M	C	-0.026591237879718	0.0368036601755204
RREB1_HUMAN/66-88	Q92766	RREB1	83	M	D	-0.493259322919173	0.0842336756336115
RREB1_HUMAN/66-88	Q92766	RREB1	83	M	E	-0.617446069806721	0.0717607627400142
RREB1_HUMAN/66-88	Q92766	RREB1	83	M	F	0.10225870107432	0.0699692643850039
RREB1_HUMAN/66-88	Q92766	RREB1	83	M	G	0.000589340120965139	0.0575990234524009
RREB1_HUMAN/66-88	Q92766	RREB1	83	M	H	-0.0792556010521361	0.102429777189867
RREB1_HUMAN/66-88	Q92766	RREB1	83	M	I	-0.0463502918492314	0.0818792869794045
RREB1_HUMAN/66-88	Q92766	RREB1	83	M	K	-0.0143568647657636	0.12166202579635
RREB1_HUMAN/66-88	Q92766	RREB1	83	M	L	-0.0541390026303403	0.128904380731495
RREB1_HUMAN/66-88	Q92766	RREB1	83	M	N	-0.150239046175912	0.0541286061543626
RREB1_HUMAN/66-88	Q92766	RREB1	83	M	P	-0.0376679536280739	0.0824049174805541
RREB1_HUMAN/66-88	Q92766	RREB1	83	M	Q	-0.252852166421552	0.0630572033883385
RREB1_HUMAN/66-88	Q92766	RREB1	83	M	R	0.0926434781996312	0.0369985700620084
RREB1_HUMAN/66-88	Q92766	RREB1	83	M	S	-0.186110088370515	0.0474327272556548
RREB1_HUMAN/66-88	Q92766	RREB1	83	M	T	-0.18402638368696	0.0808908254996297
RREB1_HUMAN/66-88	Q92766	RREB1	83	M	V	0.029907300561867	0.0667351896345106
RREB1_HUMAN/66-88	Q92766	RREB1	83	M	W	0.283143290754137	0.0481938980329374
RREB1_HUMAN/66-88	Q92766	RREB1	83	M	Y	0.0928499729454061	0.0848003136220174
ZN850_HUMAN/533-555	A8MQ14	ZN850	550	G	A	-0.247690120789079	0.0327838424565806
ZN850_HUMAN/533-555	A8MQ14	ZN850	550	G	C	-0.026591237879718	0.0368036601755204
ZN850_HUMAN/533-555	A8MQ14	ZN850	550	G	D	-0.493259322919173	0.0842336756336115
ZN850_HUMAN/533-555	A8MQ14	ZN850	550	G	E	-0.617446069806721	0.0717607627400142
ZN850_HUMAN/533-555	A8MQ14	ZN850	550	G	F	0.10225870107432	0.0699692643850039
ZN850_HUMAN/533-555	A8MQ14	ZN850	550	G	H	-0.0792556010521361	0.102429777189867
ZN850_HUMAN/533-555	A8MQ14	ZN850	550	G	I	-0.0463502918492314	0.0818792869794045
ZN850_HUMAN/533-555	A8MQ14	ZN850	550	G	K	-0.0143568647657636	0.12166202579635
ZN850_HUMAN/533-555	A8MQ14	ZN850	550	G	L	-0.0541390026303403	0.128904380731495
ZN850_HUMAN/533-555	A8MQ14	ZN850	550	G	M	-0.21818351723806	0.0644106803320731
ZN850_HUMAN/533-555	A8MQ14	ZN850	550	G	N	-0.150239046175912	0.0541286061543626
ZN850_HUMAN/533-555	A8MQ14	ZN850	550	G	P	-0.0376679536280739	0.0824049174805541
ZN850_HUMAN/533-555	A8MQ14	ZN850	550	G	Q	-0.252852166421552	0.0630572033883385
ZN850_HUMAN/533-555	A8MQ14	ZN850	550	G	R	0.0926434781996312	0.0369985700620084
ZN850_HUMAN/533-555	A8MQ14	ZN850	550	G	S	-0.186110088370515	0.0474327272556548
ZN850_HUMAN/533-555	A8MQ14	ZN850	550	G	T	-0.18402638368696	0.0808908254996297
ZN850_HUMAN/533-555	A8MQ14	ZN850	550	G	V	0.029907300561867	0.0667351896345106
ZN850_HUMAN/533-555	A8MQ14	ZN850	550	G	W	0.283143290754137	0.0481938980329374
ZN850_HUMAN/533-555	A8MQ14	ZN850	550	G	Y	0.0928499729454061	0.0848003136220174
ZBT25_HUMAN/238-260	P24278	ZBT25	255	Q	A	-0.247690120789079	0.0327838424565806
ZBT25_HUMAN/238-260	P24278	ZBT25	255	Q	C	-0.026591237879718	0.0368036601755204
ZBT25_HUMAN/238-260	P24278	ZBT25	255	Q	D	-0.493259322919173	0.0842336756336115
ZBT25_HUMAN/238-260	P24278	ZBT25	255	Q	E	-0.617446069806721	0.0717607627400142
ZBT25_HUMAN/238-260	P24278	ZBT25	255	Q	F	0.10225870107432	0.0699692643850039
ZBT25_HUMAN/238-260	P24278	ZBT25	255	Q	G	0.000589340120965139	0.0575990234524009
ZBT25_HUMAN/238-260	P24278	ZBT25	255	Q	H	-0.0792556010521361	0.102429777189867
ZBT25_HUMAN/238-260	P24278	ZBT25	255	Q	I	-0.0463502918492314	0.0818792869794045
ZBT25_HUMAN/238-260	P24278	ZBT25	255	Q	K	-0.0143568647657636	0.12166202579635
ZBT25_HUMAN/238-260	P24278	ZBT25	255	Q	L	-0.0541390026303403	0.128904380731495
ZBT25_HUMAN/238-260	P24278	ZBT25	255	Q	M	-0.21818351723806	0.0644106803320731
ZBT25_HUMAN/238-260	P24278	ZBT25	255	Q	N	-0.150239046175912	0.0541286061543626
ZBT25_HUMAN/238-260	P24278	ZBT25	255	Q	P	-0.0376679536280739	0.0824049174805541
ZBT25_HUMAN/238-260	P24278	ZBT25	255	Q	R	0.0926434781996312	0.0369985700620084
ZBT25_HUMAN/238-260	P24278	ZBT25	255	Q	S	-0.186110088370515	0.0474327272556548
ZBT25_HUMAN/238-260	P24278	ZBT25	255	Q	T	-0.18402638368696	0.0808908254996297
ZBT25_HUMAN/238-260	P24278	ZBT25	255	Q	V	0.029907300561867	0.0667351896345106
ZBT25_HUMAN/238-260	P24278	ZBT25	255	Q	W	0.283143290754137	0.0481938980329374
ZBT25_HUMAN/238-260	P24278	ZBT25	255	Q	Y	0.0928499729454061	0.0848003136220174
ZN217_HUMAN/156-178	O75362	ZN217	173	N	A	-0.247690120789079	0.0327838424565806
ZN217_HUMAN/156-178	O75362	ZN217	173	N	C	-0.026591237879718	0.0368036601755204
ZN217_HUMAN/156-178	O75362	ZN217	173	N	D	-0.493259322919173	0.0842336756336115
ZN217_HUMAN/156-178	O75362	ZN217	173	N	E	-0.617446069806721	0.0717607627400142
ZN217_HUMAN/156-178	O75362	ZN217	173	N	F	0.10225870107432	0.0699692643850039
ZN217_HUMAN/156-178	O75362	ZN217	173	N	G	0.000589340120965139	0.0575990234524009
ZN217_HUMAN/156-178	O75362	ZN217	173	N	H	-0.0792556010521361	0.102429777189867
ZN217_HUMAN/156-178	O75362	ZN217	173	N	I	-0.0463502918492314	0.0818792869794045
ZN217_HUMAN/156-178	O75362	ZN217	173	N	K	-0.0143568647657636	0.12166202579635
ZN217_HUMAN/156-178	O75362	ZN217	173	N	L	-0.0541390026303403	0.128904380731495
ZN217_HUMAN/156-178	O75362	ZN217	173	N	M	-0.21818351723806	0.0644106803320731
ZN217_HUMAN/156-178	O75362	ZN217	173	N	P	-0.0376679536280739	0.0824049174805541
ZN217_HUMAN/156-178	O75362	ZN217	173	N	Q	-0.252852166421552	0.0630572033883385
ZN217_HUMAN/156-178	O75362	ZN217	173	N	R	0.0926434781996312	0.0369985700620084
ZN217_HUMAN/156-178	O75362	ZN217	173	N	S	-0.186110088370515	0.0474327272556548
ZN217_HUMAN/156-178	O75362	ZN217	173	N	T	-0.18402638368696	0.0808908254996297
ZN217_HUMAN/156-178	O75362	ZN217	173	N	V	0.029907300561867	0.0667351896345106
ZN217_HUMAN/156-178	O75362	ZN217	173	N	W	0.283143290754137	0.0481938980329374
ZN217_HUMAN/156-178	O75362	ZN217	173	N	Y	0.0928499729454061	0.0848003136220174
ZN714_HUMAN/256-278	Q96N38	ZN714	273	T	A	-0.247690120789079	0.0327838424565806
ZN714_HUMAN/256-278	Q96N38	ZN714	273	T	C	-0.026591237879718	0.0368036601755204
ZN714_HUMAN/256-278	Q96N38	ZN714	273	T	D	-0.493259322919173	0.0842336756336115
ZN714_HUMAN/256-278	Q96N38	ZN714	273	T	E	-0.617446069806721	0.0717607627400142
ZN714_HUMAN/256-278	Q96N38	ZN714	273	T	F	0.10225870107432	0.0699692643850039
ZN714_HUMAN/256-278	Q96N38	ZN714	273	T	G	0.000589340120965139	0.0575990234524009
ZN714_HUMAN/256-278	Q96N38	ZN714	273	T	H	-0.0792556010521361	0.102429777189867
ZN714_HUMAN/256-278	Q96N38	ZN714	273	T	I	-0.0463502918492314	0.0818792869794045
ZN714_HUMAN/256-278	Q96N38	ZN714	273	T	K	-0.0143568647657636	0.12166202579635
ZN714_HUMAN/256-278	Q96N38	ZN714	273	T	L	-0.0541390026303403	0.128904380731495
ZN714_HUMAN/256-278	Q96N38	ZN714	273	T	M	-0.21818351723806	0.0644106803320731
ZN714_HUMAN/256-278	Q96N38	ZN714	273	T	N	-0.150239046175912	0.0541286061543626
ZN714_HUMAN/256-278	Q96N38	ZN714	273	T	P	-0.0376679536280739	0.0824049174805541
ZN714_HUMAN/256-278	Q96N38	ZN714	273	T	Q	-0.252852166421552	0.0630572033883385
ZN714_HUMAN/256-278	Q96N38	ZN714	273	T	R	0.0926434781996312	0.0369985700620084
ZN714_HUMAN/256-278	Q96N38	ZN714	273	T	S	-0.186110088370515	0.0474327272556548
ZN714_HUMAN/256-278	Q96N38	ZN714	273	T	V	0.029907300561867	0.0667351896345106
ZN714_HUMAN/256-278	Q96N38	ZN714	273	T	W	0.283143290754137	0.0481938980329374
ZN714_HUMAN/256-278	Q96N38	ZN714	273	T	Y	0.0928499729454061	0.0848003136220174
ZN222_HUMAN/229-251	Q9UK12	ZN222	246	K	A	-0.247690120789079	0.0327838424565806
ZN222_HUMAN/229-251	Q9UK12	ZN222	246	K	C	-0.026591237879718	0.0368036601755204
ZN222_HUMAN/229-251	Q9UK12	ZN222	246	K	D	-0.493259322919173	0.0842336756336115
ZN222_HUMAN/229-251	Q9UK12	ZN222	246	K	E	-0.617446069806721	0.0717607627400142
ZN222_HUMAN/229-251	Q9UK12	ZN222	246	K	F	0.10225870107432	0.0699692643850039
ZN222_HUMAN/229-251	Q9UK12	ZN222	246	K	G	0.000589340120965139	0.0575990234524009
ZN222_HUMAN/229-251	Q9UK12	ZN222	246	K	H	-0.0792556010521361	0.102429777189867
ZN222_HUMAN/229-251	Q9UK12	ZN222	246	K	I	-0.0463502918492314	0.0818792869794045
ZN222_HUMAN/229-251	Q9UK12	ZN222	246	K	L	-0.0541390026303403	0.128904380731495
ZN222_HUMAN/229-251	Q9UK12	ZN222	246	K	M	-0.21818351723806	0.0644106803320731
ZN222_HUMAN/229-251	Q9UK12	ZN222	246	K	N	-0.150239046175912	0.0541286061543626
ZN222_HUMAN/229-251	Q9UK12	ZN222	246	K	P	-0.0376679536280739	0.0824049174805541
ZN222_HUMAN/229-251	Q9UK12	ZN222	246	K	Q	-0.252852166421552	0.0630572033883385
ZN222_HUMAN/229-251	Q9UK12	ZN222	246	K	R	0.0926434781996312	0.0369985700620084
ZN222_HUMAN/229-251	Q9UK12	ZN222	246	K	S	-0.186110088370515	0.0474327272556548
ZN222_HUMAN/229-251	Q9UK12	ZN222	246	K	T	-0.18402638368696	0.0808908254996297
ZN222_HUMAN/229-251	Q9UK12	ZN222	246	K	V	0.029907300561867	0.0667351896345106
ZN222_HUMAN/229-251	Q9UK12	ZN222	246	K	W	0.283143290754137	0.0481938980329374
ZN222_HUMAN/229-251	Q9UK12	ZN222	246	K	Y	0.0928499729454061	0.0848003136220174
ZNF99_HUMAN/481-503	A8MXY4	ZNF99	498	V	A	-0.247690120789079	0.0327838424565806
ZNF99_HUMAN/481-503	A8MXY4	ZNF99	498	V	C	-0.026591237879718	0.0368036601755204
ZNF99_HUMAN/481-503	A8MXY4	ZNF99	498	V	D	-0.493259322919173	0.0842336756336115
ZNF99_HUMAN/481-503	A8MXY4	ZNF99	498	V	E	-0.617446069806721	0.0717607627400142
ZNF99_HUMAN/481-503	A8MXY4	ZNF99	498	V	F	0.10225870107432	0.0699692643850039
ZNF99_HUMAN/481-503	A8MXY4	ZNF99	498	V	G	0.000589340120965139	0.0575990234524009
ZNF99_HUMAN/481-503	A8MXY4	ZNF99	498	V	H	-0.0792556010521361	0.102429777189867
ZNF99_HUMAN/481-503	A8MXY4	ZNF99	498	V	I	-0.0463502918492314	0.0818792869794045
ZNF99_HUMAN/481-503	A8MXY4	ZNF99	498	V	K	-0.0143568647657636	0.12166202579635
ZNF99_HUMAN/481-503	A8MXY4	ZNF99	498	V	L	-0.0541390026303403	0.128904380731495
ZNF99_HUMAN/481-503	A8MXY4	ZNF99	498	V	M	-0.21818351723806	0.0644106803320731
ZNF99_HUMAN/481-503	A8MXY4	ZNF99	498	V	N	-0.150239046175912	0.0541286061543626
ZNF99_HUMAN/481-503	A8MXY4	ZNF99	498	V	P	-0.0376679536280739	0.0824049174805541
ZNF99_HUMAN/481-503	A8MXY4	ZNF99	498	V	Q	-0.252852166421552	0.0630572033883385
ZNF99_HUMAN/481-503	A8MXY4	ZNF99	498	V	R	0.0926434781996312	0.0369985700620084
ZNF99_HUMAN/481-503	A8MXY4	ZNF99	498	V	S	-0.186110088370515	0.0474327272556548
ZNF99_HUMAN/481-503	A8MXY4	ZNF99	498	V	T	-0.18402638368696	0.0808908254996297
ZNF99_HUMAN/481-503	A8MXY4	ZNF99	498	V	W	0.283143290754137	0.0481938980329374
ZNF99_HUMAN/481-503	A8MXY4	ZNF99	498	V	Y	0.0928499729454061	0.0848003136220174
ZNF76_HUMAN/225-249	P36508	ZNF76	244	K	A	-0.247690120789079	0.0327838424565806
ZNF76_HUMAN/225-249	P36508	ZNF76	244	K	C	-0.026591237879718	0.0368036601755204
ZNF76_HUMAN/225-249	P36508	ZNF76	244	K	D	-0.493259322919173	0.0842336756336115
ZNF76_HUMAN/225-249	P36508	ZNF76	244	K	E	-0.617446069806721	0.0717607627400142
ZNF76_HUMAN/225-249	P36508	ZNF76	244	K	F	0.10225870107432	0.0699692643850039
ZNF76_HUMAN/225-249	P36508	ZNF76	244	K	G	0.000589340120965139	0.0575990234524009
ZNF76_HUMAN/225-249	P36508	ZNF76	244	K	H	-0.0792556010521361	0.102429777189867
ZNF76_HUMAN/225-249	P36508	ZNF76	244	K	I	-0.0463502918492314	0.0818792869794045
ZNF76_HUMAN/225-249	P36508	ZNF76	244	K	L	-0.0541390026303403	0.128904380731495
ZNF76_HUMAN/225-249	P36508	ZNF76	244	K	M	-0.21818351723806	0.0644106803320731
ZNF76_HUMAN/225-249	P36508	ZNF76	244	K	N	-0.150239046175912	0.0541286061543626
ZNF76_HUMAN/225-249	P36508	ZNF76	244	K	P	-0.0376679536280739	0.0824049174805541
ZNF76_HUMAN/225-249	P36508	ZNF76	244	K	Q	-0.252852166421552	0.0630572033883385
ZNF76_HUMAN/225-249	P36508	ZNF76	244	K	R	0.0926434781996312	0.0369985700620084
ZNF76_HUMAN/225-249	P36508	ZNF76	244	K	S	-0.186110088370515	0.0474327272556548
ZNF76_HUMAN/225-249	P36508	ZNF76	244	K	T	-0.18402638368696	0.0808908254996297
ZNF76_HUMAN/225-249	P36508	ZNF76	244	K	V	0.029907300561867	0.0667351896345106
ZNF76_HUMAN/225-249	P36508	ZNF76	244	K	W	0.283143290754137	0.0481938980329374
ZNF76_HUMAN/225-249	P36508	ZNF76	244	K	Y	0.0928499729454061	0.0848003136220174
ZN841_HUMAN/369-391	Q6ZN19	ZN841	386	V	A	-0.247690120789079	0.0327838424565806
ZN841_HUMAN/369-391	Q6ZN19	ZN841	386	V	C	-0.026591237879718	0.0368036601755204
ZN841_HUMAN/369-391	Q6ZN19	ZN841	386	V	D	-0.493259322919173	0.0842336756336115
ZN841_HUMAN/369-391	Q6ZN19	ZN841	386	V	E	-0.617446069806721	0.0717607627400142
ZN841_HUMAN/369-391	Q6ZN19	ZN841	386	V	F	0.10225870107432	0.0699692643850039
ZN841_HUMAN/369-391	Q6ZN19	ZN841	386	V	G	0.000589340120965139	0.0575990234524009
ZN841_HUMAN/369-391	Q6ZN19	ZN841	386	V	H	-0.0792556010521361	0.102429777189867
ZN841_HUMAN/369-391	Q6ZN19	ZN841	386	V	I	-0.0463502918492314	0.0818792869794045
ZN841_HUMAN/369-391	Q6ZN19	ZN841	386	V	K	-0.0143568647657636	0.12166202579635
ZN841_HUMAN/369-391	Q6ZN19	ZN841	386	V	L	-0.0541390026303403	0.128904380731495
ZN841_HUMAN/369-391	Q6ZN19	ZN841	386	V	M	-0.21818351723806	0.0644106803320731
ZN841_HUMAN/369-391	Q6ZN19	ZN841	386	V	N	-0.150239046175912	0.0541286061543626
ZN841_HUMAN/369-391	Q6ZN19	ZN841	386	V	P	-0.0376679536280739	0.0824049174805541
ZN841_HUMAN/369-391	Q6ZN19	ZN841	386	V	Q	-0.252852166421552	0.0630572033883385
ZN841_HUMAN/369-391	Q6ZN19	ZN841	386	V	R	0.0926434781996312	0.0369985700620084
ZN841_HUMAN/369-391	Q6ZN19	ZN841	386	V	S	-0.186110088370515	0.0474327272556548
ZN841_HUMAN/369-391	Q6ZN19	ZN841	386	V	T	-0.18402638368696	0.0808908254996297
ZN841_HUMAN/369-391	Q6ZN19	ZN841	386	V	W	0.283143290754137	0.0481938980329374
ZN841_HUMAN/369-391	Q6ZN19	ZN841	386	V	Y	0.0928499729454061	0.0848003136220174
ZN641_HUMAN/400-422	Q96N77	ZN641	417	R	A	-0.247690120789079	0.0327838424565806
ZN641_HUMAN/400-422	Q96N77	ZN641	417	R	C	-0.026591237879718	0.0368036601755204
ZN641_HUMAN/400-422	Q96N77	ZN641	417	R	D	-0.493259322919173	0.0842336756336115
ZN641_HUMAN/400-422	Q96N77	ZN641	417	R	E	-0.617446069806721	0.0717607627400142
ZN641_HUMAN/400-422	Q96N77	ZN641	417	R	F	0.10225870107432	0.0699692643850039
ZN641_HUMAN/400-422	Q96N77	ZN641	417	R	G	0.000589340120965139	0.0575990234524009
ZN641_HUMAN/400-422	Q96N77	ZN641	417	R	H	-0.0792556010521361	0.102429777189867
ZN641_HUMAN/400-422	Q96N77	ZN641	417	R	I	-0.0463502918492314	0.0818792869794045
ZN641_HUMAN/400-422	Q96N77	ZN641	417	R	K	-0.0143568647657636	0.12166202579635
ZN641_HUMAN/400-422	Q96N77	ZN641	417	R	L	-0.0541390026303403	0.128904380731495
ZN641_HUMAN/400-422	Q96N77	ZN641	417	R	M	-0.21818351723806	0.0644106803320731
ZN641_HUMAN/400-422	Q96N77	ZN641	417	R	N	-0.150239046175912	0.0541286061543626
ZN641_HUMAN/400-422	Q96N77	ZN641	417	R	P	-0.0376679536280739	0.0824049174805541
ZN641_HUMAN/400-422	Q96N77	ZN641	417	R	Q	-0.252852166421552	0.0630572033883385
ZN641_HUMAN/400-422	Q96N77	ZN641	417	R	S	-0.186110088370515	0.0474327272556548
ZN641_HUMAN/400-422	Q96N77	ZN641	417	R	T	-0.18402638368696	0.0808908254996297
ZN641_HUMAN/400-422	Q96N77	ZN641	417	R	V	0.029907300561867	0.0667351896345106
ZN641_HUMAN/400-422	Q96N77	ZN641	417	R	W	0.283143290754137	0.0481938980329374
ZN641_HUMAN/400-422	Q96N77	ZN641	417	R	Y	0.0928499729454061	0.0848003136220174
ZN730_HUMAN/340-362	Q6ZMV8	ZN730	357	R	A	-0.247690120789079	0.0327838424565806
ZN730_HUMAN/340-362	Q6ZMV8	ZN730	357	R	C	-0.026591237879718	0.0368036601755204
ZN730_HUMAN/340-362	Q6ZMV8	ZN730	357	R	D	-0.493259322919173	0.0842336756336115
ZN730_HUMAN/340-362	Q6ZMV8	ZN730	357	R	E	-0.617446069806721	0.0717607627400142
ZN730_HUMAN/340-362	Q6ZMV8	ZN730	357	R	F	0.10225870107432	0.0699692643850039
ZN730_HUMAN/340-362	Q6ZMV8	ZN730	357	R	G	0.000589340120965139	0.0575990234524009
ZN730_HUMAN/340-362	Q6ZMV8	ZN730	357	R	H	-0.0792556010521361	0.102429777189867
ZN730_HUMAN/340-362	Q6ZMV8	ZN730	357	R	I	-0.0463502918492314	0.0818792869794045
ZN730_HUMAN/340-362	Q6ZMV8	ZN730	357	R	K	-0.0143568647657636	0.12166202579635
ZN730_HUMAN/340-362	Q6ZMV8	ZN730	357	R	L	-0.0541390026303403	0.128904380731495
ZN730_HUMAN/340-362	Q6ZMV8	ZN730	357	R	M	-0.21818351723806	0.0644106803320731
ZN730_HUMAN/340-362	Q6ZMV8	ZN730	357	R	N	-0.150239046175912	0.0541286061543626
ZN730_HUMAN/340-362	Q6ZMV8	ZN730	357	R	P	-0.0376679536280739	0.0824049174805541
ZN730_HUMAN/340-362	Q6ZMV8	ZN730	357	R	Q	-0.252852166421552	0.0630572033883385
ZN730_HUMAN/340-362	Q6ZMV8	ZN730	357	R	S	-0.186110088370515	0.0474327272556548
ZN730_HUMAN/340-362	Q6ZMV8	ZN730	357	R	T	-0.18402638368696	0.0808908254996297
ZN730_HUMAN/340-362	Q6ZMV8	ZN730	357	R	V	0.029907300561867	0.0667351896345106
ZN730_HUMAN/340-362	Q6ZMV8	ZN730	357	R	W	0.283143290754137	0.0481938980329374
ZN730_HUMAN/340-362	Q6ZMV8	ZN730	357	R	Y	0.0928499729454061	0.0848003136220174
ZN208_HUMAN/1225-1247	O43345	ZN208	1242	K	A	-0.247690120789079	0.0327838424565806
ZN208_HUMAN/1225-1247	O43345	ZN208	1242	K	C	-0.026591237879718	0.0368036601755204
ZN208_HUMAN/1225-1247	O43345	ZN208	1242	K	D	-0.493259322919173	0.0842336756336115
ZN208_HUMAN/1225-1247	O43345	ZN208	1242	K	E	-0.617446069806721	0.0717607627400142
ZN208_HUMAN/1225-1247	O43345	ZN208	1242	K	F	0.10225870107432	0.0699692643850039
ZN208_HUMAN/1225-1247	O43345	ZN208	1242	K	G	0.000589340120965139	0.0575990234524009
ZN208_HUMAN/1225-1247	O43345	ZN208	1242	K	H	-0.0792556010521361	0.102429777189867
ZN208_HUMAN/1225-1247	O43345	ZN208	1242	K	I	-0.0463502918492314	0.0818792869794045
ZN208_HUMAN/1225-1247	O43345	ZN208	1242	K	L	-0.0541390026303403	0.128904380731495
ZN208_HUMAN/1225-1247	O43345	ZN208	1242	K	M	-0.21818351723806	0.0644106803320731
ZN208_HUMAN/1225-1247	O43345	ZN208	1242	K	N	-0.150239046175912	0.0541286061543626
ZN208_HUMAN/1225-1247	O43345	ZN208	1242	K	P	-0.0376679536280739	0.0824049174805541
ZN208_HUMAN/1225-1247	O43345	ZN208	1242	K	Q	-0.252852166421552	0.0630572033883385
ZN208_HUMAN/1225-1247	O43345	ZN208	1242	K	R	0.0926434781996312	0.0369985700620084
ZN208_HUMAN/1225-1247	O43345	ZN208	1242	K	S	-0.186110088370515	0.0474327272556548
ZN208_HUMAN/1225-1247	O43345	ZN208	1242	K	T	-0.18402638368696	0.0808908254996297
ZN208_HUMAN/1225-1247	O43345	ZN208	1242	K	V	0.029907300561867	0.0667351896345106
ZN208_HUMAN/1225-1247	O43345	ZN208	1242	K	W	0.283143290754137	0.0481938980329374
ZN208_HUMAN/1225-1247	O43345	ZN208	1242	K	Y	0.0928499729454061	0.0848003136220174
ZN181_HUMAN/237-259	Q2M3W8	ZN181	254	R	A	-0.247690120789079	0.0327838424565806
ZN181_HUMAN/237-259	Q2M3W8	ZN181	254	R	C	-0.026591237879718	0.0368036601755204
ZN181_HUMAN/237-259	Q2M3W8	ZN181	254	R	D	-0.493259322919173	0.0842336756336115
ZN181_HUMAN/237-259	Q2M3W8	ZN181	254	R	E	-0.617446069806721	0.0717607627400142
ZN181_HUMAN/237-259	Q2M3W8	ZN181	254	R	F	0.10225870107432	0.0699692643850039
ZN181_HUMAN/237-259	Q2M3W8	ZN181	254	R	G	0.000589340120965139	0.0575990234524009
ZN181_HUMAN/237-259	Q2M3W8	ZN181	254	R	H	-0.0792556010521361	0.102429777189867
ZN181_HUMAN/237-259	Q2M3W8	ZN181	254	R	I	-0.0463502918492314	0.0818792869794045
ZN181_HUMAN/237-259	Q2M3W8	ZN181	254	R	K	-0.0143568647657636	0.12166202579635
ZN181_HUMAN/237-259	Q2M3W8	ZN181	254	R	L	-0.0541390026303403	0.128904380731495
ZN181_HUMAN/237-259	Q2M3W8	ZN181	254	R	M	-0.21818351723806	0.0644106803320731
ZN181_HUMAN/237-259	Q2M3W8	ZN181	254	R	N	-0.150239046175912	0.0541286061543626
ZN181_HUMAN/237-259	Q2M3W8	ZN181	254	R	P	-0.0376679536280739	0.0824049174805541
ZN181_HUMAN/237-259	Q2M3W8	ZN181	254	R	Q	-0.252852166421552	0.0630572033883385
ZN181_HUMAN/237-259	Q2M3W8	ZN181	254	R	S	-0.186110088370515	0.0474327272556548
ZN181_HUMAN/237-259	Q2M3W8	ZN181	254	R	T	-0.18402638368696	0.0808908254996297
ZN181_HUMAN/237-259	Q2M3W8	ZN181	254	R	V	0.029907300561867	0.0667351896345106
ZN181_HUMAN/237-259	Q2M3W8	ZN181	254	R	W	0.283143290754137	0.0481938980329374
ZN181_HUMAN/237-259	Q2M3W8	ZN181	254	R	Y	0.0928499729454061	0.0848003136220174
ZN841_HUMAN/537-559	Q6ZN19	ZN841	554	K	A	-0.247690120789079	0.0327838424565806
ZN841_HUMAN/537-559	Q6ZN19	ZN841	554	K	C	-0.026591237879718	0.0368036601755204
ZN841_HUMAN/537-559	Q6ZN19	ZN841	554	K	D	-0.493259322919173	0.0842336756336115
ZN841_HUMAN/537-559	Q6ZN19	ZN841	554	K	E	-0.617446069806721	0.0717607627400142
ZN841_HUMAN/537-559	Q6ZN19	ZN841	554	K	F	0.10225870107432	0.0699692643850039
ZN841_HUMAN/537-559	Q6ZN19	ZN841	554	K	G	0.000589340120965139	0.0575990234524009
ZN841_HUMAN/537-559	Q6ZN19	ZN841	554	K	H	-0.0792556010521361	0.102429777189867
ZN841_HUMAN/537-559	Q6ZN19	ZN841	554	K	I	-0.0463502918492314	0.0818792869794045
ZN841_HUMAN/537-559	Q6ZN19	ZN841	554	K	L	-0.0541390026303403	0.128904380731495
ZN841_HUMAN/537-559	Q6ZN19	ZN841	554	K	M	-0.21818351723806	0.0644106803320731
ZN841_HUMAN/537-559	Q6ZN19	ZN841	554	K	N	-0.150239046175912	0.0541286061543626
ZN841_HUMAN/537-559	Q6ZN19	ZN841	554	K	P	-0.0376679536280739	0.0824049174805541
ZN841_HUMAN/537-559	Q6ZN19	ZN841	554	K	Q	-0.252852166421552	0.0630572033883385
ZN841_HUMAN/537-559	Q6ZN19	ZN841	554	K	R	0.0926434781996312	0.0369985700620084
ZN841_HUMAN/537-559	Q6ZN19	ZN841	554	K	S	-0.186110088370515	0.0474327272556548
ZN841_HUMAN/537-559	Q6ZN19	ZN841	554	K	T	-0.18402638368696	0.0808908254996297
ZN841_HUMAN/537-559	Q6ZN19	ZN841	554	K	V	0.029907300561867	0.0667351896345106
ZN841_HUMAN/537-559	Q6ZN19	ZN841	554	K	W	0.283143290754137	0.0481938980329374
ZN841_HUMAN/537-559	Q6ZN19	ZN841	554	K	Y	0.0928499729454061	0.0848003136220174
Z585A_HUMAN/466-488	Q6P3V2	Z585A	483	T	A	-0.247690120789079	0.0327838424565806
Z585A_HUMAN/466-488	Q6P3V2	Z585A	483	T	C	-0.026591237879718	0.0368036601755204
Z585A_HUMAN/466-488	Q6P3V2	Z585A	483	T	D	-0.493259322919173	0.0842336756336115
Z585A_HUMAN/466-488	Q6P3V2	Z585A	483	T	E	-0.617446069806721	0.0717607627400142
Z585A_HUMAN/466-488	Q6P3V2	Z585A	483	T	F	0.10225870107432	0.0699692643850039
Z585A_HUMAN/466-488	Q6P3V2	Z585A	483	T	G	0.000589340120965139	0.0575990234524009
Z585A_HUMAN/466-488	Q6P3V2	Z585A	483	T	H	-0.0792556010521361	0.102429777189867
Z585A_HUMAN/466-488	Q6P3V2	Z585A	483	T	I	-0.0463502918492314	0.0818792869794045
Z585A_HUMAN/466-488	Q6P3V2	Z585A	483	T	K	-0.0143568647657636	0.12166202579635
Z585A_HUMAN/466-488	Q6P3V2	Z585A	483	T	L	-0.0541390026303403	0.128904380731495
Z585A_HUMAN/466-488	Q6P3V2	Z585A	483	T	M	-0.21818351723806	0.0644106803320731
Z585A_HUMAN/466-488	Q6P3V2	Z585A	483	T	N	-0.150239046175912	0.0541286061543626
Z585A_HUMAN/466-488	Q6P3V2	Z585A	483	T	P	-0.0376679536280739	0.0824049174805541
Z585A_HUMAN/466-488	Q6P3V2	Z585A	483	T	Q	-0.252852166421552	0.0630572033883385
Z585A_HUMAN/466-488	Q6P3V2	Z585A	483	T	R	0.0926434781996312	0.0369985700620084
Z585A_HUMAN/466-488	Q6P3V2	Z585A	483	T	S	-0.186110088370515	0.0474327272556548
Z585A_HUMAN/466-488	Q6P3V2	Z585A	483	T	V	0.029907300561867	0.0667351896345106
Z585A_HUMAN/466-488	Q6P3V2	Z585A	483	T	W	0.283143290754137	0.0481938980329374
Z585A_HUMAN/466-488	Q6P3V2	Z585A	483	T	Y	0.0928499729454061	0.0848003136220174
ZN766_HUMAN/411-433	Q5HY98	ZN766	428	N	A	-0.247690120789079	0.0327838424565806
ZN766_HUMAN/411-433	Q5HY98	ZN766	428	N	C	-0.026591237879718	0.0368036601755204
ZN766_HUMAN/411-433	Q5HY98	ZN766	428	N	D	-0.493259322919173	0.0842336756336115
ZN766_HUMAN/411-433	Q5HY98	ZN766	428	N	E	-0.617446069806721	0.0717607627400142
ZN766_HUMAN/411-433	Q5HY98	ZN766	428	N	F	0.10225870107432	0.0699692643850039
ZN766_HUMAN/411-433	Q5HY98	ZN766	428	N	G	0.000589340120965139	0.0575990234524009
ZN766_HUMAN/411-433	Q5HY98	ZN766	428	N	H	-0.0792556010521361	0.102429777189867
ZN766_HUMAN/411-433	Q5HY98	ZN766	428	N	I	-0.0463502918492314	0.0818792869794045
ZN766_HUMAN/411-433	Q5HY98	ZN766	428	N	K	-0.0143568647657636	0.12166202579635
ZN766_HUMAN/411-433	Q5HY98	ZN766	428	N	L	-0.0541390026303403	0.128904380731495
ZN766_HUMAN/411-433	Q5HY98	ZN766	428	N	M	-0.21818351723806	0.0644106803320731
ZN766_HUMAN/411-433	Q5HY98	ZN766	428	N	P	-0.0376679536280739	0.0824049174805541
ZN766_HUMAN/411-433	Q5HY98	ZN766	428	N	Q	-0.252852166421552	0.0630572033883385
ZN766_HUMAN/411-433	Q5HY98	ZN766	428	N	R	0.0926434781996312	0.0369985700620084
ZN766_HUMAN/411-433	Q5HY98	ZN766	428	N	S	-0.186110088370515	0.0474327272556548
ZN766_HUMAN/411-433	Q5HY98	ZN766	428	N	T	-0.18402638368696	0.0808908254996297
ZN766_HUMAN/411-433	Q5HY98	ZN766	428	N	V	0.029907300561867	0.0667351896345106
ZN766_HUMAN/411-433	Q5HY98	ZN766	428	N	W	0.283143290754137	0.0481938980329374
ZN766_HUMAN/411-433	Q5HY98	ZN766	428	N	Y	0.0928499729454061	0.0848003136220174
MECOM_HUMAN/912-934	Q03112	MECOM	929	R	A	-0.247690120789079	0.0327838424565806
MECOM_HUMAN/912-934	Q03112	MECOM	929	R	C	-0.026591237879718	0.0368036601755204
MECOM_HUMAN/912-934	Q03112	MECOM	929	R	D	-0.493259322919173	0.0842336756336115
MECOM_HUMAN/912-934	Q03112	MECOM	929	R	E	-0.617446069806721	0.0717607627400142
MECOM_HUMAN/912-934	Q03112	MECOM	929	R	F	0.10225870107432	0.0699692643850039
MECOM_HUMAN/912-934	Q03112	MECOM	929	R	G	0.000589340120965139	0.0575990234524009
MECOM_HUMAN/912-934	Q03112	MECOM	929	R	H	-0.0792556010521361	0.102429777189867
MECOM_HUMAN/912-934	Q03112	MECOM	929	R	I	-0.0463502918492314	0.0818792869794045
MECOM_HUMAN/912-934	Q03112	MECOM	929	R	K	-0.0143568647657636	0.12166202579635
MECOM_HUMAN/912-934	Q03112	MECOM	929	R	L	-0.0541390026303403	0.128904380731495
MECOM_HUMAN/912-934	Q03112	MECOM	929	R	M	-0.21818351723806	0.0644106803320731
MECOM_HUMAN/912-934	Q03112	MECOM	929	R	N	-0.150239046175912	0.0541286061543626
MECOM_HUMAN/912-934	Q03112	MECOM	929	R	P	-0.0376679536280739	0.0824049174805541
MECOM_HUMAN/912-934	Q03112	MECOM	929	R	Q	-0.252852166421552	0.0630572033883385
MECOM_HUMAN/912-934	Q03112	MECOM	929	R	S	-0.186110088370515	0.0474327272556548
MECOM_HUMAN/912-934	Q03112	MECOM	929	R	T	-0.18402638368696	0.0808908254996297
MECOM_HUMAN/912-934	Q03112	MECOM	929	R	V	0.029907300561867	0.0667351896345106
MECOM_HUMAN/912-934	Q03112	MECOM	929	R	W	0.283143290754137	0.0481938980329374
MECOM_HUMAN/912-934	Q03112	MECOM	929	R	Y	0.0928499729454061	0.0848003136220174
ZN254_HUMAN/462-484	O75437	ZN254	479	R	A	-0.247690120789079	0.0327838424565806
ZN254_HUMAN/462-484	O75437	ZN254	479	R	C	-0.026591237879718	0.0368036601755204
ZN254_HUMAN/462-484	O75437	ZN254	479	R	D	-0.493259322919173	0.0842336756336115
ZN254_HUMAN/462-484	O75437	ZN254	479	R	E	-0.617446069806721	0.0717607627400142
ZN254_HUMAN/462-484	O75437	ZN254	479	R	F	0.10225870107432	0.0699692643850039
ZN254_HUMAN/462-484	O75437	ZN254	479	R	G	0.000589340120965139	0.0575990234524009
ZN254_HUMAN/462-484	O75437	ZN254	479	R	H	-0.0792556010521361	0.102429777189867
ZN254_HUMAN/462-484	O75437	ZN254	479	R	I	-0.0463502918492314	0.0818792869794045
ZN254_HUMAN/462-484	O75437	ZN254	479	R	K	-0.0143568647657636	0.12166202579635
ZN254_HUMAN/462-484	O75437	ZN254	479	R	L	-0.0541390026303403	0.128904380731495
ZN254_HUMAN/462-484	O75437	ZN254	479	R	M	-0.21818351723806	0.0644106803320731
ZN254_HUMAN/462-484	O75437	ZN254	479	R	N	-0.150239046175912	0.0541286061543626
ZN254_HUMAN/462-484	O75437	ZN254	479	R	P	-0.0376679536280739	0.0824049174805541
ZN254_HUMAN/462-484	O75437	ZN254	479	R	Q	-0.252852166421552	0.0630572033883385
ZN254_HUMAN/462-484	O75437	ZN254	479	R	S	-0.186110088370515	0.0474327272556548
ZN254_HUMAN/462-484	O75437	ZN254	479	R	T	-0.18402638368696	0.0808908254996297
ZN254_HUMAN/462-484	O75437	ZN254	479	R	V	0.029907300561867	0.0667351896345106
ZN254_HUMAN/462-484	O75437	ZN254	479	R	W	0.283143290754137	0.0481938980329374
ZN254_HUMAN/462-484	O75437	ZN254	479	R	Y	0.0928499729454061	0.0848003136220174
ZN135_HUMAN/550-572	P52742	ZN135	567	E	A	-0.247690120789079	0.0327838424565806
ZN135_HUMAN/550-572	P52742	ZN135	567	E	C	-0.026591237879718	0.0368036601755204
ZN135_HUMAN/550-572	P52742	ZN135	567	E	D	-0.493259322919173	0.0842336756336115
ZN135_HUMAN/550-572	P52742	ZN135	567	E	F	0.10225870107432	0.0699692643850039
ZN135_HUMAN/550-572	P52742	ZN135	567	E	G	0.000589340120965139	0.0575990234524009
ZN135_HUMAN/550-572	P52742	ZN135	567	E	H	-0.0792556010521361	0.102429777189867
ZN135_HUMAN/550-572	P52742	ZN135	567	E	I	-0.0463502918492314	0.0818792869794045
ZN135_HUMAN/550-572	P52742	ZN135	567	E	K	-0.0143568647657636	0.12166202579635
ZN135_HUMAN/550-572	P52742	ZN135	567	E	L	-0.0541390026303403	0.128904380731495
ZN135_HUMAN/550-572	P52742	ZN135	567	E	M	-0.21818351723806	0.0644106803320731
ZN135_HUMAN/550-572	P52742	ZN135	567	E	N	-0.150239046175912	0.0541286061543626
ZN135_HUMAN/550-572	P52742	ZN135	567	E	P	-0.0376679536280739	0.0824049174805541
ZN135_HUMAN/550-572	P52742	ZN135	567	E	Q	-0.252852166421552	0.0630572033883385
ZN135_HUMAN/550-572	P52742	ZN135	567	E	R	0.0926434781996312	0.0369985700620084
ZN135_HUMAN/550-572	P52742	ZN135	567	E	S	-0.186110088370515	0.0474327272556548
ZN135_HUMAN/550-572	P52742	ZN135	567	E	T	-0.18402638368696	0.0808908254996297
ZN135_HUMAN/550-572	P52742	ZN135	567	E	V	0.029907300561867	0.0667351896345106
ZN135_HUMAN/550-572	P52742	ZN135	567	E	W	0.283143290754137	0.0481938980329374
ZN135_HUMAN/550-572	P52742	ZN135	567	E	Y	0.0928499729454061	0.0848003136220174
Z705G_HUMAN/200-222	A8MUZ8	Z705G	217	R	A	-0.247690120789079	0.0327838424565806
Z705G_HUMAN/200-222	A8MUZ8	Z705G	217	R	C	-0.026591237879718	0.0368036601755204
Z705G_HUMAN/200-222	A8MUZ8	Z705G	217	R	D	-0.493259322919173	0.0842336756336115
Z705G_HUMAN/200-222	A8MUZ8	Z705G	217	R	E	-0.617446069806721	0.0717607627400142
Z705G_HUMAN/200-222	A8MUZ8	Z705G	217	R	F	0.10225870107432	0.0699692643850039
Z705G_HUMAN/200-222	A8MUZ8	Z705G	217	R	G	0.000589340120965139	0.0575990234524009
Z705G_HUMAN/200-222	A8MUZ8	Z705G	217	R	H	-0.0792556010521361	0.102429777189867
Z705G_HUMAN/200-222	A8MUZ8	Z705G	217	R	I	-0.0463502918492314	0.0818792869794045
Z705G_HUMAN/200-222	A8MUZ8	Z705G	217	R	K	-0.0143568647657636	0.12166202579635
Z705G_HUMAN/200-222	A8MUZ8	Z705G	217	R	L	-0.0541390026303403	0.128904380731495
Z705G_HUMAN/200-222	A8MUZ8	Z705G	217	R	M	-0.21818351723806	0.0644106803320731
Z705G_HUMAN/200-222	A8MUZ8	Z705G	217	R	N	-0.150239046175912	0.0541286061543626
Z705G_HUMAN/200-222	A8MUZ8	Z705G	217	R	P	-0.0376679536280739	0.0824049174805541
Z705G_HUMAN/200-222	A8MUZ8	Z705G	217	R	Q	-0.252852166421552	0.0630572033883385
Z705G_HUMAN/200-222	A8MUZ8	Z705G	217	R	S	-0.186110088370515	0.0474327272556548
Z705G_HUMAN/200-222	A8MUZ8	Z705G	217	R	T	-0.18402638368696	0.0808908254996297
Z705G_HUMAN/200-222	A8MUZ8	Z705G	217	R	V	0.029907300561867	0.0667351896345106
Z705G_HUMAN/200-222	A8MUZ8	Z705G	217	R	W	0.283143290754137	0.0481938980329374
Z705G_HUMAN/200-222	A8MUZ8	Z705G	217	R	Y	0.0928499729454061	0.0848003136220174
HIC2_HUMAN/589-611	Q96JB3	HIC2	606	S	A	-0.247690120789079	0.0327838424565806
HIC2_HUMAN/589-611	Q96JB3	HIC2	606	S	C	-0.026591237879718	0.0368036601755204
HIC2_HUMAN/589-611	Q96JB3	HIC2	606	S	D	-0.493259322919173	0.0842336756336115
HIC2_HUMAN/589-611	Q96JB3	HIC2	606	S	E	-0.617446069806721	0.0717607627400142
HIC2_HUMAN/589-611	Q96JB3	HIC2	606	S	F	0.10225870107432	0.0699692643850039
HIC2_HUMAN/589-611	Q96JB3	HIC2	606	S	G	0.000589340120965139	0.0575990234524009
HIC2_HUMAN/589-611	Q96JB3	HIC2	606	S	H	-0.0792556010521361	0.102429777189867
HIC2_HUMAN/589-611	Q96JB3	HIC2	606	S	I	-0.0463502918492314	0.0818792869794045
HIC2_HUMAN/589-611	Q96JB3	HIC2	606	S	K	-0.0143568647657636	0.12166202579635
HIC2_HUMAN/589-611	Q96JB3	HIC2	606	S	L	-0.0541390026303403	0.128904380731495
HIC2_HUMAN/589-611	Q96JB3	HIC2	606	S	M	-0.21818351723806	0.0644106803320731
HIC2_HUMAN/589-611	Q96JB3	HIC2	606	S	N	-0.150239046175912	0.0541286061543626
HIC2_HUMAN/589-611	Q96JB3	HIC2	606	S	P	-0.0376679536280739	0.0824049174805541
HIC2_HUMAN/589-611	Q96JB3	HIC2	606	S	Q	-0.252852166421552	0.0630572033883385
HIC2_HUMAN/589-611	Q96JB3	HIC2	606	S	R	0.0926434781996312	0.0369985700620084
HIC2_HUMAN/589-611	Q96JB3	HIC2	606	S	T	-0.18402638368696	0.0808908254996297
HIC2_HUMAN/589-611	Q96JB3	HIC2	606	S	V	0.029907300561867	0.0667351896345106
HIC2_HUMAN/589-611	Q96JB3	HIC2	606	S	W	0.283143290754137	0.0481938980329374
HIC2_HUMAN/589-611	Q96JB3	HIC2	606	S	Y	0.0928499729454061	0.0848003136220174
ZSC10_HUMAN/495-517	Q96SZ4	ZSC10	512	S	A	-0.247690120789079	0.0327838424565806
ZSC10_HUMAN/495-517	Q96SZ4	ZSC10	512	S	C	-0.026591237879718	0.0368036601755204
ZSC10_HUMAN/495-517	Q96SZ4	ZSC10	512	S	D	-0.493259322919173	0.0842336756336115
ZSC10_HUMAN/495-517	Q96SZ4	ZSC10	512	S	E	-0.617446069806721	0.0717607627400142
ZSC10_HUMAN/495-517	Q96SZ4	ZSC10	512	S	F	0.10225870107432	0.0699692643850039
ZSC10_HUMAN/495-517	Q96SZ4	ZSC10	512	S	G	0.000589340120965139	0.0575990234524009
ZSC10_HUMAN/495-517	Q96SZ4	ZSC10	512	S	H	-0.0792556010521361	0.102429777189867
ZSC10_HUMAN/495-517	Q96SZ4	ZSC10	512	S	I	-0.0463502918492314	0.0818792869794045
ZSC10_HUMAN/495-517	Q96SZ4	ZSC10	512	S	K	-0.0143568647657636	0.12166202579635
ZSC10_HUMAN/495-517	Q96SZ4	ZSC10	512	S	L	-0.0541390026303403	0.128904380731495
ZSC10_HUMAN/495-517	Q96SZ4	ZSC10	512	S	M	-0.21818351723806	0.0644106803320731
ZSC10_HUMAN/495-517	Q96SZ4	ZSC10	512	S	N	-0.150239046175912	0.0541286061543626
ZSC10_HUMAN/495-517	Q96SZ4	ZSC10	512	S	P	-0.0376679536280739	0.0824049174805541
ZSC10_HUMAN/495-517	Q96SZ4	ZSC10	512	S	Q	-0.252852166421552	0.0630572033883385
ZSC10_HUMAN/495-517	Q96SZ4	ZSC10	512	S	R	0.0926434781996312	0.0369985700620084
ZSC10_HUMAN/495-517	Q96SZ4	ZSC10	512	S	T	-0.18402638368696	0.0808908254996297
ZSC10_HUMAN/495-517	Q96SZ4	ZSC10	512	S	V	0.029907300561867	0.0667351896345106
ZSC10_HUMAN/495-517	Q96SZ4	ZSC10	512	S	W	0.283143290754137	0.0481938980329374
ZSC10_HUMAN/495-517	Q96SZ4	ZSC10	512	S	Y	0.0928499729454061	0.0848003136220174
ZNF28_HUMAN/327-349	P17035	ZNF28	344	K	A	-0.247690120789079	0.0327838424565806
ZNF28_HUMAN/327-349	P17035	ZNF28	344	K	C	-0.026591237879718	0.0368036601755204
ZNF28_HUMAN/327-349	P17035	ZNF28	344	K	D	-0.493259322919173	0.0842336756336115
ZNF28_HUMAN/327-349	P17035	ZNF28	344	K	E	-0.617446069806721	0.0717607627400142
ZNF28_HUMAN/327-349	P17035	ZNF28	344	K	F	0.10225870107432	0.0699692643850039
ZNF28_HUMAN/327-349	P17035	ZNF28	344	K	G	0.000589340120965139	0.0575990234524009
ZNF28_HUMAN/327-349	P17035	ZNF28	344	K	H	-0.0792556010521361	0.102429777189867
ZNF28_HUMAN/327-349	P17035	ZNF28	344	K	I	-0.0463502918492314	0.0818792869794045
ZNF28_HUMAN/327-349	P17035	ZNF28	344	K	L	-0.0541390026303403	0.128904380731495
ZNF28_HUMAN/327-349	P17035	ZNF28	344	K	M	-0.21818351723806	0.0644106803320731
ZNF28_HUMAN/327-349	P17035	ZNF28	344	K	N	-0.150239046175912	0.0541286061543626
ZNF28_HUMAN/327-349	P17035	ZNF28	344	K	P	-0.0376679536280739	0.0824049174805541
ZNF28_HUMAN/327-349	P17035	ZNF28	344	K	Q	-0.252852166421552	0.0630572033883385
ZNF28_HUMAN/327-349	P17035	ZNF28	344	K	R	0.0926434781996312	0.0369985700620084
ZNF28_HUMAN/327-349	P17035	ZNF28	344	K	S	-0.186110088370515	0.0474327272556548
ZNF28_HUMAN/327-349	P17035	ZNF28	344	K	T	-0.18402638368696	0.0808908254996297
ZNF28_HUMAN/327-349	P17035	ZNF28	344	K	V	0.029907300561867	0.0667351896345106
ZNF28_HUMAN/327-349	P17035	ZNF28	344	K	W	0.283143290754137	0.0481938980329374
ZNF28_HUMAN/327-349	P17035	ZNF28	344	K	Y	0.0928499729454061	0.0848003136220174
ZN808_HUMAN/791-813	Q8N4W9	ZN808	808	R	A	-0.247690120789079	0.0327838424565806
ZN808_HUMAN/791-813	Q8N4W9	ZN808	808	R	C	-0.026591237879718	0.0368036601755204
ZN808_HUMAN/791-813	Q8N4W9	ZN808	808	R	D	-0.493259322919173	0.0842336756336115
ZN808_HUMAN/791-813	Q8N4W9	ZN808	808	R	E	-0.617446069806721	0.0717607627400142
ZN808_HUMAN/791-813	Q8N4W9	ZN808	808	R	F	0.10225870107432	0.0699692643850039
ZN808_HUMAN/791-813	Q8N4W9	ZN808	808	R	G	0.000589340120965139	0.0575990234524009
ZN808_HUMAN/791-813	Q8N4W9	ZN808	808	R	H	-0.0792556010521361	0.102429777189867
ZN808_HUMAN/791-813	Q8N4W9	ZN808	808	R	I	-0.0463502918492314	0.0818792869794045
ZN808_HUMAN/791-813	Q8N4W9	ZN808	808	R	K	-0.0143568647657636	0.12166202579635
ZN808_HUMAN/791-813	Q8N4W9	ZN808	808	R	L	-0.0541390026303403	0.128904380731495
ZN808_HUMAN/791-813	Q8N4W9	ZN808	808	R	M	-0.21818351723806	0.0644106803320731
ZN808_HUMAN/791-813	Q8N4W9	ZN808	808	R	N	-0.150239046175912	0.0541286061543626
ZN808_HUMAN/791-813	Q8N4W9	ZN808	808	R	P	-0.0376679536280739	0.0824049174805541
ZN808_HUMAN/791-813	Q8N4W9	ZN808	808	R	Q	-0.252852166421552	0.0630572033883385
ZN808_HUMAN/791-813	Q8N4W9	ZN808	808	R	S	-0.186110088370515	0.0474327272556548
ZN808_HUMAN/791-813	Q8N4W9	ZN808	808	R	T	-0.18402638368696	0.0808908254996297
ZN808_HUMAN/791-813	Q8N4W9	ZN808	808	R	V	0.029907300561867	0.0667351896345106
ZN808_HUMAN/791-813	Q8N4W9	ZN808	808	R	W	0.283143290754137	0.0481938980329374
ZN808_HUMAN/791-813	Q8N4W9	ZN808	808	R	Y	0.0928499729454061	0.0848003136220174
ZN382_HUMAN/464-486	Q96SR6	ZN382	481	V	A	-0.247690120789079	0.0327838424565806
ZN382_HUMAN/464-486	Q96SR6	ZN382	481	V	C	-0.026591237879718	0.0368036601755204
ZN382_HUMAN/464-486	Q96SR6	ZN382	481	V	D	-0.493259322919173	0.0842336756336115
ZN382_HUMAN/464-486	Q96SR6	ZN382	481	V	E	-0.617446069806721	0.0717607627400142
ZN382_HUMAN/464-486	Q96SR6	ZN382	481	V	F	0.10225870107432	0.0699692643850039
ZN382_HUMAN/464-486	Q96SR6	ZN382	481	V	G	0.000589340120965139	0.0575990234524009
ZN382_HUMAN/464-486	Q96SR6	ZN382	481	V	H	-0.0792556010521361	0.102429777189867
ZN382_HUMAN/464-486	Q96SR6	ZN382	481	V	I	-0.0463502918492314	0.0818792869794045
ZN382_HUMAN/464-486	Q96SR6	ZN382	481	V	K	-0.0143568647657636	0.12166202579635
ZN382_HUMAN/464-486	Q96SR6	ZN382	481	V	L	-0.0541390026303403	0.128904380731495
ZN382_HUMAN/464-486	Q96SR6	ZN382	481	V	M	-0.21818351723806	0.0644106803320731
ZN382_HUMAN/464-486	Q96SR6	ZN382	481	V	N	-0.150239046175912	0.0541286061543626
ZN382_HUMAN/464-486	Q96SR6	ZN382	481	V	P	-0.0376679536280739	0.0824049174805541
ZN382_HUMAN/464-486	Q96SR6	ZN382	481	V	Q	-0.252852166421552	0.0630572033883385
ZN382_HUMAN/464-486	Q96SR6	ZN382	481	V	R	0.0926434781996312	0.0369985700620084
ZN382_HUMAN/464-486	Q96SR6	ZN382	481	V	S	-0.186110088370515	0.0474327272556548
ZN382_HUMAN/464-486	Q96SR6	ZN382	481	V	T	-0.18402638368696	0.0808908254996297
ZN382_HUMAN/464-486	Q96SR6	ZN382	481	V	W	0.283143290754137	0.0481938980329374
ZN382_HUMAN/464-486	Q96SR6	ZN382	481	V	Y	0.0928499729454061	0.0848003136220174
ZN483_HUMAN/467-489	Q8TF39	ZN483	484	P	A	-0.247690120789079	0.0327838424565806
ZN483_HUMAN/467-489	Q8TF39	ZN483	484	P	C	-0.026591237879718	0.0368036601755204
ZN483_HUMAN/467-489	Q8TF39	ZN483	484	P	D	-0.493259322919173	0.0842336756336115
ZN483_HUMAN/467-489	Q8TF39	ZN483	484	P	E	-0.617446069806721	0.0717607627400142
ZN483_HUMAN/467-489	Q8TF39	ZN483	484	P	F	0.10225870107432	0.0699692643850039
ZN483_HUMAN/467-489	Q8TF39	ZN483	484	P	G	0.000589340120965139	0.0575990234524009
ZN483_HUMAN/467-489	Q8TF39	ZN483	484	P	H	-0.0792556010521361	0.102429777189867
ZN483_HUMAN/467-489	Q8TF39	ZN483	484	P	I	-0.0463502918492314	0.0818792869794045
ZN483_HUMAN/467-489	Q8TF39	ZN483	484	P	K	-0.0143568647657636	0.12166202579635
ZN483_HUMAN/467-489	Q8TF39	ZN483	484	P	L	-0.0541390026303403	0.128904380731495
ZN483_HUMAN/467-489	Q8TF39	ZN483	484	P	M	-0.21818351723806	0.0644106803320731
ZN483_HUMAN/467-489	Q8TF39	ZN483	484	P	N	-0.150239046175912	0.0541286061543626
ZN483_HUMAN/467-489	Q8TF39	ZN483	484	P	Q	-0.252852166421552	0.0630572033883385
ZN483_HUMAN/467-489	Q8TF39	ZN483	484	P	R	0.0926434781996312	0.0369985700620084
ZN483_HUMAN/467-489	Q8TF39	ZN483	484	P	S	-0.186110088370515	0.0474327272556548
ZN483_HUMAN/467-489	Q8TF39	ZN483	484	P	T	-0.18402638368696	0.0808908254996297
ZN483_HUMAN/467-489	Q8TF39	ZN483	484	P	V	0.029907300561867	0.0667351896345106
ZN483_HUMAN/467-489	Q8TF39	ZN483	484	P	W	0.283143290754137	0.0481938980329374
ZN483_HUMAN/467-489	Q8TF39	ZN483	484	P	Y	0.0928499729454061	0.0848003136220174
ZN765_HUMAN/271-293	Q7L2R6	ZN765	288	C	A	-0.247690120789079	0.0327838424565806
ZN765_HUMAN/271-293	Q7L2R6	ZN765	288	C	D	-0.493259322919173	0.0842336756336115
ZN765_HUMAN/271-293	Q7L2R6	ZN765	288	C	E	-0.617446069806721	0.0717607627400142
ZN765_HUMAN/271-293	Q7L2R6	ZN765	288	C	F	0.10225870107432	0.0699692643850039
ZN765_HUMAN/271-293	Q7L2R6	ZN765	288	C	G	0.000589340120965139	0.0575990234524009
ZN765_HUMAN/271-293	Q7L2R6	ZN765	288	C	H	-0.0792556010521361	0.102429777189867
ZN765_HUMAN/271-293	Q7L2R6	ZN765	288	C	I	-0.0463502918492314	0.0818792869794045
ZN765_HUMAN/271-293	Q7L2R6	ZN765	288	C	K	-0.0143568647657636	0.12166202579635
ZN765_HUMAN/271-293	Q7L2R6	ZN765	288	C	L	-0.0541390026303403	0.128904380731495
ZN765_HUMAN/271-293	Q7L2R6	ZN765	288	C	M	-0.21818351723806	0.0644106803320731
ZN765_HUMAN/271-293	Q7L2R6	ZN765	288	C	N	-0.150239046175912	0.0541286061543626
ZN765_HUMAN/271-293	Q7L2R6	ZN765	288	C	P	-0.0376679536280739	0.0824049174805541
ZN765_HUMAN/271-293	Q7L2R6	ZN765	288	C	Q	-0.252852166421552	0.0630572033883385
ZN765_HUMAN/271-293	Q7L2R6	ZN765	288	C	R	0.0926434781996312	0.0369985700620084
ZN765_HUMAN/271-293	Q7L2R6	ZN765	288	C	S	-0.186110088370515	0.0474327272556548
ZN765_HUMAN/271-293	Q7L2R6	ZN765	288	C	T	-0.18402638368696	0.0808908254996297
ZN765_HUMAN/271-293	Q7L2R6	ZN765	288	C	V	0.029907300561867	0.0667351896345106
ZN765_HUMAN/271-293	Q7L2R6	ZN765	288	C	W	0.283143290754137	0.0481938980329374
ZN765_HUMAN/271-293	Q7L2R6	ZN765	288	C	Y	0.0928499729454061	0.0848003136220174
ZNF19_HUMAN/161-183	P17023	ZNF19	178	R	A	-0.247690120789079	0.0327838424565806
ZNF19_HUMAN/161-183	P17023	ZNF19	178	R	C	-0.026591237879718	0.0368036601755204
ZNF19_HUMAN/161-183	P17023	ZNF19	178	R	D	-0.493259322919173	0.0842336756336115
ZNF19_HUMAN/161-183	P17023	ZNF19	178	R	E	-0.617446069806721	0.0717607627400142
ZNF19_HUMAN/161-183	P17023	ZNF19	178	R	F	0.10225870107432	0.0699692643850039
ZNF19_HUMAN/161-183	P17023	ZNF19	178	R	G	0.000589340120965139	0.0575990234524009
ZNF19_HUMAN/161-183	P17023	ZNF19	178	R	H	-0.0792556010521361	0.102429777189867
ZNF19_HUMAN/161-183	P17023	ZNF19	178	R	I	-0.0463502918492314	0.0818792869794045
ZNF19_HUMAN/161-183	P17023	ZNF19	178	R	K	-0.0143568647657636	0.12166202579635
ZNF19_HUMAN/161-183	P17023	ZNF19	178	R	L	-0.0541390026303403	0.128904380731495
ZNF19_HUMAN/161-183	P17023	ZNF19	178	R	M	-0.21818351723806	0.0644106803320731
ZNF19_HUMAN/161-183	P17023	ZNF19	178	R	N	-0.150239046175912	0.0541286061543626
ZNF19_HUMAN/161-183	P17023	ZNF19	178	R	P	-0.0376679536280739	0.0824049174805541
ZNF19_HUMAN/161-183	P17023	ZNF19	178	R	Q	-0.252852166421552	0.0630572033883385
ZNF19_HUMAN/161-183	P17023	ZNF19	178	R	S	-0.186110088370515	0.0474327272556548
ZNF19_HUMAN/161-183	P17023	ZNF19	178	R	T	-0.18402638368696	0.0808908254996297
ZNF19_HUMAN/161-183	P17023	ZNF19	178	R	V	0.029907300561867	0.0667351896345106
ZNF19_HUMAN/161-183	P17023	ZNF19	178	R	W	0.283143290754137	0.0481938980329374
ZNF19_HUMAN/161-183	P17023	ZNF19	178	R	Y	0.0928499729454061	0.0848003136220174
ZN250_HUMAN/395-417	P15622	ZN250	412	N	A	-0.247690120789079	0.0327838424565806
ZN250_HUMAN/395-417	P15622	ZN250	412	N	C	-0.026591237879718	0.0368036601755204
ZN250_HUMAN/395-417	P15622	ZN250	412	N	D	-0.493259322919173	0.0842336756336115
ZN250_HUMAN/395-417	P15622	ZN250	412	N	E	-0.617446069806721	0.0717607627400142
ZN250_HUMAN/395-417	P15622	ZN250	412	N	F	0.10225870107432	0.0699692643850039
ZN250_HUMAN/395-417	P15622	ZN250	412	N	G	0.000589340120965139	0.0575990234524009
ZN250_HUMAN/395-417	P15622	ZN250	412	N	H	-0.0792556010521361	0.102429777189867
ZN250_HUMAN/395-417	P15622	ZN250	412	N	I	-0.0463502918492314	0.0818792869794045
ZN250_HUMAN/395-417	P15622	ZN250	412	N	K	-0.0143568647657636	0.12166202579635
ZN250_HUMAN/395-417	P15622	ZN250	412	N	L	-0.0541390026303403	0.128904380731495
ZN250_HUMAN/395-417	P15622	ZN250	412	N	M	-0.21818351723806	0.0644106803320731
ZN250_HUMAN/395-417	P15622	ZN250	412	N	P	-0.0376679536280739	0.0824049174805541
ZN250_HUMAN/395-417	P15622	ZN250	412	N	Q	-0.252852166421552	0.0630572033883385
ZN250_HUMAN/395-417	P15622	ZN250	412	N	R	0.0926434781996312	0.0369985700620084
ZN250_HUMAN/395-417	P15622	ZN250	412	N	S	-0.186110088370515	0.0474327272556548
ZN250_HUMAN/395-417	P15622	ZN250	412	N	T	-0.18402638368696	0.0808908254996297
ZN250_HUMAN/395-417	P15622	ZN250	412	N	V	0.029907300561867	0.0667351896345106
ZN250_HUMAN/395-417	P15622	ZN250	412	N	W	0.283143290754137	0.0481938980329374
ZN250_HUMAN/395-417	P15622	ZN250	412	N	Y	0.0928499729454061	0.0848003136220174
ZN260_HUMAN/27-49	Q3ZCT1	ZN260	44	E	A	-0.247690120789079	0.0327838424565806
ZN260_HUMAN/27-49	Q3ZCT1	ZN260	44	E	C	-0.026591237879718	0.0368036601755204
ZN260_HUMAN/27-49	Q3ZCT1	ZN260	44	E	D	-0.493259322919173	0.0842336756336115
ZN260_HUMAN/27-49	Q3ZCT1	ZN260	44	E	F	0.10225870107432	0.0699692643850039
ZN260_HUMAN/27-49	Q3ZCT1	ZN260	44	E	G	0.000589340120965139	0.0575990234524009
ZN260_HUMAN/27-49	Q3ZCT1	ZN260	44	E	H	-0.0792556010521361	0.102429777189867
ZN260_HUMAN/27-49	Q3ZCT1	ZN260	44	E	I	-0.0463502918492314	0.0818792869794045
ZN260_HUMAN/27-49	Q3ZCT1	ZN260	44	E	K	-0.0143568647657636	0.12166202579635
ZN260_HUMAN/27-49	Q3ZCT1	ZN260	44	E	L	-0.0541390026303403	0.128904380731495
ZN260_HUMAN/27-49	Q3ZCT1	ZN260	44	E	M	-0.21818351723806	0.0644106803320731
ZN260_HUMAN/27-49	Q3ZCT1	ZN260	44	E	N	-0.150239046175912	0.0541286061543626
ZN260_HUMAN/27-49	Q3ZCT1	ZN260	44	E	P	-0.0376679536280739	0.0824049174805541
ZN260_HUMAN/27-49	Q3ZCT1	ZN260	44	E	Q	-0.252852166421552	0.0630572033883385
ZN260_HUMAN/27-49	Q3ZCT1	ZN260	44	E	R	0.0926434781996312	0.0369985700620084
ZN260_HUMAN/27-49	Q3ZCT1	ZN260	44	E	S	-0.186110088370515	0.0474327272556548
ZN260_HUMAN/27-49	Q3ZCT1	ZN260	44	E	T	-0.18402638368696	0.0808908254996297
ZN260_HUMAN/27-49	Q3ZCT1	ZN260	44	E	V	0.029907300561867	0.0667351896345106
ZN260_HUMAN/27-49	Q3ZCT1	ZN260	44	E	W	0.283143290754137	0.0481938980329374
ZN260_HUMAN/27-49	Q3ZCT1	ZN260	44	E	Y	0.0928499729454061	0.0848003136220174
ZN514_HUMAN/204-226	Q96K75	ZN514	221	R	A	-0.247690120789079	0.0327838424565806
ZN514_HUMAN/204-226	Q96K75	ZN514	221	R	C	-0.026591237879718	0.0368036601755204
ZN514_HUMAN/204-226	Q96K75	ZN514	221	R	D	-0.493259322919173	0.0842336756336115
ZN514_HUMAN/204-226	Q96K75	ZN514	221	R	E	-0.617446069806721	0.0717607627400142
ZN514_HUMAN/204-226	Q96K75	ZN514	221	R	F	0.10225870107432	0.0699692643850039
ZN514_HUMAN/204-226	Q96K75	ZN514	221	R	G	0.000589340120965139	0.0575990234524009
ZN514_HUMAN/204-226	Q96K75	ZN514	221	R	H	-0.0792556010521361	0.102429777189867
ZN514_HUMAN/204-226	Q96K75	ZN514	221	R	I	-0.0463502918492314	0.0818792869794045
ZN514_HUMAN/204-226	Q96K75	ZN514	221	R	K	-0.0143568647657636	0.12166202579635
ZN514_HUMAN/204-226	Q96K75	ZN514	221	R	L	-0.0541390026303403	0.128904380731495
ZN514_HUMAN/204-226	Q96K75	ZN514	221	R	M	-0.21818351723806	0.0644106803320731
ZN514_HUMAN/204-226	Q96K75	ZN514	221	R	N	-0.150239046175912	0.0541286061543626
ZN514_HUMAN/204-226	Q96K75	ZN514	221	R	P	-0.0376679536280739	0.0824049174805541
ZN514_HUMAN/204-226	Q96K75	ZN514	221	R	Q	-0.252852166421552	0.0630572033883385
ZN514_HUMAN/204-226	Q96K75	ZN514	221	R	S	-0.186110088370515	0.0474327272556548
ZN514_HUMAN/204-226	Q96K75	ZN514	221	R	T	-0.18402638368696	0.0808908254996297
ZN514_HUMAN/204-226	Q96K75	ZN514	221	R	V	0.029907300561867	0.0667351896345106
ZN514_HUMAN/204-226	Q96K75	ZN514	221	R	W	0.283143290754137	0.0481938980329374
ZN514_HUMAN/204-226	Q96K75	ZN514	221	R	Y	0.0928499729454061	0.0848003136220174
ZFP30_HUMAN/410-432	Q9Y2G7	ZFP30	427	Q	A	-0.247690120789079	0.0327838424565806
ZFP30_HUMAN/410-432	Q9Y2G7	ZFP30	427	Q	C	-0.026591237879718	0.0368036601755204
ZFP30_HUMAN/410-432	Q9Y2G7	ZFP30	427	Q	D	-0.493259322919173	0.0842336756336115
ZFP30_HUMAN/410-432	Q9Y2G7	ZFP30	427	Q	E	-0.617446069806721	0.0717607627400142
ZFP30_HUMAN/410-432	Q9Y2G7	ZFP30	427	Q	F	0.10225870107432	0.0699692643850039
ZFP30_HUMAN/410-432	Q9Y2G7	ZFP30	427	Q	G	0.000589340120965139	0.0575990234524009
ZFP30_HUMAN/410-432	Q9Y2G7	ZFP30	427	Q	H	-0.0792556010521361	0.102429777189867
ZFP30_HUMAN/410-432	Q9Y2G7	ZFP30	427	Q	I	-0.0463502918492314	0.0818792869794045
ZFP30_HUMAN/410-432	Q9Y2G7	ZFP30	427	Q	K	-0.0143568647657636	0.12166202579635
ZFP30_HUMAN/410-432	Q9Y2G7	ZFP30	427	Q	L	-0.0541390026303403	0.128904380731495
ZFP30_HUMAN/410-432	Q9Y2G7	ZFP30	427	Q	M	-0.21818351723806	0.0644106803320731
ZFP30_HUMAN/410-432	Q9Y2G7	ZFP30	427	Q	N	-0.150239046175912	0.0541286061543626
ZFP30_HUMAN/410-432	Q9Y2G7	ZFP30	427	Q	P	-0.0376679536280739	0.0824049174805541
ZFP30_HUMAN/410-432	Q9Y2G7	ZFP30	427	Q	R	0.0926434781996312	0.0369985700620084
ZFP30_HUMAN/410-432	Q9Y2G7	ZFP30	427	Q	S	-0.186110088370515	0.0474327272556548
ZFP30_HUMAN/410-432	Q9Y2G7	ZFP30	427	Q	T	-0.18402638368696	0.0808908254996297
ZFP30_HUMAN/410-432	Q9Y2G7	ZFP30	427	Q	V	0.029907300561867	0.0667351896345106
ZFP30_HUMAN/410-432	Q9Y2G7	ZFP30	427	Q	W	0.283143290754137	0.0481938980329374
ZFP30_HUMAN/410-432	Q9Y2G7	ZFP30	427	Q	Y	0.0928499729454061	0.0848003136220174
ZN486_HUMAN/238-260	Q96H40	ZN486	255	T	A	-0.247690120789079	0.0327838424565806
ZN486_HUMAN/238-260	Q96H40	ZN486	255	T	C	-0.026591237879718	0.0368036601755204
ZN486_HUMAN/238-260	Q96H40	ZN486	255	T	D	-0.493259322919173	0.0842336756336115
ZN486_HUMAN/238-260	Q96H40	ZN486	255	T	E	-0.617446069806721	0.0717607627400142
ZN486_HUMAN/238-260	Q96H40	ZN486	255	T	F	0.10225870107432	0.0699692643850039
ZN486_HUMAN/238-260	Q96H40	ZN486	255	T	G	0.000589340120965139	0.0575990234524009
ZN486_HUMAN/238-260	Q96H40	ZN486	255	T	H	-0.0792556010521361	0.102429777189867
ZN486_HUMAN/238-260	Q96H40	ZN486	255	T	I	-0.0463502918492314	0.0818792869794045
ZN486_HUMAN/238-260	Q96H40	ZN486	255	T	K	-0.0143568647657636	0.12166202579635
ZN486_HUMAN/238-260	Q96H40	ZN486	255	T	L	-0.0541390026303403	0.128904380731495
ZN486_HUMAN/238-260	Q96H40	ZN486	255	T	M	-0.21818351723806	0.0644106803320731
ZN486_HUMAN/238-260	Q96H40	ZN486	255	T	N	-0.150239046175912	0.0541286061543626
ZN486_HUMAN/238-260	Q96H40	ZN486	255	T	P	-0.0376679536280739	0.0824049174805541
ZN486_HUMAN/238-260	Q96H40	ZN486	255	T	Q	-0.252852166421552	0.0630572033883385
ZN486_HUMAN/238-260	Q96H40	ZN486	255	T	R	0.0926434781996312	0.0369985700620084
ZN486_HUMAN/238-260	Q96H40	ZN486	255	T	S	-0.186110088370515	0.0474327272556548
ZN486_HUMAN/238-260	Q96H40	ZN486	255	T	V	0.029907300561867	0.0667351896345106
ZN486_HUMAN/238-260	Q96H40	ZN486	255	T	W	0.283143290754137	0.0481938980329374
ZN486_HUMAN/238-260	Q96H40	ZN486	255	T	Y	0.0928499729454061	0.0848003136220174
ZFP37_HUMAN/405-427	Q9Y6Q3	ZFP37	422	E	A	-0.247690120789079	0.0327838424565806
ZFP37_HUMAN/405-427	Q9Y6Q3	ZFP37	422	E	C	-0.026591237879718	0.0368036601755204
ZFP37_HUMAN/405-427	Q9Y6Q3	ZFP37	422	E	D	-0.493259322919173	0.0842336756336115
ZFP37_HUMAN/405-427	Q9Y6Q3	ZFP37	422	E	F	0.10225870107432	0.0699692643850039
ZFP37_HUMAN/405-427	Q9Y6Q3	ZFP37	422	E	G	0.000589340120965139	0.0575990234524009
ZFP37_HUMAN/405-427	Q9Y6Q3	ZFP37	422	E	H	-0.0792556010521361	0.102429777189867
ZFP37_HUMAN/405-427	Q9Y6Q3	ZFP37	422	E	I	-0.0463502918492314	0.0818792869794045
ZFP37_HUMAN/405-427	Q9Y6Q3	ZFP37	422	E	K	-0.0143568647657636	0.12166202579635
ZFP37_HUMAN/405-427	Q9Y6Q3	ZFP37	422	E	L	-0.0541390026303403	0.128904380731495
ZFP37_HUMAN/405-427	Q9Y6Q3	ZFP37	422	E	M	-0.21818351723806	0.0644106803320731
ZFP37_HUMAN/405-427	Q9Y6Q3	ZFP37	422	E	N	-0.150239046175912	0.0541286061543626
ZFP37_HUMAN/405-427	Q9Y6Q3	ZFP37	422	E	P	-0.0376679536280739	0.0824049174805541
ZFP37_HUMAN/405-427	Q9Y6Q3	ZFP37	422	E	Q	-0.252852166421552	0.0630572033883385
ZFP37_HUMAN/405-427	Q9Y6Q3	ZFP37	422	E	R	0.0926434781996312	0.0369985700620084
ZFP37_HUMAN/405-427	Q9Y6Q3	ZFP37	422	E	S	-0.186110088370515	0.0474327272556548
ZFP37_HUMAN/405-427	Q9Y6Q3	ZFP37	422	E	T	-0.18402638368696	0.0808908254996297
ZFP37_HUMAN/405-427	Q9Y6Q3	ZFP37	422	E	V	0.029907300561867	0.0667351896345106
ZFP37_HUMAN/405-427	Q9Y6Q3	ZFP37	422	E	W	0.283143290754137	0.0481938980329374
ZFP37_HUMAN/405-427	Q9Y6Q3	ZFP37	422	E	Y	0.0928499729454061	0.0848003136220174
ZN226_HUMAN/559-581	Q9NYT6	ZN226	576	I	A	-0.247690120789079	0.0327838424565806
ZN226_HUMAN/559-581	Q9NYT6	ZN226	576	I	C	-0.026591237879718	0.0368036601755204
ZN226_HUMAN/559-581	Q9NYT6	ZN226	576	I	D	-0.493259322919173	0.0842336756336115
ZN226_HUMAN/559-581	Q9NYT6	ZN226	576	I	E	-0.617446069806721	0.0717607627400142
ZN226_HUMAN/559-581	Q9NYT6	ZN226	576	I	F	0.10225870107432	0.0699692643850039
ZN226_HUMAN/559-581	Q9NYT6	ZN226	576	I	G	0.000589340120965139	0.0575990234524009
ZN226_HUMAN/559-581	Q9NYT6	ZN226	576	I	H	-0.0792556010521361	0.102429777189867
ZN226_HUMAN/559-581	Q9NYT6	ZN226	576	I	K	-0.0143568647657636	0.12166202579635
ZN226_HUMAN/559-581	Q9NYT6	ZN226	576	I	L	-0.0541390026303403	0.128904380731495
ZN226_HUMAN/559-581	Q9NYT6	ZN226	576	I	M	-0.21818351723806	0.0644106803320731
ZN226_HUMAN/559-581	Q9NYT6	ZN226	576	I	N	-0.150239046175912	0.0541286061543626
ZN226_HUMAN/559-581	Q9NYT6	ZN226	576	I	P	-0.0376679536280739	0.0824049174805541
ZN226_HUMAN/559-581	Q9NYT6	ZN226	576	I	Q	-0.252852166421552	0.0630572033883385
ZN226_HUMAN/559-581	Q9NYT6	ZN226	576	I	R	0.0926434781996312	0.0369985700620084
ZN226_HUMAN/559-581	Q9NYT6	ZN226	576	I	S	-0.186110088370515	0.0474327272556548
ZN226_HUMAN/559-581	Q9NYT6	ZN226	576	I	T	-0.18402638368696	0.0808908254996297
ZN226_HUMAN/559-581	Q9NYT6	ZN226	576	I	V	0.029907300561867	0.0667351896345106
ZN226_HUMAN/559-581	Q9NYT6	ZN226	576	I	W	0.283143290754137	0.0481938980329374
ZN226_HUMAN/559-581	Q9NYT6	ZN226	576	I	Y	0.0928499729454061	0.0848003136220174
ZNF79_HUMAN/389-411	Q15937	ZNF79	406	I	A	-0.247690120789079	0.0327838424565806
ZNF79_HUMAN/389-411	Q15937	ZNF79	406	I	C	-0.026591237879718	0.0368036601755204
ZNF79_HUMAN/389-411	Q15937	ZNF79	406	I	D	-0.493259322919173	0.0842336756336115
ZNF79_HUMAN/389-411	Q15937	ZNF79	406	I	E	-0.617446069806721	0.0717607627400142
ZNF79_HUMAN/389-411	Q15937	ZNF79	406	I	F	0.10225870107432	0.0699692643850039
ZNF79_HUMAN/389-411	Q15937	ZNF79	406	I	G	0.000589340120965139	0.0575990234524009
ZNF79_HUMAN/389-411	Q15937	ZNF79	406	I	H	-0.0792556010521361	0.102429777189867
ZNF79_HUMAN/389-411	Q15937	ZNF79	406	I	K	-0.0143568647657636	0.12166202579635
ZNF79_HUMAN/389-411	Q15937	ZNF79	406	I	L	-0.0541390026303403	0.128904380731495
ZNF79_HUMAN/389-411	Q15937	ZNF79	406	I	M	-0.21818351723806	0.0644106803320731
ZNF79_HUMAN/389-411	Q15937	ZNF79	406	I	N	-0.150239046175912	0.0541286061543626
ZNF79_HUMAN/389-411	Q15937	ZNF79	406	I	P	-0.0376679536280739	0.0824049174805541
ZNF79_HUMAN/389-411	Q15937	ZNF79	406	I	Q	-0.252852166421552	0.0630572033883385
ZNF79_HUMAN/389-411	Q15937	ZNF79	406	I	R	0.0926434781996312	0.0369985700620084
ZNF79_HUMAN/389-411	Q15937	ZNF79	406	I	S	-0.186110088370515	0.0474327272556548
ZNF79_HUMAN/389-411	Q15937	ZNF79	406	I	T	-0.18402638368696	0.0808908254996297
ZNF79_HUMAN/389-411	Q15937	ZNF79	406	I	V	0.029907300561867	0.0667351896345106
ZNF79_HUMAN/389-411	Q15937	ZNF79	406	I	W	0.283143290754137	0.0481938980329374
ZNF79_HUMAN/389-411	Q15937	ZNF79	406	I	Y	0.0928499729454061	0.0848003136220174
ZN263_HUMAN/631-653	O14978	ZN263	648	R	A	-0.247690120789079	0.0327838424565806
ZN263_HUMAN/631-653	O14978	ZN263	648	R	C	-0.026591237879718	0.0368036601755204
ZN263_HUMAN/631-653	O14978	ZN263	648	R	D	-0.493259322919173	0.0842336756336115
ZN263_HUMAN/631-653	O14978	ZN263	648	R	E	-0.617446069806721	0.0717607627400142
ZN263_HUMAN/631-653	O14978	ZN263	648	R	F	0.10225870107432	0.0699692643850039
ZN263_HUMAN/631-653	O14978	ZN263	648	R	G	0.000589340120965139	0.0575990234524009
ZN263_HUMAN/631-653	O14978	ZN263	648	R	H	-0.0792556010521361	0.102429777189867
ZN263_HUMAN/631-653	O14978	ZN263	648	R	I	-0.0463502918492314	0.0818792869794045
ZN263_HUMAN/631-653	O14978	ZN263	648	R	K	-0.0143568647657636	0.12166202579635
ZN263_HUMAN/631-653	O14978	ZN263	648	R	L	-0.0541390026303403	0.128904380731495
ZN263_HUMAN/631-653	O14978	ZN263	648	R	M	-0.21818351723806	0.0644106803320731
ZN263_HUMAN/631-653	O14978	ZN263	648	R	N	-0.150239046175912	0.0541286061543626
ZN263_HUMAN/631-653	O14978	ZN263	648	R	P	-0.0376679536280739	0.0824049174805541
ZN263_HUMAN/631-653	O14978	ZN263	648	R	Q	-0.252852166421552	0.0630572033883385
ZN263_HUMAN/631-653	O14978	ZN263	648	R	S	-0.186110088370515	0.0474327272556548
ZN263_HUMAN/631-653	O14978	ZN263	648	R	T	-0.18402638368696	0.0808908254996297
ZN263_HUMAN/631-653	O14978	ZN263	648	R	V	0.029907300561867	0.0667351896345106
ZN263_HUMAN/631-653	O14978	ZN263	648	R	W	0.283143290754137	0.0481938980329374
ZN263_HUMAN/631-653	O14978	ZN263	648	R	Y	0.0928499729454061	0.0848003136220174
ZN721_HUMAN/349-371	Q8TF20	ZN721	366	Q	A	-0.247690120789079	0.0327838424565806
ZN721_HUMAN/349-371	Q8TF20	ZN721	366	Q	C	-0.026591237879718	0.0368036601755204
ZN721_HUMAN/349-371	Q8TF20	ZN721	366	Q	D	-0.493259322919173	0.0842336756336115
ZN721_HUMAN/349-371	Q8TF20	ZN721	366	Q	E	-0.617446069806721	0.0717607627400142
ZN721_HUMAN/349-371	Q8TF20	ZN721	366	Q	F	0.10225870107432	0.0699692643850039
ZN721_HUMAN/349-371	Q8TF20	ZN721	366	Q	G	0.000589340120965139	0.0575990234524009
ZN721_HUMAN/349-371	Q8TF20	ZN721	366	Q	H	-0.0792556010521361	0.102429777189867
ZN721_HUMAN/349-371	Q8TF20	ZN721	366	Q	I	-0.0463502918492314	0.0818792869794045
ZN721_HUMAN/349-371	Q8TF20	ZN721	366	Q	K	-0.0143568647657636	0.12166202579635
ZN721_HUMAN/349-371	Q8TF20	ZN721	366	Q	L	-0.0541390026303403	0.128904380731495
ZN721_HUMAN/349-371	Q8TF20	ZN721	366	Q	M	-0.21818351723806	0.0644106803320731
ZN721_HUMAN/349-371	Q8TF20	ZN721	366	Q	N	-0.150239046175912	0.0541286061543626
ZN721_HUMAN/349-371	Q8TF20	ZN721	366	Q	P	-0.0376679536280739	0.0824049174805541
ZN721_HUMAN/349-371	Q8TF20	ZN721	366	Q	R	0.0926434781996312	0.0369985700620084
ZN721_HUMAN/349-371	Q8TF20	ZN721	366	Q	S	-0.186110088370515	0.0474327272556548
ZN721_HUMAN/349-371	Q8TF20	ZN721	366	Q	T	-0.18402638368696	0.0808908254996297
ZN721_HUMAN/349-371	Q8TF20	ZN721	366	Q	V	0.029907300561867	0.0667351896345106
ZN721_HUMAN/349-371	Q8TF20	ZN721	366	Q	W	0.283143290754137	0.0481938980329374
ZN721_HUMAN/349-371	Q8TF20	ZN721	366	Q	Y	0.0928499729454061	0.0848003136220174
ZN417_HUMAN/436-458	Q8TAU3	ZN417	453	V	A	-0.247690120789079	0.0327838424565806
ZN417_HUMAN/436-458	Q8TAU3	ZN417	453	V	C	-0.026591237879718	0.0368036601755204
ZN417_HUMAN/436-458	Q8TAU3	ZN417	453	V	D	-0.493259322919173	0.0842336756336115
ZN417_HUMAN/436-458	Q8TAU3	ZN417	453	V	E	-0.617446069806721	0.0717607627400142
ZN417_HUMAN/436-458	Q8TAU3	ZN417	453	V	F	0.10225870107432	0.0699692643850039
ZN417_HUMAN/436-458	Q8TAU3	ZN417	453	V	G	0.000589340120965139	0.0575990234524009
ZN417_HUMAN/436-458	Q8TAU3	ZN417	453	V	H	-0.0792556010521361	0.102429777189867
ZN417_HUMAN/436-458	Q8TAU3	ZN417	453	V	I	-0.0463502918492314	0.0818792869794045
ZN417_HUMAN/436-458	Q8TAU3	ZN417	453	V	K	-0.0143568647657636	0.12166202579635
ZN417_HUMAN/436-458	Q8TAU3	ZN417	453	V	L	-0.0541390026303403	0.128904380731495
ZN417_HUMAN/436-458	Q8TAU3	ZN417	453	V	M	-0.21818351723806	0.0644106803320731
ZN417_HUMAN/436-458	Q8TAU3	ZN417	453	V	N	-0.150239046175912	0.0541286061543626
ZN417_HUMAN/436-458	Q8TAU3	ZN417	453	V	P	-0.0376679536280739	0.0824049174805541
ZN417_HUMAN/436-458	Q8TAU3	ZN417	453	V	Q	-0.252852166421552	0.0630572033883385
ZN417_HUMAN/436-458	Q8TAU3	ZN417	453	V	R	0.0926434781996312	0.0369985700620084
ZN417_HUMAN/436-458	Q8TAU3	ZN417	453	V	S	-0.186110088370515	0.0474327272556548
ZN417_HUMAN/436-458	Q8TAU3	ZN417	453	V	T	-0.18402638368696	0.0808908254996297
ZN417_HUMAN/436-458	Q8TAU3	ZN417	453	V	W	0.283143290754137	0.0481938980329374
ZN417_HUMAN/436-458	Q8TAU3	ZN417	453	V	Y	0.0928499729454061	0.0848003136220174
ZN479_HUMAN/409-431	Q96JC4	ZN479	426	D	A	-0.247690120789079	0.0327838424565806
ZN479_HUMAN/409-431	Q96JC4	ZN479	426	D	C	-0.026591237879718	0.0368036601755204
ZN479_HUMAN/409-431	Q96JC4	ZN479	426	D	E	-0.617446069806721	0.0717607627400142
ZN479_HUMAN/409-431	Q96JC4	ZN479	426	D	F	0.10225870107432	0.0699692643850039
ZN479_HUMAN/409-431	Q96JC4	ZN479	426	D	G	0.000589340120965139	0.0575990234524009
ZN479_HUMAN/409-431	Q96JC4	ZN479	426	D	H	-0.0792556010521361	0.102429777189867
ZN479_HUMAN/409-431	Q96JC4	ZN479	426	D	I	-0.0463502918492314	0.0818792869794045
ZN479_HUMAN/409-431	Q96JC4	ZN479	426	D	K	-0.0143568647657636	0.12166202579635
ZN479_HUMAN/409-431	Q96JC4	ZN479	426	D	L	-0.0541390026303403	0.128904380731495
ZN479_HUMAN/409-431	Q96JC4	ZN479	426	D	M	-0.21818351723806	0.0644106803320731
ZN479_HUMAN/409-431	Q96JC4	ZN479	426	D	N	-0.150239046175912	0.0541286061543626
ZN479_HUMAN/409-431	Q96JC4	ZN479	426	D	P	-0.0376679536280739	0.0824049174805541
ZN479_HUMAN/409-431	Q96JC4	ZN479	426	D	Q	-0.252852166421552	0.0630572033883385
ZN479_HUMAN/409-431	Q96JC4	ZN479	426	D	R	0.0926434781996312	0.0369985700620084
ZN479_HUMAN/409-431	Q96JC4	ZN479	426	D	S	-0.186110088370515	0.0474327272556548
ZN479_HUMAN/409-431	Q96JC4	ZN479	426	D	T	-0.18402638368696	0.0808908254996297
ZN479_HUMAN/409-431	Q96JC4	ZN479	426	D	V	0.029907300561867	0.0667351896345106
ZN479_HUMAN/409-431	Q96JC4	ZN479	426	D	W	0.283143290754137	0.0481938980329374
ZN479_HUMAN/409-431	Q96JC4	ZN479	426	D	Y	0.0928499729454061	0.0848003136220174
ZN394_HUMAN/525-547	Q53GI3	ZN394	542	R	A	-0.247690120789079	0.0327838424565806
ZN394_HUMAN/525-547	Q53GI3	ZN394	542	R	C	-0.026591237879718	0.0368036601755204
ZN394_HUMAN/525-547	Q53GI3	ZN394	542	R	D	-0.493259322919173	0.0842336756336115
ZN394_HUMAN/525-547	Q53GI3	ZN394	542	R	E	-0.617446069806721	0.0717607627400142
ZN394_HUMAN/525-547	Q53GI3	ZN394	542	R	F	0.10225870107432	0.0699692643850039
ZN394_HUMAN/525-547	Q53GI3	ZN394	542	R	G	0.000589340120965139	0.0575990234524009
ZN394_HUMAN/525-547	Q53GI3	ZN394	542	R	H	-0.0792556010521361	0.102429777189867
ZN394_HUMAN/525-547	Q53GI3	ZN394	542	R	I	-0.0463502918492314	0.0818792869794045
ZN394_HUMAN/525-547	Q53GI3	ZN394	542	R	K	-0.0143568647657636	0.12166202579635
ZN394_HUMAN/525-547	Q53GI3	ZN394	542	R	L	-0.0541390026303403	0.128904380731495
ZN394_HUMAN/525-547	Q53GI3	ZN394	542	R	M	-0.21818351723806	0.0644106803320731
ZN394_HUMAN/525-547	Q53GI3	ZN394	542	R	N	-0.150239046175912	0.0541286061543626
ZN394_HUMAN/525-547	Q53GI3	ZN394	542	R	P	-0.0376679536280739	0.0824049174805541
ZN394_HUMAN/525-547	Q53GI3	ZN394	542	R	Q	-0.252852166421552	0.0630572033883385
ZN394_HUMAN/525-547	Q53GI3	ZN394	542	R	S	-0.186110088370515	0.0474327272556548
ZN394_HUMAN/525-547	Q53GI3	ZN394	542	R	T	-0.18402638368696	0.0808908254996297
ZN394_HUMAN/525-547	Q53GI3	ZN394	542	R	V	0.029907300561867	0.0667351896345106
ZN394_HUMAN/525-547	Q53GI3	ZN394	542	R	W	0.283143290754137	0.0481938980329374
ZN394_HUMAN/525-547	Q53GI3	ZN394	542	R	Y	0.0928499729454061	0.0848003136220174
ZN285_HUMAN/428-450	Q96NJ3	ZN285	445	I	A	-0.247690120789079	0.0327838424565806
ZN285_HUMAN/428-450	Q96NJ3	ZN285	445	I	C	-0.026591237879718	0.0368036601755204
ZN285_HUMAN/428-450	Q96NJ3	ZN285	445	I	D	-0.493259322919173	0.0842336756336115
ZN285_HUMAN/428-450	Q96NJ3	ZN285	445	I	E	-0.617446069806721	0.0717607627400142
ZN285_HUMAN/428-450	Q96NJ3	ZN285	445	I	F	0.10225870107432	0.0699692643850039
ZN285_HUMAN/428-450	Q96NJ3	ZN285	445	I	G	0.000589340120965139	0.0575990234524009
ZN285_HUMAN/428-450	Q96NJ3	ZN285	445	I	H	-0.0792556010521361	0.102429777189867
ZN285_HUMAN/428-450	Q96NJ3	ZN285	445	I	K	-0.0143568647657636	0.12166202579635
ZN285_HUMAN/428-450	Q96NJ3	ZN285	445	I	L	-0.0541390026303403	0.128904380731495
ZN285_HUMAN/428-450	Q96NJ3	ZN285	445	I	M	-0.21818351723806	0.0644106803320731
ZN285_HUMAN/428-450	Q96NJ3	ZN285	445	I	N	-0.150239046175912	0.0541286061543626
ZN285_HUMAN/428-450	Q96NJ3	ZN285	445	I	P	-0.0376679536280739	0.0824049174805541
ZN285_HUMAN/428-450	Q96NJ3	ZN285	445	I	Q	-0.252852166421552	0.0630572033883385
ZN285_HUMAN/428-450	Q96NJ3	ZN285	445	I	R	0.0926434781996312	0.0369985700620084
ZN285_HUMAN/428-450	Q96NJ3	ZN285	445	I	S	-0.186110088370515	0.0474327272556548
ZN285_HUMAN/428-450	Q96NJ3	ZN285	445	I	T	-0.18402638368696	0.0808908254996297
ZN285_HUMAN/428-450	Q96NJ3	ZN285	445	I	V	0.029907300561867	0.0667351896345106
ZN285_HUMAN/428-450	Q96NJ3	ZN285	445	I	W	0.283143290754137	0.0481938980329374
ZN285_HUMAN/428-450	Q96NJ3	ZN285	445	I	Y	0.0928499729454061	0.0848003136220174
ZN226_HUMAN/252-273	Q9NYT6	ZN226	269	L	A	-0.247690120789079	0.0327838424565806
ZN226_HUMAN/252-273	Q9NYT6	ZN226	269	L	C	-0.026591237879718	0.0368036601755204
ZN226_HUMAN/252-273	Q9NYT6	ZN226	269	L	D	-0.493259322919173	0.0842336756336115
ZN226_HUMAN/252-273	Q9NYT6	ZN226	269	L	E	-0.617446069806721	0.0717607627400142
ZN226_HUMAN/252-273	Q9NYT6	ZN226	269	L	F	0.10225870107432	0.0699692643850039
ZN226_HUMAN/252-273	Q9NYT6	ZN226	269	L	G	0.000589340120965139	0.0575990234524009
ZN226_HUMAN/252-273	Q9NYT6	ZN226	269	L	H	-0.0792556010521361	0.102429777189867
ZN226_HUMAN/252-273	Q9NYT6	ZN226	269	L	I	-0.0463502918492314	0.0818792869794045
ZN226_HUMAN/252-273	Q9NYT6	ZN226	269	L	K	-0.0143568647657636	0.12166202579635
ZN226_HUMAN/252-273	Q9NYT6	ZN226	269	L	M	-0.21818351723806	0.0644106803320731
ZN226_HUMAN/252-273	Q9NYT6	ZN226	269	L	N	-0.150239046175912	0.0541286061543626
ZN226_HUMAN/252-273	Q9NYT6	ZN226	269	L	P	-0.0376679536280739	0.0824049174805541
ZN226_HUMAN/252-273	Q9NYT6	ZN226	269	L	Q	-0.252852166421552	0.0630572033883385
ZN226_HUMAN/252-273	Q9NYT6	ZN226	269	L	R	0.0926434781996312	0.0369985700620084
ZN226_HUMAN/252-273	Q9NYT6	ZN226	269	L	S	-0.186110088370515	0.0474327272556548
ZN226_HUMAN/252-273	Q9NYT6	ZN226	269	L	T	-0.18402638368696	0.0808908254996297
ZN226_HUMAN/252-273	Q9NYT6	ZN226	269	L	V	0.029907300561867	0.0667351896345106
ZN226_HUMAN/252-273	Q9NYT6	ZN226	269	L	W	0.283143290754137	0.0481938980329374
ZN226_HUMAN/252-273	Q9NYT6	ZN226	269	L	Y	0.0928499729454061	0.0848003136220174
ZN615_HUMAN/456-478	Q8N8J6	ZN615	473	V	A	-0.247690120789079	0.0327838424565806
ZN615_HUMAN/456-478	Q8N8J6	ZN615	473	V	C	-0.026591237879718	0.0368036601755204
ZN615_HUMAN/456-478	Q8N8J6	ZN615	473	V	D	-0.493259322919173	0.0842336756336115
ZN615_HUMAN/456-478	Q8N8J6	ZN615	473	V	E	-0.617446069806721	0.0717607627400142
ZN615_HUMAN/456-478	Q8N8J6	ZN615	473	V	F	0.10225870107432	0.0699692643850039
ZN615_HUMAN/456-478	Q8N8J6	ZN615	473	V	G	0.000589340120965139	0.0575990234524009
ZN615_HUMAN/456-478	Q8N8J6	ZN615	473	V	H	-0.0792556010521361	0.102429777189867
ZN615_HUMAN/456-478	Q8N8J6	ZN615	473	V	I	-0.0463502918492314	0.0818792869794045
ZN615_HUMAN/456-478	Q8N8J6	ZN615	473	V	K	-0.0143568647657636	0.12166202579635
ZN615_HUMAN/456-478	Q8N8J6	ZN615	473	V	L	-0.0541390026303403	0.128904380731495
ZN615_HUMAN/456-478	Q8N8J6	ZN615	473	V	M	-0.21818351723806	0.0644106803320731
ZN615_HUMAN/456-478	Q8N8J6	ZN615	473	V	N	-0.150239046175912	0.0541286061543626
ZN615_HUMAN/456-478	Q8N8J6	ZN615	473	V	P	-0.0376679536280739	0.0824049174805541
ZN615_HUMAN/456-478	Q8N8J6	ZN615	473	V	Q	-0.252852166421552	0.0630572033883385
ZN615_HUMAN/456-478	Q8N8J6	ZN615	473	V	R	0.0926434781996312	0.0369985700620084
ZN615_HUMAN/456-478	Q8N8J6	ZN615	473	V	S	-0.186110088370515	0.0474327272556548
ZN615_HUMAN/456-478	Q8N8J6	ZN615	473	V	T	-0.18402638368696	0.0808908254996297
ZN615_HUMAN/456-478	Q8N8J6	ZN615	473	V	W	0.283143290754137	0.0481938980329374
ZN615_HUMAN/456-478	Q8N8J6	ZN615	473	V	Y	0.0928499729454061	0.0848003136220174
ZNF19_HUMAN/217-239	P17023	ZNF19	234	R	A	-0.247690120789079	0.0327838424565806
ZNF19_HUMAN/217-239	P17023	ZNF19	234	R	C	-0.026591237879718	0.0368036601755204
ZNF19_HUMAN/217-239	P17023	ZNF19	234	R	D	-0.493259322919173	0.0842336756336115
ZNF19_HUMAN/217-239	P17023	ZNF19	234	R	E	-0.617446069806721	0.0717607627400142
ZNF19_HUMAN/217-239	P17023	ZNF19	234	R	F	0.10225870107432	0.0699692643850039
ZNF19_HUMAN/217-239	P17023	ZNF19	234	R	G	0.000589340120965139	0.0575990234524009
ZNF19_HUMAN/217-239	P17023	ZNF19	234	R	H	-0.0792556010521361	0.102429777189867
ZNF19_HUMAN/217-239	P17023	ZNF19	234	R	I	-0.0463502918492314	0.0818792869794045
ZNF19_HUMAN/217-239	P17023	ZNF19	234	R	K	-0.0143568647657636	0.12166202579635
ZNF19_HUMAN/217-239	P17023	ZNF19	234	R	L	-0.0541390026303403	0.128904380731495
ZNF19_HUMAN/217-239	P17023	ZNF19	234	R	M	-0.21818351723806	0.0644106803320731
ZNF19_HUMAN/217-239	P17023	ZNF19	234	R	N	-0.150239046175912	0.0541286061543626
ZNF19_HUMAN/217-239	P17023	ZNF19	234	R	P	-0.0376679536280739	0.0824049174805541
ZNF19_HUMAN/217-239	P17023	ZNF19	234	R	Q	-0.252852166421552	0.0630572033883385
ZNF19_HUMAN/217-239	P17023	ZNF19	234	R	S	-0.186110088370515	0.0474327272556548
ZNF19_HUMAN/217-239	P17023	ZNF19	234	R	T	-0.18402638368696	0.0808908254996297
ZNF19_HUMAN/217-239	P17023	ZNF19	234	R	V	0.029907300561867	0.0667351896345106
ZNF19_HUMAN/217-239	P17023	ZNF19	234	R	W	0.283143290754137	0.0481938980329374
ZNF19_HUMAN/217-239	P17023	ZNF19	234	R	Y	0.0928499729454061	0.0848003136220174
ZFP62_HUMAN/225-247	Q8NB50	ZFP62	242	Q	A	-0.247690120789079	0.0327838424565806
ZFP62_HUMAN/225-247	Q8NB50	ZFP62	242	Q	C	-0.026591237879718	0.0368036601755204
ZFP62_HUMAN/225-247	Q8NB50	ZFP62	242	Q	D	-0.493259322919173	0.0842336756336115
ZFP62_HUMAN/225-247	Q8NB50	ZFP62	242	Q	E	-0.617446069806721	0.0717607627400142
ZFP62_HUMAN/225-247	Q8NB50	ZFP62	242	Q	F	0.10225870107432	0.0699692643850039
ZFP62_HUMAN/225-247	Q8NB50	ZFP62	242	Q	G	0.000589340120965139	0.0575990234524009
ZFP62_HUMAN/225-247	Q8NB50	ZFP62	242	Q	H	-0.0792556010521361	0.102429777189867
ZFP62_HUMAN/225-247	Q8NB50	ZFP62	242	Q	I	-0.0463502918492314	0.0818792869794045
ZFP62_HUMAN/225-247	Q8NB50	ZFP62	242	Q	K	-0.0143568647657636	0.12166202579635
ZFP62_HUMAN/225-247	Q8NB50	ZFP62	242	Q	L	-0.0541390026303403	0.128904380731495
ZFP62_HUMAN/225-247	Q8NB50	ZFP62	242	Q	M	-0.21818351723806	0.0644106803320731
ZFP62_HUMAN/225-247	Q8NB50	ZFP62	242	Q	N	-0.150239046175912	0.0541286061543626
ZFP62_HUMAN/225-247	Q8NB50	ZFP62	242	Q	P	-0.0376679536280739	0.0824049174805541
ZFP62_HUMAN/225-247	Q8NB50	ZFP62	242	Q	R	0.0926434781996312	0.0369985700620084
ZFP62_HUMAN/225-247	Q8NB50	ZFP62	242	Q	S	-0.186110088370515	0.0474327272556548
ZFP62_HUMAN/225-247	Q8NB50	ZFP62	242	Q	T	-0.18402638368696	0.0808908254996297
ZFP62_HUMAN/225-247	Q8NB50	ZFP62	242	Q	V	0.029907300561867	0.0667351896345106
ZFP62_HUMAN/225-247	Q8NB50	ZFP62	242	Q	W	0.283143290754137	0.0481938980329374
ZFP62_HUMAN/225-247	Q8NB50	ZFP62	242	Q	Y	0.0928499729454061	0.0848003136220174
ZN865_HUMAN/350-372	P0CJ78	ZN865	367	Q	A	-0.247690120789079	0.0327838424565806
ZN865_HUMAN/350-372	P0CJ78	ZN865	367	Q	C	-0.026591237879718	0.0368036601755204
ZN865_HUMAN/350-372	P0CJ78	ZN865	367	Q	D	-0.493259322919173	0.0842336756336115
ZN865_HUMAN/350-372	P0CJ78	ZN865	367	Q	E	-0.617446069806721	0.0717607627400142
ZN865_HUMAN/350-372	P0CJ78	ZN865	367	Q	F	0.10225870107432	0.0699692643850039
ZN865_HUMAN/350-372	P0CJ78	ZN865	367	Q	G	0.000589340120965139	0.0575990234524009
ZN865_HUMAN/350-372	P0CJ78	ZN865	367	Q	H	-0.0792556010521361	0.102429777189867
ZN865_HUMAN/350-372	P0CJ78	ZN865	367	Q	I	-0.0463502918492314	0.0818792869794045
ZN865_HUMAN/350-372	P0CJ78	ZN865	367	Q	K	-0.0143568647657636	0.12166202579635
ZN865_HUMAN/350-372	P0CJ78	ZN865	367	Q	L	-0.0541390026303403	0.128904380731495
ZN865_HUMAN/350-372	P0CJ78	ZN865	367	Q	M	-0.21818351723806	0.0644106803320731
ZN865_HUMAN/350-372	P0CJ78	ZN865	367	Q	N	-0.150239046175912	0.0541286061543626
ZN865_HUMAN/350-372	P0CJ78	ZN865	367	Q	P	-0.0376679536280739	0.0824049174805541
ZN865_HUMAN/350-372	P0CJ78	ZN865	367	Q	R	0.0926434781996312	0.0369985700620084
ZN865_HUMAN/350-372	P0CJ78	ZN865	367	Q	S	-0.186110088370515	0.0474327272556548
ZN865_HUMAN/350-372	P0CJ78	ZN865	367	Q	T	-0.18402638368696	0.0808908254996297
ZN865_HUMAN/350-372	P0CJ78	ZN865	367	Q	V	0.029907300561867	0.0667351896345106
ZN865_HUMAN/350-372	P0CJ78	ZN865	367	Q	W	0.283143290754137	0.0481938980329374
ZN865_HUMAN/350-372	P0CJ78	ZN865	367	Q	Y	0.0928499729454061	0.0848003136220174
ZFP90_HUMAN/609-631	Q8TF47	ZFP90	626	K	A	-0.247690120789079	0.0327838424565806
ZFP90_HUMAN/609-631	Q8TF47	ZFP90	626	K	C	-0.026591237879718	0.0368036601755204
ZFP90_HUMAN/609-631	Q8TF47	ZFP90	626	K	D	-0.493259322919173	0.0842336756336115
ZFP90_HUMAN/609-631	Q8TF47	ZFP90	626	K	E	-0.617446069806721	0.0717607627400142
ZFP90_HUMAN/609-631	Q8TF47	ZFP90	626	K	F	0.10225870107432	0.0699692643850039
ZFP90_HUMAN/609-631	Q8TF47	ZFP90	626	K	G	0.000589340120965139	0.0575990234524009
ZFP90_HUMAN/609-631	Q8TF47	ZFP90	626	K	H	-0.0792556010521361	0.102429777189867
ZFP90_HUMAN/609-631	Q8TF47	ZFP90	626	K	I	-0.0463502918492314	0.0818792869794045
ZFP90_HUMAN/609-631	Q8TF47	ZFP90	626	K	L	-0.0541390026303403	0.128904380731495
ZFP90_HUMAN/609-631	Q8TF47	ZFP90	626	K	M	-0.21818351723806	0.0644106803320731
ZFP90_HUMAN/609-631	Q8TF47	ZFP90	626	K	N	-0.150239046175912	0.0541286061543626
ZFP90_HUMAN/609-631	Q8TF47	ZFP90	626	K	P	-0.0376679536280739	0.0824049174805541
ZFP90_HUMAN/609-631	Q8TF47	ZFP90	626	K	Q	-0.252852166421552	0.0630572033883385
ZFP90_HUMAN/609-631	Q8TF47	ZFP90	626	K	R	0.0926434781996312	0.0369985700620084
ZFP90_HUMAN/609-631	Q8TF47	ZFP90	626	K	S	-0.186110088370515	0.0474327272556548
ZFP90_HUMAN/609-631	Q8TF47	ZFP90	626	K	T	-0.18402638368696	0.0808908254996297
ZFP90_HUMAN/609-631	Q8TF47	ZFP90	626	K	V	0.029907300561867	0.0667351896345106
ZFP90_HUMAN/609-631	Q8TF47	ZFP90	626	K	W	0.283143290754137	0.0481938980329374
ZFP90_HUMAN/609-631	Q8TF47	ZFP90	626	K	Y	0.0928499729454061	0.0848003136220174
ZN821_HUMAN/150-172	O75541	ZN821	167	R	A	-0.247690120789079	0.0327838424565806
ZN821_HUMAN/150-172	O75541	ZN821	167	R	C	-0.026591237879718	0.0368036601755204
ZN821_HUMAN/150-172	O75541	ZN821	167	R	D	-0.493259322919173	0.0842336756336115
ZN821_HUMAN/150-172	O75541	ZN821	167	R	E	-0.617446069806721	0.0717607627400142
ZN821_HUMAN/150-172	O75541	ZN821	167	R	F	0.10225870107432	0.0699692643850039
ZN821_HUMAN/150-172	O75541	ZN821	167	R	G	0.000589340120965139	0.0575990234524009
ZN821_HUMAN/150-172	O75541	ZN821	167	R	H	-0.0792556010521361	0.102429777189867
ZN821_HUMAN/150-172	O75541	ZN821	167	R	I	-0.0463502918492314	0.0818792869794045
ZN821_HUMAN/150-172	O75541	ZN821	167	R	K	-0.0143568647657636	0.12166202579635
ZN821_HUMAN/150-172	O75541	ZN821	167	R	L	-0.0541390026303403	0.128904380731495
ZN821_HUMAN/150-172	O75541	ZN821	167	R	M	-0.21818351723806	0.0644106803320731
ZN821_HUMAN/150-172	O75541	ZN821	167	R	N	-0.150239046175912	0.0541286061543626
ZN821_HUMAN/150-172	O75541	ZN821	167	R	P	-0.0376679536280739	0.0824049174805541
ZN821_HUMAN/150-172	O75541	ZN821	167	R	Q	-0.252852166421552	0.0630572033883385
ZN821_HUMAN/150-172	O75541	ZN821	167	R	S	-0.186110088370515	0.0474327272556548
ZN821_HUMAN/150-172	O75541	ZN821	167	R	T	-0.18402638368696	0.0808908254996297
ZN821_HUMAN/150-172	O75541	ZN821	167	R	V	0.029907300561867	0.0667351896345106
ZN821_HUMAN/150-172	O75541	ZN821	167	R	W	0.283143290754137	0.0481938980329374
ZN821_HUMAN/150-172	O75541	ZN821	167	R	Y	0.0928499729454061	0.0848003136220174
ZFP57_HUMAN/147-169	Q9NU63	ZFP57	164	R	A	-0.247690120789079	0.0327838424565806
ZFP57_HUMAN/147-169	Q9NU63	ZFP57	164	R	C	-0.026591237879718	0.0368036601755204
ZFP57_HUMAN/147-169	Q9NU63	ZFP57	164	R	D	-0.493259322919173	0.0842336756336115
ZFP57_HUMAN/147-169	Q9NU63	ZFP57	164	R	E	-0.617446069806721	0.0717607627400142
ZFP57_HUMAN/147-169	Q9NU63	ZFP57	164	R	F	0.10225870107432	0.0699692643850039
ZFP57_HUMAN/147-169	Q9NU63	ZFP57	164	R	G	0.000589340120965139	0.0575990234524009
ZFP57_HUMAN/147-169	Q9NU63	ZFP57	164	R	H	-0.0792556010521361	0.102429777189867
ZFP57_HUMAN/147-169	Q9NU63	ZFP57	164	R	I	-0.0463502918492314	0.0818792869794045
ZFP57_HUMAN/147-169	Q9NU63	ZFP57	164	R	K	-0.0143568647657636	0.12166202579635
ZFP57_HUMAN/147-169	Q9NU63	ZFP57	164	R	L	-0.0541390026303403	0.128904380731495
ZFP57_HUMAN/147-169	Q9NU63	ZFP57	164	R	M	-0.21818351723806	0.0644106803320731
ZFP57_HUMAN/147-169	Q9NU63	ZFP57	164	R	N	-0.150239046175912	0.0541286061543626
ZFP57_HUMAN/147-169	Q9NU63	ZFP57	164	R	P	-0.0376679536280739	0.0824049174805541
ZFP57_HUMAN/147-169	Q9NU63	ZFP57	164	R	Q	-0.252852166421552	0.0630572033883385
ZFP57_HUMAN/147-169	Q9NU63	ZFP57	164	R	S	-0.186110088370515	0.0474327272556548
ZFP57_HUMAN/147-169	Q9NU63	ZFP57	164	R	T	-0.18402638368696	0.0808908254996297
ZFP57_HUMAN/147-169	Q9NU63	ZFP57	164	R	V	0.029907300561867	0.0667351896345106
ZFP57_HUMAN/147-169	Q9NU63	ZFP57	164	R	W	0.283143290754137	0.0481938980329374
ZFP57_HUMAN/147-169	Q9NU63	ZFP57	164	R	Y	0.0928499729454061	0.0848003136220174
ZN594_HUMAN/624-646	Q96JF6	ZN594	641	K	A	-0.247690120789079	0.0327838424565806
ZN594_HUMAN/624-646	Q96JF6	ZN594	641	K	C	-0.026591237879718	0.0368036601755204
ZN594_HUMAN/624-646	Q96JF6	ZN594	641	K	D	-0.493259322919173	0.0842336756336115
ZN594_HUMAN/624-646	Q96JF6	ZN594	641	K	E	-0.617446069806721	0.0717607627400142
ZN594_HUMAN/624-646	Q96JF6	ZN594	641	K	F	0.10225870107432	0.0699692643850039
ZN594_HUMAN/624-646	Q96JF6	ZN594	641	K	G	0.000589340120965139	0.0575990234524009
ZN594_HUMAN/624-646	Q96JF6	ZN594	641	K	H	-0.0792556010521361	0.102429777189867
ZN594_HUMAN/624-646	Q96JF6	ZN594	641	K	I	-0.0463502918492314	0.0818792869794045
ZN594_HUMAN/624-646	Q96JF6	ZN594	641	K	L	-0.0541390026303403	0.128904380731495
ZN594_HUMAN/624-646	Q96JF6	ZN594	641	K	M	-0.21818351723806	0.0644106803320731
ZN594_HUMAN/624-646	Q96JF6	ZN594	641	K	N	-0.150239046175912	0.0541286061543626
ZN594_HUMAN/624-646	Q96JF6	ZN594	641	K	P	-0.0376679536280739	0.0824049174805541
ZN594_HUMAN/624-646	Q96JF6	ZN594	641	K	Q	-0.252852166421552	0.0630572033883385
ZN594_HUMAN/624-646	Q96JF6	ZN594	641	K	R	0.0926434781996312	0.0369985700620084
ZN594_HUMAN/624-646	Q96JF6	ZN594	641	K	S	-0.186110088370515	0.0474327272556548
ZN594_HUMAN/624-646	Q96JF6	ZN594	641	K	T	-0.18402638368696	0.0808908254996297
ZN594_HUMAN/624-646	Q96JF6	ZN594	641	K	V	0.029907300561867	0.0667351896345106
ZN594_HUMAN/624-646	Q96JF6	ZN594	641	K	W	0.283143290754137	0.0481938980329374
ZN594_HUMAN/624-646	Q96JF6	ZN594	641	K	Y	0.0928499729454061	0.0848003136220174
ZN337_HUMAN/236-258	Q9Y3M9	ZN337	253	R	A	-0.247690120789079	0.0327838424565806
ZN337_HUMAN/236-258	Q9Y3M9	ZN337	253	R	C	-0.026591237879718	0.0368036601755204
ZN337_HUMAN/236-258	Q9Y3M9	ZN337	253	R	D	-0.493259322919173	0.0842336756336115
ZN337_HUMAN/236-258	Q9Y3M9	ZN337	253	R	E	-0.617446069806721	0.0717607627400142
ZN337_HUMAN/236-258	Q9Y3M9	ZN337	253	R	F	0.10225870107432	0.0699692643850039
ZN337_HUMAN/236-258	Q9Y3M9	ZN337	253	R	G	0.000589340120965139	0.0575990234524009
ZN337_HUMAN/236-258	Q9Y3M9	ZN337	253	R	H	-0.0792556010521361	0.102429777189867
ZN337_HUMAN/236-258	Q9Y3M9	ZN337	253	R	I	-0.0463502918492314	0.0818792869794045
ZN337_HUMAN/236-258	Q9Y3M9	ZN337	253	R	K	-0.0143568647657636	0.12166202579635
ZN337_HUMAN/236-258	Q9Y3M9	ZN337	253	R	L	-0.0541390026303403	0.128904380731495
ZN337_HUMAN/236-258	Q9Y3M9	ZN337	253	R	M	-0.21818351723806	0.0644106803320731
ZN337_HUMAN/236-258	Q9Y3M9	ZN337	253	R	N	-0.150239046175912	0.0541286061543626
ZN337_HUMAN/236-258	Q9Y3M9	ZN337	253	R	P	-0.0376679536280739	0.0824049174805541
ZN337_HUMAN/236-258	Q9Y3M9	ZN337	253	R	Q	-0.252852166421552	0.0630572033883385
ZN337_HUMAN/236-258	Q9Y3M9	ZN337	253	R	S	-0.186110088370515	0.0474327272556548
ZN337_HUMAN/236-258	Q9Y3M9	ZN337	253	R	T	-0.18402638368696	0.0808908254996297
ZN337_HUMAN/236-258	Q9Y3M9	ZN337	253	R	V	0.029907300561867	0.0667351896345106
ZN337_HUMAN/236-258	Q9Y3M9	ZN337	253	R	W	0.283143290754137	0.0481938980329374
ZN337_HUMAN/236-258	Q9Y3M9	ZN337	253	R	Y	0.0928499729454061	0.0848003136220174
ZN267_HUMAN/632-654	Q14586	ZN267	649	T	A	-0.247690120789079	0.0327838424565806
ZN267_HUMAN/632-654	Q14586	ZN267	649	T	C	-0.026591237879718	0.0368036601755204
ZN267_HUMAN/632-654	Q14586	ZN267	649	T	D	-0.493259322919173	0.0842336756336115
ZN267_HUMAN/632-654	Q14586	ZN267	649	T	E	-0.617446069806721	0.0717607627400142
ZN267_HUMAN/632-654	Q14586	ZN267	649	T	F	0.10225870107432	0.0699692643850039
ZN267_HUMAN/632-654	Q14586	ZN267	649	T	G	0.000589340120965139	0.0575990234524009
ZN267_HUMAN/632-654	Q14586	ZN267	649	T	H	-0.0792556010521361	0.102429777189867
ZN267_HUMAN/632-654	Q14586	ZN267	649	T	I	-0.0463502918492314	0.0818792869794045
ZN267_HUMAN/632-654	Q14586	ZN267	649	T	K	-0.0143568647657636	0.12166202579635
ZN267_HUMAN/632-654	Q14586	ZN267	649	T	L	-0.0541390026303403	0.128904380731495
ZN267_HUMAN/632-654	Q14586	ZN267	649	T	M	-0.21818351723806	0.0644106803320731
ZN267_HUMAN/632-654	Q14586	ZN267	649	T	N	-0.150239046175912	0.0541286061543626
ZN267_HUMAN/632-654	Q14586	ZN267	649	T	P	-0.0376679536280739	0.0824049174805541
ZN267_HUMAN/632-654	Q14586	ZN267	649	T	Q	-0.252852166421552	0.0630572033883385
ZN267_HUMAN/632-654	Q14586	ZN267	649	T	R	0.0926434781996312	0.0369985700620084
ZN267_HUMAN/632-654	Q14586	ZN267	649	T	S	-0.186110088370515	0.0474327272556548
ZN267_HUMAN/632-654	Q14586	ZN267	649	T	V	0.029907300561867	0.0667351896345106
ZN267_HUMAN/632-654	Q14586	ZN267	649	T	W	0.283143290754137	0.0481938980329374
ZN267_HUMAN/632-654	Q14586	ZN267	649	T	Y	0.0928499729454061	0.0848003136220174
ZN710_HUMAN/379-401	Q8N1W2	ZN710	396	A	C	-0.026591237879718	0.0368036601755204
ZN710_HUMAN/379-401	Q8N1W2	ZN710	396	A	D	-0.493259322919173	0.0842336756336115
ZN710_HUMAN/379-401	Q8N1W2	ZN710	396	A	E	-0.617446069806721	0.0717607627400142
ZN710_HUMAN/379-401	Q8N1W2	ZN710	396	A	F	0.10225870107432	0.0699692643850039
ZN710_HUMAN/379-401	Q8N1W2	ZN710	396	A	G	0.000589340120965139	0.0575990234524009
ZN710_HUMAN/379-401	Q8N1W2	ZN710	396	A	H	-0.0792556010521361	0.102429777189867
ZN710_HUMAN/379-401	Q8N1W2	ZN710	396	A	I	-0.0463502918492314	0.0818792869794045
ZN710_HUMAN/379-401	Q8N1W2	ZN710	396	A	K	-0.0143568647657636	0.12166202579635
ZN710_HUMAN/379-401	Q8N1W2	ZN710	396	A	L	-0.0541390026303403	0.128904380731495
ZN710_HUMAN/379-401	Q8N1W2	ZN710	396	A	M	-0.21818351723806	0.0644106803320731
ZN710_HUMAN/379-401	Q8N1W2	ZN710	396	A	N	-0.150239046175912	0.0541286061543626
ZN710_HUMAN/379-401	Q8N1W2	ZN710	396	A	P	-0.0376679536280739	0.0824049174805541
ZN710_HUMAN/379-401	Q8N1W2	ZN710	396	A	Q	-0.252852166421552	0.0630572033883385
ZN710_HUMAN/379-401	Q8N1W2	ZN710	396	A	R	0.0926434781996312	0.0369985700620084
ZN710_HUMAN/379-401	Q8N1W2	ZN710	396	A	S	-0.186110088370515	0.0474327272556548
ZN710_HUMAN/379-401	Q8N1W2	ZN710	396	A	T	-0.18402638368696	0.0808908254996297
ZN710_HUMAN/379-401	Q8N1W2	ZN710	396	A	V	0.029907300561867	0.0667351896345106
ZN710_HUMAN/379-401	Q8N1W2	ZN710	396	A	W	0.283143290754137	0.0481938980329374
ZN710_HUMAN/379-401	Q8N1W2	ZN710	396	A	Y	0.0928499729454061	0.0848003136220174
ZEP1_HUMAN/2088-2110	P15822	ZEP1	2105	K	A	-0.247690120789079	0.0327838424565806
ZEP1_HUMAN/2088-2110	P15822	ZEP1	2105	K	C	-0.026591237879718	0.0368036601755204
ZEP1_HUMAN/2088-2110	P15822	ZEP1	2105	K	D	-0.493259322919173	0.0842336756336115
ZEP1_HUMAN/2088-2110	P15822	ZEP1	2105	K	E	-0.617446069806721	0.0717607627400142
ZEP1_HUMAN/2088-2110	P15822	ZEP1	2105	K	F	0.10225870107432	0.0699692643850039
ZEP1_HUMAN/2088-2110	P15822	ZEP1	2105	K	G	0.000589340120965139	0.0575990234524009
ZEP1_HUMAN/2088-2110	P15822	ZEP1	2105	K	H	-0.0792556010521361	0.102429777189867
ZEP1_HUMAN/2088-2110	P15822	ZEP1	2105	K	I	-0.0463502918492314	0.0818792869794045
ZEP1_HUMAN/2088-2110	P15822	ZEP1	2105	K	L	-0.0541390026303403	0.128904380731495
ZEP1_HUMAN/2088-2110	P15822	ZEP1	2105	K	M	-0.21818351723806	0.0644106803320731
ZEP1_HUMAN/2088-2110	P15822	ZEP1	2105	K	N	-0.150239046175912	0.0541286061543626
ZEP1_HUMAN/2088-2110	P15822	ZEP1	2105	K	P	-0.0376679536280739	0.0824049174805541
ZEP1_HUMAN/2088-2110	P15822	ZEP1	2105	K	Q	-0.252852166421552	0.0630572033883385
ZEP1_HUMAN/2088-2110	P15822	ZEP1	2105	K	R	0.0926434781996312	0.0369985700620084
ZEP1_HUMAN/2088-2110	P15822	ZEP1	2105	K	S	-0.186110088370515	0.0474327272556548
ZEP1_HUMAN/2088-2110	P15822	ZEP1	2105	K	T	-0.18402638368696	0.0808908254996297
ZEP1_HUMAN/2088-2110	P15822	ZEP1	2105	K	V	0.029907300561867	0.0667351896345106
ZEP1_HUMAN/2088-2110	P15822	ZEP1	2105	K	W	0.283143290754137	0.0481938980329374
ZEP1_HUMAN/2088-2110	P15822	ZEP1	2105	K	Y	0.0928499729454061	0.0848003136220174
ZN239_HUMAN/431-453	Q16600	ZN239	448	I	A	-0.247690120789079	0.0327838424565806
ZN239_HUMAN/431-453	Q16600	ZN239	448	I	C	-0.026591237879718	0.0368036601755204
ZN239_HUMAN/431-453	Q16600	ZN239	448	I	D	-0.493259322919173	0.0842336756336115
ZN239_HUMAN/431-453	Q16600	ZN239	448	I	E	-0.617446069806721	0.0717607627400142
ZN239_HUMAN/431-453	Q16600	ZN239	448	I	F	0.10225870107432	0.0699692643850039
ZN239_HUMAN/431-453	Q16600	ZN239	448	I	G	0.000589340120965139	0.0575990234524009
ZN239_HUMAN/431-453	Q16600	ZN239	448	I	H	-0.0792556010521361	0.102429777189867
ZN239_HUMAN/431-453	Q16600	ZN239	448	I	K	-0.0143568647657636	0.12166202579635
ZN239_HUMAN/431-453	Q16600	ZN239	448	I	L	-0.0541390026303403	0.128904380731495
ZN239_HUMAN/431-453	Q16600	ZN239	448	I	M	-0.21818351723806	0.0644106803320731
ZN239_HUMAN/431-453	Q16600	ZN239	448	I	N	-0.150239046175912	0.0541286061543626
ZN239_HUMAN/431-453	Q16600	ZN239	448	I	P	-0.0376679536280739	0.0824049174805541
ZN239_HUMAN/431-453	Q16600	ZN239	448	I	Q	-0.252852166421552	0.0630572033883385
ZN239_HUMAN/431-453	Q16600	ZN239	448	I	R	0.0926434781996312	0.0369985700620084
ZN239_HUMAN/431-453	Q16600	ZN239	448	I	S	-0.186110088370515	0.0474327272556548
ZN239_HUMAN/431-453	Q16600	ZN239	448	I	T	-0.18402638368696	0.0808908254996297
ZN239_HUMAN/431-453	Q16600	ZN239	448	I	V	0.029907300561867	0.0667351896345106
ZN239_HUMAN/431-453	Q16600	ZN239	448	I	W	0.283143290754137	0.0481938980329374
ZN239_HUMAN/431-453	Q16600	ZN239	448	I	Y	0.0928499729454061	0.0848003136220174
ZN557_HUMAN/173-195	Q8N988	ZN557	190	V	A	-0.247690120789079	0.0327838424565806
ZN557_HUMAN/173-195	Q8N988	ZN557	190	V	C	-0.026591237879718	0.0368036601755204
ZN557_HUMAN/173-195	Q8N988	ZN557	190	V	D	-0.493259322919173	0.0842336756336115
ZN557_HUMAN/173-195	Q8N988	ZN557	190	V	E	-0.617446069806721	0.0717607627400142
ZN557_HUMAN/173-195	Q8N988	ZN557	190	V	F	0.10225870107432	0.0699692643850039
ZN557_HUMAN/173-195	Q8N988	ZN557	190	V	G	0.000589340120965139	0.0575990234524009
ZN557_HUMAN/173-195	Q8N988	ZN557	190	V	H	-0.0792556010521361	0.102429777189867
ZN557_HUMAN/173-195	Q8N988	ZN557	190	V	I	-0.0463502918492314	0.0818792869794045
ZN557_HUMAN/173-195	Q8N988	ZN557	190	V	K	-0.0143568647657636	0.12166202579635
ZN557_HUMAN/173-195	Q8N988	ZN557	190	V	L	-0.0541390026303403	0.128904380731495
ZN557_HUMAN/173-195	Q8N988	ZN557	190	V	M	-0.21818351723806	0.0644106803320731
ZN557_HUMAN/173-195	Q8N988	ZN557	190	V	N	-0.150239046175912	0.0541286061543626
ZN557_HUMAN/173-195	Q8N988	ZN557	190	V	P	-0.0376679536280739	0.0824049174805541
ZN557_HUMAN/173-195	Q8N988	ZN557	190	V	Q	-0.252852166421552	0.0630572033883385
ZN557_HUMAN/173-195	Q8N988	ZN557	190	V	R	0.0926434781996312	0.0369985700620084
ZN557_HUMAN/173-195	Q8N988	ZN557	190	V	S	-0.186110088370515	0.0474327272556548
ZN557_HUMAN/173-195	Q8N988	ZN557	190	V	T	-0.18402638368696	0.0808908254996297
ZN557_HUMAN/173-195	Q8N988	ZN557	190	V	W	0.283143290754137	0.0481938980329374
ZN557_HUMAN/173-195	Q8N988	ZN557	190	V	Y	0.0928499729454061	0.0848003136220174
ZNF84_HUMAN/599-621	P51523	ZNF84	616	R	A	-0.247690120789079	0.0327838424565806
ZNF84_HUMAN/599-621	P51523	ZNF84	616	R	C	-0.026591237879718	0.0368036601755204
ZNF84_HUMAN/599-621	P51523	ZNF84	616	R	D	-0.493259322919173	0.0842336756336115
ZNF84_HUMAN/599-621	P51523	ZNF84	616	R	E	-0.617446069806721	0.0717607627400142
ZNF84_HUMAN/599-621	P51523	ZNF84	616	R	F	0.10225870107432	0.0699692643850039
ZNF84_HUMAN/599-621	P51523	ZNF84	616	R	G	0.000589340120965139	0.0575990234524009
ZNF84_HUMAN/599-621	P51523	ZNF84	616	R	H	-0.0792556010521361	0.102429777189867
ZNF84_HUMAN/599-621	P51523	ZNF84	616	R	I	-0.0463502918492314	0.0818792869794045
ZNF84_HUMAN/599-621	P51523	ZNF84	616	R	K	-0.0143568647657636	0.12166202579635
ZNF84_HUMAN/599-621	P51523	ZNF84	616	R	L	-0.0541390026303403	0.128904380731495
ZNF84_HUMAN/599-621	P51523	ZNF84	616	R	M	-0.21818351723806	0.0644106803320731
ZNF84_HUMAN/599-621	P51523	ZNF84	616	R	N	-0.150239046175912	0.0541286061543626
ZNF84_HUMAN/599-621	P51523	ZNF84	616	R	P	-0.0376679536280739	0.0824049174805541
ZNF84_HUMAN/599-621	P51523	ZNF84	616	R	Q	-0.252852166421552	0.0630572033883385
ZNF84_HUMAN/599-621	P51523	ZNF84	616	R	S	-0.186110088370515	0.0474327272556548
ZNF84_HUMAN/599-621	P51523	ZNF84	616	R	T	-0.18402638368696	0.0808908254996297
ZNF84_HUMAN/599-621	P51523	ZNF84	616	R	V	0.029907300561867	0.0667351896345106
ZNF84_HUMAN/599-621	P51523	ZNF84	616	R	W	0.283143290754137	0.0481938980329374
ZNF84_HUMAN/599-621	P51523	ZNF84	616	R	Y	0.0928499729454061	0.0848003136220174
ZN275_HUMAN/293-315	Q9NSD4	ZN275	310	K	A	-0.247690120789079	0.0327838424565806
ZN275_HUMAN/293-315	Q9NSD4	ZN275	310	K	C	-0.026591237879718	0.0368036601755204
ZN275_HUMAN/293-315	Q9NSD4	ZN275	310	K	D	-0.493259322919173	0.0842336756336115
ZN275_HUMAN/293-315	Q9NSD4	ZN275	310	K	E	-0.617446069806721	0.0717607627400142
ZN275_HUMAN/293-315	Q9NSD4	ZN275	310	K	F	0.10225870107432	0.0699692643850039
ZN275_HUMAN/293-315	Q9NSD4	ZN275	310	K	G	0.000589340120965139	0.0575990234524009
ZN275_HUMAN/293-315	Q9NSD4	ZN275	310	K	H	-0.0792556010521361	0.102429777189867
ZN275_HUMAN/293-315	Q9NSD4	ZN275	310	K	I	-0.0463502918492314	0.0818792869794045
ZN275_HUMAN/293-315	Q9NSD4	ZN275	310	K	L	-0.0541390026303403	0.128904380731495
ZN275_HUMAN/293-315	Q9NSD4	ZN275	310	K	M	-0.21818351723806	0.0644106803320731
ZN275_HUMAN/293-315	Q9NSD4	ZN275	310	K	N	-0.150239046175912	0.0541286061543626
ZN275_HUMAN/293-315	Q9NSD4	ZN275	310	K	P	-0.0376679536280739	0.0824049174805541
ZN275_HUMAN/293-315	Q9NSD4	ZN275	310	K	Q	-0.252852166421552	0.0630572033883385
ZN275_HUMAN/293-315	Q9NSD4	ZN275	310	K	R	0.0926434781996312	0.0369985700620084
ZN275_HUMAN/293-315	Q9NSD4	ZN275	310	K	S	-0.186110088370515	0.0474327272556548
ZN275_HUMAN/293-315	Q9NSD4	ZN275	310	K	T	-0.18402638368696	0.0808908254996297
ZN275_HUMAN/293-315	Q9NSD4	ZN275	310	K	V	0.029907300561867	0.0667351896345106
ZN275_HUMAN/293-315	Q9NSD4	ZN275	310	K	W	0.283143290754137	0.0481938980329374
ZN275_HUMAN/293-315	Q9NSD4	ZN275	310	K	Y	0.0928499729454061	0.0848003136220174
ZNF98_HUMAN/266-288	A6NK75	ZNF98	283	T	A	-0.247690120789079	0.0327838424565806
ZNF98_HUMAN/266-288	A6NK75	ZNF98	283	T	C	-0.026591237879718	0.0368036601755204
ZNF98_HUMAN/266-288	A6NK75	ZNF98	283	T	D	-0.493259322919173	0.0842336756336115
ZNF98_HUMAN/266-288	A6NK75	ZNF98	283	T	E	-0.617446069806721	0.0717607627400142
ZNF98_HUMAN/266-288	A6NK75	ZNF98	283	T	F	0.10225870107432	0.0699692643850039
ZNF98_HUMAN/266-288	A6NK75	ZNF98	283	T	G	0.000589340120965139	0.0575990234524009
ZNF98_HUMAN/266-288	A6NK75	ZNF98	283	T	H	-0.0792556010521361	0.102429777189867
ZNF98_HUMAN/266-288	A6NK75	ZNF98	283	T	I	-0.0463502918492314	0.0818792869794045
ZNF98_HUMAN/266-288	A6NK75	ZNF98	283	T	K	-0.0143568647657636	0.12166202579635
ZNF98_HUMAN/266-288	A6NK75	ZNF98	283	T	L	-0.0541390026303403	0.128904380731495
ZNF98_HUMAN/266-288	A6NK75	ZNF98	283	T	M	-0.21818351723806	0.0644106803320731
ZNF98_HUMAN/266-288	A6NK75	ZNF98	283	T	N	-0.150239046175912	0.0541286061543626
ZNF98_HUMAN/266-288	A6NK75	ZNF98	283	T	P	-0.0376679536280739	0.0824049174805541
ZNF98_HUMAN/266-288	A6NK75	ZNF98	283	T	Q	-0.252852166421552	0.0630572033883385
ZNF98_HUMAN/266-288	A6NK75	ZNF98	283	T	R	0.0926434781996312	0.0369985700620084
ZNF98_HUMAN/266-288	A6NK75	ZNF98	283	T	S	-0.186110088370515	0.0474327272556548
ZNF98_HUMAN/266-288	A6NK75	ZNF98	283	T	V	0.029907300561867	0.0667351896345106
ZNF98_HUMAN/266-288	A6NK75	ZNF98	283	T	W	0.283143290754137	0.0481938980329374
ZNF98_HUMAN/266-288	A6NK75	ZNF98	283	T	Y	0.0928499729454061	0.0848003136220174
ZNF35_HUMAN/362-384	P13682	ZNF35	379	V	A	-0.247690120789079	0.0327838424565806
ZNF35_HUMAN/362-384	P13682	ZNF35	379	V	C	-0.026591237879718	0.0368036601755204
ZNF35_HUMAN/362-384	P13682	ZNF35	379	V	D	-0.493259322919173	0.0842336756336115
ZNF35_HUMAN/362-384	P13682	ZNF35	379	V	E	-0.617446069806721	0.0717607627400142
ZNF35_HUMAN/362-384	P13682	ZNF35	379	V	F	0.10225870107432	0.0699692643850039
ZNF35_HUMAN/362-384	P13682	ZNF35	379	V	G	0.000589340120965139	0.0575990234524009
ZNF35_HUMAN/362-384	P13682	ZNF35	379	V	H	-0.0792556010521361	0.102429777189867
ZNF35_HUMAN/362-384	P13682	ZNF35	379	V	I	-0.0463502918492314	0.0818792869794045
ZNF35_HUMAN/362-384	P13682	ZNF35	379	V	K	-0.0143568647657636	0.12166202579635
ZNF35_HUMAN/362-384	P13682	ZNF35	379	V	L	-0.0541390026303403	0.128904380731495
ZNF35_HUMAN/362-384	P13682	ZNF35	379	V	M	-0.21818351723806	0.0644106803320731
ZNF35_HUMAN/362-384	P13682	ZNF35	379	V	N	-0.150239046175912	0.0541286061543626
ZNF35_HUMAN/362-384	P13682	ZNF35	379	V	P	-0.0376679536280739	0.0824049174805541
ZNF35_HUMAN/362-384	P13682	ZNF35	379	V	Q	-0.252852166421552	0.0630572033883385
ZNF35_HUMAN/362-384	P13682	ZNF35	379	V	R	0.0926434781996312	0.0369985700620084
ZNF35_HUMAN/362-384	P13682	ZNF35	379	V	S	-0.186110088370515	0.0474327272556548
ZNF35_HUMAN/362-384	P13682	ZNF35	379	V	T	-0.18402638368696	0.0808908254996297
ZNF35_HUMAN/362-384	P13682	ZNF35	379	V	W	0.283143290754137	0.0481938980329374
ZNF35_HUMAN/362-384	P13682	ZNF35	379	V	Y	0.0928499729454061	0.0848003136220174
ZN124_HUMAN/206-228	Q15973	ZN124	223	Y	A	-0.247690120789079	0.0327838424565806
ZN124_HUMAN/206-228	Q15973	ZN124	223	Y	C	-0.026591237879718	0.0368036601755204
ZN124_HUMAN/206-228	Q15973	ZN124	223	Y	D	-0.493259322919173	0.0842336756336115
ZN124_HUMAN/206-228	Q15973	ZN124	223	Y	E	-0.617446069806721	0.0717607627400142
ZN124_HUMAN/206-228	Q15973	ZN124	223	Y	F	0.10225870107432	0.0699692643850039
ZN124_HUMAN/206-228	Q15973	ZN124	223	Y	G	0.000589340120965139	0.0575990234524009
ZN124_HUMAN/206-228	Q15973	ZN124	223	Y	H	-0.0792556010521361	0.102429777189867
ZN124_HUMAN/206-228	Q15973	ZN124	223	Y	I	-0.0463502918492314	0.0818792869794045
ZN124_HUMAN/206-228	Q15973	ZN124	223	Y	K	-0.0143568647657636	0.12166202579635
ZN124_HUMAN/206-228	Q15973	ZN124	223	Y	L	-0.0541390026303403	0.128904380731495
ZN124_HUMAN/206-228	Q15973	ZN124	223	Y	M	-0.21818351723806	0.0644106803320731
ZN124_HUMAN/206-228	Q15973	ZN124	223	Y	N	-0.150239046175912	0.0541286061543626
ZN124_HUMAN/206-228	Q15973	ZN124	223	Y	P	-0.0376679536280739	0.0824049174805541
ZN124_HUMAN/206-228	Q15973	ZN124	223	Y	Q	-0.252852166421552	0.0630572033883385
ZN124_HUMAN/206-228	Q15973	ZN124	223	Y	R	0.0926434781996312	0.0369985700620084
ZN124_HUMAN/206-228	Q15973	ZN124	223	Y	S	-0.186110088370515	0.0474327272556548
ZN124_HUMAN/206-228	Q15973	ZN124	223	Y	T	-0.18402638368696	0.0808908254996297
ZN124_HUMAN/206-228	Q15973	ZN124	223	Y	V	0.029907300561867	0.0667351896345106
ZN124_HUMAN/206-228	Q15973	ZN124	223	Y	W	0.283143290754137	0.0481938980329374
ZN724_HUMAN/226-248	A8MTY0	ZN724	243	T	A	-0.247690120789079	0.0327838424565806
ZN724_HUMAN/226-248	A8MTY0	ZN724	243	T	C	-0.026591237879718	0.0368036601755204
ZN724_HUMAN/226-248	A8MTY0	ZN724	243	T	D	-0.493259322919173	0.0842336756336115
ZN724_HUMAN/226-248	A8MTY0	ZN724	243	T	E	-0.617446069806721	0.0717607627400142
ZN724_HUMAN/226-248	A8MTY0	ZN724	243	T	F	0.10225870107432	0.0699692643850039
ZN724_HUMAN/226-248	A8MTY0	ZN724	243	T	G	0.000589340120965139	0.0575990234524009
ZN724_HUMAN/226-248	A8MTY0	ZN724	243	T	H	-0.0792556010521361	0.102429777189867
ZN724_HUMAN/226-248	A8MTY0	ZN724	243	T	I	-0.0463502918492314	0.0818792869794045
ZN724_HUMAN/226-248	A8MTY0	ZN724	243	T	K	-0.0143568647657636	0.12166202579635
ZN724_HUMAN/226-248	A8MTY0	ZN724	243	T	L	-0.0541390026303403	0.128904380731495
ZN724_HUMAN/226-248	A8MTY0	ZN724	243	T	M	-0.21818351723806	0.0644106803320731
ZN724_HUMAN/226-248	A8MTY0	ZN724	243	T	N	-0.150239046175912	0.0541286061543626
ZN724_HUMAN/226-248	A8MTY0	ZN724	243	T	P	-0.0376679536280739	0.0824049174805541
ZN724_HUMAN/226-248	A8MTY0	ZN724	243	T	Q	-0.252852166421552	0.0630572033883385
ZN724_HUMAN/226-248	A8MTY0	ZN724	243	T	R	0.0926434781996312	0.0369985700620084
ZN724_HUMAN/226-248	A8MTY0	ZN724	243	T	S	-0.186110088370515	0.0474327272556548
ZN724_HUMAN/226-248	A8MTY0	ZN724	243	T	V	0.029907300561867	0.0667351896345106
ZN724_HUMAN/226-248	A8MTY0	ZN724	243	T	W	0.283143290754137	0.0481938980329374
ZN724_HUMAN/226-248	A8MTY0	ZN724	243	T	Y	0.0928499729454061	0.0848003136220174
ZN571_HUMAN/195-217	Q7Z3V5	ZN571	212	Q	A	-0.247690120789079	0.0327838424565806
ZN571_HUMAN/195-217	Q7Z3V5	ZN571	212	Q	C	-0.026591237879718	0.0368036601755204
ZN571_HUMAN/195-217	Q7Z3V5	ZN571	212	Q	D	-0.493259322919173	0.0842336756336115
ZN571_HUMAN/195-217	Q7Z3V5	ZN571	212	Q	E	-0.617446069806721	0.0717607627400142
ZN571_HUMAN/195-217	Q7Z3V5	ZN571	212	Q	F	0.10225870107432	0.0699692643850039
ZN571_HUMAN/195-217	Q7Z3V5	ZN571	212	Q	G	0.000589340120965139	0.0575990234524009
ZN571_HUMAN/195-217	Q7Z3V5	ZN571	212	Q	H	-0.0792556010521361	0.102429777189867
ZN571_HUMAN/195-217	Q7Z3V5	ZN571	212	Q	I	-0.0463502918492314	0.0818792869794045
ZN571_HUMAN/195-217	Q7Z3V5	ZN571	212	Q	K	-0.0143568647657636	0.12166202579635
ZN571_HUMAN/195-217	Q7Z3V5	ZN571	212	Q	L	-0.0541390026303403	0.128904380731495
ZN571_HUMAN/195-217	Q7Z3V5	ZN571	212	Q	M	-0.21818351723806	0.0644106803320731
ZN571_HUMAN/195-217	Q7Z3V5	ZN571	212	Q	N	-0.150239046175912	0.0541286061543626
ZN571_HUMAN/195-217	Q7Z3V5	ZN571	212	Q	P	-0.0376679536280739	0.0824049174805541
ZN571_HUMAN/195-217	Q7Z3V5	ZN571	212	Q	R	0.0926434781996312	0.0369985700620084
ZN571_HUMAN/195-217	Q7Z3V5	ZN571	212	Q	S	-0.186110088370515	0.0474327272556548
ZN571_HUMAN/195-217	Q7Z3V5	ZN571	212	Q	T	-0.18402638368696	0.0808908254996297
ZN571_HUMAN/195-217	Q7Z3V5	ZN571	212	Q	V	0.029907300561867	0.0667351896345106
ZN571_HUMAN/195-217	Q7Z3V5	ZN571	212	Q	W	0.283143290754137	0.0481938980329374
ZN571_HUMAN/195-217	Q7Z3V5	ZN571	212	Q	Y	0.0928499729454061	0.0848003136220174
ZN606_HUMAN/540-562	Q8WXB4	ZN606	557	K	A	-0.247690120789079	0.0327838424565806
ZN606_HUMAN/540-562	Q8WXB4	ZN606	557	K	C	-0.026591237879718	0.0368036601755204
ZN606_HUMAN/540-562	Q8WXB4	ZN606	557	K	D	-0.493259322919173	0.0842336756336115
ZN606_HUMAN/540-562	Q8WXB4	ZN606	557	K	E	-0.617446069806721	0.0717607627400142
ZN606_HUMAN/540-562	Q8WXB4	ZN606	557	K	F	0.10225870107432	0.0699692643850039
ZN606_HUMAN/540-562	Q8WXB4	ZN606	557	K	G	0.000589340120965139	0.0575990234524009
ZN606_HUMAN/540-562	Q8WXB4	ZN606	557	K	H	-0.0792556010521361	0.102429777189867
ZN606_HUMAN/540-562	Q8WXB4	ZN606	557	K	I	-0.0463502918492314	0.0818792869794045
ZN606_HUMAN/540-562	Q8WXB4	ZN606	557	K	L	-0.0541390026303403	0.128904380731495
ZN606_HUMAN/540-562	Q8WXB4	ZN606	557	K	M	-0.21818351723806	0.0644106803320731
ZN606_HUMAN/540-562	Q8WXB4	ZN606	557	K	N	-0.150239046175912	0.0541286061543626
ZN606_HUMAN/540-562	Q8WXB4	ZN606	557	K	P	-0.0376679536280739	0.0824049174805541
ZN606_HUMAN/540-562	Q8WXB4	ZN606	557	K	Q	-0.252852166421552	0.0630572033883385
ZN606_HUMAN/540-562	Q8WXB4	ZN606	557	K	R	0.0926434781996312	0.0369985700620084
ZN606_HUMAN/540-562	Q8WXB4	ZN606	557	K	S	-0.186110088370515	0.0474327272556548
ZN606_HUMAN/540-562	Q8WXB4	ZN606	557	K	T	-0.18402638368696	0.0808908254996297
ZN606_HUMAN/540-562	Q8WXB4	ZN606	557	K	V	0.029907300561867	0.0667351896345106
ZN606_HUMAN/540-562	Q8WXB4	ZN606	557	K	W	0.283143290754137	0.0481938980329374
ZN606_HUMAN/540-562	Q8WXB4	ZN606	557	K	Y	0.0928499729454061	0.0848003136220174
ZN160_HUMAN/621-643	Q9HCG1	ZN160	638	T	A	-0.247690120789079	0.0327838424565806
ZN160_HUMAN/621-643	Q9HCG1	ZN160	638	T	C	-0.026591237879718	0.0368036601755204
ZN160_HUMAN/621-643	Q9HCG1	ZN160	638	T	D	-0.493259322919173	0.0842336756336115
ZN160_HUMAN/621-643	Q9HCG1	ZN160	638	T	E	-0.617446069806721	0.0717607627400142
ZN160_HUMAN/621-643	Q9HCG1	ZN160	638	T	F	0.10225870107432	0.0699692643850039
ZN160_HUMAN/621-643	Q9HCG1	ZN160	638	T	G	0.000589340120965139	0.0575990234524009
ZN160_HUMAN/621-643	Q9HCG1	ZN160	638	T	H	-0.0792556010521361	0.102429777189867
ZN160_HUMAN/621-643	Q9HCG1	ZN160	638	T	I	-0.0463502918492314	0.0818792869794045
ZN160_HUMAN/621-643	Q9HCG1	ZN160	638	T	K	-0.0143568647657636	0.12166202579635
ZN160_HUMAN/621-643	Q9HCG1	ZN160	638	T	L	-0.0541390026303403	0.128904380731495
ZN160_HUMAN/621-643	Q9HCG1	ZN160	638	T	M	-0.21818351723806	0.0644106803320731
ZN160_HUMAN/621-643	Q9HCG1	ZN160	638	T	N	-0.150239046175912	0.0541286061543626
ZN160_HUMAN/621-643	Q9HCG1	ZN160	638	T	P	-0.0376679536280739	0.0824049174805541
ZN160_HUMAN/621-643	Q9HCG1	ZN160	638	T	Q	-0.252852166421552	0.0630572033883385
ZN160_HUMAN/621-643	Q9HCG1	ZN160	638	T	R	0.0926434781996312	0.0369985700620084
ZN160_HUMAN/621-643	Q9HCG1	ZN160	638	T	S	-0.186110088370515	0.0474327272556548
ZN160_HUMAN/621-643	Q9HCG1	ZN160	638	T	V	0.029907300561867	0.0667351896345106
ZN160_HUMAN/621-643	Q9HCG1	ZN160	638	T	W	0.283143290754137	0.0481938980329374
ZN160_HUMAN/621-643	Q9HCG1	ZN160	638	T	Y	0.0928499729454061	0.0848003136220174
ZNF17_HUMAN/302-324	P17021	ZNF17	319	G	A	-0.247690120789079	0.0327838424565806
ZNF17_HUMAN/302-324	P17021	ZNF17	319	G	C	-0.026591237879718	0.0368036601755204
ZNF17_HUMAN/302-324	P17021	ZNF17	319	G	D	-0.493259322919173	0.0842336756336115
ZNF17_HUMAN/302-324	P17021	ZNF17	319	G	E	-0.617446069806721	0.0717607627400142
ZNF17_HUMAN/302-324	P17021	ZNF17	319	G	F	0.10225870107432	0.0699692643850039
ZNF17_HUMAN/302-324	P17021	ZNF17	319	G	H	-0.0792556010521361	0.102429777189867
ZNF17_HUMAN/302-324	P17021	ZNF17	319	G	I	-0.0463502918492314	0.0818792869794045
ZNF17_HUMAN/302-324	P17021	ZNF17	319	G	K	-0.0143568647657636	0.12166202579635
ZNF17_HUMAN/302-324	P17021	ZNF17	319	G	L	-0.0541390026303403	0.128904380731495
ZNF17_HUMAN/302-324	P17021	ZNF17	319	G	M	-0.21818351723806	0.0644106803320731
ZNF17_HUMAN/302-324	P17021	ZNF17	319	G	N	-0.150239046175912	0.0541286061543626
ZNF17_HUMAN/302-324	P17021	ZNF17	319	G	P	-0.0376679536280739	0.0824049174805541
ZNF17_HUMAN/302-324	P17021	ZNF17	319	G	Q	-0.252852166421552	0.0630572033883385
ZNF17_HUMAN/302-324	P17021	ZNF17	319	G	R	0.0926434781996312	0.0369985700620084
ZNF17_HUMAN/302-324	P17021	ZNF17	319	G	S	-0.186110088370515	0.0474327272556548
ZNF17_HUMAN/302-324	P17021	ZNF17	319	G	T	-0.18402638368696	0.0808908254996297
ZNF17_HUMAN/302-324	P17021	ZNF17	319	G	V	0.029907300561867	0.0667351896345106
ZNF17_HUMAN/302-324	P17021	ZNF17	319	G	W	0.283143290754137	0.0481938980329374
ZNF17_HUMAN/302-324	P17021	ZNF17	319	G	Y	0.0928499729454061	0.0848003136220174
ZN624_HUMAN/640-662	Q9P2J8	ZN624	657	V	A	-0.247690120789079	0.0327838424565806
ZN624_HUMAN/640-662	Q9P2J8	ZN624	657	V	C	-0.026591237879718	0.0368036601755204
ZN624_HUMAN/640-662	Q9P2J8	ZN624	657	V	D	-0.493259322919173	0.0842336756336115
ZN624_HUMAN/640-662	Q9P2J8	ZN624	657	V	E	-0.617446069806721	0.0717607627400142
ZN624_HUMAN/640-662	Q9P2J8	ZN624	657	V	F	0.10225870107432	0.0699692643850039
ZN624_HUMAN/640-662	Q9P2J8	ZN624	657	V	G	0.000589340120965139	0.0575990234524009
ZN624_HUMAN/640-662	Q9P2J8	ZN624	657	V	H	-0.0792556010521361	0.102429777189867
ZN624_HUMAN/640-662	Q9P2J8	ZN624	657	V	I	-0.0463502918492314	0.0818792869794045
ZN624_HUMAN/640-662	Q9P2J8	ZN624	657	V	K	-0.0143568647657636	0.12166202579635
ZN624_HUMAN/640-662	Q9P2J8	ZN624	657	V	L	-0.0541390026303403	0.128904380731495
ZN624_HUMAN/640-662	Q9P2J8	ZN624	657	V	M	-0.21818351723806	0.0644106803320731
ZN624_HUMAN/640-662	Q9P2J8	ZN624	657	V	N	-0.150239046175912	0.0541286061543626
ZN624_HUMAN/640-662	Q9P2J8	ZN624	657	V	P	-0.0376679536280739	0.0824049174805541
ZN624_HUMAN/640-662	Q9P2J8	ZN624	657	V	Q	-0.252852166421552	0.0630572033883385
ZN624_HUMAN/640-662	Q9P2J8	ZN624	657	V	R	0.0926434781996312	0.0369985700620084
ZN624_HUMAN/640-662	Q9P2J8	ZN624	657	V	S	-0.186110088370515	0.0474327272556548
ZN624_HUMAN/640-662	Q9P2J8	ZN624	657	V	T	-0.18402638368696	0.0808908254996297
ZN624_HUMAN/640-662	Q9P2J8	ZN624	657	V	W	0.283143290754137	0.0481938980329374
ZN624_HUMAN/640-662	Q9P2J8	ZN624	657	V	Y	0.0928499729454061	0.0848003136220174
ZN865_HUMAN/378-400	P0CJ78	ZN865	395	R	A	-0.247690120789079	0.0327838424565806
ZN865_HUMAN/378-400	P0CJ78	ZN865	395	R	C	-0.026591237879718	0.0368036601755204
ZN865_HUMAN/378-400	P0CJ78	ZN865	395	R	D	-0.493259322919173	0.0842336756336115
ZN865_HUMAN/378-400	P0CJ78	ZN865	395	R	E	-0.617446069806721	0.0717607627400142
ZN865_HUMAN/378-400	P0CJ78	ZN865	395	R	F	0.10225870107432	0.0699692643850039
ZN865_HUMAN/378-400	P0CJ78	ZN865	395	R	G	0.000589340120965139	0.0575990234524009
ZN865_HUMAN/378-400	P0CJ78	ZN865	395	R	H	-0.0792556010521361	0.102429777189867
ZN865_HUMAN/378-400	P0CJ78	ZN865	395	R	I	-0.0463502918492314	0.0818792869794045
ZN865_HUMAN/378-400	P0CJ78	ZN865	395	R	K	-0.0143568647657636	0.12166202579635
ZN865_HUMAN/378-400	P0CJ78	ZN865	395	R	L	-0.0541390026303403	0.128904380731495
ZN865_HUMAN/378-400	P0CJ78	ZN865	395	R	M	-0.21818351723806	0.0644106803320731
ZN865_HUMAN/378-400	P0CJ78	ZN865	395	R	N	-0.150239046175912	0.0541286061543626
ZN865_HUMAN/378-400	P0CJ78	ZN865	395	R	P	-0.0376679536280739	0.0824049174805541
ZN865_HUMAN/378-400	P0CJ78	ZN865	395	R	Q	-0.252852166421552	0.0630572033883385
ZN865_HUMAN/378-400	P0CJ78	ZN865	395	R	S	-0.186110088370515	0.0474327272556548
ZN865_HUMAN/378-400	P0CJ78	ZN865	395	R	T	-0.18402638368696	0.0808908254996297
ZN865_HUMAN/378-400	P0CJ78	ZN865	395	R	V	0.029907300561867	0.0667351896345106
ZN865_HUMAN/378-400	P0CJ78	ZN865	395	R	W	0.283143290754137	0.0481938980329374
ZN865_HUMAN/378-400	P0CJ78	ZN865	395	R	Y	0.0928499729454061	0.0848003136220174
ZN470_HUMAN/537-559	Q6ECI4	ZN470	554	Q	A	-0.247690120789079	0.0327838424565806
ZN470_HUMAN/537-559	Q6ECI4	ZN470	554	Q	C	-0.026591237879718	0.0368036601755204
ZN470_HUMAN/537-559	Q6ECI4	ZN470	554	Q	D	-0.493259322919173	0.0842336756336115
ZN470_HUMAN/537-559	Q6ECI4	ZN470	554	Q	E	-0.617446069806721	0.0717607627400142
ZN470_HUMAN/537-559	Q6ECI4	ZN470	554	Q	F	0.10225870107432	0.0699692643850039
ZN470_HUMAN/537-559	Q6ECI4	ZN470	554	Q	G	0.000589340120965139	0.0575990234524009
ZN470_HUMAN/537-559	Q6ECI4	ZN470	554	Q	H	-0.0792556010521361	0.102429777189867
ZN470_HUMAN/537-559	Q6ECI4	ZN470	554	Q	I	-0.0463502918492314	0.0818792869794045
ZN470_HUMAN/537-559	Q6ECI4	ZN470	554	Q	K	-0.0143568647657636	0.12166202579635
ZN470_HUMAN/537-559	Q6ECI4	ZN470	554	Q	L	-0.0541390026303403	0.128904380731495
ZN470_HUMAN/537-559	Q6ECI4	ZN470	554	Q	M	-0.21818351723806	0.0644106803320731
ZN470_HUMAN/537-559	Q6ECI4	ZN470	554	Q	N	-0.150239046175912	0.0541286061543626
ZN470_HUMAN/537-559	Q6ECI4	ZN470	554	Q	P	-0.0376679536280739	0.0824049174805541
ZN470_HUMAN/537-559	Q6ECI4	ZN470	554	Q	R	0.0926434781996312	0.0369985700620084
ZN470_HUMAN/537-559	Q6ECI4	ZN470	554	Q	S	-0.186110088370515	0.0474327272556548
ZN470_HUMAN/537-559	Q6ECI4	ZN470	554	Q	T	-0.18402638368696	0.0808908254996297
ZN470_HUMAN/537-559	Q6ECI4	ZN470	554	Q	V	0.029907300561867	0.0667351896345106
ZN470_HUMAN/537-559	Q6ECI4	ZN470	554	Q	W	0.283143290754137	0.0481938980329374
ZN470_HUMAN/537-559	Q6ECI4	ZN470	554	Q	Y	0.0928499729454061	0.0848003136220174
ZN682_HUMAN/229-251	O95780	ZN682	246	K	A	-0.247690120789079	0.0327838424565806
ZN682_HUMAN/229-251	O95780	ZN682	246	K	C	-0.026591237879718	0.0368036601755204
ZN682_HUMAN/229-251	O95780	ZN682	246	K	D	-0.493259322919173	0.0842336756336115
ZN682_HUMAN/229-251	O95780	ZN682	246	K	E	-0.617446069806721	0.0717607627400142
ZN682_HUMAN/229-251	O95780	ZN682	246	K	F	0.10225870107432	0.0699692643850039
ZN682_HUMAN/229-251	O95780	ZN682	246	K	G	0.000589340120965139	0.0575990234524009
ZN682_HUMAN/229-251	O95780	ZN682	246	K	H	-0.0792556010521361	0.102429777189867
ZN682_HUMAN/229-251	O95780	ZN682	246	K	I	-0.0463502918492314	0.0818792869794045
ZN682_HUMAN/229-251	O95780	ZN682	246	K	L	-0.0541390026303403	0.128904380731495
ZN682_HUMAN/229-251	O95780	ZN682	246	K	M	-0.21818351723806	0.0644106803320731
ZN682_HUMAN/229-251	O95780	ZN682	246	K	N	-0.150239046175912	0.0541286061543626
ZN682_HUMAN/229-251	O95780	ZN682	246	K	P	-0.0376679536280739	0.0824049174805541
ZN682_HUMAN/229-251	O95780	ZN682	246	K	Q	-0.252852166421552	0.0630572033883385
ZN682_HUMAN/229-251	O95780	ZN682	246	K	R	0.0926434781996312	0.0369985700620084
ZN682_HUMAN/229-251	O95780	ZN682	246	K	S	-0.186110088370515	0.0474327272556548
ZN682_HUMAN/229-251	O95780	ZN682	246	K	T	-0.18402638368696	0.0808908254996297
ZN682_HUMAN/229-251	O95780	ZN682	246	K	V	0.029907300561867	0.0667351896345106
ZN682_HUMAN/229-251	O95780	ZN682	246	K	W	0.283143290754137	0.0481938980329374
ZN682_HUMAN/229-251	O95780	ZN682	246	K	Y	0.0928499729454061	0.0848003136220174
ZNF91_HUMAN/434-456	Q05481	ZNF91	451	K	A	-0.247690120789079	0.0327838424565806
ZNF91_HUMAN/434-456	Q05481	ZNF91	451	K	C	-0.026591237879718	0.0368036601755204
ZNF91_HUMAN/434-456	Q05481	ZNF91	451	K	D	-0.493259322919173	0.0842336756336115
ZNF91_HUMAN/434-456	Q05481	ZNF91	451	K	E	-0.617446069806721	0.0717607627400142
ZNF91_HUMAN/434-456	Q05481	ZNF91	451	K	F	0.10225870107432	0.0699692643850039
ZNF91_HUMAN/434-456	Q05481	ZNF91	451	K	G	0.000589340120965139	0.0575990234524009
ZNF91_HUMAN/434-456	Q05481	ZNF91	451	K	H	-0.0792556010521361	0.102429777189867
ZNF91_HUMAN/434-456	Q05481	ZNF91	451	K	I	-0.0463502918492314	0.0818792869794045
ZNF91_HUMAN/434-456	Q05481	ZNF91	451	K	L	-0.0541390026303403	0.128904380731495
ZNF91_HUMAN/434-456	Q05481	ZNF91	451	K	M	-0.21818351723806	0.0644106803320731
ZNF91_HUMAN/434-456	Q05481	ZNF91	451	K	N	-0.150239046175912	0.0541286061543626
ZNF91_HUMAN/434-456	Q05481	ZNF91	451	K	P	-0.0376679536280739	0.0824049174805541
ZNF91_HUMAN/434-456	Q05481	ZNF91	451	K	Q	-0.252852166421552	0.0630572033883385
ZNF91_HUMAN/434-456	Q05481	ZNF91	451	K	R	0.0926434781996312	0.0369985700620084
ZNF91_HUMAN/434-456	Q05481	ZNF91	451	K	S	-0.186110088370515	0.0474327272556548
ZNF91_HUMAN/434-456	Q05481	ZNF91	451	K	T	-0.18402638368696	0.0808908254996297
ZNF91_HUMAN/434-456	Q05481	ZNF91	451	K	V	0.029907300561867	0.0667351896345106
ZNF91_HUMAN/434-456	Q05481	ZNF91	451	K	W	0.283143290754137	0.0481938980329374
ZNF91_HUMAN/434-456	Q05481	ZNF91	451	K	Y	0.0928499729454061	0.0848003136220174
ZN630_HUMAN/291-313	Q2M218	ZN630	308	V	A	-0.247690120789079	0.0327838424565806
ZN630_HUMAN/291-313	Q2M218	ZN630	308	V	C	-0.026591237879718	0.0368036601755204
ZN630_HUMAN/291-313	Q2M218	ZN630	308	V	D	-0.493259322919173	0.0842336756336115
ZN630_HUMAN/291-313	Q2M218	ZN630	308	V	E	-0.617446069806721	0.0717607627400142
ZN630_HUMAN/291-313	Q2M218	ZN630	308	V	F	0.10225870107432	0.0699692643850039
ZN630_HUMAN/291-313	Q2M218	ZN630	308	V	G	0.000589340120965139	0.0575990234524009
ZN630_HUMAN/291-313	Q2M218	ZN630	308	V	H	-0.0792556010521361	0.102429777189867
ZN630_HUMAN/291-313	Q2M218	ZN630	308	V	I	-0.0463502918492314	0.0818792869794045
ZN630_HUMAN/291-313	Q2M218	ZN630	308	V	K	-0.0143568647657636	0.12166202579635
ZN630_HUMAN/291-313	Q2M218	ZN630	308	V	L	-0.0541390026303403	0.128904380731495
ZN630_HUMAN/291-313	Q2M218	ZN630	308	V	M	-0.21818351723806	0.0644106803320731
ZN630_HUMAN/291-313	Q2M218	ZN630	308	V	N	-0.150239046175912	0.0541286061543626
ZN630_HUMAN/291-313	Q2M218	ZN630	308	V	P	-0.0376679536280739	0.0824049174805541
ZN630_HUMAN/291-313	Q2M218	ZN630	308	V	Q	-0.252852166421552	0.0630572033883385
ZN630_HUMAN/291-313	Q2M218	ZN630	308	V	R	0.0926434781996312	0.0369985700620084
ZN630_HUMAN/291-313	Q2M218	ZN630	308	V	S	-0.186110088370515	0.0474327272556548
ZN630_HUMAN/291-313	Q2M218	ZN630	308	V	T	-0.18402638368696	0.0808908254996297
ZN630_HUMAN/291-313	Q2M218	ZN630	308	V	W	0.283143290754137	0.0481938980329374
ZN630_HUMAN/291-313	Q2M218	ZN630	308	V	Y	0.0928499729454061	0.0848003136220174
ZN836_HUMAN/414-436	Q6ZNA1	ZN836	431	T	A	-0.247690120789079	0.0327838424565806
ZN836_HUMAN/414-436	Q6ZNA1	ZN836	431	T	C	-0.026591237879718	0.0368036601755204
ZN836_HUMAN/414-436	Q6ZNA1	ZN836	431	T	D	-0.493259322919173	0.0842336756336115
ZN836_HUMAN/414-436	Q6ZNA1	ZN836	431	T	E	-0.617446069806721	0.0717607627400142
ZN836_HUMAN/414-436	Q6ZNA1	ZN836	431	T	F	0.10225870107432	0.0699692643850039
ZN836_HUMAN/414-436	Q6ZNA1	ZN836	431	T	G	0.000589340120965139	0.0575990234524009
ZN836_HUMAN/414-436	Q6ZNA1	ZN836	431	T	H	-0.0792556010521361	0.102429777189867
ZN836_HUMAN/414-436	Q6ZNA1	ZN836	431	T	I	-0.0463502918492314	0.0818792869794045
ZN836_HUMAN/414-436	Q6ZNA1	ZN836	431	T	K	-0.0143568647657636	0.12166202579635
ZN836_HUMAN/414-436	Q6ZNA1	ZN836	431	T	L	-0.0541390026303403	0.128904380731495
ZN836_HUMAN/414-436	Q6ZNA1	ZN836	431	T	M	-0.21818351723806	0.0644106803320731
ZN836_HUMAN/414-436	Q6ZNA1	ZN836	431	T	N	-0.150239046175912	0.0541286061543626
ZN836_HUMAN/414-436	Q6ZNA1	ZN836	431	T	P	-0.0376679536280739	0.0824049174805541
ZN836_HUMAN/414-436	Q6ZNA1	ZN836	431	T	Q	-0.252852166421552	0.0630572033883385
ZN836_HUMAN/414-436	Q6ZNA1	ZN836	431	T	R	0.0926434781996312	0.0369985700620084
ZN836_HUMAN/414-436	Q6ZNA1	ZN836	431	T	S	-0.186110088370515	0.0474327272556548
ZN836_HUMAN/414-436	Q6ZNA1	ZN836	431	T	V	0.029907300561867	0.0667351896345106
ZN836_HUMAN/414-436	Q6ZNA1	ZN836	431	T	W	0.283143290754137	0.0481938980329374
ZN836_HUMAN/414-436	Q6ZNA1	ZN836	431	T	Y	0.0928499729454061	0.0848003136220174
ZFP37_HUMAN/461-483	Q9Y6Q3	ZFP37	478	I	A	-0.247690120789079	0.0327838424565806
ZFP37_HUMAN/461-483	Q9Y6Q3	ZFP37	478	I	C	-0.026591237879718	0.0368036601755204
ZFP37_HUMAN/461-483	Q9Y6Q3	ZFP37	478	I	D	-0.493259322919173	0.0842336756336115
ZFP37_HUMAN/461-483	Q9Y6Q3	ZFP37	478	I	E	-0.617446069806721	0.0717607627400142
ZFP37_HUMAN/461-483	Q9Y6Q3	ZFP37	478	I	F	0.10225870107432	0.0699692643850039
ZFP37_HUMAN/461-483	Q9Y6Q3	ZFP37	478	I	G	0.000589340120965139	0.0575990234524009
ZFP37_HUMAN/461-483	Q9Y6Q3	ZFP37	478	I	H	-0.0792556010521361	0.102429777189867
ZFP37_HUMAN/461-483	Q9Y6Q3	ZFP37	478	I	K	-0.0143568647657636	0.12166202579635
ZFP37_HUMAN/461-483	Q9Y6Q3	ZFP37	478	I	L	-0.0541390026303403	0.128904380731495
ZFP37_HUMAN/461-483	Q9Y6Q3	ZFP37	478	I	M	-0.21818351723806	0.0644106803320731
ZFP37_HUMAN/461-483	Q9Y6Q3	ZFP37	478	I	N	-0.150239046175912	0.0541286061543626
ZFP37_HUMAN/461-483	Q9Y6Q3	ZFP37	478	I	P	-0.0376679536280739	0.0824049174805541
ZFP37_HUMAN/461-483	Q9Y6Q3	ZFP37	478	I	Q	-0.252852166421552	0.0630572033883385
ZFP37_HUMAN/461-483	Q9Y6Q3	ZFP37	478	I	R	0.0926434781996312	0.0369985700620084
ZFP37_HUMAN/461-483	Q9Y6Q3	ZFP37	478	I	S	-0.186110088370515	0.0474327272556548
ZFP37_HUMAN/461-483	Q9Y6Q3	ZFP37	478	I	T	-0.18402638368696	0.0808908254996297
ZFP37_HUMAN/461-483	Q9Y6Q3	ZFP37	478	I	V	0.029907300561867	0.0667351896345106
ZFP37_HUMAN/461-483	Q9Y6Q3	ZFP37	478	I	W	0.283143290754137	0.0481938980329374
ZFP37_HUMAN/461-483	Q9Y6Q3	ZFP37	478	I	Y	0.0928499729454061	0.0848003136220174
ZN107_HUMAN/132-154	Q9UII5	ZN107	149	K	A	-0.247690120789079	0.0327838424565806
ZN107_HUMAN/132-154	Q9UII5	ZN107	149	K	C	-0.026591237879718	0.0368036601755204
ZN107_HUMAN/132-154	Q9UII5	ZN107	149	K	D	-0.493259322919173	0.0842336756336115
ZN107_HUMAN/132-154	Q9UII5	ZN107	149	K	E	-0.617446069806721	0.0717607627400142
ZN107_HUMAN/132-154	Q9UII5	ZN107	149	K	F	0.10225870107432	0.0699692643850039
ZN107_HUMAN/132-154	Q9UII5	ZN107	149	K	G	0.000589340120965139	0.0575990234524009
ZN107_HUMAN/132-154	Q9UII5	ZN107	149	K	H	-0.0792556010521361	0.102429777189867
ZN107_HUMAN/132-154	Q9UII5	ZN107	149	K	I	-0.0463502918492314	0.0818792869794045
ZN107_HUMAN/132-154	Q9UII5	ZN107	149	K	L	-0.0541390026303403	0.128904380731495
ZN107_HUMAN/132-154	Q9UII5	ZN107	149	K	M	-0.21818351723806	0.0644106803320731
ZN107_HUMAN/132-154	Q9UII5	ZN107	149	K	N	-0.150239046175912	0.0541286061543626
ZN107_HUMAN/132-154	Q9UII5	ZN107	149	K	P	-0.0376679536280739	0.0824049174805541
ZN107_HUMAN/132-154	Q9UII5	ZN107	149	K	Q	-0.252852166421552	0.0630572033883385
ZN107_HUMAN/132-154	Q9UII5	ZN107	149	K	R	0.0926434781996312	0.0369985700620084
ZN107_HUMAN/132-154	Q9UII5	ZN107	149	K	S	-0.186110088370515	0.0474327272556548
ZN107_HUMAN/132-154	Q9UII5	ZN107	149	K	T	-0.18402638368696	0.0808908254996297
ZN107_HUMAN/132-154	Q9UII5	ZN107	149	K	V	0.029907300561867	0.0667351896345106
ZN107_HUMAN/132-154	Q9UII5	ZN107	149	K	W	0.283143290754137	0.0481938980329374
ZN107_HUMAN/132-154	Q9UII5	ZN107	149	K	Y	0.0928499729454061	0.0848003136220174
ZN835_HUMAN/390-412	Q9Y2P0	ZN835	407	E	A	-0.247690120789079	0.0327838424565806
ZN835_HUMAN/390-412	Q9Y2P0	ZN835	407	E	C	-0.026591237879718	0.0368036601755204
ZN835_HUMAN/390-412	Q9Y2P0	ZN835	407	E	D	-0.493259322919173	0.0842336756336115
ZN835_HUMAN/390-412	Q9Y2P0	ZN835	407	E	F	0.10225870107432	0.0699692643850039
ZN835_HUMAN/390-412	Q9Y2P0	ZN835	407	E	G	0.000589340120965139	0.0575990234524009
ZN835_HUMAN/390-412	Q9Y2P0	ZN835	407	E	H	-0.0792556010521361	0.102429777189867
ZN835_HUMAN/390-412	Q9Y2P0	ZN835	407	E	I	-0.0463502918492314	0.0818792869794045
ZN835_HUMAN/390-412	Q9Y2P0	ZN835	407	E	K	-0.0143568647657636	0.12166202579635
ZN835_HUMAN/390-412	Q9Y2P0	ZN835	407	E	L	-0.0541390026303403	0.128904380731495
ZN835_HUMAN/390-412	Q9Y2P0	ZN835	407	E	M	-0.21818351723806	0.0644106803320731
ZN835_HUMAN/390-412	Q9Y2P0	ZN835	407	E	N	-0.150239046175912	0.0541286061543626
ZN835_HUMAN/390-412	Q9Y2P0	ZN835	407	E	P	-0.0376679536280739	0.0824049174805541
ZN835_HUMAN/390-412	Q9Y2P0	ZN835	407	E	Q	-0.252852166421552	0.0630572033883385
ZN835_HUMAN/390-412	Q9Y2P0	ZN835	407	E	R	0.0926434781996312	0.0369985700620084
ZN835_HUMAN/390-412	Q9Y2P0	ZN835	407	E	S	-0.186110088370515	0.0474327272556548
ZN835_HUMAN/390-412	Q9Y2P0	ZN835	407	E	T	-0.18402638368696	0.0808908254996297
ZN835_HUMAN/390-412	Q9Y2P0	ZN835	407	E	V	0.029907300561867	0.0667351896345106
ZN835_HUMAN/390-412	Q9Y2P0	ZN835	407	E	W	0.283143290754137	0.0481938980329374
ZN835_HUMAN/390-412	Q9Y2P0	ZN835	407	E	Y	0.0928499729454061	0.0848003136220174
ZN792_HUMAN/506-528	Q3KQV3	ZN792	523	N	A	-0.247690120789079	0.0327838424565806
ZN792_HUMAN/506-528	Q3KQV3	ZN792	523	N	C	-0.026591237879718	0.0368036601755204
ZN792_HUMAN/506-528	Q3KQV3	ZN792	523	N	D	-0.493259322919173	0.0842336756336115
ZN792_HUMAN/506-528	Q3KQV3	ZN792	523	N	E	-0.617446069806721	0.0717607627400142
ZN792_HUMAN/506-528	Q3KQV3	ZN792	523	N	F	0.10225870107432	0.0699692643850039
ZN792_HUMAN/506-528	Q3KQV3	ZN792	523	N	G	0.000589340120965139	0.0575990234524009
ZN792_HUMAN/506-528	Q3KQV3	ZN792	523	N	H	-0.0792556010521361	0.102429777189867
ZN792_HUMAN/506-528	Q3KQV3	ZN792	523	N	I	-0.0463502918492314	0.0818792869794045
ZN792_HUMAN/506-528	Q3KQV3	ZN792	523	N	K	-0.0143568647657636	0.12166202579635
ZN792_HUMAN/506-528	Q3KQV3	ZN792	523	N	L	-0.0541390026303403	0.128904380731495
ZN792_HUMAN/506-528	Q3KQV3	ZN792	523	N	M	-0.21818351723806	0.0644106803320731
ZN792_HUMAN/506-528	Q3KQV3	ZN792	523	N	P	-0.0376679536280739	0.0824049174805541
ZN792_HUMAN/506-528	Q3KQV3	ZN792	523	N	Q	-0.252852166421552	0.0630572033883385
ZN792_HUMAN/506-528	Q3KQV3	ZN792	523	N	R	0.0926434781996312	0.0369985700620084
ZN792_HUMAN/506-528	Q3KQV3	ZN792	523	N	S	-0.186110088370515	0.0474327272556548
ZN792_HUMAN/506-528	Q3KQV3	ZN792	523	N	T	-0.18402638368696	0.0808908254996297
ZN792_HUMAN/506-528	Q3KQV3	ZN792	523	N	V	0.029907300561867	0.0667351896345106
ZN792_HUMAN/506-528	Q3KQV3	ZN792	523	N	W	0.283143290754137	0.0481938980329374
ZN792_HUMAN/506-528	Q3KQV3	ZN792	523	N	Y	0.0928499729454061	0.0848003136220174
EGR2_HUMAN/398-420	P11161	EGR2	415	R	A	-0.247690120789079	0.0327838424565806
EGR2_HUMAN/398-420	P11161	EGR2	415	R	C	-0.026591237879718	0.0368036601755204
EGR2_HUMAN/398-420	P11161	EGR2	415	R	D	-0.493259322919173	0.0842336756336115
EGR2_HUMAN/398-420	P11161	EGR2	415	R	E	-0.617446069806721	0.0717607627400142
EGR2_HUMAN/398-420	P11161	EGR2	415	R	F	0.10225870107432	0.0699692643850039
EGR2_HUMAN/398-420	P11161	EGR2	415	R	G	0.000589340120965139	0.0575990234524009
EGR2_HUMAN/398-420	P11161	EGR2	415	R	H	-0.0792556010521361	0.102429777189867
EGR2_HUMAN/398-420	P11161	EGR2	415	R	I	-0.0463502918492314	0.0818792869794045
EGR2_HUMAN/398-420	P11161	EGR2	415	R	K	-0.0143568647657636	0.12166202579635
EGR2_HUMAN/398-420	P11161	EGR2	415	R	L	-0.0541390026303403	0.128904380731495
EGR2_HUMAN/398-420	P11161	EGR2	415	R	M	-0.21818351723806	0.0644106803320731
EGR2_HUMAN/398-420	P11161	EGR2	415	R	N	-0.150239046175912	0.0541286061543626
EGR2_HUMAN/398-420	P11161	EGR2	415	R	P	-0.0376679536280739	0.0824049174805541
EGR2_HUMAN/398-420	P11161	EGR2	415	R	Q	-0.252852166421552	0.0630572033883385
EGR2_HUMAN/398-420	P11161	EGR2	415	R	S	-0.186110088370515	0.0474327272556548
EGR2_HUMAN/398-420	P11161	EGR2	415	R	T	-0.18402638368696	0.0808908254996297
EGR2_HUMAN/398-420	P11161	EGR2	415	R	V	0.029907300561867	0.0667351896345106
EGR2_HUMAN/398-420	P11161	EGR2	415	R	W	0.283143290754137	0.0481938980329374
EGR2_HUMAN/398-420	P11161	EGR2	415	R	Y	0.0928499729454061	0.0848003136220174
ZN273_HUMAN/290-312	Q14593	ZN273	307	K	A	-0.247690120789079	0.0327838424565806
ZN273_HUMAN/290-312	Q14593	ZN273	307	K	C	-0.026591237879718	0.0368036601755204
ZN273_HUMAN/290-312	Q14593	ZN273	307	K	D	-0.493259322919173	0.0842336756336115
ZN273_HUMAN/290-312	Q14593	ZN273	307	K	E	-0.617446069806721	0.0717607627400142
ZN273_HUMAN/290-312	Q14593	ZN273	307	K	F	0.10225870107432	0.0699692643850039
ZN273_HUMAN/290-312	Q14593	ZN273	307	K	G	0.000589340120965139	0.0575990234524009
ZN273_HUMAN/290-312	Q14593	ZN273	307	K	H	-0.0792556010521361	0.102429777189867
ZN273_HUMAN/290-312	Q14593	ZN273	307	K	I	-0.0463502918492314	0.0818792869794045
ZN273_HUMAN/290-312	Q14593	ZN273	307	K	L	-0.0541390026303403	0.128904380731495
ZN273_HUMAN/290-312	Q14593	ZN273	307	K	M	-0.21818351723806	0.0644106803320731
ZN273_HUMAN/290-312	Q14593	ZN273	307	K	N	-0.150239046175912	0.0541286061543626
ZN273_HUMAN/290-312	Q14593	ZN273	307	K	P	-0.0376679536280739	0.0824049174805541
ZN273_HUMAN/290-312	Q14593	ZN273	307	K	Q	-0.252852166421552	0.0630572033883385
ZN273_HUMAN/290-312	Q14593	ZN273	307	K	R	0.0926434781996312	0.0369985700620084
ZN273_HUMAN/290-312	Q14593	ZN273	307	K	S	-0.186110088370515	0.0474327272556548
ZN273_HUMAN/290-312	Q14593	ZN273	307	K	T	-0.18402638368696	0.0808908254996297
ZN273_HUMAN/290-312	Q14593	ZN273	307	K	V	0.029907300561867	0.0667351896345106
ZN273_HUMAN/290-312	Q14593	ZN273	307	K	W	0.283143290754137	0.0481938980329374
ZN273_HUMAN/290-312	Q14593	ZN273	307	K	Y	0.0928499729454061	0.0848003136220174
ZN746_HUMAN/510-532	Q6NUN9	ZN746	527	R	A	-0.247690120789079	0.0327838424565806
ZN746_HUMAN/510-532	Q6NUN9	ZN746	527	R	C	-0.026591237879718	0.0368036601755204
ZN746_HUMAN/510-532	Q6NUN9	ZN746	527	R	D	-0.493259322919173	0.0842336756336115
ZN746_HUMAN/510-532	Q6NUN9	ZN746	527	R	E	-0.617446069806721	0.0717607627400142
ZN746_HUMAN/510-532	Q6NUN9	ZN746	527	R	F	0.10225870107432	0.0699692643850039
ZN746_HUMAN/510-532	Q6NUN9	ZN746	527	R	G	0.000589340120965139	0.0575990234524009
ZN746_HUMAN/510-532	Q6NUN9	ZN746	527	R	H	-0.0792556010521361	0.102429777189867
ZN746_HUMAN/510-532	Q6NUN9	ZN746	527	R	I	-0.0463502918492314	0.0818792869794045
ZN746_HUMAN/510-532	Q6NUN9	ZN746	527	R	K	-0.0143568647657636	0.12166202579635
ZN746_HUMAN/510-532	Q6NUN9	ZN746	527	R	L	-0.0541390026303403	0.128904380731495
ZN746_HUMAN/510-532	Q6NUN9	ZN746	527	R	M	-0.21818351723806	0.0644106803320731
ZN746_HUMAN/510-532	Q6NUN9	ZN746	527	R	N	-0.150239046175912	0.0541286061543626
ZN746_HUMAN/510-532	Q6NUN9	ZN746	527	R	P	-0.0376679536280739	0.0824049174805541
ZN746_HUMAN/510-532	Q6NUN9	ZN746	527	R	Q	-0.252852166421552	0.0630572033883385
ZN746_HUMAN/510-532	Q6NUN9	ZN746	527	R	S	-0.186110088370515	0.0474327272556548
ZN746_HUMAN/510-532	Q6NUN9	ZN746	527	R	T	-0.18402638368696	0.0808908254996297
ZN746_HUMAN/510-532	Q6NUN9	ZN746	527	R	V	0.029907300561867	0.0667351896345106
ZN746_HUMAN/510-532	Q6NUN9	ZN746	527	R	W	0.283143290754137	0.0481938980329374
ZN746_HUMAN/510-532	Q6NUN9	ZN746	527	R	Y	0.0928499729454061	0.0848003136220174
ZNF30_HUMAN/232-254	P17039	ZNF30	249	R	A	-0.247690120789079	0.0327838424565806
ZNF30_HUMAN/232-254	P17039	ZNF30	249	R	C	-0.026591237879718	0.0368036601755204
ZNF30_HUMAN/232-254	P17039	ZNF30	249	R	D	-0.493259322919173	0.0842336756336115
ZNF30_HUMAN/232-254	P17039	ZNF30	249	R	E	-0.617446069806721	0.0717607627400142
ZNF30_HUMAN/232-254	P17039	ZNF30	249	R	F	0.10225870107432	0.0699692643850039
ZNF30_HUMAN/232-254	P17039	ZNF30	249	R	G	0.000589340120965139	0.0575990234524009
ZNF30_HUMAN/232-254	P17039	ZNF30	249	R	H	-0.0792556010521361	0.102429777189867
ZNF30_HUMAN/232-254	P17039	ZNF30	249	R	I	-0.0463502918492314	0.0818792869794045
ZNF30_HUMAN/232-254	P17039	ZNF30	249	R	K	-0.0143568647657636	0.12166202579635
ZNF30_HUMAN/232-254	P17039	ZNF30	249	R	L	-0.0541390026303403	0.128904380731495
ZNF30_HUMAN/232-254	P17039	ZNF30	249	R	M	-0.21818351723806	0.0644106803320731
ZNF30_HUMAN/232-254	P17039	ZNF30	249	R	N	-0.150239046175912	0.0541286061543626
ZNF30_HUMAN/232-254	P17039	ZNF30	249	R	P	-0.0376679536280739	0.0824049174805541
ZNF30_HUMAN/232-254	P17039	ZNF30	249	R	Q	-0.252852166421552	0.0630572033883385
ZNF30_HUMAN/232-254	P17039	ZNF30	249	R	S	-0.186110088370515	0.0474327272556548
ZNF30_HUMAN/232-254	P17039	ZNF30	249	R	T	-0.18402638368696	0.0808908254996297
ZNF30_HUMAN/232-254	P17039	ZNF30	249	R	V	0.029907300561867	0.0667351896345106
ZNF30_HUMAN/232-254	P17039	ZNF30	249	R	W	0.283143290754137	0.0481938980329374
ZNF30_HUMAN/232-254	P17039	ZNF30	249	R	Y	0.0928499729454061	0.0848003136220174
ZN808_HUMAN/875-897	Q8N4W9	ZN808	892	H	A	-0.247690120789079	0.0327838424565806
ZN808_HUMAN/875-897	Q8N4W9	ZN808	892	H	C	-0.026591237879718	0.0368036601755204
ZN808_HUMAN/875-897	Q8N4W9	ZN808	892	H	D	-0.493259322919173	0.0842336756336115
ZN808_HUMAN/875-897	Q8N4W9	ZN808	892	H	E	-0.617446069806721	0.0717607627400142
ZN808_HUMAN/875-897	Q8N4W9	ZN808	892	H	F	0.10225870107432	0.0699692643850039
ZN808_HUMAN/875-897	Q8N4W9	ZN808	892	H	G	0.000589340120965139	0.0575990234524009
ZN808_HUMAN/875-897	Q8N4W9	ZN808	892	H	I	-0.0463502918492314	0.0818792869794045
ZN808_HUMAN/875-897	Q8N4W9	ZN808	892	H	K	-0.0143568647657636	0.12166202579635
ZN808_HUMAN/875-897	Q8N4W9	ZN808	892	H	L	-0.0541390026303403	0.128904380731495
ZN808_HUMAN/875-897	Q8N4W9	ZN808	892	H	M	-0.21818351723806	0.0644106803320731
ZN808_HUMAN/875-897	Q8N4W9	ZN808	892	H	N	-0.150239046175912	0.0541286061543626
ZN808_HUMAN/875-897	Q8N4W9	ZN808	892	H	P	-0.0376679536280739	0.0824049174805541
ZN808_HUMAN/875-897	Q8N4W9	ZN808	892	H	Q	-0.252852166421552	0.0630572033883385
ZN808_HUMAN/875-897	Q8N4W9	ZN808	892	H	R	0.0926434781996312	0.0369985700620084
ZN808_HUMAN/875-897	Q8N4W9	ZN808	892	H	S	-0.186110088370515	0.0474327272556548
ZN808_HUMAN/875-897	Q8N4W9	ZN808	892	H	T	-0.18402638368696	0.0808908254996297
ZN808_HUMAN/875-897	Q8N4W9	ZN808	892	H	V	0.029907300561867	0.0667351896345106
ZN808_HUMAN/875-897	Q8N4W9	ZN808	892	H	W	0.283143290754137	0.0481938980329374
ZN808_HUMAN/875-897	Q8N4W9	ZN808	892	H	Y	0.0928499729454061	0.0848003136220174
ZN410_HUMAN/339-362	Q86VK4	ZN410	356	V	A	-0.247690120789079	0.0327838424565806
ZN410_HUMAN/339-362	Q86VK4	ZN410	356	V	C	-0.026591237879718	0.0368036601755204
ZN410_HUMAN/339-362	Q86VK4	ZN410	356	V	D	-0.493259322919173	0.0842336756336115
ZN410_HUMAN/339-362	Q86VK4	ZN410	356	V	E	-0.617446069806721	0.0717607627400142
ZN410_HUMAN/339-362	Q86VK4	ZN410	356	V	F	0.10225870107432	0.0699692643850039
ZN410_HUMAN/339-362	Q86VK4	ZN410	356	V	G	0.000589340120965139	0.0575990234524009
ZN410_HUMAN/339-362	Q86VK4	ZN410	356	V	H	-0.0792556010521361	0.102429777189867
ZN410_HUMAN/339-362	Q86VK4	ZN410	356	V	I	-0.0463502918492314	0.0818792869794045
ZN410_HUMAN/339-362	Q86VK4	ZN410	356	V	K	-0.0143568647657636	0.12166202579635
ZN410_HUMAN/339-362	Q86VK4	ZN410	356	V	L	-0.0541390026303403	0.128904380731495
ZN410_HUMAN/339-362	Q86VK4	ZN410	356	V	M	-0.21818351723806	0.0644106803320731
ZN410_HUMAN/339-362	Q86VK4	ZN410	356	V	N	-0.150239046175912	0.0541286061543626
ZN410_HUMAN/339-362	Q86VK4	ZN410	356	V	P	-0.0376679536280739	0.0824049174805541
ZN410_HUMAN/339-362	Q86VK4	ZN410	356	V	Q	-0.252852166421552	0.0630572033883385
ZN410_HUMAN/339-362	Q86VK4	ZN410	356	V	R	0.0926434781996312	0.0369985700620084
ZN410_HUMAN/339-362	Q86VK4	ZN410	356	V	S	-0.186110088370515	0.0474327272556548
ZN410_HUMAN/339-362	Q86VK4	ZN410	356	V	T	-0.18402638368696	0.0808908254996297
ZN410_HUMAN/339-362	Q86VK4	ZN410	356	V	W	0.283143290754137	0.0481938980329374
ZN410_HUMAN/339-362	Q86VK4	ZN410	356	V	Y	0.0928499729454061	0.0848003136220174
ZNF3_HUMAN/368-390	P17036	ZNF3	385	Q	A	-0.247690120789079	0.0327838424565806
ZNF3_HUMAN/368-390	P17036	ZNF3	385	Q	C	-0.026591237879718	0.0368036601755204
ZNF3_HUMAN/368-390	P17036	ZNF3	385	Q	D	-0.493259322919173	0.0842336756336115
ZNF3_HUMAN/368-390	P17036	ZNF3	385	Q	E	-0.617446069806721	0.0717607627400142
ZNF3_HUMAN/368-390	P17036	ZNF3	385	Q	F	0.10225870107432	0.0699692643850039
ZNF3_HUMAN/368-390	P17036	ZNF3	385	Q	G	0.000589340120965139	0.0575990234524009
ZNF3_HUMAN/368-390	P17036	ZNF3	385	Q	H	-0.0792556010521361	0.102429777189867
ZNF3_HUMAN/368-390	P17036	ZNF3	385	Q	I	-0.0463502918492314	0.0818792869794045
ZNF3_HUMAN/368-390	P17036	ZNF3	385	Q	K	-0.0143568647657636	0.12166202579635
ZNF3_HUMAN/368-390	P17036	ZNF3	385	Q	L	-0.0541390026303403	0.128904380731495
ZNF3_HUMAN/368-390	P17036	ZNF3	385	Q	M	-0.21818351723806	0.0644106803320731
ZNF3_HUMAN/368-390	P17036	ZNF3	385	Q	N	-0.150239046175912	0.0541286061543626
ZNF3_HUMAN/368-390	P17036	ZNF3	385	Q	P	-0.0376679536280739	0.0824049174805541
ZNF3_HUMAN/368-390	P17036	ZNF3	385	Q	R	0.0926434781996312	0.0369985700620084
ZNF3_HUMAN/368-390	P17036	ZNF3	385	Q	S	-0.186110088370515	0.0474327272556548
ZNF3_HUMAN/368-390	P17036	ZNF3	385	Q	T	-0.18402638368696	0.0808908254996297
ZNF3_HUMAN/368-390	P17036	ZNF3	385	Q	V	0.029907300561867	0.0667351896345106
ZNF3_HUMAN/368-390	P17036	ZNF3	385	Q	W	0.283143290754137	0.0481938980329374
ZNF3_HUMAN/368-390	P17036	ZNF3	385	Q	Y	0.0928499729454061	0.0848003136220174
ZN766_HUMAN/299-321	Q5HY98	ZN766	316	Q	A	-0.247690120789079	0.0327838424565806
ZN766_HUMAN/299-321	Q5HY98	ZN766	316	Q	C	-0.026591237879718	0.0368036601755204
ZN766_HUMAN/299-321	Q5HY98	ZN766	316	Q	D	-0.493259322919173	0.0842336756336115
ZN766_HUMAN/299-321	Q5HY98	ZN766	316	Q	E	-0.617446069806721	0.0717607627400142
ZN766_HUMAN/299-321	Q5HY98	ZN766	316	Q	F	0.10225870107432	0.0699692643850039
ZN766_HUMAN/299-321	Q5HY98	ZN766	316	Q	G	0.000589340120965139	0.0575990234524009
ZN766_HUMAN/299-321	Q5HY98	ZN766	316	Q	H	-0.0792556010521361	0.102429777189867
ZN766_HUMAN/299-321	Q5HY98	ZN766	316	Q	I	-0.0463502918492314	0.0818792869794045
ZN766_HUMAN/299-321	Q5HY98	ZN766	316	Q	K	-0.0143568647657636	0.12166202579635
ZN766_HUMAN/299-321	Q5HY98	ZN766	316	Q	L	-0.0541390026303403	0.128904380731495
ZN766_HUMAN/299-321	Q5HY98	ZN766	316	Q	M	-0.21818351723806	0.0644106803320731
ZN766_HUMAN/299-321	Q5HY98	ZN766	316	Q	N	-0.150239046175912	0.0541286061543626
ZN766_HUMAN/299-321	Q5HY98	ZN766	316	Q	P	-0.0376679536280739	0.0824049174805541
ZN766_HUMAN/299-321	Q5HY98	ZN766	316	Q	R	0.0926434781996312	0.0369985700620084
ZN766_HUMAN/299-321	Q5HY98	ZN766	316	Q	S	-0.186110088370515	0.0474327272556548
ZN766_HUMAN/299-321	Q5HY98	ZN766	316	Q	T	-0.18402638368696	0.0808908254996297
ZN766_HUMAN/299-321	Q5HY98	ZN766	316	Q	V	0.029907300561867	0.0667351896345106
ZN766_HUMAN/299-321	Q5HY98	ZN766	316	Q	W	0.283143290754137	0.0481938980329374
ZN766_HUMAN/299-321	Q5HY98	ZN766	316	Q	Y	0.0928499729454061	0.0848003136220174
ZNF30_HUMAN/568-590	P17039	ZNF30	585	E	A	-0.247690120789079	0.0327838424565806
ZNF30_HUMAN/568-590	P17039	ZNF30	585	E	C	-0.026591237879718	0.0368036601755204
ZNF30_HUMAN/568-590	P17039	ZNF30	585	E	D	-0.493259322919173	0.0842336756336115
ZNF30_HUMAN/568-590	P17039	ZNF30	585	E	F	0.10225870107432	0.0699692643850039
ZNF30_HUMAN/568-590	P17039	ZNF30	585	E	G	0.000589340120965139	0.0575990234524009
ZNF30_HUMAN/568-590	P17039	ZNF30	585	E	H	-0.0792556010521361	0.102429777189867
ZNF30_HUMAN/568-590	P17039	ZNF30	585	E	I	-0.0463502918492314	0.0818792869794045
ZNF30_HUMAN/568-590	P17039	ZNF30	585	E	K	-0.0143568647657636	0.12166202579635
ZNF30_HUMAN/568-590	P17039	ZNF30	585	E	L	-0.0541390026303403	0.128904380731495
ZNF30_HUMAN/568-590	P17039	ZNF30	585	E	M	-0.21818351723806	0.0644106803320731
ZNF30_HUMAN/568-590	P17039	ZNF30	585	E	N	-0.150239046175912	0.0541286061543626
ZNF30_HUMAN/568-590	P17039	ZNF30	585	E	P	-0.0376679536280739	0.0824049174805541
ZNF30_HUMAN/568-590	P17039	ZNF30	585	E	Q	-0.252852166421552	0.0630572033883385
ZNF30_HUMAN/568-590	P17039	ZNF30	585	E	R	0.0926434781996312	0.0369985700620084
ZNF30_HUMAN/568-590	P17039	ZNF30	585	E	S	-0.186110088370515	0.0474327272556548
ZNF30_HUMAN/568-590	P17039	ZNF30	585	E	T	-0.18402638368696	0.0808908254996297
ZNF30_HUMAN/568-590	P17039	ZNF30	585	E	V	0.029907300561867	0.0667351896345106
ZNF30_HUMAN/568-590	P17039	ZNF30	585	E	W	0.283143290754137	0.0481938980329374
ZNF30_HUMAN/568-590	P17039	ZNF30	585	E	Y	0.0928499729454061	0.0848003136220174
ZN266_HUMAN/408-430	Q14584	ZN266	425	G	A	-0.247690120789079	0.0327838424565806
ZN266_HUMAN/408-430	Q14584	ZN266	425	G	C	-0.026591237879718	0.0368036601755204
ZN266_HUMAN/408-430	Q14584	ZN266	425	G	D	-0.493259322919173	0.0842336756336115
ZN266_HUMAN/408-430	Q14584	ZN266	425	G	E	-0.617446069806721	0.0717607627400142
ZN266_HUMAN/408-430	Q14584	ZN266	425	G	F	0.10225870107432	0.0699692643850039
ZN266_HUMAN/408-430	Q14584	ZN266	425	G	H	-0.0792556010521361	0.102429777189867
ZN266_HUMAN/408-430	Q14584	ZN266	425	G	I	-0.0463502918492314	0.0818792869794045
ZN266_HUMAN/408-430	Q14584	ZN266	425	G	K	-0.0143568647657636	0.12166202579635
ZN266_HUMAN/408-430	Q14584	ZN266	425	G	L	-0.0541390026303403	0.128904380731495
ZN266_HUMAN/408-430	Q14584	ZN266	425	G	M	-0.21818351723806	0.0644106803320731
ZN266_HUMAN/408-430	Q14584	ZN266	425	G	N	-0.150239046175912	0.0541286061543626
ZN266_HUMAN/408-430	Q14584	ZN266	425	G	P	-0.0376679536280739	0.0824049174805541
ZN266_HUMAN/408-430	Q14584	ZN266	425	G	Q	-0.252852166421552	0.0630572033883385
ZN266_HUMAN/408-430	Q14584	ZN266	425	G	R	0.0926434781996312	0.0369985700620084
ZN266_HUMAN/408-430	Q14584	ZN266	425	G	S	-0.186110088370515	0.0474327272556548
ZN266_HUMAN/408-430	Q14584	ZN266	425	G	T	-0.18402638368696	0.0808908254996297
ZN266_HUMAN/408-430	Q14584	ZN266	425	G	V	0.029907300561867	0.0667351896345106
ZN266_HUMAN/408-430	Q14584	ZN266	425	G	W	0.283143290754137	0.0481938980329374
ZN266_HUMAN/408-430	Q14584	ZN266	425	G	Y	0.0928499729454061	0.0848003136220174
ZN234_HUMAN/652-674	Q14588	ZN234	669	S	A	-0.247690120789079	0.0327838424565806
ZN234_HUMAN/652-674	Q14588	ZN234	669	S	C	-0.026591237879718	0.0368036601755204
ZN234_HUMAN/652-674	Q14588	ZN234	669	S	D	-0.493259322919173	0.0842336756336115
ZN234_HUMAN/652-674	Q14588	ZN234	669	S	E	-0.617446069806721	0.0717607627400142
ZN234_HUMAN/652-674	Q14588	ZN234	669	S	F	0.10225870107432	0.0699692643850039
ZN234_HUMAN/652-674	Q14588	ZN234	669	S	G	0.000589340120965139	0.0575990234524009
ZN234_HUMAN/652-674	Q14588	ZN234	669	S	H	-0.0792556010521361	0.102429777189867
ZN234_HUMAN/652-674	Q14588	ZN234	669	S	I	-0.0463502918492314	0.0818792869794045
ZN234_HUMAN/652-674	Q14588	ZN234	669	S	K	-0.0143568647657636	0.12166202579635
ZN234_HUMAN/652-674	Q14588	ZN234	669	S	L	-0.0541390026303403	0.128904380731495
ZN234_HUMAN/652-674	Q14588	ZN234	669	S	M	-0.21818351723806	0.0644106803320731
ZN234_HUMAN/652-674	Q14588	ZN234	669	S	N	-0.150239046175912	0.0541286061543626
ZN234_HUMAN/652-674	Q14588	ZN234	669	S	P	-0.0376679536280739	0.0824049174805541
ZN234_HUMAN/652-674	Q14588	ZN234	669	S	Q	-0.252852166421552	0.0630572033883385
ZN234_HUMAN/652-674	Q14588	ZN234	669	S	R	0.0926434781996312	0.0369985700620084
ZN234_HUMAN/652-674	Q14588	ZN234	669	S	T	-0.18402638368696	0.0808908254996297
ZN234_HUMAN/652-674	Q14588	ZN234	669	S	V	0.029907300561867	0.0667351896345106
ZN234_HUMAN/652-674	Q14588	ZN234	669	S	W	0.283143290754137	0.0481938980329374
ZN234_HUMAN/652-674	Q14588	ZN234	669	S	Y	0.0928499729454061	0.0848003136220174
ZN227_HUMAN/632-654	Q86WZ6	ZN227	649	S	A	-0.247690120789079	0.0327838424565806
ZN227_HUMAN/632-654	Q86WZ6	ZN227	649	S	C	-0.026591237879718	0.0368036601755204
ZN227_HUMAN/632-654	Q86WZ6	ZN227	649	S	D	-0.493259322919173	0.0842336756336115
ZN227_HUMAN/632-654	Q86WZ6	ZN227	649	S	E	-0.617446069806721	0.0717607627400142
ZN227_HUMAN/632-654	Q86WZ6	ZN227	649	S	F	0.10225870107432	0.0699692643850039
ZN227_HUMAN/632-654	Q86WZ6	ZN227	649	S	G	0.000589340120965139	0.0575990234524009
ZN227_HUMAN/632-654	Q86WZ6	ZN227	649	S	H	-0.0792556010521361	0.102429777189867
ZN227_HUMAN/632-654	Q86WZ6	ZN227	649	S	I	-0.0463502918492314	0.0818792869794045
ZN227_HUMAN/632-654	Q86WZ6	ZN227	649	S	K	-0.0143568647657636	0.12166202579635
ZN227_HUMAN/632-654	Q86WZ6	ZN227	649	S	L	-0.0541390026303403	0.128904380731495
ZN227_HUMAN/632-654	Q86WZ6	ZN227	649	S	M	-0.21818351723806	0.0644106803320731
ZN227_HUMAN/632-654	Q86WZ6	ZN227	649	S	N	-0.150239046175912	0.0541286061543626
ZN227_HUMAN/632-654	Q86WZ6	ZN227	649	S	P	-0.0376679536280739	0.0824049174805541
ZN227_HUMAN/632-654	Q86WZ6	ZN227	649	S	Q	-0.252852166421552	0.0630572033883385
ZN227_HUMAN/632-654	Q86WZ6	ZN227	649	S	R	0.0926434781996312	0.0369985700620084
ZN227_HUMAN/632-654	Q86WZ6	ZN227	649	S	T	-0.18402638368696	0.0808908254996297
ZN227_HUMAN/632-654	Q86WZ6	ZN227	649	S	V	0.029907300561867	0.0667351896345106
ZN227_HUMAN/632-654	Q86WZ6	ZN227	649	S	W	0.283143290754137	0.0481938980329374
ZN227_HUMAN/632-654	Q86WZ6	ZN227	649	S	Y	0.0928499729454061	0.0848003136220174
ZN534_HUMAN/227-249	Q76KX8	ZN534	244	Q	A	-0.247690120789079	0.0327838424565806
ZN534_HUMAN/227-249	Q76KX8	ZN534	244	Q	C	-0.026591237879718	0.0368036601755204
ZN534_HUMAN/227-249	Q76KX8	ZN534	244	Q	D	-0.493259322919173	0.0842336756336115
ZN534_HUMAN/227-249	Q76KX8	ZN534	244	Q	E	-0.617446069806721	0.0717607627400142
ZN534_HUMAN/227-249	Q76KX8	ZN534	244	Q	F	0.10225870107432	0.0699692643850039
ZN534_HUMAN/227-249	Q76KX8	ZN534	244	Q	G	0.000589340120965139	0.0575990234524009
ZN534_HUMAN/227-249	Q76KX8	ZN534	244	Q	H	-0.0792556010521361	0.102429777189867
ZN534_HUMAN/227-249	Q76KX8	ZN534	244	Q	I	-0.0463502918492314	0.0818792869794045
ZN534_HUMAN/227-249	Q76KX8	ZN534	244	Q	K	-0.0143568647657636	0.12166202579635
ZN534_HUMAN/227-249	Q76KX8	ZN534	244	Q	L	-0.0541390026303403	0.128904380731495
ZN534_HUMAN/227-249	Q76KX8	ZN534	244	Q	M	-0.21818351723806	0.0644106803320731
ZN534_HUMAN/227-249	Q76KX8	ZN534	244	Q	N	-0.150239046175912	0.0541286061543626
ZN534_HUMAN/227-249	Q76KX8	ZN534	244	Q	P	-0.0376679536280739	0.0824049174805541
ZN534_HUMAN/227-249	Q76KX8	ZN534	244	Q	R	0.0926434781996312	0.0369985700620084
ZN534_HUMAN/227-249	Q76KX8	ZN534	244	Q	S	-0.186110088370515	0.0474327272556548
ZN534_HUMAN/227-249	Q76KX8	ZN534	244	Q	T	-0.18402638368696	0.0808908254996297
ZN534_HUMAN/227-249	Q76KX8	ZN534	244	Q	V	0.029907300561867	0.0667351896345106
ZN534_HUMAN/227-249	Q76KX8	ZN534	244	Q	W	0.283143290754137	0.0481938980329374
ZN534_HUMAN/227-249	Q76KX8	ZN534	244	Q	Y	0.0928499729454061	0.0848003136220174
ZNF69_HUMAN/304-326	Q9UC07	ZNF69	321	I	A	-0.247690120789079	0.0327838424565806
ZNF69_HUMAN/304-326	Q9UC07	ZNF69	321	I	C	-0.026591237879718	0.0368036601755204
ZNF69_HUMAN/304-326	Q9UC07	ZNF69	321	I	D	-0.493259322919173	0.0842336756336115
ZNF69_HUMAN/304-326	Q9UC07	ZNF69	321	I	E	-0.617446069806721	0.0717607627400142
ZNF69_HUMAN/304-326	Q9UC07	ZNF69	321	I	F	0.10225870107432	0.0699692643850039
ZNF69_HUMAN/304-326	Q9UC07	ZNF69	321	I	G	0.000589340120965139	0.0575990234524009
ZNF69_HUMAN/304-326	Q9UC07	ZNF69	321	I	H	-0.0792556010521361	0.102429777189867
ZNF69_HUMAN/304-326	Q9UC07	ZNF69	321	I	K	-0.0143568647657636	0.12166202579635
ZNF69_HUMAN/304-326	Q9UC07	ZNF69	321	I	L	-0.0541390026303403	0.128904380731495
ZNF69_HUMAN/304-326	Q9UC07	ZNF69	321	I	M	-0.21818351723806	0.0644106803320731
ZNF69_HUMAN/304-326	Q9UC07	ZNF69	321	I	N	-0.150239046175912	0.0541286061543626
ZNF69_HUMAN/304-326	Q9UC07	ZNF69	321	I	P	-0.0376679536280739	0.0824049174805541
ZNF69_HUMAN/304-326	Q9UC07	ZNF69	321	I	Q	-0.252852166421552	0.0630572033883385
ZNF69_HUMAN/304-326	Q9UC07	ZNF69	321	I	R	0.0926434781996312	0.0369985700620084
ZNF69_HUMAN/304-326	Q9UC07	ZNF69	321	I	S	-0.186110088370515	0.0474327272556548
ZNF69_HUMAN/304-326	Q9UC07	ZNF69	321	I	T	-0.18402638368696	0.0808908254996297
ZNF69_HUMAN/304-326	Q9UC07	ZNF69	321	I	V	0.029907300561867	0.0667351896345106
ZNF69_HUMAN/304-326	Q9UC07	ZNF69	321	I	W	0.283143290754137	0.0481938980329374
ZNF69_HUMAN/304-326	Q9UC07	ZNF69	321	I	Y	0.0928499729454061	0.0848003136220174
ZN493_HUMAN/473-495	Q6ZR52	ZN493	490	I	A	-0.247690120789079	0.0327838424565806
ZN493_HUMAN/473-495	Q6ZR52	ZN493	490	I	C	-0.026591237879718	0.0368036601755204
ZN493_HUMAN/473-495	Q6ZR52	ZN493	490	I	D	-0.493259322919173	0.0842336756336115
ZN493_HUMAN/473-495	Q6ZR52	ZN493	490	I	E	-0.617446069806721	0.0717607627400142
ZN493_HUMAN/473-495	Q6ZR52	ZN493	490	I	F	0.10225870107432	0.0699692643850039
ZN493_HUMAN/473-495	Q6ZR52	ZN493	490	I	G	0.000589340120965139	0.0575990234524009
ZN493_HUMAN/473-495	Q6ZR52	ZN493	490	I	H	-0.0792556010521361	0.102429777189867
ZN493_HUMAN/473-495	Q6ZR52	ZN493	490	I	K	-0.0143568647657636	0.12166202579635
ZN493_HUMAN/473-495	Q6ZR52	ZN493	490	I	L	-0.0541390026303403	0.128904380731495
ZN493_HUMAN/473-495	Q6ZR52	ZN493	490	I	M	-0.21818351723806	0.0644106803320731
ZN493_HUMAN/473-495	Q6ZR52	ZN493	490	I	N	-0.150239046175912	0.0541286061543626
ZN493_HUMAN/473-495	Q6ZR52	ZN493	490	I	P	-0.0376679536280739	0.0824049174805541
ZN493_HUMAN/473-495	Q6ZR52	ZN493	490	I	Q	-0.252852166421552	0.0630572033883385
ZN493_HUMAN/473-495	Q6ZR52	ZN493	490	I	R	0.0926434781996312	0.0369985700620084
ZN493_HUMAN/473-495	Q6ZR52	ZN493	490	I	S	-0.186110088370515	0.0474327272556548
ZN493_HUMAN/473-495	Q6ZR52	ZN493	490	I	T	-0.18402638368696	0.0808908254996297
ZN493_HUMAN/473-495	Q6ZR52	ZN493	490	I	V	0.029907300561867	0.0667351896345106
ZN493_HUMAN/473-495	Q6ZR52	ZN493	490	I	W	0.283143290754137	0.0481938980329374
ZN493_HUMAN/473-495	Q6ZR52	ZN493	490	I	Y	0.0928499729454061	0.0848003136220174
ZN443_HUMAN/169-190	Q9Y2A4	ZN443	186	R	A	-0.247690120789079	0.0327838424565806
ZN443_HUMAN/169-190	Q9Y2A4	ZN443	186	R	C	-0.026591237879718	0.0368036601755204
ZN443_HUMAN/169-190	Q9Y2A4	ZN443	186	R	D	-0.493259322919173	0.0842336756336115
ZN443_HUMAN/169-190	Q9Y2A4	ZN443	186	R	E	-0.617446069806721	0.0717607627400142
ZN443_HUMAN/169-190	Q9Y2A4	ZN443	186	R	F	0.10225870107432	0.0699692643850039
ZN443_HUMAN/169-190	Q9Y2A4	ZN443	186	R	G	0.000589340120965139	0.0575990234524009
ZN443_HUMAN/169-190	Q9Y2A4	ZN443	186	R	H	-0.0792556010521361	0.102429777189867
ZN443_HUMAN/169-190	Q9Y2A4	ZN443	186	R	I	-0.0463502918492314	0.0818792869794045
ZN443_HUMAN/169-190	Q9Y2A4	ZN443	186	R	K	-0.0143568647657636	0.12166202579635
ZN443_HUMAN/169-190	Q9Y2A4	ZN443	186	R	L	-0.0541390026303403	0.128904380731495
ZN443_HUMAN/169-190	Q9Y2A4	ZN443	186	R	M	-0.21818351723806	0.0644106803320731
ZN443_HUMAN/169-190	Q9Y2A4	ZN443	186	R	N	-0.150239046175912	0.0541286061543626
ZN443_HUMAN/169-190	Q9Y2A4	ZN443	186	R	P	-0.0376679536280739	0.0824049174805541
ZN443_HUMAN/169-190	Q9Y2A4	ZN443	186	R	Q	-0.252852166421552	0.0630572033883385
ZN443_HUMAN/169-190	Q9Y2A4	ZN443	186	R	S	-0.186110088370515	0.0474327272556548
ZN443_HUMAN/169-190	Q9Y2A4	ZN443	186	R	T	-0.18402638368696	0.0808908254996297
ZN443_HUMAN/169-190	Q9Y2A4	ZN443	186	R	V	0.029907300561867	0.0667351896345106
ZN443_HUMAN/169-190	Q9Y2A4	ZN443	186	R	W	0.283143290754137	0.0481938980329374
ZN443_HUMAN/169-190	Q9Y2A4	ZN443	186	R	Y	0.0928499729454061	0.0848003136220174
ZIM3_HUMAN/391-413	Q96PE6	ZIM3	408	S	A	-0.247690120789079	0.0327838424565806
ZIM3_HUMAN/391-413	Q96PE6	ZIM3	408	S	C	-0.026591237879718	0.0368036601755204
ZIM3_HUMAN/391-413	Q96PE6	ZIM3	408	S	D	-0.493259322919173	0.0842336756336115
ZIM3_HUMAN/391-413	Q96PE6	ZIM3	408	S	E	-0.617446069806721	0.0717607627400142
ZIM3_HUMAN/391-413	Q96PE6	ZIM3	408	S	F	0.10225870107432	0.0699692643850039
ZIM3_HUMAN/391-413	Q96PE6	ZIM3	408	S	G	0.000589340120965139	0.0575990234524009
ZIM3_HUMAN/391-413	Q96PE6	ZIM3	408	S	H	-0.0792556010521361	0.102429777189867
ZIM3_HUMAN/391-413	Q96PE6	ZIM3	408	S	I	-0.0463502918492314	0.0818792869794045
ZIM3_HUMAN/391-413	Q96PE6	ZIM3	408	S	K	-0.0143568647657636	0.12166202579635
ZIM3_HUMAN/391-413	Q96PE6	ZIM3	408	S	L	-0.0541390026303403	0.128904380731495
ZIM3_HUMAN/391-413	Q96PE6	ZIM3	408	S	M	-0.21818351723806	0.0644106803320731
ZIM3_HUMAN/391-413	Q96PE6	ZIM3	408	S	N	-0.150239046175912	0.0541286061543626
ZIM3_HUMAN/391-413	Q96PE6	ZIM3	408	S	P	-0.0376679536280739	0.0824049174805541
ZIM3_HUMAN/391-413	Q96PE6	ZIM3	408	S	Q	-0.252852166421552	0.0630572033883385
ZIM3_HUMAN/391-413	Q96PE6	ZIM3	408	S	R	0.0926434781996312	0.0369985700620084
ZIM3_HUMAN/391-413	Q96PE6	ZIM3	408	S	T	-0.18402638368696	0.0808908254996297
ZIM3_HUMAN/391-413	Q96PE6	ZIM3	408	S	V	0.029907300561867	0.0667351896345106
ZIM3_HUMAN/391-413	Q96PE6	ZIM3	408	S	W	0.283143290754137	0.0481938980329374
ZIM3_HUMAN/391-413	Q96PE6	ZIM3	408	S	Y	0.0928499729454061	0.0848003136220174
ZN774_HUMAN/347-369	Q6NX45	ZN774	364	T	A	-0.247690120789079	0.0327838424565806
ZN774_HUMAN/347-369	Q6NX45	ZN774	364	T	C	-0.026591237879718	0.0368036601755204
ZN774_HUMAN/347-369	Q6NX45	ZN774	364	T	D	-0.493259322919173	0.0842336756336115
ZN774_HUMAN/347-369	Q6NX45	ZN774	364	T	E	-0.617446069806721	0.0717607627400142
ZN774_HUMAN/347-369	Q6NX45	ZN774	364	T	F	0.10225870107432	0.0699692643850039
ZN774_HUMAN/347-369	Q6NX45	ZN774	364	T	G	0.000589340120965139	0.0575990234524009
ZN774_HUMAN/347-369	Q6NX45	ZN774	364	T	H	-0.0792556010521361	0.102429777189867
ZN774_HUMAN/347-369	Q6NX45	ZN774	364	T	I	-0.0463502918492314	0.0818792869794045
ZN774_HUMAN/347-369	Q6NX45	ZN774	364	T	K	-0.0143568647657636	0.12166202579635
ZN774_HUMAN/347-369	Q6NX45	ZN774	364	T	L	-0.0541390026303403	0.128904380731495
ZN774_HUMAN/347-369	Q6NX45	ZN774	364	T	M	-0.21818351723806	0.0644106803320731
ZN774_HUMAN/347-369	Q6NX45	ZN774	364	T	N	-0.150239046175912	0.0541286061543626
ZN774_HUMAN/347-369	Q6NX45	ZN774	364	T	P	-0.0376679536280739	0.0824049174805541
ZN774_HUMAN/347-369	Q6NX45	ZN774	364	T	Q	-0.252852166421552	0.0630572033883385
ZN774_HUMAN/347-369	Q6NX45	ZN774	364	T	R	0.0926434781996312	0.0369985700620084
ZN774_HUMAN/347-369	Q6NX45	ZN774	364	T	S	-0.186110088370515	0.0474327272556548
ZN774_HUMAN/347-369	Q6NX45	ZN774	364	T	V	0.029907300561867	0.0667351896345106
ZN774_HUMAN/347-369	Q6NX45	ZN774	364	T	W	0.283143290754137	0.0481938980329374
ZN774_HUMAN/347-369	Q6NX45	ZN774	364	T	Y	0.0928499729454061	0.0848003136220174
KLF17_HUMAN/283-307	Q5JT82	KLF17	302	S	A	-0.247690120789079	0.0327838424565806
KLF17_HUMAN/283-307	Q5JT82	KLF17	302	S	C	-0.026591237879718	0.0368036601755204
KLF17_HUMAN/283-307	Q5JT82	KLF17	302	S	D	-0.493259322919173	0.0842336756336115
KLF17_HUMAN/283-307	Q5JT82	KLF17	302	S	E	-0.617446069806721	0.0717607627400142
KLF17_HUMAN/283-307	Q5JT82	KLF17	302	S	F	0.10225870107432	0.0699692643850039
KLF17_HUMAN/283-307	Q5JT82	KLF17	302	S	G	0.000589340120965139	0.0575990234524009
KLF17_HUMAN/283-307	Q5JT82	KLF17	302	S	H	-0.0792556010521361	0.102429777189867
KLF17_HUMAN/283-307	Q5JT82	KLF17	302	S	I	-0.0463502918492314	0.0818792869794045
KLF17_HUMAN/283-307	Q5JT82	KLF17	302	S	K	-0.0143568647657636	0.12166202579635
KLF17_HUMAN/283-307	Q5JT82	KLF17	302	S	L	-0.0541390026303403	0.128904380731495
KLF17_HUMAN/283-307	Q5JT82	KLF17	302	S	M	-0.21818351723806	0.0644106803320731
KLF17_HUMAN/283-307	Q5JT82	KLF17	302	S	N	-0.150239046175912	0.0541286061543626
KLF17_HUMAN/283-307	Q5JT82	KLF17	302	S	P	-0.0376679536280739	0.0824049174805541
KLF17_HUMAN/283-307	Q5JT82	KLF17	302	S	Q	-0.252852166421552	0.0630572033883385
KLF17_HUMAN/283-307	Q5JT82	KLF17	302	S	R	0.0926434781996312	0.0369985700620084
KLF17_HUMAN/283-307	Q5JT82	KLF17	302	S	T	-0.18402638368696	0.0808908254996297
KLF17_HUMAN/283-307	Q5JT82	KLF17	302	S	V	0.029907300561867	0.0667351896345106
KLF17_HUMAN/283-307	Q5JT82	KLF17	302	S	W	0.283143290754137	0.0481938980329374
KLF17_HUMAN/283-307	Q5JT82	KLF17	302	S	Y	0.0928499729454061	0.0848003136220174
ZN224_HUMAN/176-198	Q9NZL3	ZN224	193	I	A	-0.247690120789079	0.0327838424565806
ZN224_HUMAN/176-198	Q9NZL3	ZN224	193	I	C	-0.026591237879718	0.0368036601755204
ZN224_HUMAN/176-198	Q9NZL3	ZN224	193	I	D	-0.493259322919173	0.0842336756336115
ZN224_HUMAN/176-198	Q9NZL3	ZN224	193	I	E	-0.617446069806721	0.0717607627400142
ZN224_HUMAN/176-198	Q9NZL3	ZN224	193	I	F	0.10225870107432	0.0699692643850039
ZN224_HUMAN/176-198	Q9NZL3	ZN224	193	I	G	0.000589340120965139	0.0575990234524009
ZN224_HUMAN/176-198	Q9NZL3	ZN224	193	I	H	-0.0792556010521361	0.102429777189867
ZN224_HUMAN/176-198	Q9NZL3	ZN224	193	I	K	-0.0143568647657636	0.12166202579635
ZN224_HUMAN/176-198	Q9NZL3	ZN224	193	I	L	-0.0541390026303403	0.128904380731495
ZN224_HUMAN/176-198	Q9NZL3	ZN224	193	I	M	-0.21818351723806	0.0644106803320731
ZN224_HUMAN/176-198	Q9NZL3	ZN224	193	I	N	-0.150239046175912	0.0541286061543626
ZN224_HUMAN/176-198	Q9NZL3	ZN224	193	I	P	-0.0376679536280739	0.0824049174805541
ZN224_HUMAN/176-198	Q9NZL3	ZN224	193	I	Q	-0.252852166421552	0.0630572033883385
ZN224_HUMAN/176-198	Q9NZL3	ZN224	193	I	R	0.0926434781996312	0.0369985700620084
ZN224_HUMAN/176-198	Q9NZL3	ZN224	193	I	S	-0.186110088370515	0.0474327272556548
ZN224_HUMAN/176-198	Q9NZL3	ZN224	193	I	T	-0.18402638368696	0.0808908254996297
ZN224_HUMAN/176-198	Q9NZL3	ZN224	193	I	V	0.029907300561867	0.0667351896345106
ZN224_HUMAN/176-198	Q9NZL3	ZN224	193	I	W	0.283143290754137	0.0481938980329374
ZN224_HUMAN/176-198	Q9NZL3	ZN224	193	I	Y	0.0928499729454061	0.0848003136220174
ZN248_HUMAN/380-402	Q8NDW4	ZN248	397	Q	A	-0.247690120789079	0.0327838424565806
ZN248_HUMAN/380-402	Q8NDW4	ZN248	397	Q	C	-0.026591237879718	0.0368036601755204
ZN248_HUMAN/380-402	Q8NDW4	ZN248	397	Q	D	-0.493259322919173	0.0842336756336115
ZN248_HUMAN/380-402	Q8NDW4	ZN248	397	Q	E	-0.617446069806721	0.0717607627400142
ZN248_HUMAN/380-402	Q8NDW4	ZN248	397	Q	F	0.10225870107432	0.0699692643850039
ZN248_HUMAN/380-402	Q8NDW4	ZN248	397	Q	G	0.000589340120965139	0.0575990234524009
ZN248_HUMAN/380-402	Q8NDW4	ZN248	397	Q	H	-0.0792556010521361	0.102429777189867
ZN248_HUMAN/380-402	Q8NDW4	ZN248	397	Q	I	-0.0463502918492314	0.0818792869794045
ZN248_HUMAN/380-402	Q8NDW4	ZN248	397	Q	K	-0.0143568647657636	0.12166202579635
ZN248_HUMAN/380-402	Q8NDW4	ZN248	397	Q	L	-0.0541390026303403	0.128904380731495
ZN248_HUMAN/380-402	Q8NDW4	ZN248	397	Q	M	-0.21818351723806	0.0644106803320731
ZN248_HUMAN/380-402	Q8NDW4	ZN248	397	Q	N	-0.150239046175912	0.0541286061543626
ZN248_HUMAN/380-402	Q8NDW4	ZN248	397	Q	P	-0.0376679536280739	0.0824049174805541
ZN248_HUMAN/380-402	Q8NDW4	ZN248	397	Q	R	0.0926434781996312	0.0369985700620084
ZN248_HUMAN/380-402	Q8NDW4	ZN248	397	Q	S	-0.186110088370515	0.0474327272556548
ZN248_HUMAN/380-402	Q8NDW4	ZN248	397	Q	T	-0.18402638368696	0.0808908254996297
ZN248_HUMAN/380-402	Q8NDW4	ZN248	397	Q	V	0.029907300561867	0.0667351896345106
ZN248_HUMAN/380-402	Q8NDW4	ZN248	397	Q	W	0.283143290754137	0.0481938980329374
ZN248_HUMAN/380-402	Q8NDW4	ZN248	397	Q	Y	0.0928499729454061	0.0848003136220174
ZN570_HUMAN/470-492	Q96NI8	ZN570	487	Q	A	-0.247690120789079	0.0327838424565806
ZN570_HUMAN/470-492	Q96NI8	ZN570	487	Q	C	-0.026591237879718	0.0368036601755204
ZN570_HUMAN/470-492	Q96NI8	ZN570	487	Q	D	-0.493259322919173	0.0842336756336115
ZN570_HUMAN/470-492	Q96NI8	ZN570	487	Q	E	-0.617446069806721	0.0717607627400142
ZN570_HUMAN/470-492	Q96NI8	ZN570	487	Q	F	0.10225870107432	0.0699692643850039
ZN570_HUMAN/470-492	Q96NI8	ZN570	487	Q	G	0.000589340120965139	0.0575990234524009
ZN570_HUMAN/470-492	Q96NI8	ZN570	487	Q	H	-0.0792556010521361	0.102429777189867
ZN570_HUMAN/470-492	Q96NI8	ZN570	487	Q	I	-0.0463502918492314	0.0818792869794045
ZN570_HUMAN/470-492	Q96NI8	ZN570	487	Q	K	-0.0143568647657636	0.12166202579635
ZN570_HUMAN/470-492	Q96NI8	ZN570	487	Q	L	-0.0541390026303403	0.128904380731495
ZN570_HUMAN/470-492	Q96NI8	ZN570	487	Q	M	-0.21818351723806	0.0644106803320731
ZN570_HUMAN/470-492	Q96NI8	ZN570	487	Q	N	-0.150239046175912	0.0541286061543626
ZN570_HUMAN/470-492	Q96NI8	ZN570	487	Q	P	-0.0376679536280739	0.0824049174805541
ZN570_HUMAN/470-492	Q96NI8	ZN570	487	Q	R	0.0926434781996312	0.0369985700620084
ZN570_HUMAN/470-492	Q96NI8	ZN570	487	Q	S	-0.186110088370515	0.0474327272556548
ZN570_HUMAN/470-492	Q96NI8	ZN570	487	Q	T	-0.18402638368696	0.0808908254996297
ZN570_HUMAN/470-492	Q96NI8	ZN570	487	Q	V	0.029907300561867	0.0667351896345106
ZN570_HUMAN/470-492	Q96NI8	ZN570	487	Q	W	0.283143290754137	0.0481938980329374
ZN570_HUMAN/470-492	Q96NI8	ZN570	487	Q	Y	0.0928499729454061	0.0848003136220174
ZN501_HUMAN/162-184	Q96CX3	ZN501	179	Q	A	-0.247690120789079	0.0327838424565806
ZN501_HUMAN/162-184	Q96CX3	ZN501	179	Q	C	-0.026591237879718	0.0368036601755204
ZN501_HUMAN/162-184	Q96CX3	ZN501	179	Q	D	-0.493259322919173	0.0842336756336115
ZN501_HUMAN/162-184	Q96CX3	ZN501	179	Q	E	-0.617446069806721	0.0717607627400142
ZN501_HUMAN/162-184	Q96CX3	ZN501	179	Q	F	0.10225870107432	0.0699692643850039
ZN501_HUMAN/162-184	Q96CX3	ZN501	179	Q	G	0.000589340120965139	0.0575990234524009
ZN501_HUMAN/162-184	Q96CX3	ZN501	179	Q	H	-0.0792556010521361	0.102429777189867
ZN501_HUMAN/162-184	Q96CX3	ZN501	179	Q	I	-0.0463502918492314	0.0818792869794045
ZN501_HUMAN/162-184	Q96CX3	ZN501	179	Q	K	-0.0143568647657636	0.12166202579635
ZN501_HUMAN/162-184	Q96CX3	ZN501	179	Q	L	-0.0541390026303403	0.128904380731495
ZN501_HUMAN/162-184	Q96CX3	ZN501	179	Q	M	-0.21818351723806	0.0644106803320731
ZN501_HUMAN/162-184	Q96CX3	ZN501	179	Q	N	-0.150239046175912	0.0541286061543626
ZN501_HUMAN/162-184	Q96CX3	ZN501	179	Q	P	-0.0376679536280739	0.0824049174805541
ZN501_HUMAN/162-184	Q96CX3	ZN501	179	Q	R	0.0926434781996312	0.0369985700620084
ZN501_HUMAN/162-184	Q96CX3	ZN501	179	Q	S	-0.186110088370515	0.0474327272556548
ZN501_HUMAN/162-184	Q96CX3	ZN501	179	Q	T	-0.18402638368696	0.0808908254996297
ZN501_HUMAN/162-184	Q96CX3	ZN501	179	Q	V	0.029907300561867	0.0667351896345106
ZN501_HUMAN/162-184	Q96CX3	ZN501	179	Q	W	0.283143290754137	0.0481938980329374
ZN501_HUMAN/162-184	Q96CX3	ZN501	179	Q	Y	0.0928499729454061	0.0848003136220174
ZNF35_HUMAN/334-356	P13682	ZNF35	351	V	A	-0.247690120789079	0.0327838424565806
ZNF35_HUMAN/334-356	P13682	ZNF35	351	V	C	-0.026591237879718	0.0368036601755204
ZNF35_HUMAN/334-356	P13682	ZNF35	351	V	D	-0.493259322919173	0.0842336756336115
ZNF35_HUMAN/334-356	P13682	ZNF35	351	V	E	-0.617446069806721	0.0717607627400142
ZNF35_HUMAN/334-356	P13682	ZNF35	351	V	F	0.10225870107432	0.0699692643850039
ZNF35_HUMAN/334-356	P13682	ZNF35	351	V	G	0.000589340120965139	0.0575990234524009
ZNF35_HUMAN/334-356	P13682	ZNF35	351	V	H	-0.0792556010521361	0.102429777189867
ZNF35_HUMAN/334-356	P13682	ZNF35	351	V	I	-0.0463502918492314	0.0818792869794045
ZNF35_HUMAN/334-356	P13682	ZNF35	351	V	K	-0.0143568647657636	0.12166202579635
ZNF35_HUMAN/334-356	P13682	ZNF35	351	V	L	-0.0541390026303403	0.128904380731495
ZNF35_HUMAN/334-356	P13682	ZNF35	351	V	M	-0.21818351723806	0.0644106803320731
ZNF35_HUMAN/334-356	P13682	ZNF35	351	V	N	-0.150239046175912	0.0541286061543626
ZNF35_HUMAN/334-356	P13682	ZNF35	351	V	P	-0.0376679536280739	0.0824049174805541
ZNF35_HUMAN/334-356	P13682	ZNF35	351	V	Q	-0.252852166421552	0.0630572033883385
ZNF35_HUMAN/334-356	P13682	ZNF35	351	V	R	0.0926434781996312	0.0369985700620084
ZNF35_HUMAN/334-356	P13682	ZNF35	351	V	S	-0.186110088370515	0.0474327272556548
ZNF35_HUMAN/334-356	P13682	ZNF35	351	V	T	-0.18402638368696	0.0808908254996297
ZNF35_HUMAN/334-356	P13682	ZNF35	351	V	W	0.283143290754137	0.0481938980329374
ZNF35_HUMAN/334-356	P13682	ZNF35	351	V	Y	0.0928499729454061	0.0848003136220174
ZSC22_HUMAN/380-402	P10073	ZSC22	397	Q	A	-0.247690120789079	0.0327838424565806
ZSC22_HUMAN/380-402	P10073	ZSC22	397	Q	C	-0.026591237879718	0.0368036601755204
ZSC22_HUMAN/380-402	P10073	ZSC22	397	Q	D	-0.493259322919173	0.0842336756336115
ZSC22_HUMAN/380-402	P10073	ZSC22	397	Q	E	-0.617446069806721	0.0717607627400142
ZSC22_HUMAN/380-402	P10073	ZSC22	397	Q	F	0.10225870107432	0.0699692643850039
ZSC22_HUMAN/380-402	P10073	ZSC22	397	Q	G	0.000589340120965139	0.0575990234524009
ZSC22_HUMAN/380-402	P10073	ZSC22	397	Q	H	-0.0792556010521361	0.102429777189867
ZSC22_HUMAN/380-402	P10073	ZSC22	397	Q	I	-0.0463502918492314	0.0818792869794045
ZSC22_HUMAN/380-402	P10073	ZSC22	397	Q	K	-0.0143568647657636	0.12166202579635
ZSC22_HUMAN/380-402	P10073	ZSC22	397	Q	L	-0.0541390026303403	0.128904380731495
ZSC22_HUMAN/380-402	P10073	ZSC22	397	Q	M	-0.21818351723806	0.0644106803320731
ZSC22_HUMAN/380-402	P10073	ZSC22	397	Q	N	-0.150239046175912	0.0541286061543626
ZSC22_HUMAN/380-402	P10073	ZSC22	397	Q	P	-0.0376679536280739	0.0824049174805541
ZSC22_HUMAN/380-402	P10073	ZSC22	397	Q	R	0.0926434781996312	0.0369985700620084
ZSC22_HUMAN/380-402	P10073	ZSC22	397	Q	S	-0.186110088370515	0.0474327272556548
ZSC22_HUMAN/380-402	P10073	ZSC22	397	Q	T	-0.18402638368696	0.0808908254996297
ZSC22_HUMAN/380-402	P10073	ZSC22	397	Q	V	0.029907300561867	0.0667351896345106
ZSC22_HUMAN/380-402	P10073	ZSC22	397	Q	W	0.283143290754137	0.0481938980329374
ZSC22_HUMAN/380-402	P10073	ZSC22	397	Q	Y	0.0928499729454061	0.0848003136220174
ZN529_HUMAN/310-332	Q6P280	ZN529	327	E	A	-0.247690120789079	0.0327838424565806
ZN529_HUMAN/310-332	Q6P280	ZN529	327	E	C	-0.026591237879718	0.0368036601755204
ZN529_HUMAN/310-332	Q6P280	ZN529	327	E	D	-0.493259322919173	0.0842336756336115
ZN529_HUMAN/310-332	Q6P280	ZN529	327	E	F	0.10225870107432	0.0699692643850039
ZN529_HUMAN/310-332	Q6P280	ZN529	327	E	G	0.000589340120965139	0.0575990234524009
ZN529_HUMAN/310-332	Q6P280	ZN529	327	E	H	-0.0792556010521361	0.102429777189867
ZN529_HUMAN/310-332	Q6P280	ZN529	327	E	I	-0.0463502918492314	0.0818792869794045
ZN529_HUMAN/310-332	Q6P280	ZN529	327	E	K	-0.0143568647657636	0.12166202579635
ZN529_HUMAN/310-332	Q6P280	ZN529	327	E	L	-0.0541390026303403	0.128904380731495
ZN529_HUMAN/310-332	Q6P280	ZN529	327	E	M	-0.21818351723806	0.0644106803320731
ZN529_HUMAN/310-332	Q6P280	ZN529	327	E	N	-0.150239046175912	0.0541286061543626
ZN529_HUMAN/310-332	Q6P280	ZN529	327	E	P	-0.0376679536280739	0.0824049174805541
ZN529_HUMAN/310-332	Q6P280	ZN529	327	E	Q	-0.252852166421552	0.0630572033883385
ZN529_HUMAN/310-332	Q6P280	ZN529	327	E	R	0.0926434781996312	0.0369985700620084
ZN529_HUMAN/310-332	Q6P280	ZN529	327	E	S	-0.186110088370515	0.0474327272556548
ZN529_HUMAN/310-332	Q6P280	ZN529	327	E	T	-0.18402638368696	0.0808908254996297
ZN529_HUMAN/310-332	Q6P280	ZN529	327	E	V	0.029907300561867	0.0667351896345106
ZN529_HUMAN/310-332	Q6P280	ZN529	327	E	W	0.283143290754137	0.0481938980329374
ZN529_HUMAN/310-332	Q6P280	ZN529	327	E	Y	0.0928499729454061	0.0848003136220174
ZN180_HUMAN/661-683	Q9UJW8	ZN180	678	R	A	-0.247690120789079	0.0327838424565806
ZN180_HUMAN/661-683	Q9UJW8	ZN180	678	R	C	-0.026591237879718	0.0368036601755204
ZN180_HUMAN/661-683	Q9UJW8	ZN180	678	R	D	-0.493259322919173	0.0842336756336115
ZN180_HUMAN/661-683	Q9UJW8	ZN180	678	R	E	-0.617446069806721	0.0717607627400142
ZN180_HUMAN/661-683	Q9UJW8	ZN180	678	R	F	0.10225870107432	0.0699692643850039
ZN180_HUMAN/661-683	Q9UJW8	ZN180	678	R	G	0.000589340120965139	0.0575990234524009
ZN180_HUMAN/661-683	Q9UJW8	ZN180	678	R	H	-0.0792556010521361	0.102429777189867
ZN180_HUMAN/661-683	Q9UJW8	ZN180	678	R	I	-0.0463502918492314	0.0818792869794045
ZN180_HUMAN/661-683	Q9UJW8	ZN180	678	R	K	-0.0143568647657636	0.12166202579635
ZN180_HUMAN/661-683	Q9UJW8	ZN180	678	R	L	-0.0541390026303403	0.128904380731495
ZN180_HUMAN/661-683	Q9UJW8	ZN180	678	R	M	-0.21818351723806	0.0644106803320731
ZN180_HUMAN/661-683	Q9UJW8	ZN180	678	R	N	-0.150239046175912	0.0541286061543626
ZN180_HUMAN/661-683	Q9UJW8	ZN180	678	R	P	-0.0376679536280739	0.0824049174805541
ZN180_HUMAN/661-683	Q9UJW8	ZN180	678	R	Q	-0.252852166421552	0.0630572033883385
ZN180_HUMAN/661-683	Q9UJW8	ZN180	678	R	S	-0.186110088370515	0.0474327272556548
ZN180_HUMAN/661-683	Q9UJW8	ZN180	678	R	T	-0.18402638368696	0.0808908254996297
ZN180_HUMAN/661-683	Q9UJW8	ZN180	678	R	V	0.029907300561867	0.0667351896345106
ZN180_HUMAN/661-683	Q9UJW8	ZN180	678	R	W	0.283143290754137	0.0481938980329374
ZN180_HUMAN/661-683	Q9UJW8	ZN180	678	R	Y	0.0928499729454061	0.0848003136220174
ZN236_HUMAN/482-504	Q9UL36	ZN236	499	R	A	-0.247690120789079	0.0327838424565806
ZN236_HUMAN/482-504	Q9UL36	ZN236	499	R	C	-0.026591237879718	0.0368036601755204
ZN236_HUMAN/482-504	Q9UL36	ZN236	499	R	D	-0.493259322919173	0.0842336756336115
ZN236_HUMAN/482-504	Q9UL36	ZN236	499	R	E	-0.617446069806721	0.0717607627400142
ZN236_HUMAN/482-504	Q9UL36	ZN236	499	R	F	0.10225870107432	0.0699692643850039
ZN236_HUMAN/482-504	Q9UL36	ZN236	499	R	G	0.000589340120965139	0.0575990234524009
ZN236_HUMAN/482-504	Q9UL36	ZN236	499	R	H	-0.0792556010521361	0.102429777189867
ZN236_HUMAN/482-504	Q9UL36	ZN236	499	R	I	-0.0463502918492314	0.0818792869794045
ZN236_HUMAN/482-504	Q9UL36	ZN236	499	R	K	-0.0143568647657636	0.12166202579635
ZN236_HUMAN/482-504	Q9UL36	ZN236	499	R	L	-0.0541390026303403	0.128904380731495
ZN236_HUMAN/482-504	Q9UL36	ZN236	499	R	M	-0.21818351723806	0.0644106803320731
ZN236_HUMAN/482-504	Q9UL36	ZN236	499	R	N	-0.150239046175912	0.0541286061543626
ZN236_HUMAN/482-504	Q9UL36	ZN236	499	R	P	-0.0376679536280739	0.0824049174805541
ZN236_HUMAN/482-504	Q9UL36	ZN236	499	R	Q	-0.252852166421552	0.0630572033883385
ZN236_HUMAN/482-504	Q9UL36	ZN236	499	R	S	-0.186110088370515	0.0474327272556548
ZN236_HUMAN/482-504	Q9UL36	ZN236	499	R	T	-0.18402638368696	0.0808908254996297
ZN236_HUMAN/482-504	Q9UL36	ZN236	499	R	V	0.029907300561867	0.0667351896345106
ZN236_HUMAN/482-504	Q9UL36	ZN236	499	R	W	0.283143290754137	0.0481938980329374
ZN236_HUMAN/482-504	Q9UL36	ZN236	499	R	Y	0.0928499729454061	0.0848003136220174
ZN133_HUMAN/606-631	P52736	ZN133	623	R	A	-0.247690120789079	0.0327838424565806
ZN133_HUMAN/606-631	P52736	ZN133	623	R	C	-0.026591237879718	0.0368036601755204
ZN133_HUMAN/606-631	P52736	ZN133	623	R	D	-0.493259322919173	0.0842336756336115
ZN133_HUMAN/606-631	P52736	ZN133	623	R	E	-0.617446069806721	0.0717607627400142
ZN133_HUMAN/606-631	P52736	ZN133	623	R	F	0.10225870107432	0.0699692643850039
ZN133_HUMAN/606-631	P52736	ZN133	623	R	G	0.000589340120965139	0.0575990234524009
ZN133_HUMAN/606-631	P52736	ZN133	623	R	H	-0.0792556010521361	0.102429777189867
ZN133_HUMAN/606-631	P52736	ZN133	623	R	I	-0.0463502918492314	0.0818792869794045
ZN133_HUMAN/606-631	P52736	ZN133	623	R	K	-0.0143568647657636	0.12166202579635
ZN133_HUMAN/606-631	P52736	ZN133	623	R	L	-0.0541390026303403	0.128904380731495
ZN133_HUMAN/606-631	P52736	ZN133	623	R	M	-0.21818351723806	0.0644106803320731
ZN133_HUMAN/606-631	P52736	ZN133	623	R	N	-0.150239046175912	0.0541286061543626
ZN133_HUMAN/606-631	P52736	ZN133	623	R	P	-0.0376679536280739	0.0824049174805541
ZN133_HUMAN/606-631	P52736	ZN133	623	R	Q	-0.252852166421552	0.0630572033883385
ZN133_HUMAN/606-631	P52736	ZN133	623	R	S	-0.186110088370515	0.0474327272556548
ZN133_HUMAN/606-631	P52736	ZN133	623	R	T	-0.18402638368696	0.0808908254996297
ZN133_HUMAN/606-631	P52736	ZN133	623	R	V	0.029907300561867	0.0667351896345106
ZN133_HUMAN/606-631	P52736	ZN133	623	R	W	0.283143290754137	0.0481938980329374
ZN133_HUMAN/606-631	P52736	ZN133	623	R	Y	0.0928499729454061	0.0848003136220174
ZFP28_HUMAN/785-807	Q8NHY6	ZFP28	802	Q	A	-0.247690120789079	0.0327838424565806
ZFP28_HUMAN/785-807	Q8NHY6	ZFP28	802	Q	C	-0.026591237879718	0.0368036601755204
ZFP28_HUMAN/785-807	Q8NHY6	ZFP28	802	Q	D	-0.493259322919173	0.0842336756336115
ZFP28_HUMAN/785-807	Q8NHY6	ZFP28	802	Q	E	-0.617446069806721	0.0717607627400142
ZFP28_HUMAN/785-807	Q8NHY6	ZFP28	802	Q	F	0.10225870107432	0.0699692643850039
ZFP28_HUMAN/785-807	Q8NHY6	ZFP28	802	Q	G	0.000589340120965139	0.0575990234524009
ZFP28_HUMAN/785-807	Q8NHY6	ZFP28	802	Q	H	-0.0792556010521361	0.102429777189867
ZFP28_HUMAN/785-807	Q8NHY6	ZFP28	802	Q	I	-0.0463502918492314	0.0818792869794045
ZFP28_HUMAN/785-807	Q8NHY6	ZFP28	802	Q	K	-0.0143568647657636	0.12166202579635
ZFP28_HUMAN/785-807	Q8NHY6	ZFP28	802	Q	L	-0.0541390026303403	0.128904380731495
ZFP28_HUMAN/785-807	Q8NHY6	ZFP28	802	Q	M	-0.21818351723806	0.0644106803320731
ZFP28_HUMAN/785-807	Q8NHY6	ZFP28	802	Q	N	-0.150239046175912	0.0541286061543626
ZFP28_HUMAN/785-807	Q8NHY6	ZFP28	802	Q	P	-0.0376679536280739	0.0824049174805541
ZFP28_HUMAN/785-807	Q8NHY6	ZFP28	802	Q	R	0.0926434781996312	0.0369985700620084
ZFP28_HUMAN/785-807	Q8NHY6	ZFP28	802	Q	S	-0.186110088370515	0.0474327272556548
ZFP28_HUMAN/785-807	Q8NHY6	ZFP28	802	Q	T	-0.18402638368696	0.0808908254996297
ZFP28_HUMAN/785-807	Q8NHY6	ZFP28	802	Q	V	0.029907300561867	0.0667351896345106
ZFP28_HUMAN/785-807	Q8NHY6	ZFP28	802	Q	W	0.283143290754137	0.0481938980329374
ZFP28_HUMAN/785-807	Q8NHY6	ZFP28	802	Q	Y	0.0928499729454061	0.0848003136220174
ZBT41_HUMAN/361-383	Q5SVQ8	ZBT41	378	S	A	-0.247690120789079	0.0327838424565806
ZBT41_HUMAN/361-383	Q5SVQ8	ZBT41	378	S	C	-0.026591237879718	0.0368036601755204
ZBT41_HUMAN/361-383	Q5SVQ8	ZBT41	378	S	D	-0.493259322919173	0.0842336756336115
ZBT41_HUMAN/361-383	Q5SVQ8	ZBT41	378	S	E	-0.617446069806721	0.0717607627400142
ZBT41_HUMAN/361-383	Q5SVQ8	ZBT41	378	S	F	0.10225870107432	0.0699692643850039
ZBT41_HUMAN/361-383	Q5SVQ8	ZBT41	378	S	G	0.000589340120965139	0.0575990234524009
ZBT41_HUMAN/361-383	Q5SVQ8	ZBT41	378	S	H	-0.0792556010521361	0.102429777189867
ZBT41_HUMAN/361-383	Q5SVQ8	ZBT41	378	S	I	-0.0463502918492314	0.0818792869794045
ZBT41_HUMAN/361-383	Q5SVQ8	ZBT41	378	S	K	-0.0143568647657636	0.12166202579635
ZBT41_HUMAN/361-383	Q5SVQ8	ZBT41	378	S	L	-0.0541390026303403	0.128904380731495
ZBT41_HUMAN/361-383	Q5SVQ8	ZBT41	378	S	M	-0.21818351723806	0.0644106803320731
ZBT41_HUMAN/361-383	Q5SVQ8	ZBT41	378	S	N	-0.150239046175912	0.0541286061543626
ZBT41_HUMAN/361-383	Q5SVQ8	ZBT41	378	S	P	-0.0376679536280739	0.0824049174805541
ZBT41_HUMAN/361-383	Q5SVQ8	ZBT41	378	S	Q	-0.252852166421552	0.0630572033883385
ZBT41_HUMAN/361-383	Q5SVQ8	ZBT41	378	S	R	0.0926434781996312	0.0369985700620084
ZBT41_HUMAN/361-383	Q5SVQ8	ZBT41	378	S	T	-0.18402638368696	0.0808908254996297
ZBT41_HUMAN/361-383	Q5SVQ8	ZBT41	378	S	V	0.029907300561867	0.0667351896345106
ZBT41_HUMAN/361-383	Q5SVQ8	ZBT41	378	S	W	0.283143290754137	0.0481938980329374
ZBT41_HUMAN/361-383	Q5SVQ8	ZBT41	378	S	Y	0.0928499729454061	0.0848003136220174
ZN133_HUMAN/214-236	P52736	ZN133	231	S	A	-0.247690120789079	0.0327838424565806
ZN133_HUMAN/214-236	P52736	ZN133	231	S	C	-0.026591237879718	0.0368036601755204
ZN133_HUMAN/214-236	P52736	ZN133	231	S	D	-0.493259322919173	0.0842336756336115
ZN133_HUMAN/214-236	P52736	ZN133	231	S	E	-0.617446069806721	0.0717607627400142
ZN133_HUMAN/214-236	P52736	ZN133	231	S	F	0.10225870107432	0.0699692643850039
ZN133_HUMAN/214-236	P52736	ZN133	231	S	G	0.000589340120965139	0.0575990234524009
ZN133_HUMAN/214-236	P52736	ZN133	231	S	H	-0.0792556010521361	0.102429777189867
ZN133_HUMAN/214-236	P52736	ZN133	231	S	I	-0.0463502918492314	0.0818792869794045
ZN133_HUMAN/214-236	P52736	ZN133	231	S	K	-0.0143568647657636	0.12166202579635
ZN133_HUMAN/214-236	P52736	ZN133	231	S	L	-0.0541390026303403	0.128904380731495
ZN133_HUMAN/214-236	P52736	ZN133	231	S	M	-0.21818351723806	0.0644106803320731
ZN133_HUMAN/214-236	P52736	ZN133	231	S	N	-0.150239046175912	0.0541286061543626
ZN133_HUMAN/214-236	P52736	ZN133	231	S	P	-0.0376679536280739	0.0824049174805541
ZN133_HUMAN/214-236	P52736	ZN133	231	S	Q	-0.252852166421552	0.0630572033883385
ZN133_HUMAN/214-236	P52736	ZN133	231	S	R	0.0926434781996312	0.0369985700620084
ZN133_HUMAN/214-236	P52736	ZN133	231	S	T	-0.18402638368696	0.0808908254996297
ZN133_HUMAN/214-236	P52736	ZN133	231	S	V	0.029907300561867	0.0667351896345106
ZN133_HUMAN/214-236	P52736	ZN133	231	S	W	0.283143290754137	0.0481938980329374
ZN133_HUMAN/214-236	P52736	ZN133	231	S	Y	0.0928499729454061	0.0848003136220174
ZN829_HUMAN/352-374	Q3KNS6	ZN829	369	Q	A	-0.247690120789079	0.0327838424565806
ZN829_HUMAN/352-374	Q3KNS6	ZN829	369	Q	C	-0.026591237879718	0.0368036601755204
ZN829_HUMAN/352-374	Q3KNS6	ZN829	369	Q	D	-0.493259322919173	0.0842336756336115
ZN829_HUMAN/352-374	Q3KNS6	ZN829	369	Q	E	-0.617446069806721	0.0717607627400142
ZN829_HUMAN/352-374	Q3KNS6	ZN829	369	Q	F	0.10225870107432	0.0699692643850039
ZN829_HUMAN/352-374	Q3KNS6	ZN829	369	Q	G	0.000589340120965139	0.0575990234524009
ZN829_HUMAN/352-374	Q3KNS6	ZN829	369	Q	H	-0.0792556010521361	0.102429777189867
ZN829_HUMAN/352-374	Q3KNS6	ZN829	369	Q	I	-0.0463502918492314	0.0818792869794045
ZN829_HUMAN/352-374	Q3KNS6	ZN829	369	Q	K	-0.0143568647657636	0.12166202579635
ZN829_HUMAN/352-374	Q3KNS6	ZN829	369	Q	L	-0.0541390026303403	0.128904380731495
ZN829_HUMAN/352-374	Q3KNS6	ZN829	369	Q	M	-0.21818351723806	0.0644106803320731
ZN829_HUMAN/352-374	Q3KNS6	ZN829	369	Q	N	-0.150239046175912	0.0541286061543626
ZN829_HUMAN/352-374	Q3KNS6	ZN829	369	Q	P	-0.0376679536280739	0.0824049174805541
ZN829_HUMAN/352-374	Q3KNS6	ZN829	369	Q	R	0.0926434781996312	0.0369985700620084
ZN829_HUMAN/352-374	Q3KNS6	ZN829	369	Q	S	-0.186110088370515	0.0474327272556548
ZN829_HUMAN/352-374	Q3KNS6	ZN829	369	Q	T	-0.18402638368696	0.0808908254996297
ZN829_HUMAN/352-374	Q3KNS6	ZN829	369	Q	V	0.029907300561867	0.0667351896345106
ZN829_HUMAN/352-374	Q3KNS6	ZN829	369	Q	W	0.283143290754137	0.0481938980329374
ZN829_HUMAN/352-374	Q3KNS6	ZN829	369	Q	Y	0.0928499729454061	0.0848003136220174
ZN563_HUMAN/281-303	Q8TA94	ZN563	298	R	A	-0.247690120789079	0.0327838424565806
ZN563_HUMAN/281-303	Q8TA94	ZN563	298	R	C	-0.026591237879718	0.0368036601755204
ZN563_HUMAN/281-303	Q8TA94	ZN563	298	R	D	-0.493259322919173	0.0842336756336115
ZN563_HUMAN/281-303	Q8TA94	ZN563	298	R	E	-0.617446069806721	0.0717607627400142
ZN563_HUMAN/281-303	Q8TA94	ZN563	298	R	F	0.10225870107432	0.0699692643850039
ZN563_HUMAN/281-303	Q8TA94	ZN563	298	R	G	0.000589340120965139	0.0575990234524009
ZN563_HUMAN/281-303	Q8TA94	ZN563	298	R	H	-0.0792556010521361	0.102429777189867
ZN563_HUMAN/281-303	Q8TA94	ZN563	298	R	I	-0.0463502918492314	0.0818792869794045
ZN563_HUMAN/281-303	Q8TA94	ZN563	298	R	K	-0.0143568647657636	0.12166202579635
ZN563_HUMAN/281-303	Q8TA94	ZN563	298	R	L	-0.0541390026303403	0.128904380731495
ZN563_HUMAN/281-303	Q8TA94	ZN563	298	R	M	-0.21818351723806	0.0644106803320731
ZN563_HUMAN/281-303	Q8TA94	ZN563	298	R	N	-0.150239046175912	0.0541286061543626
ZN563_HUMAN/281-303	Q8TA94	ZN563	298	R	P	-0.0376679536280739	0.0824049174805541
ZN563_HUMAN/281-303	Q8TA94	ZN563	298	R	Q	-0.252852166421552	0.0630572033883385
ZN563_HUMAN/281-303	Q8TA94	ZN563	298	R	S	-0.186110088370515	0.0474327272556548
ZN563_HUMAN/281-303	Q8TA94	ZN563	298	R	T	-0.18402638368696	0.0808908254996297
ZN563_HUMAN/281-303	Q8TA94	ZN563	298	R	V	0.029907300561867	0.0667351896345106
ZN563_HUMAN/281-303	Q8TA94	ZN563	298	R	W	0.283143290754137	0.0481938980329374
ZN563_HUMAN/281-303	Q8TA94	ZN563	298	R	Y	0.0928499729454061	0.0848003136220174
ZN555_HUMAN/536-558	Q8NEP9	ZN555	553	I	A	-0.247690120789079	0.0327838424565806
ZN555_HUMAN/536-558	Q8NEP9	ZN555	553	I	C	-0.026591237879718	0.0368036601755204
ZN555_HUMAN/536-558	Q8NEP9	ZN555	553	I	D	-0.493259322919173	0.0842336756336115
ZN555_HUMAN/536-558	Q8NEP9	ZN555	553	I	E	-0.617446069806721	0.0717607627400142
ZN555_HUMAN/536-558	Q8NEP9	ZN555	553	I	F	0.10225870107432	0.0699692643850039
ZN555_HUMAN/536-558	Q8NEP9	ZN555	553	I	G	0.000589340120965139	0.0575990234524009
ZN555_HUMAN/536-558	Q8NEP9	ZN555	553	I	H	-0.0792556010521361	0.102429777189867
ZN555_HUMAN/536-558	Q8NEP9	ZN555	553	I	K	-0.0143568647657636	0.12166202579635
ZN555_HUMAN/536-558	Q8NEP9	ZN555	553	I	L	-0.0541390026303403	0.128904380731495
ZN555_HUMAN/536-558	Q8NEP9	ZN555	553	I	M	-0.21818351723806	0.0644106803320731
ZN555_HUMAN/536-558	Q8NEP9	ZN555	553	I	N	-0.150239046175912	0.0541286061543626
ZN555_HUMAN/536-558	Q8NEP9	ZN555	553	I	P	-0.0376679536280739	0.0824049174805541
ZN555_HUMAN/536-558	Q8NEP9	ZN555	553	I	Q	-0.252852166421552	0.0630572033883385
ZN555_HUMAN/536-558	Q8NEP9	ZN555	553	I	R	0.0926434781996312	0.0369985700620084
ZN555_HUMAN/536-558	Q8NEP9	ZN555	553	I	S	-0.186110088370515	0.0474327272556548
ZN555_HUMAN/536-558	Q8NEP9	ZN555	553	I	T	-0.18402638368696	0.0808908254996297
ZN555_HUMAN/536-558	Q8NEP9	ZN555	553	I	V	0.029907300561867	0.0667351896345106
ZN555_HUMAN/536-558	Q8NEP9	ZN555	553	I	W	0.283143290754137	0.0481938980329374
ZN555_HUMAN/536-558	Q8NEP9	ZN555	553	I	Y	0.0928499729454061	0.0848003136220174
ZN442_HUMAN/293-315	Q9H7R0	ZN442	310	I	A	-0.247690120789079	0.0327838424565806
ZN442_HUMAN/293-315	Q9H7R0	ZN442	310	I	C	-0.026591237879718	0.0368036601755204
ZN442_HUMAN/293-315	Q9H7R0	ZN442	310	I	D	-0.493259322919173	0.0842336756336115
ZN442_HUMAN/293-315	Q9H7R0	ZN442	310	I	E	-0.617446069806721	0.0717607627400142
ZN442_HUMAN/293-315	Q9H7R0	ZN442	310	I	F	0.10225870107432	0.0699692643850039
ZN442_HUMAN/293-315	Q9H7R0	ZN442	310	I	G	0.000589340120965139	0.0575990234524009
ZN442_HUMAN/293-315	Q9H7R0	ZN442	310	I	H	-0.0792556010521361	0.102429777189867
ZN442_HUMAN/293-315	Q9H7R0	ZN442	310	I	K	-0.0143568647657636	0.12166202579635
ZN442_HUMAN/293-315	Q9H7R0	ZN442	310	I	L	-0.0541390026303403	0.128904380731495
ZN442_HUMAN/293-315	Q9H7R0	ZN442	310	I	M	-0.21818351723806	0.0644106803320731
ZN442_HUMAN/293-315	Q9H7R0	ZN442	310	I	N	-0.150239046175912	0.0541286061543626
ZN442_HUMAN/293-315	Q9H7R0	ZN442	310	I	P	-0.0376679536280739	0.0824049174805541
ZN442_HUMAN/293-315	Q9H7R0	ZN442	310	I	Q	-0.252852166421552	0.0630572033883385
ZN442_HUMAN/293-315	Q9H7R0	ZN442	310	I	R	0.0926434781996312	0.0369985700620084
ZN442_HUMAN/293-315	Q9H7R0	ZN442	310	I	S	-0.186110088370515	0.0474327272556548
ZN442_HUMAN/293-315	Q9H7R0	ZN442	310	I	T	-0.18402638368696	0.0808908254996297
ZN442_HUMAN/293-315	Q9H7R0	ZN442	310	I	V	0.029907300561867	0.0667351896345106
ZN442_HUMAN/293-315	Q9H7R0	ZN442	310	I	W	0.283143290754137	0.0481938980329374
ZN442_HUMAN/293-315	Q9H7R0	ZN442	310	I	Y	0.0928499729454061	0.0848003136220174
ZN184_HUMAN/474-496	Q99676	ZN184	491	Q	A	-0.247690120789079	0.0327838424565806
ZN184_HUMAN/474-496	Q99676	ZN184	491	Q	C	-0.026591237879718	0.0368036601755204
ZN184_HUMAN/474-496	Q99676	ZN184	491	Q	D	-0.493259322919173	0.0842336756336115
ZN184_HUMAN/474-496	Q99676	ZN184	491	Q	E	-0.617446069806721	0.0717607627400142
ZN184_HUMAN/474-496	Q99676	ZN184	491	Q	F	0.10225870107432	0.0699692643850039
ZN184_HUMAN/474-496	Q99676	ZN184	491	Q	G	0.000589340120965139	0.0575990234524009
ZN184_HUMAN/474-496	Q99676	ZN184	491	Q	H	-0.0792556010521361	0.102429777189867
ZN184_HUMAN/474-496	Q99676	ZN184	491	Q	I	-0.0463502918492314	0.0818792869794045
ZN184_HUMAN/474-496	Q99676	ZN184	491	Q	K	-0.0143568647657636	0.12166202579635
ZN184_HUMAN/474-496	Q99676	ZN184	491	Q	L	-0.0541390026303403	0.128904380731495
ZN184_HUMAN/474-496	Q99676	ZN184	491	Q	M	-0.21818351723806	0.0644106803320731
ZN184_HUMAN/474-496	Q99676	ZN184	491	Q	N	-0.150239046175912	0.0541286061543626
ZN184_HUMAN/474-496	Q99676	ZN184	491	Q	P	-0.0376679536280739	0.0824049174805541
ZN184_HUMAN/474-496	Q99676	ZN184	491	Q	R	0.0926434781996312	0.0369985700620084
ZN184_HUMAN/474-496	Q99676	ZN184	491	Q	S	-0.186110088370515	0.0474327272556548
ZN184_HUMAN/474-496	Q99676	ZN184	491	Q	T	-0.18402638368696	0.0808908254996297
ZN184_HUMAN/474-496	Q99676	ZN184	491	Q	V	0.029907300561867	0.0667351896345106
ZN184_HUMAN/474-496	Q99676	ZN184	491	Q	W	0.283143290754137	0.0481938980329374
ZN184_HUMAN/474-496	Q99676	ZN184	491	Q	Y	0.0928499729454061	0.0848003136220174
ZNF48_HUMAN/331-353	Q96MX3	ZNF48	348	K	A	-0.247690120789079	0.0327838424565806
ZNF48_HUMAN/331-353	Q96MX3	ZNF48	348	K	C	-0.026591237879718	0.0368036601755204
ZNF48_HUMAN/331-353	Q96MX3	ZNF48	348	K	D	-0.493259322919173	0.0842336756336115
ZNF48_HUMAN/331-353	Q96MX3	ZNF48	348	K	E	-0.617446069806721	0.0717607627400142
ZNF48_HUMAN/331-353	Q96MX3	ZNF48	348	K	F	0.10225870107432	0.0699692643850039
ZNF48_HUMAN/331-353	Q96MX3	ZNF48	348	K	G	0.000589340120965139	0.0575990234524009
ZNF48_HUMAN/331-353	Q96MX3	ZNF48	348	K	H	-0.0792556010521361	0.102429777189867
ZNF48_HUMAN/331-353	Q96MX3	ZNF48	348	K	I	-0.0463502918492314	0.0818792869794045
ZNF48_HUMAN/331-353	Q96MX3	ZNF48	348	K	L	-0.0541390026303403	0.128904380731495
ZNF48_HUMAN/331-353	Q96MX3	ZNF48	348	K	M	-0.21818351723806	0.0644106803320731
ZNF48_HUMAN/331-353	Q96MX3	ZNF48	348	K	N	-0.150239046175912	0.0541286061543626
ZNF48_HUMAN/331-353	Q96MX3	ZNF48	348	K	P	-0.0376679536280739	0.0824049174805541
ZNF48_HUMAN/331-353	Q96MX3	ZNF48	348	K	Q	-0.252852166421552	0.0630572033883385
ZNF48_HUMAN/331-353	Q96MX3	ZNF48	348	K	R	0.0926434781996312	0.0369985700620084
ZNF48_HUMAN/331-353	Q96MX3	ZNF48	348	K	S	-0.186110088370515	0.0474327272556548
ZNF48_HUMAN/331-353	Q96MX3	ZNF48	348	K	T	-0.18402638368696	0.0808908254996297
ZNF48_HUMAN/331-353	Q96MX3	ZNF48	348	K	V	0.029907300561867	0.0667351896345106
ZNF48_HUMAN/331-353	Q96MX3	ZNF48	348	K	W	0.283143290754137	0.0481938980329374
ZNF48_HUMAN/331-353	Q96MX3	ZNF48	348	K	Y	0.0928499729454061	0.0848003136220174
ZSC16_HUMAN/264-286	Q9H4T2	ZSC16	281	G	A	-0.247690120789079	0.0327838424565806
ZSC16_HUMAN/264-286	Q9H4T2	ZSC16	281	G	C	-0.026591237879718	0.0368036601755204
ZSC16_HUMAN/264-286	Q9H4T2	ZSC16	281	G	D	-0.493259322919173	0.0842336756336115
ZSC16_HUMAN/264-286	Q9H4T2	ZSC16	281	G	E	-0.617446069806721	0.0717607627400142
ZSC16_HUMAN/264-286	Q9H4T2	ZSC16	281	G	F	0.10225870107432	0.0699692643850039
ZSC16_HUMAN/264-286	Q9H4T2	ZSC16	281	G	H	-0.0792556010521361	0.102429777189867
ZSC16_HUMAN/264-286	Q9H4T2	ZSC16	281	G	I	-0.0463502918492314	0.0818792869794045
ZSC16_HUMAN/264-286	Q9H4T2	ZSC16	281	G	K	-0.0143568647657636	0.12166202579635
ZSC16_HUMAN/264-286	Q9H4T2	ZSC16	281	G	L	-0.0541390026303403	0.128904380731495
ZSC16_HUMAN/264-286	Q9H4T2	ZSC16	281	G	M	-0.21818351723806	0.0644106803320731
ZSC16_HUMAN/264-286	Q9H4T2	ZSC16	281	G	N	-0.150239046175912	0.0541286061543626
ZSC16_HUMAN/264-286	Q9H4T2	ZSC16	281	G	P	-0.0376679536280739	0.0824049174805541
ZSC16_HUMAN/264-286	Q9H4T2	ZSC16	281	G	Q	-0.252852166421552	0.0630572033883385
ZSC16_HUMAN/264-286	Q9H4T2	ZSC16	281	G	R	0.0926434781996312	0.0369985700620084
ZSC16_HUMAN/264-286	Q9H4T2	ZSC16	281	G	S	-0.186110088370515	0.0474327272556548
ZSC16_HUMAN/264-286	Q9H4T2	ZSC16	281	G	T	-0.18402638368696	0.0808908254996297
ZSC16_HUMAN/264-286	Q9H4T2	ZSC16	281	G	V	0.029907300561867	0.0667351896345106
ZSC16_HUMAN/264-286	Q9H4T2	ZSC16	281	G	W	0.283143290754137	0.0481938980329374
ZSC16_HUMAN/264-286	Q9H4T2	ZSC16	281	G	Y	0.0928499729454061	0.0848003136220174
ZN718_HUMAN/395-417	Q3SXZ3	ZN718	412	N	A	-0.247690120789079	0.0327838424565806
ZN718_HUMAN/395-417	Q3SXZ3	ZN718	412	N	C	-0.026591237879718	0.0368036601755204
ZN718_HUMAN/395-417	Q3SXZ3	ZN718	412	N	D	-0.493259322919173	0.0842336756336115
ZN718_HUMAN/395-417	Q3SXZ3	ZN718	412	N	E	-0.617446069806721	0.0717607627400142
ZN718_HUMAN/395-417	Q3SXZ3	ZN718	412	N	F	0.10225870107432	0.0699692643850039
ZN718_HUMAN/395-417	Q3SXZ3	ZN718	412	N	G	0.000589340120965139	0.0575990234524009
ZN718_HUMAN/395-417	Q3SXZ3	ZN718	412	N	H	-0.0792556010521361	0.102429777189867
ZN718_HUMAN/395-417	Q3SXZ3	ZN718	412	N	I	-0.0463502918492314	0.0818792869794045
ZN718_HUMAN/395-417	Q3SXZ3	ZN718	412	N	K	-0.0143568647657636	0.12166202579635
ZN718_HUMAN/395-417	Q3SXZ3	ZN718	412	N	L	-0.0541390026303403	0.128904380731495
ZN718_HUMAN/395-417	Q3SXZ3	ZN718	412	N	M	-0.21818351723806	0.0644106803320731
ZN718_HUMAN/395-417	Q3SXZ3	ZN718	412	N	P	-0.0376679536280739	0.0824049174805541
ZN718_HUMAN/395-417	Q3SXZ3	ZN718	412	N	Q	-0.252852166421552	0.0630572033883385
ZN718_HUMAN/395-417	Q3SXZ3	ZN718	412	N	R	0.0926434781996312	0.0369985700620084
ZN718_HUMAN/395-417	Q3SXZ3	ZN718	412	N	S	-0.186110088370515	0.0474327272556548
ZN718_HUMAN/395-417	Q3SXZ3	ZN718	412	N	T	-0.18402638368696	0.0808908254996297
ZN718_HUMAN/395-417	Q3SXZ3	ZN718	412	N	V	0.029907300561867	0.0667351896345106
ZN718_HUMAN/395-417	Q3SXZ3	ZN718	412	N	W	0.283143290754137	0.0481938980329374
ZN718_HUMAN/395-417	Q3SXZ3	ZN718	412	N	Y	0.0928499729454061	0.0848003136220174
ZNF48_HUMAN/140-162	Q96MX3	ZNF48	157	K	A	-0.247690120789079	0.0327838424565806
ZNF48_HUMAN/140-162	Q96MX3	ZNF48	157	K	C	-0.026591237879718	0.0368036601755204
ZNF48_HUMAN/140-162	Q96MX3	ZNF48	157	K	D	-0.493259322919173	0.0842336756336115
ZNF48_HUMAN/140-162	Q96MX3	ZNF48	157	K	E	-0.617446069806721	0.0717607627400142
ZNF48_HUMAN/140-162	Q96MX3	ZNF48	157	K	F	0.10225870107432	0.0699692643850039
ZNF48_HUMAN/140-162	Q96MX3	ZNF48	157	K	G	0.000589340120965139	0.0575990234524009
ZNF48_HUMAN/140-162	Q96MX3	ZNF48	157	K	H	-0.0792556010521361	0.102429777189867
ZNF48_HUMAN/140-162	Q96MX3	ZNF48	157	K	I	-0.0463502918492314	0.0818792869794045
ZNF48_HUMAN/140-162	Q96MX3	ZNF48	157	K	L	-0.0541390026303403	0.128904380731495
ZNF48_HUMAN/140-162	Q96MX3	ZNF48	157	K	M	-0.21818351723806	0.0644106803320731
ZNF48_HUMAN/140-162	Q96MX3	ZNF48	157	K	N	-0.150239046175912	0.0541286061543626
ZNF48_HUMAN/140-162	Q96MX3	ZNF48	157	K	P	-0.0376679536280739	0.0824049174805541
ZNF48_HUMAN/140-162	Q96MX3	ZNF48	157	K	Q	-0.252852166421552	0.0630572033883385
ZNF48_HUMAN/140-162	Q96MX3	ZNF48	157	K	R	0.0926434781996312	0.0369985700620084
ZNF48_HUMAN/140-162	Q96MX3	ZNF48	157	K	S	-0.186110088370515	0.0474327272556548
ZNF48_HUMAN/140-162	Q96MX3	ZNF48	157	K	T	-0.18402638368696	0.0808908254996297
ZNF48_HUMAN/140-162	Q96MX3	ZNF48	157	K	V	0.029907300561867	0.0667351896345106
ZNF48_HUMAN/140-162	Q96MX3	ZNF48	157	K	W	0.283143290754137	0.0481938980329374
ZNF48_HUMAN/140-162	Q96MX3	ZNF48	157	K	Y	0.0928499729454061	0.0848003136220174
ZN497_HUMAN/470-492	Q6ZNH5	ZN497	487	E	A	-0.247690120789079	0.0327838424565806
ZN497_HUMAN/470-492	Q6ZNH5	ZN497	487	E	C	-0.026591237879718	0.0368036601755204
ZN497_HUMAN/470-492	Q6ZNH5	ZN497	487	E	D	-0.493259322919173	0.0842336756336115
ZN497_HUMAN/470-492	Q6ZNH5	ZN497	487	E	F	0.10225870107432	0.0699692643850039
ZN497_HUMAN/470-492	Q6ZNH5	ZN497	487	E	G	0.000589340120965139	0.0575990234524009
ZN497_HUMAN/470-492	Q6ZNH5	ZN497	487	E	H	-0.0792556010521361	0.102429777189867
ZN497_HUMAN/470-492	Q6ZNH5	ZN497	487	E	I	-0.0463502918492314	0.0818792869794045
ZN497_HUMAN/470-492	Q6ZNH5	ZN497	487	E	K	-0.0143568647657636	0.12166202579635
ZN497_HUMAN/470-492	Q6ZNH5	ZN497	487	E	L	-0.0541390026303403	0.128904380731495
ZN497_HUMAN/470-492	Q6ZNH5	ZN497	487	E	M	-0.21818351723806	0.0644106803320731
ZN497_HUMAN/470-492	Q6ZNH5	ZN497	487	E	N	-0.150239046175912	0.0541286061543626
ZN497_HUMAN/470-492	Q6ZNH5	ZN497	487	E	P	-0.0376679536280739	0.0824049174805541
ZN497_HUMAN/470-492	Q6ZNH5	ZN497	487	E	Q	-0.252852166421552	0.0630572033883385
ZN497_HUMAN/470-492	Q6ZNH5	ZN497	487	E	R	0.0926434781996312	0.0369985700620084
ZN497_HUMAN/470-492	Q6ZNH5	ZN497	487	E	S	-0.186110088370515	0.0474327272556548
ZN497_HUMAN/470-492	Q6ZNH5	ZN497	487	E	T	-0.18402638368696	0.0808908254996297
ZN497_HUMAN/470-492	Q6ZNH5	ZN497	487	E	V	0.029907300561867	0.0667351896345106
ZN497_HUMAN/470-492	Q6ZNH5	ZN497	487	E	W	0.283143290754137	0.0481938980329374
ZN497_HUMAN/470-492	Q6ZNH5	ZN497	487	E	Y	0.0928499729454061	0.0848003136220174
ZN449_HUMAN/463-485	Q6P9G9	ZN449	480	I	A	-0.247690120789079	0.0327838424565806
ZN449_HUMAN/463-485	Q6P9G9	ZN449	480	I	C	-0.026591237879718	0.0368036601755204
ZN449_HUMAN/463-485	Q6P9G9	ZN449	480	I	D	-0.493259322919173	0.0842336756336115
ZN449_HUMAN/463-485	Q6P9G9	ZN449	480	I	E	-0.617446069806721	0.0717607627400142
ZN449_HUMAN/463-485	Q6P9G9	ZN449	480	I	F	0.10225870107432	0.0699692643850039
ZN449_HUMAN/463-485	Q6P9G9	ZN449	480	I	G	0.000589340120965139	0.0575990234524009
ZN449_HUMAN/463-485	Q6P9G9	ZN449	480	I	H	-0.0792556010521361	0.102429777189867
ZN449_HUMAN/463-485	Q6P9G9	ZN449	480	I	K	-0.0143568647657636	0.12166202579635
ZN449_HUMAN/463-485	Q6P9G9	ZN449	480	I	L	-0.0541390026303403	0.128904380731495
ZN449_HUMAN/463-485	Q6P9G9	ZN449	480	I	M	-0.21818351723806	0.0644106803320731
ZN449_HUMAN/463-485	Q6P9G9	ZN449	480	I	N	-0.150239046175912	0.0541286061543626
ZN449_HUMAN/463-485	Q6P9G9	ZN449	480	I	P	-0.0376679536280739	0.0824049174805541
ZN449_HUMAN/463-485	Q6P9G9	ZN449	480	I	Q	-0.252852166421552	0.0630572033883385
ZN449_HUMAN/463-485	Q6P9G9	ZN449	480	I	R	0.0926434781996312	0.0369985700620084
ZN449_HUMAN/463-485	Q6P9G9	ZN449	480	I	S	-0.186110088370515	0.0474327272556548
ZN449_HUMAN/463-485	Q6P9G9	ZN449	480	I	T	-0.18402638368696	0.0808908254996297
ZN449_HUMAN/463-485	Q6P9G9	ZN449	480	I	V	0.029907300561867	0.0667351896345106
ZN449_HUMAN/463-485	Q6P9G9	ZN449	480	I	W	0.283143290754137	0.0481938980329374
ZN449_HUMAN/463-485	Q6P9G9	ZN449	480	I	Y	0.0928499729454061	0.0848003136220174
ZN564_HUMAN/281-303	Q8TBZ8	ZN564	298	S	A	-0.247690120789079	0.0327838424565806
ZN564_HUMAN/281-303	Q8TBZ8	ZN564	298	S	C	-0.026591237879718	0.0368036601755204
ZN564_HUMAN/281-303	Q8TBZ8	ZN564	298	S	D	-0.493259322919173	0.0842336756336115
ZN564_HUMAN/281-303	Q8TBZ8	ZN564	298	S	E	-0.617446069806721	0.0717607627400142
ZN564_HUMAN/281-303	Q8TBZ8	ZN564	298	S	F	0.10225870107432	0.0699692643850039
ZN564_HUMAN/281-303	Q8TBZ8	ZN564	298	S	G	0.000589340120965139	0.0575990234524009
ZN564_HUMAN/281-303	Q8TBZ8	ZN564	298	S	H	-0.0792556010521361	0.102429777189867
ZN564_HUMAN/281-303	Q8TBZ8	ZN564	298	S	I	-0.0463502918492314	0.0818792869794045
ZN564_HUMAN/281-303	Q8TBZ8	ZN564	298	S	K	-0.0143568647657636	0.12166202579635
ZN564_HUMAN/281-303	Q8TBZ8	ZN564	298	S	L	-0.0541390026303403	0.128904380731495
ZN564_HUMAN/281-303	Q8TBZ8	ZN564	298	S	M	-0.21818351723806	0.0644106803320731
ZN564_HUMAN/281-303	Q8TBZ8	ZN564	298	S	N	-0.150239046175912	0.0541286061543626
ZN564_HUMAN/281-303	Q8TBZ8	ZN564	298	S	P	-0.0376679536280739	0.0824049174805541
ZN564_HUMAN/281-303	Q8TBZ8	ZN564	298	S	Q	-0.252852166421552	0.0630572033883385
ZN564_HUMAN/281-303	Q8TBZ8	ZN564	298	S	R	0.0926434781996312	0.0369985700620084
ZN564_HUMAN/281-303	Q8TBZ8	ZN564	298	S	T	-0.18402638368696	0.0808908254996297
ZN564_HUMAN/281-303	Q8TBZ8	ZN564	298	S	V	0.029907300561867	0.0667351896345106
ZN564_HUMAN/281-303	Q8TBZ8	ZN564	298	S	W	0.283143290754137	0.0481938980329374
ZN564_HUMAN/281-303	Q8TBZ8	ZN564	298	S	Y	0.0928499729454061	0.0848003136220174
ZN419_HUMAN/203-225	Q96HQ0	ZN419	220	Q	A	-0.247690120789079	0.0327838424565806
ZN419_HUMAN/203-225	Q96HQ0	ZN419	220	Q	C	-0.026591237879718	0.0368036601755204
ZN419_HUMAN/203-225	Q96HQ0	ZN419	220	Q	D	-0.493259322919173	0.0842336756336115
ZN419_HUMAN/203-225	Q96HQ0	ZN419	220	Q	E	-0.617446069806721	0.0717607627400142
ZN419_HUMAN/203-225	Q96HQ0	ZN419	220	Q	F	0.10225870107432	0.0699692643850039
ZN419_HUMAN/203-225	Q96HQ0	ZN419	220	Q	G	0.000589340120965139	0.0575990234524009
ZN419_HUMAN/203-225	Q96HQ0	ZN419	220	Q	H	-0.0792556010521361	0.102429777189867
ZN419_HUMAN/203-225	Q96HQ0	ZN419	220	Q	I	-0.0463502918492314	0.0818792869794045
ZN419_HUMAN/203-225	Q96HQ0	ZN419	220	Q	K	-0.0143568647657636	0.12166202579635
ZN419_HUMAN/203-225	Q96HQ0	ZN419	220	Q	L	-0.0541390026303403	0.128904380731495
ZN419_HUMAN/203-225	Q96HQ0	ZN419	220	Q	M	-0.21818351723806	0.0644106803320731
ZN419_HUMAN/203-225	Q96HQ0	ZN419	220	Q	N	-0.150239046175912	0.0541286061543626
ZN419_HUMAN/203-225	Q96HQ0	ZN419	220	Q	P	-0.0376679536280739	0.0824049174805541
ZN419_HUMAN/203-225	Q96HQ0	ZN419	220	Q	R	0.0926434781996312	0.0369985700620084
ZN419_HUMAN/203-225	Q96HQ0	ZN419	220	Q	S	-0.186110088370515	0.0474327272556548
ZN419_HUMAN/203-225	Q96HQ0	ZN419	220	Q	T	-0.18402638368696	0.0808908254996297
ZN419_HUMAN/203-225	Q96HQ0	ZN419	220	Q	V	0.029907300561867	0.0667351896345106
ZN419_HUMAN/203-225	Q96HQ0	ZN419	220	Q	W	0.283143290754137	0.0481938980329374
ZN419_HUMAN/203-225	Q96HQ0	ZN419	220	Q	Y	0.0928499729454061	0.0848003136220174
ZFP82_HUMAN/282-303	Q8N141	ZFP82	299	R	A	-0.247690120789079	0.0327838424565806
ZFP82_HUMAN/282-303	Q8N141	ZFP82	299	R	C	-0.026591237879718	0.0368036601755204
ZFP82_HUMAN/282-303	Q8N141	ZFP82	299	R	D	-0.493259322919173	0.0842336756336115
ZFP82_HUMAN/282-303	Q8N141	ZFP82	299	R	E	-0.617446069806721	0.0717607627400142
ZFP82_HUMAN/282-303	Q8N141	ZFP82	299	R	F	0.10225870107432	0.0699692643850039
ZFP82_HUMAN/282-303	Q8N141	ZFP82	299	R	G	0.000589340120965139	0.0575990234524009
ZFP82_HUMAN/282-303	Q8N141	ZFP82	299	R	H	-0.0792556010521361	0.102429777189867
ZFP82_HUMAN/282-303	Q8N141	ZFP82	299	R	I	-0.0463502918492314	0.0818792869794045
ZFP82_HUMAN/282-303	Q8N141	ZFP82	299	R	K	-0.0143568647657636	0.12166202579635
ZFP82_HUMAN/282-303	Q8N141	ZFP82	299	R	L	-0.0541390026303403	0.128904380731495
ZFP82_HUMAN/282-303	Q8N141	ZFP82	299	R	M	-0.21818351723806	0.0644106803320731
ZFP82_HUMAN/282-303	Q8N141	ZFP82	299	R	N	-0.150239046175912	0.0541286061543626
ZFP82_HUMAN/282-303	Q8N141	ZFP82	299	R	P	-0.0376679536280739	0.0824049174805541
ZFP82_HUMAN/282-303	Q8N141	ZFP82	299	R	Q	-0.252852166421552	0.0630572033883385
ZFP82_HUMAN/282-303	Q8N141	ZFP82	299	R	S	-0.186110088370515	0.0474327272556548
ZFP82_HUMAN/282-303	Q8N141	ZFP82	299	R	T	-0.18402638368696	0.0808908254996297
ZFP82_HUMAN/282-303	Q8N141	ZFP82	299	R	V	0.029907300561867	0.0667351896345106
ZFP82_HUMAN/282-303	Q8N141	ZFP82	299	R	W	0.283143290754137	0.0481938980329374
ZFP82_HUMAN/282-303	Q8N141	ZFP82	299	R	Y	0.0928499729454061	0.0848003136220174
ZN616_HUMAN/661-683	Q08AN1	ZN616	678	A	C	-0.026591237879718	0.0368036601755204
ZN616_HUMAN/661-683	Q08AN1	ZN616	678	A	D	-0.493259322919173	0.0842336756336115
ZN616_HUMAN/661-683	Q08AN1	ZN616	678	A	E	-0.617446069806721	0.0717607627400142
ZN616_HUMAN/661-683	Q08AN1	ZN616	678	A	F	0.10225870107432	0.0699692643850039
ZN616_HUMAN/661-683	Q08AN1	ZN616	678	A	G	0.000589340120965139	0.0575990234524009
ZN616_HUMAN/661-683	Q08AN1	ZN616	678	A	H	-0.0792556010521361	0.102429777189867
ZN616_HUMAN/661-683	Q08AN1	ZN616	678	A	I	-0.0463502918492314	0.0818792869794045
ZN616_HUMAN/661-683	Q08AN1	ZN616	678	A	K	-0.0143568647657636	0.12166202579635
ZN616_HUMAN/661-683	Q08AN1	ZN616	678	A	L	-0.0541390026303403	0.128904380731495
ZN616_HUMAN/661-683	Q08AN1	ZN616	678	A	M	-0.21818351723806	0.0644106803320731
ZN616_HUMAN/661-683	Q08AN1	ZN616	678	A	N	-0.150239046175912	0.0541286061543626
ZN616_HUMAN/661-683	Q08AN1	ZN616	678	A	P	-0.0376679536280739	0.0824049174805541
ZN616_HUMAN/661-683	Q08AN1	ZN616	678	A	Q	-0.252852166421552	0.0630572033883385
ZN616_HUMAN/661-683	Q08AN1	ZN616	678	A	R	0.0926434781996312	0.0369985700620084
ZN616_HUMAN/661-683	Q08AN1	ZN616	678	A	S	-0.186110088370515	0.0474327272556548
ZN616_HUMAN/661-683	Q08AN1	ZN616	678	A	T	-0.18402638368696	0.0808908254996297
ZN616_HUMAN/661-683	Q08AN1	ZN616	678	A	V	0.029907300561867	0.0667351896345106
ZN616_HUMAN/661-683	Q08AN1	ZN616	678	A	W	0.283143290754137	0.0481938980329374
ZN616_HUMAN/661-683	Q08AN1	ZN616	678	A	Y	0.0928499729454061	0.0848003136220174
ZN571_HUMAN/279-301	Q7Z3V5	ZN571	296	Y	A	-0.247690120789079	0.0327838424565806
ZN571_HUMAN/279-301	Q7Z3V5	ZN571	296	Y	C	-0.026591237879718	0.0368036601755204
ZN571_HUMAN/279-301	Q7Z3V5	ZN571	296	Y	D	-0.493259322919173	0.0842336756336115
ZN571_HUMAN/279-301	Q7Z3V5	ZN571	296	Y	E	-0.617446069806721	0.0717607627400142
ZN571_HUMAN/279-301	Q7Z3V5	ZN571	296	Y	F	0.10225870107432	0.0699692643850039
ZN571_HUMAN/279-301	Q7Z3V5	ZN571	296	Y	G	0.000589340120965139	0.0575990234524009
ZN571_HUMAN/279-301	Q7Z3V5	ZN571	296	Y	H	-0.0792556010521361	0.102429777189867
ZN571_HUMAN/279-301	Q7Z3V5	ZN571	296	Y	I	-0.0463502918492314	0.0818792869794045
ZN571_HUMAN/279-301	Q7Z3V5	ZN571	296	Y	K	-0.0143568647657636	0.12166202579635
ZN571_HUMAN/279-301	Q7Z3V5	ZN571	296	Y	L	-0.0541390026303403	0.128904380731495
ZN571_HUMAN/279-301	Q7Z3V5	ZN571	296	Y	M	-0.21818351723806	0.0644106803320731
ZN571_HUMAN/279-301	Q7Z3V5	ZN571	296	Y	N	-0.150239046175912	0.0541286061543626
ZN571_HUMAN/279-301	Q7Z3V5	ZN571	296	Y	P	-0.0376679536280739	0.0824049174805541
ZN571_HUMAN/279-301	Q7Z3V5	ZN571	296	Y	Q	-0.252852166421552	0.0630572033883385
ZN571_HUMAN/279-301	Q7Z3V5	ZN571	296	Y	R	0.0926434781996312	0.0369985700620084
ZN571_HUMAN/279-301	Q7Z3V5	ZN571	296	Y	S	-0.186110088370515	0.0474327272556548
ZN571_HUMAN/279-301	Q7Z3V5	ZN571	296	Y	T	-0.18402638368696	0.0808908254996297
ZN571_HUMAN/279-301	Q7Z3V5	ZN571	296	Y	V	0.029907300561867	0.0667351896345106
ZN571_HUMAN/279-301	Q7Z3V5	ZN571	296	Y	W	0.283143290754137	0.0481938980329374
ZN473_HUMAN/674-696	Q8WTR7	ZN473	691	Q	A	-0.247690120789079	0.0327838424565806
ZN473_HUMAN/674-696	Q8WTR7	ZN473	691	Q	C	-0.026591237879718	0.0368036601755204
ZN473_HUMAN/674-696	Q8WTR7	ZN473	691	Q	D	-0.493259322919173	0.0842336756336115
ZN473_HUMAN/674-696	Q8WTR7	ZN473	691	Q	E	-0.617446069806721	0.0717607627400142
ZN473_HUMAN/674-696	Q8WTR7	ZN473	691	Q	F	0.10225870107432	0.0699692643850039
ZN473_HUMAN/674-696	Q8WTR7	ZN473	691	Q	G	0.000589340120965139	0.0575990234524009
ZN473_HUMAN/674-696	Q8WTR7	ZN473	691	Q	H	-0.0792556010521361	0.102429777189867
ZN473_HUMAN/674-696	Q8WTR7	ZN473	691	Q	I	-0.0463502918492314	0.0818792869794045
ZN473_HUMAN/674-696	Q8WTR7	ZN473	691	Q	K	-0.0143568647657636	0.12166202579635
ZN473_HUMAN/674-696	Q8WTR7	ZN473	691	Q	L	-0.0541390026303403	0.128904380731495
ZN473_HUMAN/674-696	Q8WTR7	ZN473	691	Q	M	-0.21818351723806	0.0644106803320731
ZN473_HUMAN/674-696	Q8WTR7	ZN473	691	Q	N	-0.150239046175912	0.0541286061543626
ZN473_HUMAN/674-696	Q8WTR7	ZN473	691	Q	P	-0.0376679536280739	0.0824049174805541
ZN473_HUMAN/674-696	Q8WTR7	ZN473	691	Q	R	0.0926434781996312	0.0369985700620084
ZN473_HUMAN/674-696	Q8WTR7	ZN473	691	Q	S	-0.186110088370515	0.0474327272556548
ZN473_HUMAN/674-696	Q8WTR7	ZN473	691	Q	T	-0.18402638368696	0.0808908254996297
ZN473_HUMAN/674-696	Q8WTR7	ZN473	691	Q	V	0.029907300561867	0.0667351896345106
ZN473_HUMAN/674-696	Q8WTR7	ZN473	691	Q	W	0.283143290754137	0.0481938980329374
ZN473_HUMAN/674-696	Q8WTR7	ZN473	691	Q	Y	0.0928499729454061	0.0848003136220174
ZN787_HUMAN/95-116	Q6DD87	ZN787	111	Q	A	-0.247690120789079	0.0327838424565806
ZN787_HUMAN/95-116	Q6DD87	ZN787	111	Q	C	-0.026591237879718	0.0368036601755204
ZN787_HUMAN/95-116	Q6DD87	ZN787	111	Q	D	-0.493259322919173	0.0842336756336115
ZN787_HUMAN/95-116	Q6DD87	ZN787	111	Q	E	-0.617446069806721	0.0717607627400142
ZN787_HUMAN/95-116	Q6DD87	ZN787	111	Q	F	0.10225870107432	0.0699692643850039
ZN787_HUMAN/95-116	Q6DD87	ZN787	111	Q	G	0.000589340120965139	0.0575990234524009
ZN787_HUMAN/95-116	Q6DD87	ZN787	111	Q	H	-0.0792556010521361	0.102429777189867
ZN787_HUMAN/95-116	Q6DD87	ZN787	111	Q	I	-0.0463502918492314	0.0818792869794045
ZN787_HUMAN/95-116	Q6DD87	ZN787	111	Q	K	-0.0143568647657636	0.12166202579635
ZN787_HUMAN/95-116	Q6DD87	ZN787	111	Q	L	-0.0541390026303403	0.128904380731495
ZN787_HUMAN/95-116	Q6DD87	ZN787	111	Q	M	-0.21818351723806	0.0644106803320731
ZN787_HUMAN/95-116	Q6DD87	ZN787	111	Q	N	-0.150239046175912	0.0541286061543626
ZN787_HUMAN/95-116	Q6DD87	ZN787	111	Q	P	-0.0376679536280739	0.0824049174805541
ZN787_HUMAN/95-116	Q6DD87	ZN787	111	Q	R	0.0926434781996312	0.0369985700620084
ZN787_HUMAN/95-116	Q6DD87	ZN787	111	Q	S	-0.186110088370515	0.0474327272556548
ZN787_HUMAN/95-116	Q6DD87	ZN787	111	Q	T	-0.18402638368696	0.0808908254996297
ZN787_HUMAN/95-116	Q6DD87	ZN787	111	Q	V	0.029907300561867	0.0667351896345106
ZN787_HUMAN/95-116	Q6DD87	ZN787	111	Q	W	0.283143290754137	0.0481938980329374
ZN787_HUMAN/95-116	Q6DD87	ZN787	111	Q	Y	0.0928499729454061	0.0848003136220174
ZNF90_HUMAN/229-251	Q03938	ZNF90	246	A	C	-0.026591237879718	0.0368036601755204
ZNF90_HUMAN/229-251	Q03938	ZNF90	246	A	D	-0.493259322919173	0.0842336756336115
ZNF90_HUMAN/229-251	Q03938	ZNF90	246	A	E	-0.617446069806721	0.0717607627400142
ZNF90_HUMAN/229-251	Q03938	ZNF90	246	A	F	0.10225870107432	0.0699692643850039
ZNF90_HUMAN/229-251	Q03938	ZNF90	246	A	G	0.000589340120965139	0.0575990234524009
ZNF90_HUMAN/229-251	Q03938	ZNF90	246	A	H	-0.0792556010521361	0.102429777189867
ZNF90_HUMAN/229-251	Q03938	ZNF90	246	A	I	-0.0463502918492314	0.0818792869794045
ZNF90_HUMAN/229-251	Q03938	ZNF90	246	A	K	-0.0143568647657636	0.12166202579635
ZNF90_HUMAN/229-251	Q03938	ZNF90	246	A	L	-0.0541390026303403	0.128904380731495
ZNF90_HUMAN/229-251	Q03938	ZNF90	246	A	M	-0.21818351723806	0.0644106803320731
ZNF90_HUMAN/229-251	Q03938	ZNF90	246	A	N	-0.150239046175912	0.0541286061543626
ZNF90_HUMAN/229-251	Q03938	ZNF90	246	A	P	-0.0376679536280739	0.0824049174805541
ZNF90_HUMAN/229-251	Q03938	ZNF90	246	A	Q	-0.252852166421552	0.0630572033883385
ZNF90_HUMAN/229-251	Q03938	ZNF90	246	A	R	0.0926434781996312	0.0369985700620084
ZNF90_HUMAN/229-251	Q03938	ZNF90	246	A	S	-0.186110088370515	0.0474327272556548
ZNF90_HUMAN/229-251	Q03938	ZNF90	246	A	T	-0.18402638368696	0.0808908254996297
ZNF90_HUMAN/229-251	Q03938	ZNF90	246	A	V	0.029907300561867	0.0667351896345106
ZNF90_HUMAN/229-251	Q03938	ZNF90	246	A	W	0.283143290754137	0.0481938980329374
ZNF90_HUMAN/229-251	Q03938	ZNF90	246	A	Y	0.0928499729454061	0.0848003136220174
ZBT49_HUMAN/563-585	Q6ZSB9	ZBT49	580	R	A	-0.247690120789079	0.0327838424565806
ZBT49_HUMAN/563-585	Q6ZSB9	ZBT49	580	R	C	-0.026591237879718	0.0368036601755204
ZBT49_HUMAN/563-585	Q6ZSB9	ZBT49	580	R	D	-0.493259322919173	0.0842336756336115
ZBT49_HUMAN/563-585	Q6ZSB9	ZBT49	580	R	E	-0.617446069806721	0.0717607627400142
ZBT49_HUMAN/563-585	Q6ZSB9	ZBT49	580	R	F	0.10225870107432	0.0699692643850039
ZBT49_HUMAN/563-585	Q6ZSB9	ZBT49	580	R	G	0.000589340120965139	0.0575990234524009
ZBT49_HUMAN/563-585	Q6ZSB9	ZBT49	580	R	H	-0.0792556010521361	0.102429777189867
ZBT49_HUMAN/563-585	Q6ZSB9	ZBT49	580	R	I	-0.0463502918492314	0.0818792869794045
ZBT49_HUMAN/563-585	Q6ZSB9	ZBT49	580	R	K	-0.0143568647657636	0.12166202579635
ZBT49_HUMAN/563-585	Q6ZSB9	ZBT49	580	R	L	-0.0541390026303403	0.128904380731495
ZBT49_HUMAN/563-585	Q6ZSB9	ZBT49	580	R	M	-0.21818351723806	0.0644106803320731
ZBT49_HUMAN/563-585	Q6ZSB9	ZBT49	580	R	N	-0.150239046175912	0.0541286061543626
ZBT49_HUMAN/563-585	Q6ZSB9	ZBT49	580	R	P	-0.0376679536280739	0.0824049174805541
ZBT49_HUMAN/563-585	Q6ZSB9	ZBT49	580	R	Q	-0.252852166421552	0.0630572033883385
ZBT49_HUMAN/563-585	Q6ZSB9	ZBT49	580	R	S	-0.186110088370515	0.0474327272556548
ZBT49_HUMAN/563-585	Q6ZSB9	ZBT49	580	R	T	-0.18402638368696	0.0808908254996297
ZBT49_HUMAN/563-585	Q6ZSB9	ZBT49	580	R	V	0.029907300561867	0.0667351896345106
ZBT49_HUMAN/563-585	Q6ZSB9	ZBT49	580	R	W	0.283143290754137	0.0481938980329374
ZBT49_HUMAN/563-585	Q6ZSB9	ZBT49	580	R	Y	0.0928499729454061	0.0848003136220174
ZN397_HUMAN/453-475	Q8NF99	ZN397	470	R	A	-0.247690120789079	0.0327838424565806
ZN397_HUMAN/453-475	Q8NF99	ZN397	470	R	C	-0.026591237879718	0.0368036601755204
ZN397_HUMAN/453-475	Q8NF99	ZN397	470	R	D	-0.493259322919173	0.0842336756336115
ZN397_HUMAN/453-475	Q8NF99	ZN397	470	R	E	-0.617446069806721	0.0717607627400142
ZN397_HUMAN/453-475	Q8NF99	ZN397	470	R	F	0.10225870107432	0.0699692643850039
ZN397_HUMAN/453-475	Q8NF99	ZN397	470	R	G	0.000589340120965139	0.0575990234524009
ZN397_HUMAN/453-475	Q8NF99	ZN397	470	R	H	-0.0792556010521361	0.102429777189867
ZN397_HUMAN/453-475	Q8NF99	ZN397	470	R	I	-0.0463502918492314	0.0818792869794045
ZN397_HUMAN/453-475	Q8NF99	ZN397	470	R	K	-0.0143568647657636	0.12166202579635
ZN397_HUMAN/453-475	Q8NF99	ZN397	470	R	L	-0.0541390026303403	0.128904380731495
ZN397_HUMAN/453-475	Q8NF99	ZN397	470	R	M	-0.21818351723806	0.0644106803320731
ZN397_HUMAN/453-475	Q8NF99	ZN397	470	R	N	-0.150239046175912	0.0541286061543626
ZN397_HUMAN/453-475	Q8NF99	ZN397	470	R	P	-0.0376679536280739	0.0824049174805541
ZN397_HUMAN/453-475	Q8NF99	ZN397	470	R	Q	-0.252852166421552	0.0630572033883385
ZN397_HUMAN/453-475	Q8NF99	ZN397	470	R	S	-0.186110088370515	0.0474327272556548
ZN397_HUMAN/453-475	Q8NF99	ZN397	470	R	T	-0.18402638368696	0.0808908254996297
ZN397_HUMAN/453-475	Q8NF99	ZN397	470	R	V	0.029907300561867	0.0667351896345106
ZN397_HUMAN/453-475	Q8NF99	ZN397	470	R	W	0.283143290754137	0.0481938980329374
ZN397_HUMAN/453-475	Q8NF99	ZN397	470	R	Y	0.0928499729454061	0.0848003136220174
ZNF57_HUMAN/336-358	Q68EA5	ZNF57	353	G	A	-0.247690120789079	0.0327838424565806
ZNF57_HUMAN/336-358	Q68EA5	ZNF57	353	G	C	-0.026591237879718	0.0368036601755204
ZNF57_HUMAN/336-358	Q68EA5	ZNF57	353	G	D	-0.493259322919173	0.0842336756336115
ZNF57_HUMAN/336-358	Q68EA5	ZNF57	353	G	E	-0.617446069806721	0.0717607627400142
ZNF57_HUMAN/336-358	Q68EA5	ZNF57	353	G	F	0.10225870107432	0.0699692643850039
ZNF57_HUMAN/336-358	Q68EA5	ZNF57	353	G	H	-0.0792556010521361	0.102429777189867
ZNF57_HUMAN/336-358	Q68EA5	ZNF57	353	G	I	-0.0463502918492314	0.0818792869794045
ZNF57_HUMAN/336-358	Q68EA5	ZNF57	353	G	K	-0.0143568647657636	0.12166202579635
ZNF57_HUMAN/336-358	Q68EA5	ZNF57	353	G	L	-0.0541390026303403	0.128904380731495
ZNF57_HUMAN/336-358	Q68EA5	ZNF57	353	G	M	-0.21818351723806	0.0644106803320731
ZNF57_HUMAN/336-358	Q68EA5	ZNF57	353	G	N	-0.150239046175912	0.0541286061543626
ZNF57_HUMAN/336-358	Q68EA5	ZNF57	353	G	P	-0.0376679536280739	0.0824049174805541
ZNF57_HUMAN/336-358	Q68EA5	ZNF57	353	G	Q	-0.252852166421552	0.0630572033883385
ZNF57_HUMAN/336-358	Q68EA5	ZNF57	353	G	R	0.0926434781996312	0.0369985700620084
ZNF57_HUMAN/336-358	Q68EA5	ZNF57	353	G	S	-0.186110088370515	0.0474327272556548
ZNF57_HUMAN/336-358	Q68EA5	ZNF57	353	G	T	-0.18402638368696	0.0808908254996297
ZNF57_HUMAN/336-358	Q68EA5	ZNF57	353	G	V	0.029907300561867	0.0667351896345106
ZNF57_HUMAN/336-358	Q68EA5	ZNF57	353	G	W	0.283143290754137	0.0481938980329374
ZNF57_HUMAN/336-358	Q68EA5	ZNF57	353	G	Y	0.0928499729454061	0.0848003136220174
ZN420_HUMAN/559-581	Q8TAQ5	ZN420	576	Q	A	-0.247690120789079	0.0327838424565806
ZN420_HUMAN/559-581	Q8TAQ5	ZN420	576	Q	C	-0.026591237879718	0.0368036601755204
ZN420_HUMAN/559-581	Q8TAQ5	ZN420	576	Q	D	-0.493259322919173	0.0842336756336115
ZN420_HUMAN/559-581	Q8TAQ5	ZN420	576	Q	E	-0.617446069806721	0.0717607627400142
ZN420_HUMAN/559-581	Q8TAQ5	ZN420	576	Q	F	0.10225870107432	0.0699692643850039
ZN420_HUMAN/559-581	Q8TAQ5	ZN420	576	Q	G	0.000589340120965139	0.0575990234524009
ZN420_HUMAN/559-581	Q8TAQ5	ZN420	576	Q	H	-0.0792556010521361	0.102429777189867
ZN420_HUMAN/559-581	Q8TAQ5	ZN420	576	Q	I	-0.0463502918492314	0.0818792869794045
ZN420_HUMAN/559-581	Q8TAQ5	ZN420	576	Q	K	-0.0143568647657636	0.12166202579635
ZN420_HUMAN/559-581	Q8TAQ5	ZN420	576	Q	L	-0.0541390026303403	0.128904380731495
ZN420_HUMAN/559-581	Q8TAQ5	ZN420	576	Q	M	-0.21818351723806	0.0644106803320731
ZN420_HUMAN/559-581	Q8TAQ5	ZN420	576	Q	N	-0.150239046175912	0.0541286061543626
ZN420_HUMAN/559-581	Q8TAQ5	ZN420	576	Q	P	-0.0376679536280739	0.0824049174805541
ZN420_HUMAN/559-581	Q8TAQ5	ZN420	576	Q	R	0.0926434781996312	0.0369985700620084
ZN420_HUMAN/559-581	Q8TAQ5	ZN420	576	Q	S	-0.186110088370515	0.0474327272556548
ZN420_HUMAN/559-581	Q8TAQ5	ZN420	576	Q	T	-0.18402638368696	0.0808908254996297
ZN420_HUMAN/559-581	Q8TAQ5	ZN420	576	Q	V	0.029907300561867	0.0667351896345106
ZN420_HUMAN/559-581	Q8TAQ5	ZN420	576	Q	W	0.283143290754137	0.0481938980329374
ZN420_HUMAN/559-581	Q8TAQ5	ZN420	576	Q	Y	0.0928499729454061	0.0848003136220174
ZSCA2_HUMAN/418-440	Q7Z7L9	ZSCA2	435	T	A	-0.247690120789079	0.0327838424565806
ZSCA2_HUMAN/418-440	Q7Z7L9	ZSCA2	435	T	C	-0.026591237879718	0.0368036601755204
ZSCA2_HUMAN/418-440	Q7Z7L9	ZSCA2	435	T	D	-0.493259322919173	0.0842336756336115
ZSCA2_HUMAN/418-440	Q7Z7L9	ZSCA2	435	T	E	-0.617446069806721	0.0717607627400142
ZSCA2_HUMAN/418-440	Q7Z7L9	ZSCA2	435	T	F	0.10225870107432	0.0699692643850039
ZSCA2_HUMAN/418-440	Q7Z7L9	ZSCA2	435	T	G	0.000589340120965139	0.0575990234524009
ZSCA2_HUMAN/418-440	Q7Z7L9	ZSCA2	435	T	H	-0.0792556010521361	0.102429777189867
ZSCA2_HUMAN/418-440	Q7Z7L9	ZSCA2	435	T	I	-0.0463502918492314	0.0818792869794045
ZSCA2_HUMAN/418-440	Q7Z7L9	ZSCA2	435	T	K	-0.0143568647657636	0.12166202579635
ZSCA2_HUMAN/418-440	Q7Z7L9	ZSCA2	435	T	L	-0.0541390026303403	0.128904380731495
ZSCA2_HUMAN/418-440	Q7Z7L9	ZSCA2	435	T	M	-0.21818351723806	0.0644106803320731
ZSCA2_HUMAN/418-440	Q7Z7L9	ZSCA2	435	T	N	-0.150239046175912	0.0541286061543626
ZSCA2_HUMAN/418-440	Q7Z7L9	ZSCA2	435	T	P	-0.0376679536280739	0.0824049174805541
ZSCA2_HUMAN/418-440	Q7Z7L9	ZSCA2	435	T	Q	-0.252852166421552	0.0630572033883385
ZSCA2_HUMAN/418-440	Q7Z7L9	ZSCA2	435	T	R	0.0926434781996312	0.0369985700620084
ZSCA2_HUMAN/418-440	Q7Z7L9	ZSCA2	435	T	S	-0.186110088370515	0.0474327272556548
ZSCA2_HUMAN/418-440	Q7Z7L9	ZSCA2	435	T	V	0.029907300561867	0.0667351896345106
ZSCA2_HUMAN/418-440	Q7Z7L9	ZSCA2	435	T	W	0.283143290754137	0.0481938980329374
ZSCA2_HUMAN/418-440	Q7Z7L9	ZSCA2	435	T	Y	0.0928499729454061	0.0848003136220174
GFI1B_HUMAN/248-270	Q5VTD9	GFI1B	265	K	A	-0.247690120789079	0.0327838424565806
GFI1B_HUMAN/248-270	Q5VTD9	GFI1B	265	K	C	-0.026591237879718	0.0368036601755204
GFI1B_HUMAN/248-270	Q5VTD9	GFI1B	265	K	D	-0.493259322919173	0.0842336756336115
GFI1B_HUMAN/248-270	Q5VTD9	GFI1B	265	K	E	-0.617446069806721	0.0717607627400142
GFI1B_HUMAN/248-270	Q5VTD9	GFI1B	265	K	F	0.10225870107432	0.0699692643850039
GFI1B_HUMAN/248-270	Q5VTD9	GFI1B	265	K	G	0.000589340120965139	0.0575990234524009
GFI1B_HUMAN/248-270	Q5VTD9	GFI1B	265	K	H	-0.0792556010521361	0.102429777189867
GFI1B_HUMAN/248-270	Q5VTD9	GFI1B	265	K	I	-0.0463502918492314	0.0818792869794045
GFI1B_HUMAN/248-270	Q5VTD9	GFI1B	265	K	L	-0.0541390026303403	0.128904380731495
GFI1B_HUMAN/248-270	Q5VTD9	GFI1B	265	K	M	-0.21818351723806	0.0644106803320731
GFI1B_HUMAN/248-270	Q5VTD9	GFI1B	265	K	N	-0.150239046175912	0.0541286061543626
GFI1B_HUMAN/248-270	Q5VTD9	GFI1B	265	K	P	-0.0376679536280739	0.0824049174805541
GFI1B_HUMAN/248-270	Q5VTD9	GFI1B	265	K	Q	-0.252852166421552	0.0630572033883385
GFI1B_HUMAN/248-270	Q5VTD9	GFI1B	265	K	R	0.0926434781996312	0.0369985700620084
GFI1B_HUMAN/248-270	Q5VTD9	GFI1B	265	K	S	-0.186110088370515	0.0474327272556548
GFI1B_HUMAN/248-270	Q5VTD9	GFI1B	265	K	T	-0.18402638368696	0.0808908254996297
GFI1B_HUMAN/248-270	Q5VTD9	GFI1B	265	K	V	0.029907300561867	0.0667351896345106
GFI1B_HUMAN/248-270	Q5VTD9	GFI1B	265	K	W	0.283143290754137	0.0481938980329374
GFI1B_HUMAN/248-270	Q5VTD9	GFI1B	265	K	Y	0.0928499729454061	0.0848003136220174
ZNF35_HUMAN/446-468	P13682	ZNF35	463	I	A	-0.247690120789079	0.0327838424565806
ZNF35_HUMAN/446-468	P13682	ZNF35	463	I	C	-0.026591237879718	0.0368036601755204
ZNF35_HUMAN/446-468	P13682	ZNF35	463	I	D	-0.493259322919173	0.0842336756336115
ZNF35_HUMAN/446-468	P13682	ZNF35	463	I	E	-0.617446069806721	0.0717607627400142
ZNF35_HUMAN/446-468	P13682	ZNF35	463	I	F	0.10225870107432	0.0699692643850039
ZNF35_HUMAN/446-468	P13682	ZNF35	463	I	G	0.000589340120965139	0.0575990234524009
ZNF35_HUMAN/446-468	P13682	ZNF35	463	I	H	-0.0792556010521361	0.102429777189867
ZNF35_HUMAN/446-468	P13682	ZNF35	463	I	K	-0.0143568647657636	0.12166202579635
ZNF35_HUMAN/446-468	P13682	ZNF35	463	I	L	-0.0541390026303403	0.128904380731495
ZNF35_HUMAN/446-468	P13682	ZNF35	463	I	M	-0.21818351723806	0.0644106803320731
ZNF35_HUMAN/446-468	P13682	ZNF35	463	I	N	-0.150239046175912	0.0541286061543626
ZNF35_HUMAN/446-468	P13682	ZNF35	463	I	P	-0.0376679536280739	0.0824049174805541
ZNF35_HUMAN/446-468	P13682	ZNF35	463	I	Q	-0.252852166421552	0.0630572033883385
ZNF35_HUMAN/446-468	P13682	ZNF35	463	I	R	0.0926434781996312	0.0369985700620084
ZNF35_HUMAN/446-468	P13682	ZNF35	463	I	S	-0.186110088370515	0.0474327272556548
ZNF35_HUMAN/446-468	P13682	ZNF35	463	I	T	-0.18402638368696	0.0808908254996297
ZNF35_HUMAN/446-468	P13682	ZNF35	463	I	V	0.029907300561867	0.0667351896345106
ZNF35_HUMAN/446-468	P13682	ZNF35	463	I	W	0.283143290754137	0.0481938980329374
ZNF35_HUMAN/446-468	P13682	ZNF35	463	I	Y	0.0928499729454061	0.0848003136220174
PRDM6_HUMAN/501-523	Q9NQX0	PRDM6	518	N	A	-0.247690120789079	0.0327838424565806
PRDM6_HUMAN/501-523	Q9NQX0	PRDM6	518	N	C	-0.026591237879718	0.0368036601755204
PRDM6_HUMAN/501-523	Q9NQX0	PRDM6	518	N	D	-0.493259322919173	0.0842336756336115
PRDM6_HUMAN/501-523	Q9NQX0	PRDM6	518	N	E	-0.617446069806721	0.0717607627400142
PRDM6_HUMAN/501-523	Q9NQX0	PRDM6	518	N	F	0.10225870107432	0.0699692643850039
PRDM6_HUMAN/501-523	Q9NQX0	PRDM6	518	N	G	0.000589340120965139	0.0575990234524009
PRDM6_HUMAN/501-523	Q9NQX0	PRDM6	518	N	H	-0.0792556010521361	0.102429777189867
PRDM6_HUMAN/501-523	Q9NQX0	PRDM6	518	N	I	-0.0463502918492314	0.0818792869794045
PRDM6_HUMAN/501-523	Q9NQX0	PRDM6	518	N	K	-0.0143568647657636	0.12166202579635
PRDM6_HUMAN/501-523	Q9NQX0	PRDM6	518	N	L	-0.0541390026303403	0.128904380731495
PRDM6_HUMAN/501-523	Q9NQX0	PRDM6	518	N	M	-0.21818351723806	0.0644106803320731
PRDM6_HUMAN/501-523	Q9NQX0	PRDM6	518	N	P	-0.0376679536280739	0.0824049174805541
PRDM6_HUMAN/501-523	Q9NQX0	PRDM6	518	N	Q	-0.252852166421552	0.0630572033883385
PRDM6_HUMAN/501-523	Q9NQX0	PRDM6	518	N	R	0.0926434781996312	0.0369985700620084
PRDM6_HUMAN/501-523	Q9NQX0	PRDM6	518	N	S	-0.186110088370515	0.0474327272556548
PRDM6_HUMAN/501-523	Q9NQX0	PRDM6	518	N	T	-0.18402638368696	0.0808908254996297
PRDM6_HUMAN/501-523	Q9NQX0	PRDM6	518	N	V	0.029907300561867	0.0667351896345106
PRDM6_HUMAN/501-523	Q9NQX0	PRDM6	518	N	W	0.283143290754137	0.0481938980329374
PRDM6_HUMAN/501-523	Q9NQX0	PRDM6	518	N	Y	0.0928499729454061	0.0848003136220174
ZN563_HUMAN/253-275	Q8TA94	ZN563	270	R	A	-0.247690120789079	0.0327838424565806
ZN563_HUMAN/253-275	Q8TA94	ZN563	270	R	C	-0.026591237879718	0.0368036601755204
ZN563_HUMAN/253-275	Q8TA94	ZN563	270	R	D	-0.493259322919173	0.0842336756336115
ZN563_HUMAN/253-275	Q8TA94	ZN563	270	R	E	-0.617446069806721	0.0717607627400142
ZN563_HUMAN/253-275	Q8TA94	ZN563	270	R	F	0.10225870107432	0.0699692643850039
ZN563_HUMAN/253-275	Q8TA94	ZN563	270	R	G	0.000589340120965139	0.0575990234524009
ZN563_HUMAN/253-275	Q8TA94	ZN563	270	R	H	-0.0792556010521361	0.102429777189867
ZN563_HUMAN/253-275	Q8TA94	ZN563	270	R	I	-0.0463502918492314	0.0818792869794045
ZN563_HUMAN/253-275	Q8TA94	ZN563	270	R	K	-0.0143568647657636	0.12166202579635
ZN563_HUMAN/253-275	Q8TA94	ZN563	270	R	L	-0.0541390026303403	0.128904380731495
ZN563_HUMAN/253-275	Q8TA94	ZN563	270	R	M	-0.21818351723806	0.0644106803320731
ZN563_HUMAN/253-275	Q8TA94	ZN563	270	R	N	-0.150239046175912	0.0541286061543626
ZN563_HUMAN/253-275	Q8TA94	ZN563	270	R	P	-0.0376679536280739	0.0824049174805541
ZN563_HUMAN/253-275	Q8TA94	ZN563	270	R	Q	-0.252852166421552	0.0630572033883385
ZN563_HUMAN/253-275	Q8TA94	ZN563	270	R	S	-0.186110088370515	0.0474327272556548
ZN563_HUMAN/253-275	Q8TA94	ZN563	270	R	T	-0.18402638368696	0.0808908254996297
ZN563_HUMAN/253-275	Q8TA94	ZN563	270	R	V	0.029907300561867	0.0667351896345106
ZN563_HUMAN/253-275	Q8TA94	ZN563	270	R	W	0.283143290754137	0.0481938980329374
ZN563_HUMAN/253-275	Q8TA94	ZN563	270	R	Y	0.0928499729454061	0.0848003136220174
ZBT17_HUMAN/530-552	Q13105	ZBT17	547	A	C	-0.026591237879718	0.0368036601755204
ZBT17_HUMAN/530-552	Q13105	ZBT17	547	A	D	-0.493259322919173	0.0842336756336115
ZBT17_HUMAN/530-552	Q13105	ZBT17	547	A	E	-0.617446069806721	0.0717607627400142
ZBT17_HUMAN/530-552	Q13105	ZBT17	547	A	F	0.10225870107432	0.0699692643850039
ZBT17_HUMAN/530-552	Q13105	ZBT17	547	A	G	0.000589340120965139	0.0575990234524009
ZBT17_HUMAN/530-552	Q13105	ZBT17	547	A	H	-0.0792556010521361	0.102429777189867
ZBT17_HUMAN/530-552	Q13105	ZBT17	547	A	I	-0.0463502918492314	0.0818792869794045
ZBT17_HUMAN/530-552	Q13105	ZBT17	547	A	K	-0.0143568647657636	0.12166202579635
ZBT17_HUMAN/530-552	Q13105	ZBT17	547	A	L	-0.0541390026303403	0.128904380731495
ZBT17_HUMAN/530-552	Q13105	ZBT17	547	A	M	-0.21818351723806	0.0644106803320731
ZBT17_HUMAN/530-552	Q13105	ZBT17	547	A	N	-0.150239046175912	0.0541286061543626
ZBT17_HUMAN/530-552	Q13105	ZBT17	547	A	P	-0.0376679536280739	0.0824049174805541
ZBT17_HUMAN/530-552	Q13105	ZBT17	547	A	Q	-0.252852166421552	0.0630572033883385
ZBT17_HUMAN/530-552	Q13105	ZBT17	547	A	R	0.0926434781996312	0.0369985700620084
ZBT17_HUMAN/530-552	Q13105	ZBT17	547	A	S	-0.186110088370515	0.0474327272556548
ZBT17_HUMAN/530-552	Q13105	ZBT17	547	A	T	-0.18402638368696	0.0808908254996297
ZBT17_HUMAN/530-552	Q13105	ZBT17	547	A	V	0.029907300561867	0.0667351896345106
ZBT17_HUMAN/530-552	Q13105	ZBT17	547	A	W	0.283143290754137	0.0481938980329374
ZBT17_HUMAN/530-552	Q13105	ZBT17	547	A	Y	0.0928499729454061	0.0848003136220174
ZFP37_HUMAN/293-315	Q9Y6Q3	ZFP37	310	D	A	-0.247690120789079	0.0327838424565806
ZFP37_HUMAN/293-315	Q9Y6Q3	ZFP37	310	D	C	-0.026591237879718	0.0368036601755204
ZFP37_HUMAN/293-315	Q9Y6Q3	ZFP37	310	D	E	-0.617446069806721	0.0717607627400142
ZFP37_HUMAN/293-315	Q9Y6Q3	ZFP37	310	D	F	0.10225870107432	0.0699692643850039
ZFP37_HUMAN/293-315	Q9Y6Q3	ZFP37	310	D	G	0.000589340120965139	0.0575990234524009
ZFP37_HUMAN/293-315	Q9Y6Q3	ZFP37	310	D	H	-0.0792556010521361	0.102429777189867
ZFP37_HUMAN/293-315	Q9Y6Q3	ZFP37	310	D	I	-0.0463502918492314	0.0818792869794045
ZFP37_HUMAN/293-315	Q9Y6Q3	ZFP37	310	D	K	-0.0143568647657636	0.12166202579635
ZFP37_HUMAN/293-315	Q9Y6Q3	ZFP37	310	D	L	-0.0541390026303403	0.128904380731495
ZFP37_HUMAN/293-315	Q9Y6Q3	ZFP37	310	D	M	-0.21818351723806	0.0644106803320731
ZFP37_HUMAN/293-315	Q9Y6Q3	ZFP37	310	D	N	-0.150239046175912	0.0541286061543626
ZFP37_HUMAN/293-315	Q9Y6Q3	ZFP37	310	D	P	-0.0376679536280739	0.0824049174805541
ZFP37_HUMAN/293-315	Q9Y6Q3	ZFP37	310	D	Q	-0.252852166421552	0.0630572033883385
ZFP37_HUMAN/293-315	Q9Y6Q3	ZFP37	310	D	R	0.0926434781996312	0.0369985700620084
ZFP37_HUMAN/293-315	Q9Y6Q3	ZFP37	310	D	S	-0.186110088370515	0.0474327272556548
ZFP37_HUMAN/293-315	Q9Y6Q3	ZFP37	310	D	T	-0.18402638368696	0.0808908254996297
ZFP37_HUMAN/293-315	Q9Y6Q3	ZFP37	310	D	V	0.029907300561867	0.0667351896345106
ZFP37_HUMAN/293-315	Q9Y6Q3	ZFP37	310	D	W	0.283143290754137	0.0481938980329374
ZFP37_HUMAN/293-315	Q9Y6Q3	ZFP37	310	D	Y	0.0928499729454061	0.0848003136220174
ZN724_HUMAN/394-416	A8MTY0	ZN724	411	T	A	-0.247690120789079	0.0327838424565806
ZN724_HUMAN/394-416	A8MTY0	ZN724	411	T	C	-0.026591237879718	0.0368036601755204
ZN724_HUMAN/394-416	A8MTY0	ZN724	411	T	D	-0.493259322919173	0.0842336756336115
ZN724_HUMAN/394-416	A8MTY0	ZN724	411	T	E	-0.617446069806721	0.0717607627400142
ZN724_HUMAN/394-416	A8MTY0	ZN724	411	T	F	0.10225870107432	0.0699692643850039
ZN724_HUMAN/394-416	A8MTY0	ZN724	411	T	G	0.000589340120965139	0.0575990234524009
ZN724_HUMAN/394-416	A8MTY0	ZN724	411	T	H	-0.0792556010521361	0.102429777189867
ZN724_HUMAN/394-416	A8MTY0	ZN724	411	T	I	-0.0463502918492314	0.0818792869794045
ZN724_HUMAN/394-416	A8MTY0	ZN724	411	T	K	-0.0143568647657636	0.12166202579635
ZN724_HUMAN/394-416	A8MTY0	ZN724	411	T	L	-0.0541390026303403	0.128904380731495
ZN724_HUMAN/394-416	A8MTY0	ZN724	411	T	M	-0.21818351723806	0.0644106803320731
ZN724_HUMAN/394-416	A8MTY0	ZN724	411	T	N	-0.150239046175912	0.0541286061543626
ZN724_HUMAN/394-416	A8MTY0	ZN724	411	T	P	-0.0376679536280739	0.0824049174805541
ZN724_HUMAN/394-416	A8MTY0	ZN724	411	T	Q	-0.252852166421552	0.0630572033883385
ZN724_HUMAN/394-416	A8MTY0	ZN724	411	T	R	0.0926434781996312	0.0369985700620084
ZN724_HUMAN/394-416	A8MTY0	ZN724	411	T	S	-0.186110088370515	0.0474327272556548
ZN724_HUMAN/394-416	A8MTY0	ZN724	411	T	V	0.029907300561867	0.0667351896345106
ZN724_HUMAN/394-416	A8MTY0	ZN724	411	T	W	0.283143290754137	0.0481938980329374
ZN724_HUMAN/394-416	A8MTY0	ZN724	411	T	Y	0.0928499729454061	0.0848003136220174
ZNF67_HUMAN/102-124	Q15940	ZNF67	119	K	A	-0.247690120789079	0.0327838424565806
ZNF67_HUMAN/102-124	Q15940	ZNF67	119	K	C	-0.026591237879718	0.0368036601755204
ZNF67_HUMAN/102-124	Q15940	ZNF67	119	K	D	-0.493259322919173	0.0842336756336115
ZNF67_HUMAN/102-124	Q15940	ZNF67	119	K	E	-0.617446069806721	0.0717607627400142
ZNF67_HUMAN/102-124	Q15940	ZNF67	119	K	F	0.10225870107432	0.0699692643850039
ZNF67_HUMAN/102-124	Q15940	ZNF67	119	K	G	0.000589340120965139	0.0575990234524009
ZNF67_HUMAN/102-124	Q15940	ZNF67	119	K	H	-0.0792556010521361	0.102429777189867
ZNF67_HUMAN/102-124	Q15940	ZNF67	119	K	I	-0.0463502918492314	0.0818792869794045
ZNF67_HUMAN/102-124	Q15940	ZNF67	119	K	L	-0.0541390026303403	0.128904380731495
ZNF67_HUMAN/102-124	Q15940	ZNF67	119	K	M	-0.21818351723806	0.0644106803320731
ZNF67_HUMAN/102-124	Q15940	ZNF67	119	K	N	-0.150239046175912	0.0541286061543626
ZNF67_HUMAN/102-124	Q15940	ZNF67	119	K	P	-0.0376679536280739	0.0824049174805541
ZNF67_HUMAN/102-124	Q15940	ZNF67	119	K	Q	-0.252852166421552	0.0630572033883385
ZNF67_HUMAN/102-124	Q15940	ZNF67	119	K	R	0.0926434781996312	0.0369985700620084
ZNF67_HUMAN/102-124	Q15940	ZNF67	119	K	S	-0.186110088370515	0.0474327272556548
ZNF67_HUMAN/102-124	Q15940	ZNF67	119	K	T	-0.18402638368696	0.0808908254996297
ZNF67_HUMAN/102-124	Q15940	ZNF67	119	K	V	0.029907300561867	0.0667351896345106
ZNF67_HUMAN/102-124	Q15940	ZNF67	119	K	W	0.283143290754137	0.0481938980329374
ZNF67_HUMAN/102-124	Q15940	ZNF67	119	K	Y	0.0928499729454061	0.0848003136220174
EGR1_HUMAN/368-390	P18146	EGR1	385	T	A	-0.247690120789079	0.0327838424565806
EGR1_HUMAN/368-390	P18146	EGR1	385	T	C	-0.026591237879718	0.0368036601755204
EGR1_HUMAN/368-390	P18146	EGR1	385	T	D	-0.493259322919173	0.0842336756336115
EGR1_HUMAN/368-390	P18146	EGR1	385	T	E	-0.617446069806721	0.0717607627400142
EGR1_HUMAN/368-390	P18146	EGR1	385	T	F	0.10225870107432	0.0699692643850039
EGR1_HUMAN/368-390	P18146	EGR1	385	T	G	0.000589340120965139	0.0575990234524009
EGR1_HUMAN/368-390	P18146	EGR1	385	T	H	-0.0792556010521361	0.102429777189867
EGR1_HUMAN/368-390	P18146	EGR1	385	T	I	-0.0463502918492314	0.0818792869794045
EGR1_HUMAN/368-390	P18146	EGR1	385	T	K	-0.0143568647657636	0.12166202579635
EGR1_HUMAN/368-390	P18146	EGR1	385	T	L	-0.0541390026303403	0.128904380731495
EGR1_HUMAN/368-390	P18146	EGR1	385	T	M	-0.21818351723806	0.0644106803320731
EGR1_HUMAN/368-390	P18146	EGR1	385	T	N	-0.150239046175912	0.0541286061543626
EGR1_HUMAN/368-390	P18146	EGR1	385	T	P	-0.0376679536280739	0.0824049174805541
EGR1_HUMAN/368-390	P18146	EGR1	385	T	Q	-0.252852166421552	0.0630572033883385
EGR1_HUMAN/368-390	P18146	EGR1	385	T	R	0.0926434781996312	0.0369985700620084
EGR1_HUMAN/368-390	P18146	EGR1	385	T	S	-0.186110088370515	0.0474327272556548
EGR1_HUMAN/368-390	P18146	EGR1	385	T	V	0.029907300561867	0.0667351896345106
EGR1_HUMAN/368-390	P18146	EGR1	385	T	W	0.283143290754137	0.0481938980329374
EGR1_HUMAN/368-390	P18146	EGR1	385	T	Y	0.0928499729454061	0.0848003136220174
ZN792_HUMAN/478-500	Q3KQV3	ZN792	495	S	A	-0.247690120789079	0.0327838424565806
ZN792_HUMAN/478-500	Q3KQV3	ZN792	495	S	C	-0.026591237879718	0.0368036601755204
ZN792_HUMAN/478-500	Q3KQV3	ZN792	495	S	D	-0.493259322919173	0.0842336756336115
ZN792_HUMAN/478-500	Q3KQV3	ZN792	495	S	E	-0.617446069806721	0.0717607627400142
ZN792_HUMAN/478-500	Q3KQV3	ZN792	495	S	F	0.10225870107432	0.0699692643850039
ZN792_HUMAN/478-500	Q3KQV3	ZN792	495	S	G	0.000589340120965139	0.0575990234524009
ZN792_HUMAN/478-500	Q3KQV3	ZN792	495	S	H	-0.0792556010521361	0.102429777189867
ZN792_HUMAN/478-500	Q3KQV3	ZN792	495	S	I	-0.0463502918492314	0.0818792869794045
ZN792_HUMAN/478-500	Q3KQV3	ZN792	495	S	K	-0.0143568647657636	0.12166202579635
ZN792_HUMAN/478-500	Q3KQV3	ZN792	495	S	L	-0.0541390026303403	0.128904380731495
ZN792_HUMAN/478-500	Q3KQV3	ZN792	495	S	M	-0.21818351723806	0.0644106803320731
ZN792_HUMAN/478-500	Q3KQV3	ZN792	495	S	N	-0.150239046175912	0.0541286061543626
ZN792_HUMAN/478-500	Q3KQV3	ZN792	495	S	P	-0.0376679536280739	0.0824049174805541
ZN792_HUMAN/478-500	Q3KQV3	ZN792	495	S	Q	-0.252852166421552	0.0630572033883385
ZN792_HUMAN/478-500	Q3KQV3	ZN792	495	S	R	0.0926434781996312	0.0369985700620084
ZN792_HUMAN/478-500	Q3KQV3	ZN792	495	S	T	-0.18402638368696	0.0808908254996297
ZN792_HUMAN/478-500	Q3KQV3	ZN792	495	S	V	0.029907300561867	0.0667351896345106
ZN792_HUMAN/478-500	Q3KQV3	ZN792	495	S	W	0.283143290754137	0.0481938980329374
ZN792_HUMAN/478-500	Q3KQV3	ZN792	495	S	Y	0.0928499729454061	0.0848003136220174
ZN189_HUMAN/316-338	O75820	ZN189	333	Q	A	-0.247690120789079	0.0327838424565806
ZN189_HUMAN/316-338	O75820	ZN189	333	Q	C	-0.026591237879718	0.0368036601755204
ZN189_HUMAN/316-338	O75820	ZN189	333	Q	D	-0.493259322919173	0.0842336756336115
ZN189_HUMAN/316-338	O75820	ZN189	333	Q	E	-0.617446069806721	0.0717607627400142
ZN189_HUMAN/316-338	O75820	ZN189	333	Q	F	0.10225870107432	0.0699692643850039
ZN189_HUMAN/316-338	O75820	ZN189	333	Q	G	0.000589340120965139	0.0575990234524009
ZN189_HUMAN/316-338	O75820	ZN189	333	Q	H	-0.0792556010521361	0.102429777189867
ZN189_HUMAN/316-338	O75820	ZN189	333	Q	I	-0.0463502918492314	0.0818792869794045
ZN189_HUMAN/316-338	O75820	ZN189	333	Q	K	-0.0143568647657636	0.12166202579635
ZN189_HUMAN/316-338	O75820	ZN189	333	Q	L	-0.0541390026303403	0.128904380731495
ZN189_HUMAN/316-338	O75820	ZN189	333	Q	M	-0.21818351723806	0.0644106803320731
ZN189_HUMAN/316-338	O75820	ZN189	333	Q	N	-0.150239046175912	0.0541286061543626
ZN189_HUMAN/316-338	O75820	ZN189	333	Q	P	-0.0376679536280739	0.0824049174805541
ZN189_HUMAN/316-338	O75820	ZN189	333	Q	R	0.0926434781996312	0.0369985700620084
ZN189_HUMAN/316-338	O75820	ZN189	333	Q	S	-0.186110088370515	0.0474327272556548
ZN189_HUMAN/316-338	O75820	ZN189	333	Q	T	-0.18402638368696	0.0808908254996297
ZN189_HUMAN/316-338	O75820	ZN189	333	Q	V	0.029907300561867	0.0667351896345106
ZN189_HUMAN/316-338	O75820	ZN189	333	Q	W	0.283143290754137	0.0481938980329374
ZN189_HUMAN/316-338	O75820	ZN189	333	Q	Y	0.0928499729454061	0.0848003136220174
ZN569_HUMAN/466-488	Q5MCW4	ZN569	483	A	C	-0.026591237879718	0.0368036601755204
ZN569_HUMAN/466-488	Q5MCW4	ZN569	483	A	D	-0.493259322919173	0.0842336756336115
ZN569_HUMAN/466-488	Q5MCW4	ZN569	483	A	E	-0.617446069806721	0.0717607627400142
ZN569_HUMAN/466-488	Q5MCW4	ZN569	483	A	F	0.10225870107432	0.0699692643850039
ZN569_HUMAN/466-488	Q5MCW4	ZN569	483	A	G	0.000589340120965139	0.0575990234524009
ZN569_HUMAN/466-488	Q5MCW4	ZN569	483	A	H	-0.0792556010521361	0.102429777189867
ZN569_HUMAN/466-488	Q5MCW4	ZN569	483	A	I	-0.0463502918492314	0.0818792869794045
ZN569_HUMAN/466-488	Q5MCW4	ZN569	483	A	K	-0.0143568647657636	0.12166202579635
ZN569_HUMAN/466-488	Q5MCW4	ZN569	483	A	L	-0.0541390026303403	0.128904380731495
ZN569_HUMAN/466-488	Q5MCW4	ZN569	483	A	M	-0.21818351723806	0.0644106803320731
ZN569_HUMAN/466-488	Q5MCW4	ZN569	483	A	N	-0.150239046175912	0.0541286061543626
ZN569_HUMAN/466-488	Q5MCW4	ZN569	483	A	P	-0.0376679536280739	0.0824049174805541
ZN569_HUMAN/466-488	Q5MCW4	ZN569	483	A	Q	-0.252852166421552	0.0630572033883385
ZN569_HUMAN/466-488	Q5MCW4	ZN569	483	A	R	0.0926434781996312	0.0369985700620084
ZN569_HUMAN/466-488	Q5MCW4	ZN569	483	A	S	-0.186110088370515	0.0474327272556548
ZN569_HUMAN/466-488	Q5MCW4	ZN569	483	A	T	-0.18402638368696	0.0808908254996297
ZN569_HUMAN/466-488	Q5MCW4	ZN569	483	A	V	0.029907300561867	0.0667351896345106
ZN569_HUMAN/466-488	Q5MCW4	ZN569	483	A	W	0.283143290754137	0.0481938980329374
ZN569_HUMAN/466-488	Q5MCW4	ZN569	483	A	Y	0.0928499729454061	0.0848003136220174
TF3A_HUMAN/162-186	Q92664	TF3A	181	R	A	-0.247690120789079	0.0327838424565806
TF3A_HUMAN/162-186	Q92664	TF3A	181	R	C	-0.026591237879718	0.0368036601755204
TF3A_HUMAN/162-186	Q92664	TF3A	181	R	D	-0.493259322919173	0.0842336756336115
TF3A_HUMAN/162-186	Q92664	TF3A	181	R	E	-0.617446069806721	0.0717607627400142
TF3A_HUMAN/162-186	Q92664	TF3A	181	R	F	0.10225870107432	0.0699692643850039
TF3A_HUMAN/162-186	Q92664	TF3A	181	R	G	0.000589340120965139	0.0575990234524009
TF3A_HUMAN/162-186	Q92664	TF3A	181	R	H	-0.0792556010521361	0.102429777189867
TF3A_HUMAN/162-186	Q92664	TF3A	181	R	I	-0.0463502918492314	0.0818792869794045
TF3A_HUMAN/162-186	Q92664	TF3A	181	R	K	-0.0143568647657636	0.12166202579635
TF3A_HUMAN/162-186	Q92664	TF3A	181	R	L	-0.0541390026303403	0.128904380731495
TF3A_HUMAN/162-186	Q92664	TF3A	181	R	M	-0.21818351723806	0.0644106803320731
TF3A_HUMAN/162-186	Q92664	TF3A	181	R	N	-0.150239046175912	0.0541286061543626
TF3A_HUMAN/162-186	Q92664	TF3A	181	R	P	-0.0376679536280739	0.0824049174805541
TF3A_HUMAN/162-186	Q92664	TF3A	181	R	Q	-0.252852166421552	0.0630572033883385
TF3A_HUMAN/162-186	Q92664	TF3A	181	R	S	-0.186110088370515	0.0474327272556548
TF3A_HUMAN/162-186	Q92664	TF3A	181	R	T	-0.18402638368696	0.0808908254996297
TF3A_HUMAN/162-186	Q92664	TF3A	181	R	V	0.029907300561867	0.0667351896345106
TF3A_HUMAN/162-186	Q92664	TF3A	181	R	W	0.283143290754137	0.0481938980329374
TF3A_HUMAN/162-186	Q92664	TF3A	181	R	Y	0.0928499729454061	0.0848003136220174
ZN429_HUMAN/257-279	Q86V71	ZN429	274	T	A	-0.247690120789079	0.0327838424565806
ZN429_HUMAN/257-279	Q86V71	ZN429	274	T	C	-0.026591237879718	0.0368036601755204
ZN429_HUMAN/257-279	Q86V71	ZN429	274	T	D	-0.493259322919173	0.0842336756336115
ZN429_HUMAN/257-279	Q86V71	ZN429	274	T	E	-0.617446069806721	0.0717607627400142
ZN429_HUMAN/257-279	Q86V71	ZN429	274	T	F	0.10225870107432	0.0699692643850039
ZN429_HUMAN/257-279	Q86V71	ZN429	274	T	G	0.000589340120965139	0.0575990234524009
ZN429_HUMAN/257-279	Q86V71	ZN429	274	T	H	-0.0792556010521361	0.102429777189867
ZN429_HUMAN/257-279	Q86V71	ZN429	274	T	I	-0.0463502918492314	0.0818792869794045
ZN429_HUMAN/257-279	Q86V71	ZN429	274	T	K	-0.0143568647657636	0.12166202579635
ZN429_HUMAN/257-279	Q86V71	ZN429	274	T	L	-0.0541390026303403	0.128904380731495
ZN429_HUMAN/257-279	Q86V71	ZN429	274	T	M	-0.21818351723806	0.0644106803320731
ZN429_HUMAN/257-279	Q86V71	ZN429	274	T	N	-0.150239046175912	0.0541286061543626
ZN429_HUMAN/257-279	Q86V71	ZN429	274	T	P	-0.0376679536280739	0.0824049174805541
ZN429_HUMAN/257-279	Q86V71	ZN429	274	T	Q	-0.252852166421552	0.0630572033883385
ZN429_HUMAN/257-279	Q86V71	ZN429	274	T	R	0.0926434781996312	0.0369985700620084
ZN429_HUMAN/257-279	Q86V71	ZN429	274	T	S	-0.186110088370515	0.0474327272556548
ZN429_HUMAN/257-279	Q86V71	ZN429	274	T	V	0.029907300561867	0.0667351896345106
ZN429_HUMAN/257-279	Q86V71	ZN429	274	T	W	0.283143290754137	0.0481938980329374
ZN429_HUMAN/257-279	Q86V71	ZN429	274	T	Y	0.0928499729454061	0.0848003136220174
ZN658_HUMAN/770-792	Q5TYW1	ZN658	787	G	A	-0.247690120789079	0.0327838424565806
ZN658_HUMAN/770-792	Q5TYW1	ZN658	787	G	C	-0.026591237879718	0.0368036601755204
ZN658_HUMAN/770-792	Q5TYW1	ZN658	787	G	D	-0.493259322919173	0.0842336756336115
ZN658_HUMAN/770-792	Q5TYW1	ZN658	787	G	E	-0.617446069806721	0.0717607627400142
ZN658_HUMAN/770-792	Q5TYW1	ZN658	787	G	F	0.10225870107432	0.0699692643850039
ZN658_HUMAN/770-792	Q5TYW1	ZN658	787	G	H	-0.0792556010521361	0.102429777189867
ZN658_HUMAN/770-792	Q5TYW1	ZN658	787	G	I	-0.0463502918492314	0.0818792869794045
ZN658_HUMAN/770-792	Q5TYW1	ZN658	787	G	K	-0.0143568647657636	0.12166202579635
ZN658_HUMAN/770-792	Q5TYW1	ZN658	787	G	L	-0.0541390026303403	0.128904380731495
ZN658_HUMAN/770-792	Q5TYW1	ZN658	787	G	M	-0.21818351723806	0.0644106803320731
ZN658_HUMAN/770-792	Q5TYW1	ZN658	787	G	N	-0.150239046175912	0.0541286061543626
ZN658_HUMAN/770-792	Q5TYW1	ZN658	787	G	P	-0.0376679536280739	0.0824049174805541
ZN658_HUMAN/770-792	Q5TYW1	ZN658	787	G	Q	-0.252852166421552	0.0630572033883385
ZN658_HUMAN/770-792	Q5TYW1	ZN658	787	G	R	0.0926434781996312	0.0369985700620084
ZN658_HUMAN/770-792	Q5TYW1	ZN658	787	G	S	-0.186110088370515	0.0474327272556548
ZN658_HUMAN/770-792	Q5TYW1	ZN658	787	G	T	-0.18402638368696	0.0808908254996297
ZN658_HUMAN/770-792	Q5TYW1	ZN658	787	G	V	0.029907300561867	0.0667351896345106
ZN658_HUMAN/770-792	Q5TYW1	ZN658	787	G	W	0.283143290754137	0.0481938980329374
ZN658_HUMAN/770-792	Q5TYW1	ZN658	787	G	Y	0.0928499729454061	0.0848003136220174
ZN699_HUMAN/195-217	Q32M78	ZN699	212	S	A	-0.247690120789079	0.0327838424565806
ZN699_HUMAN/195-217	Q32M78	ZN699	212	S	C	-0.026591237879718	0.0368036601755204
ZN699_HUMAN/195-217	Q32M78	ZN699	212	S	D	-0.493259322919173	0.0842336756336115
ZN699_HUMAN/195-217	Q32M78	ZN699	212	S	E	-0.617446069806721	0.0717607627400142
ZN699_HUMAN/195-217	Q32M78	ZN699	212	S	F	0.10225870107432	0.0699692643850039
ZN699_HUMAN/195-217	Q32M78	ZN699	212	S	G	0.000589340120965139	0.0575990234524009
ZN699_HUMAN/195-217	Q32M78	ZN699	212	S	H	-0.0792556010521361	0.102429777189867
ZN699_HUMAN/195-217	Q32M78	ZN699	212	S	I	-0.0463502918492314	0.0818792869794045
ZN699_HUMAN/195-217	Q32M78	ZN699	212	S	K	-0.0143568647657636	0.12166202579635
ZN699_HUMAN/195-217	Q32M78	ZN699	212	S	L	-0.0541390026303403	0.128904380731495
ZN699_HUMAN/195-217	Q32M78	ZN699	212	S	M	-0.21818351723806	0.0644106803320731
ZN699_HUMAN/195-217	Q32M78	ZN699	212	S	N	-0.150239046175912	0.0541286061543626
ZN699_HUMAN/195-217	Q32M78	ZN699	212	S	P	-0.0376679536280739	0.0824049174805541
ZN699_HUMAN/195-217	Q32M78	ZN699	212	S	Q	-0.252852166421552	0.0630572033883385
ZN699_HUMAN/195-217	Q32M78	ZN699	212	S	R	0.0926434781996312	0.0369985700620084
ZN699_HUMAN/195-217	Q32M78	ZN699	212	S	T	-0.18402638368696	0.0808908254996297
ZN699_HUMAN/195-217	Q32M78	ZN699	212	S	V	0.029907300561867	0.0667351896345106
ZN699_HUMAN/195-217	Q32M78	ZN699	212	S	W	0.283143290754137	0.0481938980329374
ZN699_HUMAN/195-217	Q32M78	ZN699	212	S	Y	0.0928499729454061	0.0848003136220174
ZN223_HUMAN/400-422	Q9UK11	ZN223	417	N	A	-0.247690120789079	0.0327838424565806
ZN223_HUMAN/400-422	Q9UK11	ZN223	417	N	C	-0.026591237879718	0.0368036601755204
ZN223_HUMAN/400-422	Q9UK11	ZN223	417	N	D	-0.493259322919173	0.0842336756336115
ZN223_HUMAN/400-422	Q9UK11	ZN223	417	N	E	-0.617446069806721	0.0717607627400142
ZN223_HUMAN/400-422	Q9UK11	ZN223	417	N	F	0.10225870107432	0.0699692643850039
ZN223_HUMAN/400-422	Q9UK11	ZN223	417	N	G	0.000589340120965139	0.0575990234524009
ZN223_HUMAN/400-422	Q9UK11	ZN223	417	N	H	-0.0792556010521361	0.102429777189867
ZN223_HUMAN/400-422	Q9UK11	ZN223	417	N	I	-0.0463502918492314	0.0818792869794045
ZN223_HUMAN/400-422	Q9UK11	ZN223	417	N	K	-0.0143568647657636	0.12166202579635
ZN223_HUMAN/400-422	Q9UK11	ZN223	417	N	L	-0.0541390026303403	0.128904380731495
ZN223_HUMAN/400-422	Q9UK11	ZN223	417	N	M	-0.21818351723806	0.0644106803320731
ZN223_HUMAN/400-422	Q9UK11	ZN223	417	N	P	-0.0376679536280739	0.0824049174805541
ZN223_HUMAN/400-422	Q9UK11	ZN223	417	N	Q	-0.252852166421552	0.0630572033883385
ZN223_HUMAN/400-422	Q9UK11	ZN223	417	N	R	0.0926434781996312	0.0369985700620084
ZN223_HUMAN/400-422	Q9UK11	ZN223	417	N	S	-0.186110088370515	0.0474327272556548
ZN223_HUMAN/400-422	Q9UK11	ZN223	417	N	T	-0.18402638368696	0.0808908254996297
ZN223_HUMAN/400-422	Q9UK11	ZN223	417	N	V	0.029907300561867	0.0667351896345106
ZN223_HUMAN/400-422	Q9UK11	ZN223	417	N	W	0.283143290754137	0.0481938980329374
ZN223_HUMAN/400-422	Q9UK11	ZN223	417	N	Y	0.0928499729454061	0.0848003136220174
ZN668_HUMAN/84-106	Q96K58	ZN668	101	S	A	-0.247690120789079	0.0327838424565806
ZN668_HUMAN/84-106	Q96K58	ZN668	101	S	C	-0.026591237879718	0.0368036601755204
ZN668_HUMAN/84-106	Q96K58	ZN668	101	S	D	-0.493259322919173	0.0842336756336115
ZN668_HUMAN/84-106	Q96K58	ZN668	101	S	E	-0.617446069806721	0.0717607627400142
ZN668_HUMAN/84-106	Q96K58	ZN668	101	S	F	0.10225870107432	0.0699692643850039
ZN668_HUMAN/84-106	Q96K58	ZN668	101	S	G	0.000589340120965139	0.0575990234524009
ZN668_HUMAN/84-106	Q96K58	ZN668	101	S	H	-0.0792556010521361	0.102429777189867
ZN668_HUMAN/84-106	Q96K58	ZN668	101	S	I	-0.0463502918492314	0.0818792869794045
ZN668_HUMAN/84-106	Q96K58	ZN668	101	S	K	-0.0143568647657636	0.12166202579635
ZN668_HUMAN/84-106	Q96K58	ZN668	101	S	L	-0.0541390026303403	0.128904380731495
ZN668_HUMAN/84-106	Q96K58	ZN668	101	S	M	-0.21818351723806	0.0644106803320731
ZN668_HUMAN/84-106	Q96K58	ZN668	101	S	N	-0.150239046175912	0.0541286061543626
ZN668_HUMAN/84-106	Q96K58	ZN668	101	S	P	-0.0376679536280739	0.0824049174805541
ZN668_HUMAN/84-106	Q96K58	ZN668	101	S	Q	-0.252852166421552	0.0630572033883385
ZN668_HUMAN/84-106	Q96K58	ZN668	101	S	R	0.0926434781996312	0.0369985700620084
ZN668_HUMAN/84-106	Q96K58	ZN668	101	S	T	-0.18402638368696	0.0808908254996297
ZN668_HUMAN/84-106	Q96K58	ZN668	101	S	V	0.029907300561867	0.0667351896345106
ZN668_HUMAN/84-106	Q96K58	ZN668	101	S	W	0.283143290754137	0.0481938980329374
ZN668_HUMAN/84-106	Q96K58	ZN668	101	S	Y	0.0928499729454061	0.0848003136220174
ZNF92_HUMAN/341-363	Q03936	ZNF92	358	K	A	-0.247690120789079	0.0327838424565806
ZNF92_HUMAN/341-363	Q03936	ZNF92	358	K	C	-0.026591237879718	0.0368036601755204
ZNF92_HUMAN/341-363	Q03936	ZNF92	358	K	D	-0.493259322919173	0.0842336756336115
ZNF92_HUMAN/341-363	Q03936	ZNF92	358	K	E	-0.617446069806721	0.0717607627400142
ZNF92_HUMAN/341-363	Q03936	ZNF92	358	K	F	0.10225870107432	0.0699692643850039
ZNF92_HUMAN/341-363	Q03936	ZNF92	358	K	G	0.000589340120965139	0.0575990234524009
ZNF92_HUMAN/341-363	Q03936	ZNF92	358	K	H	-0.0792556010521361	0.102429777189867
ZNF92_HUMAN/341-363	Q03936	ZNF92	358	K	I	-0.0463502918492314	0.0818792869794045
ZNF92_HUMAN/341-363	Q03936	ZNF92	358	K	L	-0.0541390026303403	0.128904380731495
ZNF92_HUMAN/341-363	Q03936	ZNF92	358	K	M	-0.21818351723806	0.0644106803320731
ZNF92_HUMAN/341-363	Q03936	ZNF92	358	K	N	-0.150239046175912	0.0541286061543626
ZNF92_HUMAN/341-363	Q03936	ZNF92	358	K	P	-0.0376679536280739	0.0824049174805541
ZNF92_HUMAN/341-363	Q03936	ZNF92	358	K	Q	-0.252852166421552	0.0630572033883385
ZNF92_HUMAN/341-363	Q03936	ZNF92	358	K	R	0.0926434781996312	0.0369985700620084
ZNF92_HUMAN/341-363	Q03936	ZNF92	358	K	S	-0.186110088370515	0.0474327272556548
ZNF92_HUMAN/341-363	Q03936	ZNF92	358	K	T	-0.18402638368696	0.0808908254996297
ZNF92_HUMAN/341-363	Q03936	ZNF92	358	K	V	0.029907300561867	0.0667351896345106
ZNF92_HUMAN/341-363	Q03936	ZNF92	358	K	W	0.283143290754137	0.0481938980329374
ZNF92_HUMAN/341-363	Q03936	ZNF92	358	K	Y	0.0928499729454061	0.0848003136220174
ZN567_HUMAN/309-331	Q8N184	ZN567	326	D	A	-0.247690120789079	0.0327838424565806
ZN567_HUMAN/309-331	Q8N184	ZN567	326	D	C	-0.026591237879718	0.0368036601755204
ZN567_HUMAN/309-331	Q8N184	ZN567	326	D	E	-0.617446069806721	0.0717607627400142
ZN567_HUMAN/309-331	Q8N184	ZN567	326	D	F	0.10225870107432	0.0699692643850039
ZN567_HUMAN/309-331	Q8N184	ZN567	326	D	G	0.000589340120965139	0.0575990234524009
ZN567_HUMAN/309-331	Q8N184	ZN567	326	D	H	-0.0792556010521361	0.102429777189867
ZN567_HUMAN/309-331	Q8N184	ZN567	326	D	I	-0.0463502918492314	0.0818792869794045
ZN567_HUMAN/309-331	Q8N184	ZN567	326	D	K	-0.0143568647657636	0.12166202579635
ZN567_HUMAN/309-331	Q8N184	ZN567	326	D	L	-0.0541390026303403	0.128904380731495
ZN567_HUMAN/309-331	Q8N184	ZN567	326	D	M	-0.21818351723806	0.0644106803320731
ZN567_HUMAN/309-331	Q8N184	ZN567	326	D	N	-0.150239046175912	0.0541286061543626
ZN567_HUMAN/309-331	Q8N184	ZN567	326	D	P	-0.0376679536280739	0.0824049174805541
ZN567_HUMAN/309-331	Q8N184	ZN567	326	D	Q	-0.252852166421552	0.0630572033883385
ZN567_HUMAN/309-331	Q8N184	ZN567	326	D	R	0.0926434781996312	0.0369985700620084
ZN567_HUMAN/309-331	Q8N184	ZN567	326	D	S	-0.186110088370515	0.0474327272556548
ZN567_HUMAN/309-331	Q8N184	ZN567	326	D	T	-0.18402638368696	0.0808908254996297
ZN567_HUMAN/309-331	Q8N184	ZN567	326	D	V	0.029907300561867	0.0667351896345106
ZN567_HUMAN/309-331	Q8N184	ZN567	326	D	W	0.283143290754137	0.0481938980329374
ZN567_HUMAN/309-331	Q8N184	ZN567	326	D	Y	0.0928499729454061	0.0848003136220174
ZN473_HUMAN/347-369	Q8WTR7	ZN473	364	Q	A	-0.247690120789079	0.0327838424565806
ZN473_HUMAN/347-369	Q8WTR7	ZN473	364	Q	C	-0.026591237879718	0.0368036601755204
ZN473_HUMAN/347-369	Q8WTR7	ZN473	364	Q	D	-0.493259322919173	0.0842336756336115
ZN473_HUMAN/347-369	Q8WTR7	ZN473	364	Q	E	-0.617446069806721	0.0717607627400142
ZN473_HUMAN/347-369	Q8WTR7	ZN473	364	Q	F	0.10225870107432	0.0699692643850039
ZN473_HUMAN/347-369	Q8WTR7	ZN473	364	Q	G	0.000589340120965139	0.0575990234524009
ZN473_HUMAN/347-369	Q8WTR7	ZN473	364	Q	H	-0.0792556010521361	0.102429777189867
ZN473_HUMAN/347-369	Q8WTR7	ZN473	364	Q	I	-0.0463502918492314	0.0818792869794045
ZN473_HUMAN/347-369	Q8WTR7	ZN473	364	Q	K	-0.0143568647657636	0.12166202579635
ZN473_HUMAN/347-369	Q8WTR7	ZN473	364	Q	L	-0.0541390026303403	0.128904380731495
ZN473_HUMAN/347-369	Q8WTR7	ZN473	364	Q	M	-0.21818351723806	0.0644106803320731
ZN473_HUMAN/347-369	Q8WTR7	ZN473	364	Q	N	-0.150239046175912	0.0541286061543626
ZN473_HUMAN/347-369	Q8WTR7	ZN473	364	Q	P	-0.0376679536280739	0.0824049174805541
ZN473_HUMAN/347-369	Q8WTR7	ZN473	364	Q	R	0.0926434781996312	0.0369985700620084
ZN473_HUMAN/347-369	Q8WTR7	ZN473	364	Q	S	-0.186110088370515	0.0474327272556548
ZN473_HUMAN/347-369	Q8WTR7	ZN473	364	Q	T	-0.18402638368696	0.0808908254996297
ZN473_HUMAN/347-369	Q8WTR7	ZN473	364	Q	V	0.029907300561867	0.0667351896345106
ZN473_HUMAN/347-369	Q8WTR7	ZN473	364	Q	W	0.283143290754137	0.0481938980329374
ZN473_HUMAN/347-369	Q8WTR7	ZN473	364	Q	Y	0.0928499729454061	0.0848003136220174
ZBT7C_HUMAN/392-414	A1YPR0	ZBT7C	409	I	A	-0.247690120789079	0.0327838424565806
ZBT7C_HUMAN/392-414	A1YPR0	ZBT7C	409	I	C	-0.026591237879718	0.0368036601755204
ZBT7C_HUMAN/392-414	A1YPR0	ZBT7C	409	I	D	-0.493259322919173	0.0842336756336115
ZBT7C_HUMAN/392-414	A1YPR0	ZBT7C	409	I	E	-0.617446069806721	0.0717607627400142
ZBT7C_HUMAN/392-414	A1YPR0	ZBT7C	409	I	F	0.10225870107432	0.0699692643850039
ZBT7C_HUMAN/392-414	A1YPR0	ZBT7C	409	I	G	0.000589340120965139	0.0575990234524009
ZBT7C_HUMAN/392-414	A1YPR0	ZBT7C	409	I	H	-0.0792556010521361	0.102429777189867
ZBT7C_HUMAN/392-414	A1YPR0	ZBT7C	409	I	K	-0.0143568647657636	0.12166202579635
ZBT7C_HUMAN/392-414	A1YPR0	ZBT7C	409	I	L	-0.0541390026303403	0.128904380731495
ZBT7C_HUMAN/392-414	A1YPR0	ZBT7C	409	I	M	-0.21818351723806	0.0644106803320731
ZBT7C_HUMAN/392-414	A1YPR0	ZBT7C	409	I	N	-0.150239046175912	0.0541286061543626
ZBT7C_HUMAN/392-414	A1YPR0	ZBT7C	409	I	P	-0.0376679536280739	0.0824049174805541
ZBT7C_HUMAN/392-414	A1YPR0	ZBT7C	409	I	Q	-0.252852166421552	0.0630572033883385
ZBT7C_HUMAN/392-414	A1YPR0	ZBT7C	409	I	R	0.0926434781996312	0.0369985700620084
ZBT7C_HUMAN/392-414	A1YPR0	ZBT7C	409	I	S	-0.186110088370515	0.0474327272556548
ZBT7C_HUMAN/392-414	A1YPR0	ZBT7C	409	I	T	-0.18402638368696	0.0808908254996297
ZBT7C_HUMAN/392-414	A1YPR0	ZBT7C	409	I	V	0.029907300561867	0.0667351896345106
ZBT7C_HUMAN/392-414	A1YPR0	ZBT7C	409	I	W	0.283143290754137	0.0481938980329374
ZBT7C_HUMAN/392-414	A1YPR0	ZBT7C	409	I	Y	0.0928499729454061	0.0848003136220174
ZN776_HUMAN/320-342	Q68DI1	ZN776	337	H	A	-0.247690120789079	0.0327838424565806
ZN776_HUMAN/320-342	Q68DI1	ZN776	337	H	C	-0.026591237879718	0.0368036601755204
ZN776_HUMAN/320-342	Q68DI1	ZN776	337	H	D	-0.493259322919173	0.0842336756336115
ZN776_HUMAN/320-342	Q68DI1	ZN776	337	H	E	-0.617446069806721	0.0717607627400142
ZN776_HUMAN/320-342	Q68DI1	ZN776	337	H	F	0.10225870107432	0.0699692643850039
ZN776_HUMAN/320-342	Q68DI1	ZN776	337	H	G	0.000589340120965139	0.0575990234524009
ZN776_HUMAN/320-342	Q68DI1	ZN776	337	H	I	-0.0463502918492314	0.0818792869794045
ZN776_HUMAN/320-342	Q68DI1	ZN776	337	H	K	-0.0143568647657636	0.12166202579635
ZN776_HUMAN/320-342	Q68DI1	ZN776	337	H	L	-0.0541390026303403	0.128904380731495
ZN776_HUMAN/320-342	Q68DI1	ZN776	337	H	M	-0.21818351723806	0.0644106803320731
ZN776_HUMAN/320-342	Q68DI1	ZN776	337	H	N	-0.150239046175912	0.0541286061543626
ZN776_HUMAN/320-342	Q68DI1	ZN776	337	H	P	-0.0376679536280739	0.0824049174805541
ZN776_HUMAN/320-342	Q68DI1	ZN776	337	H	Q	-0.252852166421552	0.0630572033883385
ZN776_HUMAN/320-342	Q68DI1	ZN776	337	H	R	0.0926434781996312	0.0369985700620084
ZN776_HUMAN/320-342	Q68DI1	ZN776	337	H	S	-0.186110088370515	0.0474327272556548
ZN776_HUMAN/320-342	Q68DI1	ZN776	337	H	T	-0.18402638368696	0.0808908254996297
ZN776_HUMAN/320-342	Q68DI1	ZN776	337	H	V	0.029907300561867	0.0667351896345106
ZN776_HUMAN/320-342	Q68DI1	ZN776	337	H	W	0.283143290754137	0.0481938980329374
ZN776_HUMAN/320-342	Q68DI1	ZN776	337	H	Y	0.0928499729454061	0.0848003136220174
ZFP30_HUMAN/242-264	Q9Y2G7	ZFP30	259	L	A	-0.247690120789079	0.0327838424565806
ZFP30_HUMAN/242-264	Q9Y2G7	ZFP30	259	L	C	-0.026591237879718	0.0368036601755204
ZFP30_HUMAN/242-264	Q9Y2G7	ZFP30	259	L	D	-0.493259322919173	0.0842336756336115
ZFP30_HUMAN/242-264	Q9Y2G7	ZFP30	259	L	E	-0.617446069806721	0.0717607627400142
ZFP30_HUMAN/242-264	Q9Y2G7	ZFP30	259	L	F	0.10225870107432	0.0699692643850039
ZFP30_HUMAN/242-264	Q9Y2G7	ZFP30	259	L	G	0.000589340120965139	0.0575990234524009
ZFP30_HUMAN/242-264	Q9Y2G7	ZFP30	259	L	H	-0.0792556010521361	0.102429777189867
ZFP30_HUMAN/242-264	Q9Y2G7	ZFP30	259	L	I	-0.0463502918492314	0.0818792869794045
ZFP30_HUMAN/242-264	Q9Y2G7	ZFP30	259	L	K	-0.0143568647657636	0.12166202579635
ZFP30_HUMAN/242-264	Q9Y2G7	ZFP30	259	L	M	-0.21818351723806	0.0644106803320731
ZFP30_HUMAN/242-264	Q9Y2G7	ZFP30	259	L	N	-0.150239046175912	0.0541286061543626
ZFP30_HUMAN/242-264	Q9Y2G7	ZFP30	259	L	P	-0.0376679536280739	0.0824049174805541
ZFP30_HUMAN/242-264	Q9Y2G7	ZFP30	259	L	Q	-0.252852166421552	0.0630572033883385
ZFP30_HUMAN/242-264	Q9Y2G7	ZFP30	259	L	R	0.0926434781996312	0.0369985700620084
ZFP30_HUMAN/242-264	Q9Y2G7	ZFP30	259	L	S	-0.186110088370515	0.0474327272556548
ZFP30_HUMAN/242-264	Q9Y2G7	ZFP30	259	L	T	-0.18402638368696	0.0808908254996297
ZFP30_HUMAN/242-264	Q9Y2G7	ZFP30	259	L	V	0.029907300561867	0.0667351896345106
ZFP30_HUMAN/242-264	Q9Y2G7	ZFP30	259	L	W	0.283143290754137	0.0481938980329374
ZFP30_HUMAN/242-264	Q9Y2G7	ZFP30	259	L	Y	0.0928499729454061	0.0848003136220174
ZN695_HUMAN/492-514	Q8IW36	ZN695	509	V	A	-0.247690120789079	0.0327838424565806
ZN695_HUMAN/492-514	Q8IW36	ZN695	509	V	C	-0.026591237879718	0.0368036601755204
ZN695_HUMAN/492-514	Q8IW36	ZN695	509	V	D	-0.493259322919173	0.0842336756336115
ZN695_HUMAN/492-514	Q8IW36	ZN695	509	V	E	-0.617446069806721	0.0717607627400142
ZN695_HUMAN/492-514	Q8IW36	ZN695	509	V	F	0.10225870107432	0.0699692643850039
ZN695_HUMAN/492-514	Q8IW36	ZN695	509	V	G	0.000589340120965139	0.0575990234524009
ZN695_HUMAN/492-514	Q8IW36	ZN695	509	V	H	-0.0792556010521361	0.102429777189867
ZN695_HUMAN/492-514	Q8IW36	ZN695	509	V	I	-0.0463502918492314	0.0818792869794045
ZN695_HUMAN/492-514	Q8IW36	ZN695	509	V	K	-0.0143568647657636	0.12166202579635
ZN695_HUMAN/492-514	Q8IW36	ZN695	509	V	L	-0.0541390026303403	0.128904380731495
ZN695_HUMAN/492-514	Q8IW36	ZN695	509	V	M	-0.21818351723806	0.0644106803320731
ZN695_HUMAN/492-514	Q8IW36	ZN695	509	V	N	-0.150239046175912	0.0541286061543626
ZN695_HUMAN/492-514	Q8IW36	ZN695	509	V	P	-0.0376679536280739	0.0824049174805541
ZN695_HUMAN/492-514	Q8IW36	ZN695	509	V	Q	-0.252852166421552	0.0630572033883385
ZN695_HUMAN/492-514	Q8IW36	ZN695	509	V	R	0.0926434781996312	0.0369985700620084
ZN695_HUMAN/492-514	Q8IW36	ZN695	509	V	S	-0.186110088370515	0.0474327272556548
ZN695_HUMAN/492-514	Q8IW36	ZN695	509	V	T	-0.18402638368696	0.0808908254996297
ZN695_HUMAN/492-514	Q8IW36	ZN695	509	V	W	0.283143290754137	0.0481938980329374
ZN695_HUMAN/492-514	Q8IW36	ZN695	509	V	Y	0.0928499729454061	0.0848003136220174
ZN701_HUMAN/392-414	Q9NV72	ZN701	409	R	A	-0.247690120789079	0.0327838424565806
ZN701_HUMAN/392-414	Q9NV72	ZN701	409	R	C	-0.026591237879718	0.0368036601755204
ZN701_HUMAN/392-414	Q9NV72	ZN701	409	R	D	-0.493259322919173	0.0842336756336115
ZN701_HUMAN/392-414	Q9NV72	ZN701	409	R	E	-0.617446069806721	0.0717607627400142
ZN701_HUMAN/392-414	Q9NV72	ZN701	409	R	F	0.10225870107432	0.0699692643850039
ZN701_HUMAN/392-414	Q9NV72	ZN701	409	R	G	0.000589340120965139	0.0575990234524009
ZN701_HUMAN/392-414	Q9NV72	ZN701	409	R	H	-0.0792556010521361	0.102429777189867
ZN701_HUMAN/392-414	Q9NV72	ZN701	409	R	I	-0.0463502918492314	0.0818792869794045
ZN701_HUMAN/392-414	Q9NV72	ZN701	409	R	K	-0.0143568647657636	0.12166202579635
ZN701_HUMAN/392-414	Q9NV72	ZN701	409	R	L	-0.0541390026303403	0.128904380731495
ZN701_HUMAN/392-414	Q9NV72	ZN701	409	R	M	-0.21818351723806	0.0644106803320731
ZN701_HUMAN/392-414	Q9NV72	ZN701	409	R	N	-0.150239046175912	0.0541286061543626
ZN701_HUMAN/392-414	Q9NV72	ZN701	409	R	P	-0.0376679536280739	0.0824049174805541
ZN701_HUMAN/392-414	Q9NV72	ZN701	409	R	Q	-0.252852166421552	0.0630572033883385
ZN701_HUMAN/392-414	Q9NV72	ZN701	409	R	S	-0.186110088370515	0.0474327272556548
ZN701_HUMAN/392-414	Q9NV72	ZN701	409	R	T	-0.18402638368696	0.0808908254996297
ZN701_HUMAN/392-414	Q9NV72	ZN701	409	R	V	0.029907300561867	0.0667351896345106
ZN701_HUMAN/392-414	Q9NV72	ZN701	409	R	W	0.283143290754137	0.0481938980329374
ZN701_HUMAN/392-414	Q9NV72	ZN701	409	R	Y	0.0928499729454061	0.0848003136220174
ZN845_HUMAN/607-629	Q96IR2	ZN845	624	V	A	-0.247690120789079	0.0327838424565806
ZN845_HUMAN/607-629	Q96IR2	ZN845	624	V	C	-0.026591237879718	0.0368036601755204
ZN845_HUMAN/607-629	Q96IR2	ZN845	624	V	D	-0.493259322919173	0.0842336756336115
ZN845_HUMAN/607-629	Q96IR2	ZN845	624	V	E	-0.617446069806721	0.0717607627400142
ZN845_HUMAN/607-629	Q96IR2	ZN845	624	V	F	0.10225870107432	0.0699692643850039
ZN845_HUMAN/607-629	Q96IR2	ZN845	624	V	G	0.000589340120965139	0.0575990234524009
ZN845_HUMAN/607-629	Q96IR2	ZN845	624	V	H	-0.0792556010521361	0.102429777189867
ZN845_HUMAN/607-629	Q96IR2	ZN845	624	V	I	-0.0463502918492314	0.0818792869794045
ZN845_HUMAN/607-629	Q96IR2	ZN845	624	V	K	-0.0143568647657636	0.12166202579635
ZN845_HUMAN/607-629	Q96IR2	ZN845	624	V	L	-0.0541390026303403	0.128904380731495
ZN845_HUMAN/607-629	Q96IR2	ZN845	624	V	M	-0.21818351723806	0.0644106803320731
ZN845_HUMAN/607-629	Q96IR2	ZN845	624	V	N	-0.150239046175912	0.0541286061543626
ZN845_HUMAN/607-629	Q96IR2	ZN845	624	V	P	-0.0376679536280739	0.0824049174805541
ZN845_HUMAN/607-629	Q96IR2	ZN845	624	V	Q	-0.252852166421552	0.0630572033883385
ZN845_HUMAN/607-629	Q96IR2	ZN845	624	V	R	0.0926434781996312	0.0369985700620084
ZN845_HUMAN/607-629	Q96IR2	ZN845	624	V	S	-0.186110088370515	0.0474327272556548
ZN845_HUMAN/607-629	Q96IR2	ZN845	624	V	T	-0.18402638368696	0.0808908254996297
ZN845_HUMAN/607-629	Q96IR2	ZN845	624	V	W	0.283143290754137	0.0481938980329374
ZN845_HUMAN/607-629	Q96IR2	ZN845	624	V	Y	0.0928499729454061	0.0848003136220174
ZNF74_HUMAN/528-550	Q16587	ZNF74	545	K	A	-0.247690120789079	0.0327838424565806
ZNF74_HUMAN/528-550	Q16587	ZNF74	545	K	C	-0.026591237879718	0.0368036601755204
ZNF74_HUMAN/528-550	Q16587	ZNF74	545	K	D	-0.493259322919173	0.0842336756336115
ZNF74_HUMAN/528-550	Q16587	ZNF74	545	K	E	-0.617446069806721	0.0717607627400142
ZNF74_HUMAN/528-550	Q16587	ZNF74	545	K	F	0.10225870107432	0.0699692643850039
ZNF74_HUMAN/528-550	Q16587	ZNF74	545	K	G	0.000589340120965139	0.0575990234524009
ZNF74_HUMAN/528-550	Q16587	ZNF74	545	K	H	-0.0792556010521361	0.102429777189867
ZNF74_HUMAN/528-550	Q16587	ZNF74	545	K	I	-0.0463502918492314	0.0818792869794045
ZNF74_HUMAN/528-550	Q16587	ZNF74	545	K	L	-0.0541390026303403	0.128904380731495
ZNF74_HUMAN/528-550	Q16587	ZNF74	545	K	M	-0.21818351723806	0.0644106803320731
ZNF74_HUMAN/528-550	Q16587	ZNF74	545	K	N	-0.150239046175912	0.0541286061543626
ZNF74_HUMAN/528-550	Q16587	ZNF74	545	K	P	-0.0376679536280739	0.0824049174805541
ZNF74_HUMAN/528-550	Q16587	ZNF74	545	K	Q	-0.252852166421552	0.0630572033883385
ZNF74_HUMAN/528-550	Q16587	ZNF74	545	K	R	0.0926434781996312	0.0369985700620084
ZNF74_HUMAN/528-550	Q16587	ZNF74	545	K	S	-0.186110088370515	0.0474327272556548
ZNF74_HUMAN/528-550	Q16587	ZNF74	545	K	T	-0.18402638368696	0.0808908254996297
ZNF74_HUMAN/528-550	Q16587	ZNF74	545	K	V	0.029907300561867	0.0667351896345106
ZNF74_HUMAN/528-550	Q16587	ZNF74	545	K	W	0.283143290754137	0.0481938980329374
ZNF74_HUMAN/528-550	Q16587	ZNF74	545	K	Y	0.0928499729454061	0.0848003136220174
ZN596_HUMAN/251-273	Q8TC21	ZN596	268	R	A	-0.247690120789079	0.0327838424565806
ZN596_HUMAN/251-273	Q8TC21	ZN596	268	R	C	-0.026591237879718	0.0368036601755204
ZN596_HUMAN/251-273	Q8TC21	ZN596	268	R	D	-0.493259322919173	0.0842336756336115
ZN596_HUMAN/251-273	Q8TC21	ZN596	268	R	E	-0.617446069806721	0.0717607627400142
ZN596_HUMAN/251-273	Q8TC21	ZN596	268	R	F	0.10225870107432	0.0699692643850039
ZN596_HUMAN/251-273	Q8TC21	ZN596	268	R	G	0.000589340120965139	0.0575990234524009
ZN596_HUMAN/251-273	Q8TC21	ZN596	268	R	H	-0.0792556010521361	0.102429777189867
ZN596_HUMAN/251-273	Q8TC21	ZN596	268	R	I	-0.0463502918492314	0.0818792869794045
ZN596_HUMAN/251-273	Q8TC21	ZN596	268	R	K	-0.0143568647657636	0.12166202579635
ZN596_HUMAN/251-273	Q8TC21	ZN596	268	R	L	-0.0541390026303403	0.128904380731495
ZN596_HUMAN/251-273	Q8TC21	ZN596	268	R	M	-0.21818351723806	0.0644106803320731
ZN596_HUMAN/251-273	Q8TC21	ZN596	268	R	N	-0.150239046175912	0.0541286061543626
ZN596_HUMAN/251-273	Q8TC21	ZN596	268	R	P	-0.0376679536280739	0.0824049174805541
ZN596_HUMAN/251-273	Q8TC21	ZN596	268	R	Q	-0.252852166421552	0.0630572033883385
ZN596_HUMAN/251-273	Q8TC21	ZN596	268	R	S	-0.186110088370515	0.0474327272556548
ZN596_HUMAN/251-273	Q8TC21	ZN596	268	R	T	-0.18402638368696	0.0808908254996297
ZN596_HUMAN/251-273	Q8TC21	ZN596	268	R	V	0.029907300561867	0.0667351896345106
ZN596_HUMAN/251-273	Q8TC21	ZN596	268	R	W	0.283143290754137	0.0481938980329374
ZN596_HUMAN/251-273	Q8TC21	ZN596	268	R	Y	0.0928499729454061	0.0848003136220174
ZN470_HUMAN/565-587	Q6ECI4	ZN470	582	Q	A	-0.247690120789079	0.0327838424565806
ZN470_HUMAN/565-587	Q6ECI4	ZN470	582	Q	C	-0.026591237879718	0.0368036601755204
ZN470_HUMAN/565-587	Q6ECI4	ZN470	582	Q	D	-0.493259322919173	0.0842336756336115
ZN470_HUMAN/565-587	Q6ECI4	ZN470	582	Q	E	-0.617446069806721	0.0717607627400142
ZN470_HUMAN/565-587	Q6ECI4	ZN470	582	Q	F	0.10225870107432	0.0699692643850039
ZN470_HUMAN/565-587	Q6ECI4	ZN470	582	Q	G	0.000589340120965139	0.0575990234524009
ZN470_HUMAN/565-587	Q6ECI4	ZN470	582	Q	H	-0.0792556010521361	0.102429777189867
ZN470_HUMAN/565-587	Q6ECI4	ZN470	582	Q	I	-0.0463502918492314	0.0818792869794045
ZN470_HUMAN/565-587	Q6ECI4	ZN470	582	Q	K	-0.0143568647657636	0.12166202579635
ZN470_HUMAN/565-587	Q6ECI4	ZN470	582	Q	L	-0.0541390026303403	0.128904380731495
ZN470_HUMAN/565-587	Q6ECI4	ZN470	582	Q	M	-0.21818351723806	0.0644106803320731
ZN470_HUMAN/565-587	Q6ECI4	ZN470	582	Q	N	-0.150239046175912	0.0541286061543626
ZN470_HUMAN/565-587	Q6ECI4	ZN470	582	Q	P	-0.0376679536280739	0.0824049174805541
ZN470_HUMAN/565-587	Q6ECI4	ZN470	582	Q	R	0.0926434781996312	0.0369985700620084
ZN470_HUMAN/565-587	Q6ECI4	ZN470	582	Q	S	-0.186110088370515	0.0474327272556548
ZN470_HUMAN/565-587	Q6ECI4	ZN470	582	Q	T	-0.18402638368696	0.0808908254996297
ZN470_HUMAN/565-587	Q6ECI4	ZN470	582	Q	V	0.029907300561867	0.0667351896345106
ZN470_HUMAN/565-587	Q6ECI4	ZN470	582	Q	W	0.283143290754137	0.0481938980329374
ZN470_HUMAN/565-587	Q6ECI4	ZN470	582	Q	Y	0.0928499729454061	0.0848003136220174
ZN790_HUMAN/366-388	Q6PG37	ZN790	383	Q	A	-0.247690120789079	0.0327838424565806
ZN790_HUMAN/366-388	Q6PG37	ZN790	383	Q	C	-0.026591237879718	0.0368036601755204
ZN790_HUMAN/366-388	Q6PG37	ZN790	383	Q	D	-0.493259322919173	0.0842336756336115
ZN790_HUMAN/366-388	Q6PG37	ZN790	383	Q	E	-0.617446069806721	0.0717607627400142
ZN790_HUMAN/366-388	Q6PG37	ZN790	383	Q	F	0.10225870107432	0.0699692643850039
ZN790_HUMAN/366-388	Q6PG37	ZN790	383	Q	G	0.000589340120965139	0.0575990234524009
ZN790_HUMAN/366-388	Q6PG37	ZN790	383	Q	H	-0.0792556010521361	0.102429777189867
ZN790_HUMAN/366-388	Q6PG37	ZN790	383	Q	I	-0.0463502918492314	0.0818792869794045
ZN790_HUMAN/366-388	Q6PG37	ZN790	383	Q	K	-0.0143568647657636	0.12166202579635
ZN790_HUMAN/366-388	Q6PG37	ZN790	383	Q	L	-0.0541390026303403	0.128904380731495
ZN790_HUMAN/366-388	Q6PG37	ZN790	383	Q	M	-0.21818351723806	0.0644106803320731
ZN790_HUMAN/366-388	Q6PG37	ZN790	383	Q	N	-0.150239046175912	0.0541286061543626
ZN790_HUMAN/366-388	Q6PG37	ZN790	383	Q	P	-0.0376679536280739	0.0824049174805541
ZN790_HUMAN/366-388	Q6PG37	ZN790	383	Q	R	0.0926434781996312	0.0369985700620084
ZN790_HUMAN/366-388	Q6PG37	ZN790	383	Q	S	-0.186110088370515	0.0474327272556548
ZN790_HUMAN/366-388	Q6PG37	ZN790	383	Q	T	-0.18402638368696	0.0808908254996297
ZN790_HUMAN/366-388	Q6PG37	ZN790	383	Q	V	0.029907300561867	0.0667351896345106
ZN790_HUMAN/366-388	Q6PG37	ZN790	383	Q	W	0.283143290754137	0.0481938980329374
ZN790_HUMAN/366-388	Q6PG37	ZN790	383	Q	Y	0.0928499729454061	0.0848003136220174
ZN169_HUMAN/262-284	Q14929	ZN169	279	I	A	-0.247690120789079	0.0327838424565806
ZN169_HUMAN/262-284	Q14929	ZN169	279	I	C	-0.026591237879718	0.0368036601755204
ZN169_HUMAN/262-284	Q14929	ZN169	279	I	D	-0.493259322919173	0.0842336756336115
ZN169_HUMAN/262-284	Q14929	ZN169	279	I	E	-0.617446069806721	0.0717607627400142
ZN169_HUMAN/262-284	Q14929	ZN169	279	I	F	0.10225870107432	0.0699692643850039
ZN169_HUMAN/262-284	Q14929	ZN169	279	I	G	0.000589340120965139	0.0575990234524009
ZN169_HUMAN/262-284	Q14929	ZN169	279	I	H	-0.0792556010521361	0.102429777189867
ZN169_HUMAN/262-284	Q14929	ZN169	279	I	K	-0.0143568647657636	0.12166202579635
ZN169_HUMAN/262-284	Q14929	ZN169	279	I	L	-0.0541390026303403	0.128904380731495
ZN169_HUMAN/262-284	Q14929	ZN169	279	I	M	-0.21818351723806	0.0644106803320731
ZN169_HUMAN/262-284	Q14929	ZN169	279	I	N	-0.150239046175912	0.0541286061543626
ZN169_HUMAN/262-284	Q14929	ZN169	279	I	P	-0.0376679536280739	0.0824049174805541
ZN169_HUMAN/262-284	Q14929	ZN169	279	I	Q	-0.252852166421552	0.0630572033883385
ZN169_HUMAN/262-284	Q14929	ZN169	279	I	R	0.0926434781996312	0.0369985700620084
ZN169_HUMAN/262-284	Q14929	ZN169	279	I	S	-0.186110088370515	0.0474327272556548
ZN169_HUMAN/262-284	Q14929	ZN169	279	I	T	-0.18402638368696	0.0808908254996297
ZN169_HUMAN/262-284	Q14929	ZN169	279	I	V	0.029907300561867	0.0667351896345106
ZN169_HUMAN/262-284	Q14929	ZN169	279	I	W	0.283143290754137	0.0481938980329374
ZN169_HUMAN/262-284	Q14929	ZN169	279	I	Y	0.0928499729454061	0.0848003136220174
ZN586_HUMAN/206-228	Q9NXT0	ZN586	223	K	A	-0.247690120789079	0.0327838424565806
ZN586_HUMAN/206-228	Q9NXT0	ZN586	223	K	C	-0.026591237879718	0.0368036601755204
ZN586_HUMAN/206-228	Q9NXT0	ZN586	223	K	D	-0.493259322919173	0.0842336756336115
ZN586_HUMAN/206-228	Q9NXT0	ZN586	223	K	E	-0.617446069806721	0.0717607627400142
ZN586_HUMAN/206-228	Q9NXT0	ZN586	223	K	F	0.10225870107432	0.0699692643850039
ZN586_HUMAN/206-228	Q9NXT0	ZN586	223	K	G	0.000589340120965139	0.0575990234524009
ZN586_HUMAN/206-228	Q9NXT0	ZN586	223	K	H	-0.0792556010521361	0.102429777189867
ZN586_HUMAN/206-228	Q9NXT0	ZN586	223	K	I	-0.0463502918492314	0.0818792869794045
ZN586_HUMAN/206-228	Q9NXT0	ZN586	223	K	L	-0.0541390026303403	0.128904380731495
ZN586_HUMAN/206-228	Q9NXT0	ZN586	223	K	M	-0.21818351723806	0.0644106803320731
ZN586_HUMAN/206-228	Q9NXT0	ZN586	223	K	N	-0.150239046175912	0.0541286061543626
ZN586_HUMAN/206-228	Q9NXT0	ZN586	223	K	P	-0.0376679536280739	0.0824049174805541
ZN586_HUMAN/206-228	Q9NXT0	ZN586	223	K	Q	-0.252852166421552	0.0630572033883385
ZN586_HUMAN/206-228	Q9NXT0	ZN586	223	K	R	0.0926434781996312	0.0369985700620084
ZN586_HUMAN/206-228	Q9NXT0	ZN586	223	K	S	-0.186110088370515	0.0474327272556548
ZN586_HUMAN/206-228	Q9NXT0	ZN586	223	K	T	-0.18402638368696	0.0808908254996297
ZN586_HUMAN/206-228	Q9NXT0	ZN586	223	K	V	0.029907300561867	0.0667351896345106
ZN586_HUMAN/206-228	Q9NXT0	ZN586	223	K	W	0.283143290754137	0.0481938980329374
ZN586_HUMAN/206-228	Q9NXT0	ZN586	223	K	Y	0.0928499729454061	0.0848003136220174
ZN836_HUMAN/330-352	Q6ZNA1	ZN836	347	T	A	-0.247690120789079	0.0327838424565806
ZN836_HUMAN/330-352	Q6ZNA1	ZN836	347	T	C	-0.026591237879718	0.0368036601755204
ZN836_HUMAN/330-352	Q6ZNA1	ZN836	347	T	D	-0.493259322919173	0.0842336756336115
ZN836_HUMAN/330-352	Q6ZNA1	ZN836	347	T	E	-0.617446069806721	0.0717607627400142
ZN836_HUMAN/330-352	Q6ZNA1	ZN836	347	T	F	0.10225870107432	0.0699692643850039
ZN836_HUMAN/330-352	Q6ZNA1	ZN836	347	T	G	0.000589340120965139	0.0575990234524009
ZN836_HUMAN/330-352	Q6ZNA1	ZN836	347	T	H	-0.0792556010521361	0.102429777189867
ZN836_HUMAN/330-352	Q6ZNA1	ZN836	347	T	I	-0.0463502918492314	0.0818792869794045
ZN836_HUMAN/330-352	Q6ZNA1	ZN836	347	T	K	-0.0143568647657636	0.12166202579635
ZN836_HUMAN/330-352	Q6ZNA1	ZN836	347	T	L	-0.0541390026303403	0.128904380731495
ZN836_HUMAN/330-352	Q6ZNA1	ZN836	347	T	M	-0.21818351723806	0.0644106803320731
ZN836_HUMAN/330-352	Q6ZNA1	ZN836	347	T	N	-0.150239046175912	0.0541286061543626
ZN836_HUMAN/330-352	Q6ZNA1	ZN836	347	T	P	-0.0376679536280739	0.0824049174805541
ZN836_HUMAN/330-352	Q6ZNA1	ZN836	347	T	Q	-0.252852166421552	0.0630572033883385
ZN836_HUMAN/330-352	Q6ZNA1	ZN836	347	T	R	0.0926434781996312	0.0369985700620084
ZN836_HUMAN/330-352	Q6ZNA1	ZN836	347	T	S	-0.186110088370515	0.0474327272556548
ZN836_HUMAN/330-352	Q6ZNA1	ZN836	347	T	V	0.029907300561867	0.0667351896345106
ZN836_HUMAN/330-352	Q6ZNA1	ZN836	347	T	W	0.283143290754137	0.0481938980329374
ZN836_HUMAN/330-352	Q6ZNA1	ZN836	347	T	Y	0.0928499729454061	0.0848003136220174
ZN546_HUMAN/217-239	Q86UE3	ZN546	234	Q	A	-0.247690120789079	0.0327838424565806
ZN546_HUMAN/217-239	Q86UE3	ZN546	234	Q	C	-0.026591237879718	0.0368036601755204
ZN546_HUMAN/217-239	Q86UE3	ZN546	234	Q	D	-0.493259322919173	0.0842336756336115
ZN546_HUMAN/217-239	Q86UE3	ZN546	234	Q	E	-0.617446069806721	0.0717607627400142
ZN546_HUMAN/217-239	Q86UE3	ZN546	234	Q	F	0.10225870107432	0.0699692643850039
ZN546_HUMAN/217-239	Q86UE3	ZN546	234	Q	G	0.000589340120965139	0.0575990234524009
ZN546_HUMAN/217-239	Q86UE3	ZN546	234	Q	H	-0.0792556010521361	0.102429777189867
ZN546_HUMAN/217-239	Q86UE3	ZN546	234	Q	I	-0.0463502918492314	0.0818792869794045
ZN546_HUMAN/217-239	Q86UE3	ZN546	234	Q	K	-0.0143568647657636	0.12166202579635
ZN546_HUMAN/217-239	Q86UE3	ZN546	234	Q	L	-0.0541390026303403	0.128904380731495
ZN546_HUMAN/217-239	Q86UE3	ZN546	234	Q	M	-0.21818351723806	0.0644106803320731
ZN546_HUMAN/217-239	Q86UE3	ZN546	234	Q	N	-0.150239046175912	0.0541286061543626
ZN546_HUMAN/217-239	Q86UE3	ZN546	234	Q	P	-0.0376679536280739	0.0824049174805541
ZN546_HUMAN/217-239	Q86UE3	ZN546	234	Q	R	0.0926434781996312	0.0369985700620084
ZN546_HUMAN/217-239	Q86UE3	ZN546	234	Q	S	-0.186110088370515	0.0474327272556548
ZN546_HUMAN/217-239	Q86UE3	ZN546	234	Q	T	-0.18402638368696	0.0808908254996297
ZN546_HUMAN/217-239	Q86UE3	ZN546	234	Q	V	0.029907300561867	0.0667351896345106
ZN546_HUMAN/217-239	Q86UE3	ZN546	234	Q	W	0.283143290754137	0.0481938980329374
ZN546_HUMAN/217-239	Q86UE3	ZN546	234	Q	Y	0.0928499729454061	0.0848003136220174
ZN473_HUMAN/730-752	Q8WTR7	ZN473	747	R	A	-0.247690120789079	0.0327838424565806
ZN473_HUMAN/730-752	Q8WTR7	ZN473	747	R	C	-0.026591237879718	0.0368036601755204
ZN473_HUMAN/730-752	Q8WTR7	ZN473	747	R	D	-0.493259322919173	0.0842336756336115
ZN473_HUMAN/730-752	Q8WTR7	ZN473	747	R	E	-0.617446069806721	0.0717607627400142
ZN473_HUMAN/730-752	Q8WTR7	ZN473	747	R	F	0.10225870107432	0.0699692643850039
ZN473_HUMAN/730-752	Q8WTR7	ZN473	747	R	G	0.000589340120965139	0.0575990234524009
ZN473_HUMAN/730-752	Q8WTR7	ZN473	747	R	H	-0.0792556010521361	0.102429777189867
ZN473_HUMAN/730-752	Q8WTR7	ZN473	747	R	I	-0.0463502918492314	0.0818792869794045
ZN473_HUMAN/730-752	Q8WTR7	ZN473	747	R	K	-0.0143568647657636	0.12166202579635
ZN473_HUMAN/730-752	Q8WTR7	ZN473	747	R	L	-0.0541390026303403	0.128904380731495
ZN473_HUMAN/730-752	Q8WTR7	ZN473	747	R	M	-0.21818351723806	0.0644106803320731
ZN473_HUMAN/730-752	Q8WTR7	ZN473	747	R	N	-0.150239046175912	0.0541286061543626
ZN473_HUMAN/730-752	Q8WTR7	ZN473	747	R	P	-0.0376679536280739	0.0824049174805541
ZN473_HUMAN/730-752	Q8WTR7	ZN473	747	R	Q	-0.252852166421552	0.0630572033883385
ZN473_HUMAN/730-752	Q8WTR7	ZN473	747	R	S	-0.186110088370515	0.0474327272556548
ZN473_HUMAN/730-752	Q8WTR7	ZN473	747	R	T	-0.18402638368696	0.0808908254996297
ZN473_HUMAN/730-752	Q8WTR7	ZN473	747	R	V	0.029907300561867	0.0667351896345106
ZN473_HUMAN/730-752	Q8WTR7	ZN473	747	R	W	0.283143290754137	0.0481938980329374
ZN473_HUMAN/730-752	Q8WTR7	ZN473	747	R	Y	0.0928499729454061	0.0848003136220174
ZN606_HUMAN/708-730	Q8WXB4	ZN606	725	V	A	-0.247690120789079	0.0327838424565806
ZN606_HUMAN/708-730	Q8WXB4	ZN606	725	V	C	-0.026591237879718	0.0368036601755204
ZN606_HUMAN/708-730	Q8WXB4	ZN606	725	V	D	-0.493259322919173	0.0842336756336115
ZN606_HUMAN/708-730	Q8WXB4	ZN606	725	V	E	-0.617446069806721	0.0717607627400142
ZN606_HUMAN/708-730	Q8WXB4	ZN606	725	V	F	0.10225870107432	0.0699692643850039
ZN606_HUMAN/708-730	Q8WXB4	ZN606	725	V	G	0.000589340120965139	0.0575990234524009
ZN606_HUMAN/708-730	Q8WXB4	ZN606	725	V	H	-0.0792556010521361	0.102429777189867
ZN606_HUMAN/708-730	Q8WXB4	ZN606	725	V	I	-0.0463502918492314	0.0818792869794045
ZN606_HUMAN/708-730	Q8WXB4	ZN606	725	V	K	-0.0143568647657636	0.12166202579635
ZN606_HUMAN/708-730	Q8WXB4	ZN606	725	V	L	-0.0541390026303403	0.128904380731495
ZN606_HUMAN/708-730	Q8WXB4	ZN606	725	V	M	-0.21818351723806	0.0644106803320731
ZN606_HUMAN/708-730	Q8WXB4	ZN606	725	V	N	-0.150239046175912	0.0541286061543626
ZN606_HUMAN/708-730	Q8WXB4	ZN606	725	V	P	-0.0376679536280739	0.0824049174805541
ZN606_HUMAN/708-730	Q8WXB4	ZN606	725	V	Q	-0.252852166421552	0.0630572033883385
ZN606_HUMAN/708-730	Q8WXB4	ZN606	725	V	R	0.0926434781996312	0.0369985700620084
ZN606_HUMAN/708-730	Q8WXB4	ZN606	725	V	S	-0.186110088370515	0.0474327272556548
ZN606_HUMAN/708-730	Q8WXB4	ZN606	725	V	T	-0.18402638368696	0.0808908254996297
ZN606_HUMAN/708-730	Q8WXB4	ZN606	725	V	W	0.283143290754137	0.0481938980329374
ZN606_HUMAN/708-730	Q8WXB4	ZN606	725	V	Y	0.0928499729454061	0.0848003136220174
ZN790_HUMAN/478-500	Q6PG37	ZN790	495	R	A	-0.247690120789079	0.0327838424565806
ZN790_HUMAN/478-500	Q6PG37	ZN790	495	R	C	-0.026591237879718	0.0368036601755204
ZN790_HUMAN/478-500	Q6PG37	ZN790	495	R	D	-0.493259322919173	0.0842336756336115
ZN790_HUMAN/478-500	Q6PG37	ZN790	495	R	E	-0.617446069806721	0.0717607627400142
ZN790_HUMAN/478-500	Q6PG37	ZN790	495	R	F	0.10225870107432	0.0699692643850039
ZN790_HUMAN/478-500	Q6PG37	ZN790	495	R	G	0.000589340120965139	0.0575990234524009
ZN790_HUMAN/478-500	Q6PG37	ZN790	495	R	H	-0.0792556010521361	0.102429777189867
ZN790_HUMAN/478-500	Q6PG37	ZN790	495	R	I	-0.0463502918492314	0.0818792869794045
ZN790_HUMAN/478-500	Q6PG37	ZN790	495	R	K	-0.0143568647657636	0.12166202579635
ZN790_HUMAN/478-500	Q6PG37	ZN790	495	R	L	-0.0541390026303403	0.128904380731495
ZN790_HUMAN/478-500	Q6PG37	ZN790	495	R	M	-0.21818351723806	0.0644106803320731
ZN790_HUMAN/478-500	Q6PG37	ZN790	495	R	N	-0.150239046175912	0.0541286061543626
ZN790_HUMAN/478-500	Q6PG37	ZN790	495	R	P	-0.0376679536280739	0.0824049174805541
ZN790_HUMAN/478-500	Q6PG37	ZN790	495	R	Q	-0.252852166421552	0.0630572033883385
ZN790_HUMAN/478-500	Q6PG37	ZN790	495	R	S	-0.186110088370515	0.0474327272556548
ZN790_HUMAN/478-500	Q6PG37	ZN790	495	R	T	-0.18402638368696	0.0808908254996297
ZN790_HUMAN/478-500	Q6PG37	ZN790	495	R	V	0.029907300561867	0.0667351896345106
ZN790_HUMAN/478-500	Q6PG37	ZN790	495	R	W	0.283143290754137	0.0481938980329374
ZN790_HUMAN/478-500	Q6PG37	ZN790	495	R	Y	0.0928499729454061	0.0848003136220174
ZN749_HUMAN/410-432	O43361	ZN749	427	Q	A	-0.247690120789079	0.0327838424565806
ZN749_HUMAN/410-432	O43361	ZN749	427	Q	C	-0.026591237879718	0.0368036601755204
ZN749_HUMAN/410-432	O43361	ZN749	427	Q	D	-0.493259322919173	0.0842336756336115
ZN749_HUMAN/410-432	O43361	ZN749	427	Q	E	-0.617446069806721	0.0717607627400142
ZN749_HUMAN/410-432	O43361	ZN749	427	Q	F	0.10225870107432	0.0699692643850039
ZN749_HUMAN/410-432	O43361	ZN749	427	Q	G	0.000589340120965139	0.0575990234524009
ZN749_HUMAN/410-432	O43361	ZN749	427	Q	H	-0.0792556010521361	0.102429777189867
ZN749_HUMAN/410-432	O43361	ZN749	427	Q	I	-0.0463502918492314	0.0818792869794045
ZN749_HUMAN/410-432	O43361	ZN749	427	Q	K	-0.0143568647657636	0.12166202579635
ZN749_HUMAN/410-432	O43361	ZN749	427	Q	L	-0.0541390026303403	0.128904380731495
ZN749_HUMAN/410-432	O43361	ZN749	427	Q	M	-0.21818351723806	0.0644106803320731
ZN749_HUMAN/410-432	O43361	ZN749	427	Q	N	-0.150239046175912	0.0541286061543626
ZN749_HUMAN/410-432	O43361	ZN749	427	Q	P	-0.0376679536280739	0.0824049174805541
ZN749_HUMAN/410-432	O43361	ZN749	427	Q	R	0.0926434781996312	0.0369985700620084
ZN749_HUMAN/410-432	O43361	ZN749	427	Q	S	-0.186110088370515	0.0474327272556548
ZN749_HUMAN/410-432	O43361	ZN749	427	Q	T	-0.18402638368696	0.0808908254996297
ZN749_HUMAN/410-432	O43361	ZN749	427	Q	V	0.029907300561867	0.0667351896345106
ZN749_HUMAN/410-432	O43361	ZN749	427	Q	W	0.283143290754137	0.0481938980329374
ZN749_HUMAN/410-432	O43361	ZN749	427	Q	Y	0.0928499729454061	0.0848003136220174
ZN671_HUMAN/285-307	Q8TAW3	ZN671	302	R	A	-0.247690120789079	0.0327838424565806
ZN671_HUMAN/285-307	Q8TAW3	ZN671	302	R	C	-0.026591237879718	0.0368036601755204
ZN671_HUMAN/285-307	Q8TAW3	ZN671	302	R	D	-0.493259322919173	0.0842336756336115
ZN671_HUMAN/285-307	Q8TAW3	ZN671	302	R	E	-0.617446069806721	0.0717607627400142
ZN671_HUMAN/285-307	Q8TAW3	ZN671	302	R	F	0.10225870107432	0.0699692643850039
ZN671_HUMAN/285-307	Q8TAW3	ZN671	302	R	G	0.000589340120965139	0.0575990234524009
ZN671_HUMAN/285-307	Q8TAW3	ZN671	302	R	H	-0.0792556010521361	0.102429777189867
ZN671_HUMAN/285-307	Q8TAW3	ZN671	302	R	I	-0.0463502918492314	0.0818792869794045
ZN671_HUMAN/285-307	Q8TAW3	ZN671	302	R	K	-0.0143568647657636	0.12166202579635
ZN671_HUMAN/285-307	Q8TAW3	ZN671	302	R	L	-0.0541390026303403	0.128904380731495
ZN671_HUMAN/285-307	Q8TAW3	ZN671	302	R	M	-0.21818351723806	0.0644106803320731
ZN671_HUMAN/285-307	Q8TAW3	ZN671	302	R	N	-0.150239046175912	0.0541286061543626
ZN671_HUMAN/285-307	Q8TAW3	ZN671	302	R	P	-0.0376679536280739	0.0824049174805541
ZN671_HUMAN/285-307	Q8TAW3	ZN671	302	R	Q	-0.252852166421552	0.0630572033883385
ZN671_HUMAN/285-307	Q8TAW3	ZN671	302	R	S	-0.186110088370515	0.0474327272556548
ZN671_HUMAN/285-307	Q8TAW3	ZN671	302	R	T	-0.18402638368696	0.0808908254996297
ZN671_HUMAN/285-307	Q8TAW3	ZN671	302	R	V	0.029907300561867	0.0667351896345106
ZN671_HUMAN/285-307	Q8TAW3	ZN671	302	R	W	0.283143290754137	0.0481938980329374
ZN671_HUMAN/285-307	Q8TAW3	ZN671	302	R	Y	0.0928499729454061	0.0848003136220174
ZNF12_HUMAN/437-459	P17014	ZNF12	454	V	A	-0.247690120789079	0.0327838424565806
ZNF12_HUMAN/437-459	P17014	ZNF12	454	V	C	-0.026591237879718	0.0368036601755204
ZNF12_HUMAN/437-459	P17014	ZNF12	454	V	D	-0.493259322919173	0.0842336756336115
ZNF12_HUMAN/437-459	P17014	ZNF12	454	V	E	-0.617446069806721	0.0717607627400142
ZNF12_HUMAN/437-459	P17014	ZNF12	454	V	F	0.10225870107432	0.0699692643850039
ZNF12_HUMAN/437-459	P17014	ZNF12	454	V	G	0.000589340120965139	0.0575990234524009
ZNF12_HUMAN/437-459	P17014	ZNF12	454	V	H	-0.0792556010521361	0.102429777189867
ZNF12_HUMAN/437-459	P17014	ZNF12	454	V	I	-0.0463502918492314	0.0818792869794045
ZNF12_HUMAN/437-459	P17014	ZNF12	454	V	K	-0.0143568647657636	0.12166202579635
ZNF12_HUMAN/437-459	P17014	ZNF12	454	V	L	-0.0541390026303403	0.128904380731495
ZNF12_HUMAN/437-459	P17014	ZNF12	454	V	M	-0.21818351723806	0.0644106803320731
ZNF12_HUMAN/437-459	P17014	ZNF12	454	V	N	-0.150239046175912	0.0541286061543626
ZNF12_HUMAN/437-459	P17014	ZNF12	454	V	P	-0.0376679536280739	0.0824049174805541
ZNF12_HUMAN/437-459	P17014	ZNF12	454	V	Q	-0.252852166421552	0.0630572033883385
ZNF12_HUMAN/437-459	P17014	ZNF12	454	V	R	0.0926434781996312	0.0369985700620084
ZNF12_HUMAN/437-459	P17014	ZNF12	454	V	S	-0.186110088370515	0.0474327272556548
ZNF12_HUMAN/437-459	P17014	ZNF12	454	V	T	-0.18402638368696	0.0808908254996297
ZNF12_HUMAN/437-459	P17014	ZNF12	454	V	W	0.283143290754137	0.0481938980329374
ZNF12_HUMAN/437-459	P17014	ZNF12	454	V	Y	0.0928499729454061	0.0848003136220174
Z658B_HUMAN/726-748	Q4V348	Z658B	743	A	C	-0.026591237879718	0.0368036601755204
Z658B_HUMAN/726-748	Q4V348	Z658B	743	A	D	-0.493259322919173	0.0842336756336115
Z658B_HUMAN/726-748	Q4V348	Z658B	743	A	E	-0.617446069806721	0.0717607627400142
Z658B_HUMAN/726-748	Q4V348	Z658B	743	A	F	0.10225870107432	0.0699692643850039
Z658B_HUMAN/726-748	Q4V348	Z658B	743	A	G	0.000589340120965139	0.0575990234524009
Z658B_HUMAN/726-748	Q4V348	Z658B	743	A	H	-0.0792556010521361	0.102429777189867
Z658B_HUMAN/726-748	Q4V348	Z658B	743	A	I	-0.0463502918492314	0.0818792869794045
Z658B_HUMAN/726-748	Q4V348	Z658B	743	A	K	-0.0143568647657636	0.12166202579635
Z658B_HUMAN/726-748	Q4V348	Z658B	743	A	L	-0.0541390026303403	0.128904380731495
Z658B_HUMAN/726-748	Q4V348	Z658B	743	A	M	-0.21818351723806	0.0644106803320731
Z658B_HUMAN/726-748	Q4V348	Z658B	743	A	N	-0.150239046175912	0.0541286061543626
Z658B_HUMAN/726-748	Q4V348	Z658B	743	A	P	-0.0376679536280739	0.0824049174805541
Z658B_HUMAN/726-748	Q4V348	Z658B	743	A	Q	-0.252852166421552	0.0630572033883385
Z658B_HUMAN/726-748	Q4V348	Z658B	743	A	R	0.0926434781996312	0.0369985700620084
Z658B_HUMAN/726-748	Q4V348	Z658B	743	A	S	-0.186110088370515	0.0474327272556548
Z658B_HUMAN/726-748	Q4V348	Z658B	743	A	T	-0.18402638368696	0.0808908254996297
Z658B_HUMAN/726-748	Q4V348	Z658B	743	A	V	0.029907300561867	0.0667351896345106
Z658B_HUMAN/726-748	Q4V348	Z658B	743	A	W	0.283143290754137	0.0481938980329374
Z658B_HUMAN/726-748	Q4V348	Z658B	743	A	Y	0.0928499729454061	0.0848003136220174
ZN727_HUMAN/452-474	A8MUV8	ZN727	469	K	A	-0.247690120789079	0.0327838424565806
ZN727_HUMAN/452-474	A8MUV8	ZN727	469	K	C	-0.026591237879718	0.0368036601755204
ZN727_HUMAN/452-474	A8MUV8	ZN727	469	K	D	-0.493259322919173	0.0842336756336115
ZN727_HUMAN/452-474	A8MUV8	ZN727	469	K	E	-0.617446069806721	0.0717607627400142
ZN727_HUMAN/452-474	A8MUV8	ZN727	469	K	F	0.10225870107432	0.0699692643850039
ZN727_HUMAN/452-474	A8MUV8	ZN727	469	K	G	0.000589340120965139	0.0575990234524009
ZN727_HUMAN/452-474	A8MUV8	ZN727	469	K	H	-0.0792556010521361	0.102429777189867
ZN727_HUMAN/452-474	A8MUV8	ZN727	469	K	I	-0.0463502918492314	0.0818792869794045
ZN727_HUMAN/452-474	A8MUV8	ZN727	469	K	L	-0.0541390026303403	0.128904380731495
ZN727_HUMAN/452-474	A8MUV8	ZN727	469	K	M	-0.21818351723806	0.0644106803320731
ZN727_HUMAN/452-474	A8MUV8	ZN727	469	K	N	-0.150239046175912	0.0541286061543626
ZN727_HUMAN/452-474	A8MUV8	ZN727	469	K	P	-0.0376679536280739	0.0824049174805541
ZN727_HUMAN/452-474	A8MUV8	ZN727	469	K	Q	-0.252852166421552	0.0630572033883385
ZN727_HUMAN/452-474	A8MUV8	ZN727	469	K	R	0.0926434781996312	0.0369985700620084
ZN727_HUMAN/452-474	A8MUV8	ZN727	469	K	S	-0.186110088370515	0.0474327272556548
ZN727_HUMAN/452-474	A8MUV8	ZN727	469	K	T	-0.18402638368696	0.0808908254996297
ZN727_HUMAN/452-474	A8MUV8	ZN727	469	K	V	0.029907300561867	0.0667351896345106
ZN727_HUMAN/452-474	A8MUV8	ZN727	469	K	W	0.283143290754137	0.0481938980329374
ZN727_HUMAN/452-474	A8MUV8	ZN727	469	K	Y	0.0928499729454061	0.0848003136220174
PRDM5_HUMAN/432-455	Q9NQX1	PRDM5	449	V	A	-0.247690120789079	0.0327838424565806
PRDM5_HUMAN/432-455	Q9NQX1	PRDM5	449	V	C	-0.026591237879718	0.0368036601755204
PRDM5_HUMAN/432-455	Q9NQX1	PRDM5	449	V	D	-0.493259322919173	0.0842336756336115
PRDM5_HUMAN/432-455	Q9NQX1	PRDM5	449	V	E	-0.617446069806721	0.0717607627400142
PRDM5_HUMAN/432-455	Q9NQX1	PRDM5	449	V	F	0.10225870107432	0.0699692643850039
PRDM5_HUMAN/432-455	Q9NQX1	PRDM5	449	V	G	0.000589340120965139	0.0575990234524009
PRDM5_HUMAN/432-455	Q9NQX1	PRDM5	449	V	H	-0.0792556010521361	0.102429777189867
PRDM5_HUMAN/432-455	Q9NQX1	PRDM5	449	V	I	-0.0463502918492314	0.0818792869794045
PRDM5_HUMAN/432-455	Q9NQX1	PRDM5	449	V	K	-0.0143568647657636	0.12166202579635
PRDM5_HUMAN/432-455	Q9NQX1	PRDM5	449	V	L	-0.0541390026303403	0.128904380731495
PRDM5_HUMAN/432-455	Q9NQX1	PRDM5	449	V	M	-0.21818351723806	0.0644106803320731
PRDM5_HUMAN/432-455	Q9NQX1	PRDM5	449	V	N	-0.150239046175912	0.0541286061543626
PRDM5_HUMAN/432-455	Q9NQX1	PRDM5	449	V	P	-0.0376679536280739	0.0824049174805541
PRDM5_HUMAN/432-455	Q9NQX1	PRDM5	449	V	Q	-0.252852166421552	0.0630572033883385
PRDM5_HUMAN/432-455	Q9NQX1	PRDM5	449	V	R	0.0926434781996312	0.0369985700620084
PRDM5_HUMAN/432-455	Q9NQX1	PRDM5	449	V	S	-0.186110088370515	0.0474327272556548
PRDM5_HUMAN/432-455	Q9NQX1	PRDM5	449	V	T	-0.18402638368696	0.0808908254996297
PRDM5_HUMAN/432-455	Q9NQX1	PRDM5	449	V	W	0.283143290754137	0.0481938980329374
PRDM5_HUMAN/432-455	Q9NQX1	PRDM5	449	V	Y	0.0928499729454061	0.0848003136220174
ZN660_HUMAN/302-324	Q6AZW8	ZN660	319	Q	A	-0.247690120789079	0.0327838424565806
ZN660_HUMAN/302-324	Q6AZW8	ZN660	319	Q	C	-0.026591237879718	0.0368036601755204
ZN660_HUMAN/302-324	Q6AZW8	ZN660	319	Q	D	-0.493259322919173	0.0842336756336115
ZN660_HUMAN/302-324	Q6AZW8	ZN660	319	Q	E	-0.617446069806721	0.0717607627400142
ZN660_HUMAN/302-324	Q6AZW8	ZN660	319	Q	F	0.10225870107432	0.0699692643850039
ZN660_HUMAN/302-324	Q6AZW8	ZN660	319	Q	G	0.000589340120965139	0.0575990234524009
ZN660_HUMAN/302-324	Q6AZW8	ZN660	319	Q	H	-0.0792556010521361	0.102429777189867
ZN660_HUMAN/302-324	Q6AZW8	ZN660	319	Q	I	-0.0463502918492314	0.0818792869794045
ZN660_HUMAN/302-324	Q6AZW8	ZN660	319	Q	K	-0.0143568647657636	0.12166202579635
ZN660_HUMAN/302-324	Q6AZW8	ZN660	319	Q	L	-0.0541390026303403	0.128904380731495
ZN660_HUMAN/302-324	Q6AZW8	ZN660	319	Q	M	-0.21818351723806	0.0644106803320731
ZN660_HUMAN/302-324	Q6AZW8	ZN660	319	Q	N	-0.150239046175912	0.0541286061543626
ZN660_HUMAN/302-324	Q6AZW8	ZN660	319	Q	P	-0.0376679536280739	0.0824049174805541
ZN660_HUMAN/302-324	Q6AZW8	ZN660	319	Q	R	0.0926434781996312	0.0369985700620084
ZN660_HUMAN/302-324	Q6AZW8	ZN660	319	Q	S	-0.186110088370515	0.0474327272556548
ZN660_HUMAN/302-324	Q6AZW8	ZN660	319	Q	T	-0.18402638368696	0.0808908254996297
ZN660_HUMAN/302-324	Q6AZW8	ZN660	319	Q	V	0.029907300561867	0.0667351896345106
ZN660_HUMAN/302-324	Q6AZW8	ZN660	319	Q	W	0.283143290754137	0.0481938980329374
ZN660_HUMAN/302-324	Q6AZW8	ZN660	319	Q	Y	0.0928499729454061	0.0848003136220174
ZN232_HUMAN/388-410	Q9UNY5	ZN232	405	R	A	-0.247690120789079	0.0327838424565806
ZN232_HUMAN/388-410	Q9UNY5	ZN232	405	R	C	-0.026591237879718	0.0368036601755204
ZN232_HUMAN/388-410	Q9UNY5	ZN232	405	R	D	-0.493259322919173	0.0842336756336115
ZN232_HUMAN/388-410	Q9UNY5	ZN232	405	R	E	-0.617446069806721	0.0717607627400142
ZN232_HUMAN/388-410	Q9UNY5	ZN232	405	R	F	0.10225870107432	0.0699692643850039
ZN232_HUMAN/388-410	Q9UNY5	ZN232	405	R	G	0.000589340120965139	0.0575990234524009
ZN232_HUMAN/388-410	Q9UNY5	ZN232	405	R	H	-0.0792556010521361	0.102429777189867
ZN232_HUMAN/388-410	Q9UNY5	ZN232	405	R	I	-0.0463502918492314	0.0818792869794045
ZN232_HUMAN/388-410	Q9UNY5	ZN232	405	R	K	-0.0143568647657636	0.12166202579635
ZN232_HUMAN/388-410	Q9UNY5	ZN232	405	R	L	-0.0541390026303403	0.128904380731495
ZN232_HUMAN/388-410	Q9UNY5	ZN232	405	R	M	-0.21818351723806	0.0644106803320731
ZN232_HUMAN/388-410	Q9UNY5	ZN232	405	R	N	-0.150239046175912	0.0541286061543626
ZN232_HUMAN/388-410	Q9UNY5	ZN232	405	R	P	-0.0376679536280739	0.0824049174805541
ZN232_HUMAN/388-410	Q9UNY5	ZN232	405	R	Q	-0.252852166421552	0.0630572033883385
ZN232_HUMAN/388-410	Q9UNY5	ZN232	405	R	S	-0.186110088370515	0.0474327272556548
ZN232_HUMAN/388-410	Q9UNY5	ZN232	405	R	T	-0.18402638368696	0.0808908254996297
ZN232_HUMAN/388-410	Q9UNY5	ZN232	405	R	V	0.029907300561867	0.0667351896345106
ZN232_HUMAN/388-410	Q9UNY5	ZN232	405	R	W	0.283143290754137	0.0481938980329374
ZN232_HUMAN/388-410	Q9UNY5	ZN232	405	R	Y	0.0928499729454061	0.0848003136220174
ZN226_HUMAN/363-385	Q9NYT6	ZN226	380	D	A	-0.247690120789079	0.0327838424565806
ZN226_HUMAN/363-385	Q9NYT6	ZN226	380	D	C	-0.026591237879718	0.0368036601755204
ZN226_HUMAN/363-385	Q9NYT6	ZN226	380	D	E	-0.617446069806721	0.0717607627400142
ZN226_HUMAN/363-385	Q9NYT6	ZN226	380	D	F	0.10225870107432	0.0699692643850039
ZN226_HUMAN/363-385	Q9NYT6	ZN226	380	D	G	0.000589340120965139	0.0575990234524009
ZN226_HUMAN/363-385	Q9NYT6	ZN226	380	D	H	-0.0792556010521361	0.102429777189867
ZN226_HUMAN/363-385	Q9NYT6	ZN226	380	D	I	-0.0463502918492314	0.0818792869794045
ZN226_HUMAN/363-385	Q9NYT6	ZN226	380	D	K	-0.0143568647657636	0.12166202579635
ZN226_HUMAN/363-385	Q9NYT6	ZN226	380	D	L	-0.0541390026303403	0.128904380731495
ZN226_HUMAN/363-385	Q9NYT6	ZN226	380	D	M	-0.21818351723806	0.0644106803320731
ZN226_HUMAN/363-385	Q9NYT6	ZN226	380	D	N	-0.150239046175912	0.0541286061543626
ZN226_HUMAN/363-385	Q9NYT6	ZN226	380	D	P	-0.0376679536280739	0.0824049174805541
ZN226_HUMAN/363-385	Q9NYT6	ZN226	380	D	Q	-0.252852166421552	0.0630572033883385
ZN226_HUMAN/363-385	Q9NYT6	ZN226	380	D	R	0.0926434781996312	0.0369985700620084
ZN226_HUMAN/363-385	Q9NYT6	ZN226	380	D	S	-0.186110088370515	0.0474327272556548
ZN226_HUMAN/363-385	Q9NYT6	ZN226	380	D	T	-0.18402638368696	0.0808908254996297
ZN226_HUMAN/363-385	Q9NYT6	ZN226	380	D	V	0.029907300561867	0.0667351896345106
ZN226_HUMAN/363-385	Q9NYT6	ZN226	380	D	W	0.283143290754137	0.0481938980329374
ZN226_HUMAN/363-385	Q9NYT6	ZN226	380	D	Y	0.0928499729454061	0.0848003136220174
ZNF45_HUMAN/612-634	Q02386	ZNF45	629	A	C	-0.026591237879718	0.0368036601755204
ZNF45_HUMAN/612-634	Q02386	ZNF45	629	A	D	-0.493259322919173	0.0842336756336115
ZNF45_HUMAN/612-634	Q02386	ZNF45	629	A	E	-0.617446069806721	0.0717607627400142
ZNF45_HUMAN/612-634	Q02386	ZNF45	629	A	F	0.10225870107432	0.0699692643850039
ZNF45_HUMAN/612-634	Q02386	ZNF45	629	A	G	0.000589340120965139	0.0575990234524009
ZNF45_HUMAN/612-634	Q02386	ZNF45	629	A	H	-0.0792556010521361	0.102429777189867
ZNF45_HUMAN/612-634	Q02386	ZNF45	629	A	I	-0.0463502918492314	0.0818792869794045
ZNF45_HUMAN/612-634	Q02386	ZNF45	629	A	K	-0.0143568647657636	0.12166202579635
ZNF45_HUMAN/612-634	Q02386	ZNF45	629	A	L	-0.0541390026303403	0.128904380731495
ZNF45_HUMAN/612-634	Q02386	ZNF45	629	A	M	-0.21818351723806	0.0644106803320731
ZNF45_HUMAN/612-634	Q02386	ZNF45	629	A	N	-0.150239046175912	0.0541286061543626
ZNF45_HUMAN/612-634	Q02386	ZNF45	629	A	P	-0.0376679536280739	0.0824049174805541
ZNF45_HUMAN/612-634	Q02386	ZNF45	629	A	Q	-0.252852166421552	0.0630572033883385
ZNF45_HUMAN/612-634	Q02386	ZNF45	629	A	R	0.0926434781996312	0.0369985700620084
ZNF45_HUMAN/612-634	Q02386	ZNF45	629	A	S	-0.186110088370515	0.0474327272556548
ZNF45_HUMAN/612-634	Q02386	ZNF45	629	A	T	-0.18402638368696	0.0808908254996297
ZNF45_HUMAN/612-634	Q02386	ZNF45	629	A	V	0.029907300561867	0.0667351896345106
ZNF45_HUMAN/612-634	Q02386	ZNF45	629	A	W	0.283143290754137	0.0481938980329374
ZNF45_HUMAN/612-634	Q02386	ZNF45	629	A	Y	0.0928499729454061	0.0848003136220174
ZNF22_HUMAN/55-77	P17026	ZNF22	72	Q	A	-0.247690120789079	0.0327838424565806
ZNF22_HUMAN/55-77	P17026	ZNF22	72	Q	C	-0.026591237879718	0.0368036601755204
ZNF22_HUMAN/55-77	P17026	ZNF22	72	Q	D	-0.493259322919173	0.0842336756336115
ZNF22_HUMAN/55-77	P17026	ZNF22	72	Q	E	-0.617446069806721	0.0717607627400142
ZNF22_HUMAN/55-77	P17026	ZNF22	72	Q	F	0.10225870107432	0.0699692643850039
ZNF22_HUMAN/55-77	P17026	ZNF22	72	Q	G	0.000589340120965139	0.0575990234524009
ZNF22_HUMAN/55-77	P17026	ZNF22	72	Q	H	-0.0792556010521361	0.102429777189867
ZNF22_HUMAN/55-77	P17026	ZNF22	72	Q	I	-0.0463502918492314	0.0818792869794045
ZNF22_HUMAN/55-77	P17026	ZNF22	72	Q	K	-0.0143568647657636	0.12166202579635
ZNF22_HUMAN/55-77	P17026	ZNF22	72	Q	L	-0.0541390026303403	0.128904380731495
ZNF22_HUMAN/55-77	P17026	ZNF22	72	Q	M	-0.21818351723806	0.0644106803320731
ZNF22_HUMAN/55-77	P17026	ZNF22	72	Q	N	-0.150239046175912	0.0541286061543626
ZNF22_HUMAN/55-77	P17026	ZNF22	72	Q	P	-0.0376679536280739	0.0824049174805541
ZNF22_HUMAN/55-77	P17026	ZNF22	72	Q	R	0.0926434781996312	0.0369985700620084
ZNF22_HUMAN/55-77	P17026	ZNF22	72	Q	S	-0.186110088370515	0.0474327272556548
ZNF22_HUMAN/55-77	P17026	ZNF22	72	Q	T	-0.18402638368696	0.0808908254996297
ZNF22_HUMAN/55-77	P17026	ZNF22	72	Q	V	0.029907300561867	0.0667351896345106
ZNF22_HUMAN/55-77	P17026	ZNF22	72	Q	W	0.283143290754137	0.0481938980329374
ZNF22_HUMAN/55-77	P17026	ZNF22	72	Q	Y	0.0928499729454061	0.0848003136220174
Z705E_HUMAN/228-250	A8MWA4	Z705E	245	R	A	-0.247690120789079	0.0327838424565806
Z705E_HUMAN/228-250	A8MWA4	Z705E	245	R	C	-0.026591237879718	0.0368036601755204
Z705E_HUMAN/228-250	A8MWA4	Z705E	245	R	D	-0.493259322919173	0.0842336756336115
Z705E_HUMAN/228-250	A8MWA4	Z705E	245	R	E	-0.617446069806721	0.0717607627400142
Z705E_HUMAN/228-250	A8MWA4	Z705E	245	R	F	0.10225870107432	0.0699692643850039
Z705E_HUMAN/228-250	A8MWA4	Z705E	245	R	G	0.000589340120965139	0.0575990234524009
Z705E_HUMAN/228-250	A8MWA4	Z705E	245	R	H	-0.0792556010521361	0.102429777189867
Z705E_HUMAN/228-250	A8MWA4	Z705E	245	R	I	-0.0463502918492314	0.0818792869794045
Z705E_HUMAN/228-250	A8MWA4	Z705E	245	R	K	-0.0143568647657636	0.12166202579635
Z705E_HUMAN/228-250	A8MWA4	Z705E	245	R	L	-0.0541390026303403	0.128904380731495
Z705E_HUMAN/228-250	A8MWA4	Z705E	245	R	M	-0.21818351723806	0.0644106803320731
Z705E_HUMAN/228-250	A8MWA4	Z705E	245	R	N	-0.150239046175912	0.0541286061543626
Z705E_HUMAN/228-250	A8MWA4	Z705E	245	R	P	-0.0376679536280739	0.0824049174805541
Z705E_HUMAN/228-250	A8MWA4	Z705E	245	R	Q	-0.252852166421552	0.0630572033883385
Z705E_HUMAN/228-250	A8MWA4	Z705E	245	R	S	-0.186110088370515	0.0474327272556548
Z705E_HUMAN/228-250	A8MWA4	Z705E	245	R	T	-0.18402638368696	0.0808908254996297
Z705E_HUMAN/228-250	A8MWA4	Z705E	245	R	V	0.029907300561867	0.0667351896345106
Z705E_HUMAN/228-250	A8MWA4	Z705E	245	R	W	0.283143290754137	0.0481938980329374
Z705E_HUMAN/228-250	A8MWA4	Z705E	245	R	Y	0.0928499729454061	0.0848003136220174
ZN582_HUMAN/423-445	Q96NG8	ZN582	440	H	A	-0.247690120789079	0.0327838424565806
ZN582_HUMAN/423-445	Q96NG8	ZN582	440	H	C	-0.026591237879718	0.0368036601755204
ZN582_HUMAN/423-445	Q96NG8	ZN582	440	H	D	-0.493259322919173	0.0842336756336115
ZN582_HUMAN/423-445	Q96NG8	ZN582	440	H	E	-0.617446069806721	0.0717607627400142
ZN582_HUMAN/423-445	Q96NG8	ZN582	440	H	F	0.10225870107432	0.0699692643850039
ZN582_HUMAN/423-445	Q96NG8	ZN582	440	H	G	0.000589340120965139	0.0575990234524009
ZN582_HUMAN/423-445	Q96NG8	ZN582	440	H	I	-0.0463502918492314	0.0818792869794045
ZN582_HUMAN/423-445	Q96NG8	ZN582	440	H	K	-0.0143568647657636	0.12166202579635
ZN582_HUMAN/423-445	Q96NG8	ZN582	440	H	L	-0.0541390026303403	0.128904380731495
ZN582_HUMAN/423-445	Q96NG8	ZN582	440	H	M	-0.21818351723806	0.0644106803320731
ZN582_HUMAN/423-445	Q96NG8	ZN582	440	H	N	-0.150239046175912	0.0541286061543626
ZN582_HUMAN/423-445	Q96NG8	ZN582	440	H	P	-0.0376679536280739	0.0824049174805541
ZN582_HUMAN/423-445	Q96NG8	ZN582	440	H	Q	-0.252852166421552	0.0630572033883385
ZN582_HUMAN/423-445	Q96NG8	ZN582	440	H	R	0.0926434781996312	0.0369985700620084
ZN582_HUMAN/423-445	Q96NG8	ZN582	440	H	S	-0.186110088370515	0.0474327272556548
ZN582_HUMAN/423-445	Q96NG8	ZN582	440	H	T	-0.18402638368696	0.0808908254996297
ZN582_HUMAN/423-445	Q96NG8	ZN582	440	H	V	0.029907300561867	0.0667351896345106
ZN582_HUMAN/423-445	Q96NG8	ZN582	440	H	W	0.283143290754137	0.0481938980329374
ZN582_HUMAN/423-445	Q96NG8	ZN582	440	H	Y	0.0928499729454061	0.0848003136220174
ZN425_HUMAN/666-688	Q6IV72	ZN425	683	V	A	-0.247690120789079	0.0327838424565806
ZN425_HUMAN/666-688	Q6IV72	ZN425	683	V	C	-0.026591237879718	0.0368036601755204
ZN425_HUMAN/666-688	Q6IV72	ZN425	683	V	D	-0.493259322919173	0.0842336756336115
ZN425_HUMAN/666-688	Q6IV72	ZN425	683	V	E	-0.617446069806721	0.0717607627400142
ZN425_HUMAN/666-688	Q6IV72	ZN425	683	V	F	0.10225870107432	0.0699692643850039
ZN425_HUMAN/666-688	Q6IV72	ZN425	683	V	G	0.000589340120965139	0.0575990234524009
ZN425_HUMAN/666-688	Q6IV72	ZN425	683	V	H	-0.0792556010521361	0.102429777189867
ZN425_HUMAN/666-688	Q6IV72	ZN425	683	V	I	-0.0463502918492314	0.0818792869794045
ZN425_HUMAN/666-688	Q6IV72	ZN425	683	V	K	-0.0143568647657636	0.12166202579635
ZN425_HUMAN/666-688	Q6IV72	ZN425	683	V	L	-0.0541390026303403	0.128904380731495
ZN425_HUMAN/666-688	Q6IV72	ZN425	683	V	M	-0.21818351723806	0.0644106803320731
ZN425_HUMAN/666-688	Q6IV72	ZN425	683	V	N	-0.150239046175912	0.0541286061543626
ZN425_HUMAN/666-688	Q6IV72	ZN425	683	V	P	-0.0376679536280739	0.0824049174805541
ZN425_HUMAN/666-688	Q6IV72	ZN425	683	V	Q	-0.252852166421552	0.0630572033883385
ZN425_HUMAN/666-688	Q6IV72	ZN425	683	V	R	0.0926434781996312	0.0369985700620084
ZN425_HUMAN/666-688	Q6IV72	ZN425	683	V	S	-0.186110088370515	0.0474327272556548
ZN425_HUMAN/666-688	Q6IV72	ZN425	683	V	T	-0.18402638368696	0.0808908254996297
ZN425_HUMAN/666-688	Q6IV72	ZN425	683	V	W	0.283143290754137	0.0481938980329374
ZN425_HUMAN/666-688	Q6IV72	ZN425	683	V	Y	0.0928499729454061	0.0848003136220174
ZN497_HUMAN/358-380	Q6ZNH5	ZN497	375	S	A	-0.247690120789079	0.0327838424565806
ZN497_HUMAN/358-380	Q6ZNH5	ZN497	375	S	C	-0.026591237879718	0.0368036601755204
ZN497_HUMAN/358-380	Q6ZNH5	ZN497	375	S	D	-0.493259322919173	0.0842336756336115
ZN497_HUMAN/358-380	Q6ZNH5	ZN497	375	S	E	-0.617446069806721	0.0717607627400142
ZN497_HUMAN/358-380	Q6ZNH5	ZN497	375	S	F	0.10225870107432	0.0699692643850039
ZN497_HUMAN/358-380	Q6ZNH5	ZN497	375	S	G	0.000589340120965139	0.0575990234524009
ZN497_HUMAN/358-380	Q6ZNH5	ZN497	375	S	H	-0.0792556010521361	0.102429777189867
ZN497_HUMAN/358-380	Q6ZNH5	ZN497	375	S	I	-0.0463502918492314	0.0818792869794045
ZN497_HUMAN/358-380	Q6ZNH5	ZN497	375	S	K	-0.0143568647657636	0.12166202579635
ZN497_HUMAN/358-380	Q6ZNH5	ZN497	375	S	L	-0.0541390026303403	0.128904380731495
ZN497_HUMAN/358-380	Q6ZNH5	ZN497	375	S	M	-0.21818351723806	0.0644106803320731
ZN497_HUMAN/358-380	Q6ZNH5	ZN497	375	S	N	-0.150239046175912	0.0541286061543626
ZN497_HUMAN/358-380	Q6ZNH5	ZN497	375	S	P	-0.0376679536280739	0.0824049174805541
ZN497_HUMAN/358-380	Q6ZNH5	ZN497	375	S	Q	-0.252852166421552	0.0630572033883385
ZN497_HUMAN/358-380	Q6ZNH5	ZN497	375	S	R	0.0926434781996312	0.0369985700620084
ZN497_HUMAN/358-380	Q6ZNH5	ZN497	375	S	T	-0.18402638368696	0.0808908254996297
ZN497_HUMAN/358-380	Q6ZNH5	ZN497	375	S	V	0.029907300561867	0.0667351896345106
ZN497_HUMAN/358-380	Q6ZNH5	ZN497	375	S	W	0.283143290754137	0.0481938980329374
ZN497_HUMAN/358-380	Q6ZNH5	ZN497	375	S	Y	0.0928499729454061	0.0848003136220174
ZN577_HUMAN/326-348	Q9BSK1	ZN577	343	Q	A	-0.247690120789079	0.0327838424565806
ZN577_HUMAN/326-348	Q9BSK1	ZN577	343	Q	C	-0.026591237879718	0.0368036601755204
ZN577_HUMAN/326-348	Q9BSK1	ZN577	343	Q	D	-0.493259322919173	0.0842336756336115
ZN577_HUMAN/326-348	Q9BSK1	ZN577	343	Q	E	-0.617446069806721	0.0717607627400142
ZN577_HUMAN/326-348	Q9BSK1	ZN577	343	Q	F	0.10225870107432	0.0699692643850039
ZN577_HUMAN/326-348	Q9BSK1	ZN577	343	Q	G	0.000589340120965139	0.0575990234524009
ZN577_HUMAN/326-348	Q9BSK1	ZN577	343	Q	H	-0.0792556010521361	0.102429777189867
ZN577_HUMAN/326-348	Q9BSK1	ZN577	343	Q	I	-0.0463502918492314	0.0818792869794045
ZN577_HUMAN/326-348	Q9BSK1	ZN577	343	Q	K	-0.0143568647657636	0.12166202579635
ZN577_HUMAN/326-348	Q9BSK1	ZN577	343	Q	L	-0.0541390026303403	0.128904380731495
ZN577_HUMAN/326-348	Q9BSK1	ZN577	343	Q	M	-0.21818351723806	0.0644106803320731
ZN577_HUMAN/326-348	Q9BSK1	ZN577	343	Q	N	-0.150239046175912	0.0541286061543626
ZN577_HUMAN/326-348	Q9BSK1	ZN577	343	Q	P	-0.0376679536280739	0.0824049174805541
ZN577_HUMAN/326-348	Q9BSK1	ZN577	343	Q	R	0.0926434781996312	0.0369985700620084
ZN577_HUMAN/326-348	Q9BSK1	ZN577	343	Q	S	-0.186110088370515	0.0474327272556548
ZN577_HUMAN/326-348	Q9BSK1	ZN577	343	Q	T	-0.18402638368696	0.0808908254996297
ZN577_HUMAN/326-348	Q9BSK1	ZN577	343	Q	V	0.029907300561867	0.0667351896345106
ZN577_HUMAN/326-348	Q9BSK1	ZN577	343	Q	W	0.283143290754137	0.0481938980329374
ZN577_HUMAN/326-348	Q9BSK1	ZN577	343	Q	Y	0.0928499729454061	0.0848003136220174
ZN674_HUMAN/525-547	Q2M3X9	ZN674	542	V	A	-0.247690120789079	0.0327838424565806
ZN674_HUMAN/525-547	Q2M3X9	ZN674	542	V	C	-0.026591237879718	0.0368036601755204
ZN674_HUMAN/525-547	Q2M3X9	ZN674	542	V	D	-0.493259322919173	0.0842336756336115
ZN674_HUMAN/525-547	Q2M3X9	ZN674	542	V	E	-0.617446069806721	0.0717607627400142
ZN674_HUMAN/525-547	Q2M3X9	ZN674	542	V	F	0.10225870107432	0.0699692643850039
ZN674_HUMAN/525-547	Q2M3X9	ZN674	542	V	G	0.000589340120965139	0.0575990234524009
ZN674_HUMAN/525-547	Q2M3X9	ZN674	542	V	H	-0.0792556010521361	0.102429777189867
ZN674_HUMAN/525-547	Q2M3X9	ZN674	542	V	I	-0.0463502918492314	0.0818792869794045
ZN674_HUMAN/525-547	Q2M3X9	ZN674	542	V	K	-0.0143568647657636	0.12166202579635
ZN674_HUMAN/525-547	Q2M3X9	ZN674	542	V	L	-0.0541390026303403	0.128904380731495
ZN674_HUMAN/525-547	Q2M3X9	ZN674	542	V	M	-0.21818351723806	0.0644106803320731
ZN674_HUMAN/525-547	Q2M3X9	ZN674	542	V	N	-0.150239046175912	0.0541286061543626
ZN674_HUMAN/525-547	Q2M3X9	ZN674	542	V	P	-0.0376679536280739	0.0824049174805541
ZN674_HUMAN/525-547	Q2M3X9	ZN674	542	V	Q	-0.252852166421552	0.0630572033883385
ZN674_HUMAN/525-547	Q2M3X9	ZN674	542	V	R	0.0926434781996312	0.0369985700620084
ZN674_HUMAN/525-547	Q2M3X9	ZN674	542	V	S	-0.186110088370515	0.0474327272556548
ZN674_HUMAN/525-547	Q2M3X9	ZN674	542	V	T	-0.18402638368696	0.0808908254996297
ZN674_HUMAN/525-547	Q2M3X9	ZN674	542	V	W	0.283143290754137	0.0481938980329374
ZN674_HUMAN/525-547	Q2M3X9	ZN674	542	V	Y	0.0928499729454061	0.0848003136220174
GLI4_HUMAN/239-261	P10075	GLI4	256	Q	A	-0.247690120789079	0.0327838424565806
GLI4_HUMAN/239-261	P10075	GLI4	256	Q	C	-0.026591237879718	0.0368036601755204
GLI4_HUMAN/239-261	P10075	GLI4	256	Q	D	-0.493259322919173	0.0842336756336115
GLI4_HUMAN/239-261	P10075	GLI4	256	Q	E	-0.617446069806721	0.0717607627400142
GLI4_HUMAN/239-261	P10075	GLI4	256	Q	F	0.10225870107432	0.0699692643850039
GLI4_HUMAN/239-261	P10075	GLI4	256	Q	G	0.000589340120965139	0.0575990234524009
GLI4_HUMAN/239-261	P10075	GLI4	256	Q	H	-0.0792556010521361	0.102429777189867
GLI4_HUMAN/239-261	P10075	GLI4	256	Q	I	-0.0463502918492314	0.0818792869794045
GLI4_HUMAN/239-261	P10075	GLI4	256	Q	K	-0.0143568647657636	0.12166202579635
GLI4_HUMAN/239-261	P10075	GLI4	256	Q	L	-0.0541390026303403	0.128904380731495
GLI4_HUMAN/239-261	P10075	GLI4	256	Q	M	-0.21818351723806	0.0644106803320731
GLI4_HUMAN/239-261	P10075	GLI4	256	Q	N	-0.150239046175912	0.0541286061543626
GLI4_HUMAN/239-261	P10075	GLI4	256	Q	P	-0.0376679536280739	0.0824049174805541
GLI4_HUMAN/239-261	P10075	GLI4	256	Q	R	0.0926434781996312	0.0369985700620084
GLI4_HUMAN/239-261	P10075	GLI4	256	Q	S	-0.186110088370515	0.0474327272556548
GLI4_HUMAN/239-261	P10075	GLI4	256	Q	T	-0.18402638368696	0.0808908254996297
GLI4_HUMAN/239-261	P10075	GLI4	256	Q	V	0.029907300561867	0.0667351896345106
GLI4_HUMAN/239-261	P10075	GLI4	256	Q	W	0.283143290754137	0.0481938980329374
GLI4_HUMAN/239-261	P10075	GLI4	256	Q	Y	0.0928499729454061	0.0848003136220174
Z324B_HUMAN/425-447	Q6AW86	Z324B	442	Q	A	-0.247690120789079	0.0327838424565806
Z324B_HUMAN/425-447	Q6AW86	Z324B	442	Q	C	-0.026591237879718	0.0368036601755204
Z324B_HUMAN/425-447	Q6AW86	Z324B	442	Q	D	-0.493259322919173	0.0842336756336115
Z324B_HUMAN/425-447	Q6AW86	Z324B	442	Q	E	-0.617446069806721	0.0717607627400142
Z324B_HUMAN/425-447	Q6AW86	Z324B	442	Q	F	0.10225870107432	0.0699692643850039
Z324B_HUMAN/425-447	Q6AW86	Z324B	442	Q	G	0.000589340120965139	0.0575990234524009
Z324B_HUMAN/425-447	Q6AW86	Z324B	442	Q	H	-0.0792556010521361	0.102429777189867
Z324B_HUMAN/425-447	Q6AW86	Z324B	442	Q	I	-0.0463502918492314	0.0818792869794045
Z324B_HUMAN/425-447	Q6AW86	Z324B	442	Q	K	-0.0143568647657636	0.12166202579635
Z324B_HUMAN/425-447	Q6AW86	Z324B	442	Q	L	-0.0541390026303403	0.128904380731495
Z324B_HUMAN/425-447	Q6AW86	Z324B	442	Q	M	-0.21818351723806	0.0644106803320731
Z324B_HUMAN/425-447	Q6AW86	Z324B	442	Q	N	-0.150239046175912	0.0541286061543626
Z324B_HUMAN/425-447	Q6AW86	Z324B	442	Q	P	-0.0376679536280739	0.0824049174805541
Z324B_HUMAN/425-447	Q6AW86	Z324B	442	Q	R	0.0926434781996312	0.0369985700620084
Z324B_HUMAN/425-447	Q6AW86	Z324B	442	Q	S	-0.186110088370515	0.0474327272556548
Z324B_HUMAN/425-447	Q6AW86	Z324B	442	Q	T	-0.18402638368696	0.0808908254996297
Z324B_HUMAN/425-447	Q6AW86	Z324B	442	Q	V	0.029907300561867	0.0667351896345106
Z324B_HUMAN/425-447	Q6AW86	Z324B	442	Q	W	0.283143290754137	0.0481938980329374
Z324B_HUMAN/425-447	Q6AW86	Z324B	442	Q	Y	0.0928499729454061	0.0848003136220174
ZN628_HUMAN/148-170	Q5EBL2	ZN628	165	R	A	-0.247690120789079	0.0327838424565806
ZN628_HUMAN/148-170	Q5EBL2	ZN628	165	R	C	-0.026591237879718	0.0368036601755204
ZN628_HUMAN/148-170	Q5EBL2	ZN628	165	R	D	-0.493259322919173	0.0842336756336115
ZN628_HUMAN/148-170	Q5EBL2	ZN628	165	R	E	-0.617446069806721	0.0717607627400142
ZN628_HUMAN/148-170	Q5EBL2	ZN628	165	R	F	0.10225870107432	0.0699692643850039
ZN628_HUMAN/148-170	Q5EBL2	ZN628	165	R	G	0.000589340120965139	0.0575990234524009
ZN628_HUMAN/148-170	Q5EBL2	ZN628	165	R	H	-0.0792556010521361	0.102429777189867
ZN628_HUMAN/148-170	Q5EBL2	ZN628	165	R	I	-0.0463502918492314	0.0818792869794045
ZN628_HUMAN/148-170	Q5EBL2	ZN628	165	R	K	-0.0143568647657636	0.12166202579635
ZN628_HUMAN/148-170	Q5EBL2	ZN628	165	R	L	-0.0541390026303403	0.128904380731495
ZN628_HUMAN/148-170	Q5EBL2	ZN628	165	R	M	-0.21818351723806	0.0644106803320731
ZN628_HUMAN/148-170	Q5EBL2	ZN628	165	R	N	-0.150239046175912	0.0541286061543626
ZN628_HUMAN/148-170	Q5EBL2	ZN628	165	R	P	-0.0376679536280739	0.0824049174805541
ZN628_HUMAN/148-170	Q5EBL2	ZN628	165	R	Q	-0.252852166421552	0.0630572033883385
ZN628_HUMAN/148-170	Q5EBL2	ZN628	165	R	S	-0.186110088370515	0.0474327272556548
ZN628_HUMAN/148-170	Q5EBL2	ZN628	165	R	T	-0.18402638368696	0.0808908254996297
ZN628_HUMAN/148-170	Q5EBL2	ZN628	165	R	V	0.029907300561867	0.0667351896345106
ZN628_HUMAN/148-170	Q5EBL2	ZN628	165	R	W	0.283143290754137	0.0481938980329374
ZN628_HUMAN/148-170	Q5EBL2	ZN628	165	R	Y	0.0928499729454061	0.0848003136220174
ZN253_HUMAN/424-446	O75346	ZN253	441	T	A	-0.247690120789079	0.0327838424565806
ZN253_HUMAN/424-446	O75346	ZN253	441	T	C	-0.026591237879718	0.0368036601755204
ZN253_HUMAN/424-446	O75346	ZN253	441	T	D	-0.493259322919173	0.0842336756336115
ZN253_HUMAN/424-446	O75346	ZN253	441	T	E	-0.617446069806721	0.0717607627400142
ZN253_HUMAN/424-446	O75346	ZN253	441	T	F	0.10225870107432	0.0699692643850039
ZN253_HUMAN/424-446	O75346	ZN253	441	T	G	0.000589340120965139	0.0575990234524009
ZN253_HUMAN/424-446	O75346	ZN253	441	T	H	-0.0792556010521361	0.102429777189867
ZN253_HUMAN/424-446	O75346	ZN253	441	T	I	-0.0463502918492314	0.0818792869794045
ZN253_HUMAN/424-446	O75346	ZN253	441	T	K	-0.0143568647657636	0.12166202579635
ZN253_HUMAN/424-446	O75346	ZN253	441	T	L	-0.0541390026303403	0.128904380731495
ZN253_HUMAN/424-446	O75346	ZN253	441	T	M	-0.21818351723806	0.0644106803320731
ZN253_HUMAN/424-446	O75346	ZN253	441	T	N	-0.150239046175912	0.0541286061543626
ZN253_HUMAN/424-446	O75346	ZN253	441	T	P	-0.0376679536280739	0.0824049174805541
ZN253_HUMAN/424-446	O75346	ZN253	441	T	Q	-0.252852166421552	0.0630572033883385
ZN253_HUMAN/424-446	O75346	ZN253	441	T	R	0.0926434781996312	0.0369985700620084
ZN253_HUMAN/424-446	O75346	ZN253	441	T	S	-0.186110088370515	0.0474327272556548
ZN253_HUMAN/424-446	O75346	ZN253	441	T	V	0.029907300561867	0.0667351896345106
ZN253_HUMAN/424-446	O75346	ZN253	441	T	W	0.283143290754137	0.0481938980329374
ZN253_HUMAN/424-446	O75346	ZN253	441	T	Y	0.0928499729454061	0.0848003136220174
ZN678_HUMAN/377-399	Q5SXM1	ZN678	394	Q	A	-0.247690120789079	0.0327838424565806
ZN678_HUMAN/377-399	Q5SXM1	ZN678	394	Q	C	-0.026591237879718	0.0368036601755204
ZN678_HUMAN/377-399	Q5SXM1	ZN678	394	Q	D	-0.493259322919173	0.0842336756336115
ZN678_HUMAN/377-399	Q5SXM1	ZN678	394	Q	E	-0.617446069806721	0.0717607627400142
ZN678_HUMAN/377-399	Q5SXM1	ZN678	394	Q	F	0.10225870107432	0.0699692643850039
ZN678_HUMAN/377-399	Q5SXM1	ZN678	394	Q	G	0.000589340120965139	0.0575990234524009
ZN678_HUMAN/377-399	Q5SXM1	ZN678	394	Q	H	-0.0792556010521361	0.102429777189867
ZN678_HUMAN/377-399	Q5SXM1	ZN678	394	Q	I	-0.0463502918492314	0.0818792869794045
ZN678_HUMAN/377-399	Q5SXM1	ZN678	394	Q	K	-0.0143568647657636	0.12166202579635
ZN678_HUMAN/377-399	Q5SXM1	ZN678	394	Q	L	-0.0541390026303403	0.128904380731495
ZN678_HUMAN/377-399	Q5SXM1	ZN678	394	Q	M	-0.21818351723806	0.0644106803320731
ZN678_HUMAN/377-399	Q5SXM1	ZN678	394	Q	N	-0.150239046175912	0.0541286061543626
ZN678_HUMAN/377-399	Q5SXM1	ZN678	394	Q	P	-0.0376679536280739	0.0824049174805541
ZN678_HUMAN/377-399	Q5SXM1	ZN678	394	Q	R	0.0926434781996312	0.0369985700620084
ZN678_HUMAN/377-399	Q5SXM1	ZN678	394	Q	S	-0.186110088370515	0.0474327272556548
ZN678_HUMAN/377-399	Q5SXM1	ZN678	394	Q	T	-0.18402638368696	0.0808908254996297
ZN678_HUMAN/377-399	Q5SXM1	ZN678	394	Q	V	0.029907300561867	0.0667351896345106
ZN678_HUMAN/377-399	Q5SXM1	ZN678	394	Q	W	0.283143290754137	0.0481938980329374
ZN678_HUMAN/377-399	Q5SXM1	ZN678	394	Q	Y	0.0928499729454061	0.0848003136220174
Z780A_HUMAN/249-271	O75290	Z780A	266	Q	A	-0.247690120789079	0.0327838424565806
Z780A_HUMAN/249-271	O75290	Z780A	266	Q	C	-0.026591237879718	0.0368036601755204
Z780A_HUMAN/249-271	O75290	Z780A	266	Q	D	-0.493259322919173	0.0842336756336115
Z780A_HUMAN/249-271	O75290	Z780A	266	Q	E	-0.617446069806721	0.0717607627400142
Z780A_HUMAN/249-271	O75290	Z780A	266	Q	F	0.10225870107432	0.0699692643850039
Z780A_HUMAN/249-271	O75290	Z780A	266	Q	G	0.000589340120965139	0.0575990234524009
Z780A_HUMAN/249-271	O75290	Z780A	266	Q	H	-0.0792556010521361	0.102429777189867
Z780A_HUMAN/249-271	O75290	Z780A	266	Q	I	-0.0463502918492314	0.0818792869794045
Z780A_HUMAN/249-271	O75290	Z780A	266	Q	K	-0.0143568647657636	0.12166202579635
Z780A_HUMAN/249-271	O75290	Z780A	266	Q	L	-0.0541390026303403	0.128904380731495
Z780A_HUMAN/249-271	O75290	Z780A	266	Q	M	-0.21818351723806	0.0644106803320731
Z780A_HUMAN/249-271	O75290	Z780A	266	Q	N	-0.150239046175912	0.0541286061543626
Z780A_HUMAN/249-271	O75290	Z780A	266	Q	P	-0.0376679536280739	0.0824049174805541
Z780A_HUMAN/249-271	O75290	Z780A	266	Q	R	0.0926434781996312	0.0369985700620084
Z780A_HUMAN/249-271	O75290	Z780A	266	Q	S	-0.186110088370515	0.0474327272556548
Z780A_HUMAN/249-271	O75290	Z780A	266	Q	T	-0.18402638368696	0.0808908254996297
Z780A_HUMAN/249-271	O75290	Z780A	266	Q	V	0.029907300561867	0.0667351896345106
Z780A_HUMAN/249-271	O75290	Z780A	266	Q	W	0.283143290754137	0.0481938980329374
Z780A_HUMAN/249-271	O75290	Z780A	266	Q	Y	0.0928499729454061	0.0848003136220174
ZN157_HUMAN/190-212	P51786	ZN157	207	A	C	-0.026591237879718	0.0368036601755204
ZN157_HUMAN/190-212	P51786	ZN157	207	A	D	-0.493259322919173	0.0842336756336115
ZN157_HUMAN/190-212	P51786	ZN157	207	A	E	-0.617446069806721	0.0717607627400142
ZN157_HUMAN/190-212	P51786	ZN157	207	A	F	0.10225870107432	0.0699692643850039
ZN157_HUMAN/190-212	P51786	ZN157	207	A	G	0.000589340120965139	0.0575990234524009
ZN157_HUMAN/190-212	P51786	ZN157	207	A	H	-0.0792556010521361	0.102429777189867
ZN157_HUMAN/190-212	P51786	ZN157	207	A	I	-0.0463502918492314	0.0818792869794045
ZN157_HUMAN/190-212	P51786	ZN157	207	A	K	-0.0143568647657636	0.12166202579635
ZN157_HUMAN/190-212	P51786	ZN157	207	A	L	-0.0541390026303403	0.128904380731495
ZN157_HUMAN/190-212	P51786	ZN157	207	A	M	-0.21818351723806	0.0644106803320731
ZN157_HUMAN/190-212	P51786	ZN157	207	A	N	-0.150239046175912	0.0541286061543626
ZN157_HUMAN/190-212	P51786	ZN157	207	A	P	-0.0376679536280739	0.0824049174805541
ZN157_HUMAN/190-212	P51786	ZN157	207	A	Q	-0.252852166421552	0.0630572033883385
ZN157_HUMAN/190-212	P51786	ZN157	207	A	R	0.0926434781996312	0.0369985700620084
ZN157_HUMAN/190-212	P51786	ZN157	207	A	S	-0.186110088370515	0.0474327272556548
ZN157_HUMAN/190-212	P51786	ZN157	207	A	T	-0.18402638368696	0.0808908254996297
ZN157_HUMAN/190-212	P51786	ZN157	207	A	V	0.029907300561867	0.0667351896345106
ZN157_HUMAN/190-212	P51786	ZN157	207	A	W	0.283143290754137	0.0481938980329374
ZN157_HUMAN/190-212	P51786	ZN157	207	A	Y	0.0928499729454061	0.0848003136220174
ZN729_HUMAN/488-510	A6NN14	ZN729	505	R	A	-0.247690120789079	0.0327838424565806
ZN729_HUMAN/488-510	A6NN14	ZN729	505	R	C	-0.026591237879718	0.0368036601755204
ZN729_HUMAN/488-510	A6NN14	ZN729	505	R	D	-0.493259322919173	0.0842336756336115
ZN729_HUMAN/488-510	A6NN14	ZN729	505	R	E	-0.617446069806721	0.0717607627400142
ZN729_HUMAN/488-510	A6NN14	ZN729	505	R	F	0.10225870107432	0.0699692643850039
ZN729_HUMAN/488-510	A6NN14	ZN729	505	R	G	0.000589340120965139	0.0575990234524009
ZN729_HUMAN/488-510	A6NN14	ZN729	505	R	H	-0.0792556010521361	0.102429777189867
ZN729_HUMAN/488-510	A6NN14	ZN729	505	R	I	-0.0463502918492314	0.0818792869794045
ZN729_HUMAN/488-510	A6NN14	ZN729	505	R	K	-0.0143568647657636	0.12166202579635
ZN729_HUMAN/488-510	A6NN14	ZN729	505	R	L	-0.0541390026303403	0.128904380731495
ZN729_HUMAN/488-510	A6NN14	ZN729	505	R	M	-0.21818351723806	0.0644106803320731
ZN729_HUMAN/488-510	A6NN14	ZN729	505	R	N	-0.150239046175912	0.0541286061543626
ZN729_HUMAN/488-510	A6NN14	ZN729	505	R	P	-0.0376679536280739	0.0824049174805541
ZN729_HUMAN/488-510	A6NN14	ZN729	505	R	Q	-0.252852166421552	0.0630572033883385
ZN729_HUMAN/488-510	A6NN14	ZN729	505	R	S	-0.186110088370515	0.0474327272556548
ZN729_HUMAN/488-510	A6NN14	ZN729	505	R	T	-0.18402638368696	0.0808908254996297
ZN729_HUMAN/488-510	A6NN14	ZN729	505	R	V	0.029907300561867	0.0667351896345106
ZN729_HUMAN/488-510	A6NN14	ZN729	505	R	W	0.283143290754137	0.0481938980329374
ZN729_HUMAN/488-510	A6NN14	ZN729	505	R	Y	0.0928499729454061	0.0848003136220174
ZN362_HUMAN/311-335	Q5T0B9	ZN362	330	S	A	-0.247690120789079	0.0327838424565806
ZN362_HUMAN/311-335	Q5T0B9	ZN362	330	S	C	-0.026591237879718	0.0368036601755204
ZN362_HUMAN/311-335	Q5T0B9	ZN362	330	S	D	-0.493259322919173	0.0842336756336115
ZN362_HUMAN/311-335	Q5T0B9	ZN362	330	S	E	-0.617446069806721	0.0717607627400142
ZN362_HUMAN/311-335	Q5T0B9	ZN362	330	S	F	0.10225870107432	0.0699692643850039
ZN362_HUMAN/311-335	Q5T0B9	ZN362	330	S	G	0.000589340120965139	0.0575990234524009
ZN362_HUMAN/311-335	Q5T0B9	ZN362	330	S	H	-0.0792556010521361	0.102429777189867
ZN362_HUMAN/311-335	Q5T0B9	ZN362	330	S	I	-0.0463502918492314	0.0818792869794045
ZN362_HUMAN/311-335	Q5T0B9	ZN362	330	S	K	-0.0143568647657636	0.12166202579635
ZN362_HUMAN/311-335	Q5T0B9	ZN362	330	S	L	-0.0541390026303403	0.128904380731495
ZN362_HUMAN/311-335	Q5T0B9	ZN362	330	S	M	-0.21818351723806	0.0644106803320731
ZN362_HUMAN/311-335	Q5T0B9	ZN362	330	S	N	-0.150239046175912	0.0541286061543626
ZN362_HUMAN/311-335	Q5T0B9	ZN362	330	S	P	-0.0376679536280739	0.0824049174805541
ZN362_HUMAN/311-335	Q5T0B9	ZN362	330	S	Q	-0.252852166421552	0.0630572033883385
ZN362_HUMAN/311-335	Q5T0B9	ZN362	330	S	R	0.0926434781996312	0.0369985700620084
ZN362_HUMAN/311-335	Q5T0B9	ZN362	330	S	T	-0.18402638368696	0.0808908254996297
ZN362_HUMAN/311-335	Q5T0B9	ZN362	330	S	V	0.029907300561867	0.0667351896345106
ZN362_HUMAN/311-335	Q5T0B9	ZN362	330	S	W	0.283143290754137	0.0481938980329374
ZN362_HUMAN/311-335	Q5T0B9	ZN362	330	S	Y	0.0928499729454061	0.0848003136220174
ZKSC4_HUMAN/515-537	Q969J2	ZKSC4	532	Q	A	-0.247690120789079	0.0327838424565806
ZKSC4_HUMAN/515-537	Q969J2	ZKSC4	532	Q	C	-0.026591237879718	0.0368036601755204
ZKSC4_HUMAN/515-537	Q969J2	ZKSC4	532	Q	D	-0.493259322919173	0.0842336756336115
ZKSC4_HUMAN/515-537	Q969J2	ZKSC4	532	Q	E	-0.617446069806721	0.0717607627400142
ZKSC4_HUMAN/515-537	Q969J2	ZKSC4	532	Q	F	0.10225870107432	0.0699692643850039
ZKSC4_HUMAN/515-537	Q969J2	ZKSC4	532	Q	G	0.000589340120965139	0.0575990234524009
ZKSC4_HUMAN/515-537	Q969J2	ZKSC4	532	Q	H	-0.0792556010521361	0.102429777189867
ZKSC4_HUMAN/515-537	Q969J2	ZKSC4	532	Q	I	-0.0463502918492314	0.0818792869794045
ZKSC4_HUMAN/515-537	Q969J2	ZKSC4	532	Q	K	-0.0143568647657636	0.12166202579635
ZKSC4_HUMAN/515-537	Q969J2	ZKSC4	532	Q	L	-0.0541390026303403	0.128904380731495
ZKSC4_HUMAN/515-537	Q969J2	ZKSC4	532	Q	M	-0.21818351723806	0.0644106803320731
ZKSC4_HUMAN/515-537	Q969J2	ZKSC4	532	Q	N	-0.150239046175912	0.0541286061543626
ZKSC4_HUMAN/515-537	Q969J2	ZKSC4	532	Q	P	-0.0376679536280739	0.0824049174805541
ZKSC4_HUMAN/515-537	Q969J2	ZKSC4	532	Q	R	0.0926434781996312	0.0369985700620084
ZKSC4_HUMAN/515-537	Q969J2	ZKSC4	532	Q	S	-0.186110088370515	0.0474327272556548
ZKSC4_HUMAN/515-537	Q969J2	ZKSC4	532	Q	T	-0.18402638368696	0.0808908254996297
ZKSC4_HUMAN/515-537	Q969J2	ZKSC4	532	Q	V	0.029907300561867	0.0667351896345106
ZKSC4_HUMAN/515-537	Q969J2	ZKSC4	532	Q	W	0.283143290754137	0.0481938980329374
ZKSC4_HUMAN/515-537	Q969J2	ZKSC4	532	Q	Y	0.0928499729454061	0.0848003136220174
ZNF91_HUMAN/1078-1100	Q05481	ZNF91	1095	R	A	-0.247690120789079	0.0327838424565806
ZNF91_HUMAN/1078-1100	Q05481	ZNF91	1095	R	C	-0.026591237879718	0.0368036601755204
ZNF91_HUMAN/1078-1100	Q05481	ZNF91	1095	R	D	-0.493259322919173	0.0842336756336115
ZNF91_HUMAN/1078-1100	Q05481	ZNF91	1095	R	E	-0.617446069806721	0.0717607627400142
ZNF91_HUMAN/1078-1100	Q05481	ZNF91	1095	R	F	0.10225870107432	0.0699692643850039
ZNF91_HUMAN/1078-1100	Q05481	ZNF91	1095	R	G	0.000589340120965139	0.0575990234524009
ZNF91_HUMAN/1078-1100	Q05481	ZNF91	1095	R	H	-0.0792556010521361	0.102429777189867
ZNF91_HUMAN/1078-1100	Q05481	ZNF91	1095	R	I	-0.0463502918492314	0.0818792869794045
ZNF91_HUMAN/1078-1100	Q05481	ZNF91	1095	R	K	-0.0143568647657636	0.12166202579635
ZNF91_HUMAN/1078-1100	Q05481	ZNF91	1095	R	L	-0.0541390026303403	0.128904380731495
ZNF91_HUMAN/1078-1100	Q05481	ZNF91	1095	R	M	-0.21818351723806	0.0644106803320731
ZNF91_HUMAN/1078-1100	Q05481	ZNF91	1095	R	N	-0.150239046175912	0.0541286061543626
ZNF91_HUMAN/1078-1100	Q05481	ZNF91	1095	R	P	-0.0376679536280739	0.0824049174805541
ZNF91_HUMAN/1078-1100	Q05481	ZNF91	1095	R	Q	-0.252852166421552	0.0630572033883385
ZNF91_HUMAN/1078-1100	Q05481	ZNF91	1095	R	S	-0.186110088370515	0.0474327272556548
ZNF91_HUMAN/1078-1100	Q05481	ZNF91	1095	R	T	-0.18402638368696	0.0808908254996297
ZNF91_HUMAN/1078-1100	Q05481	ZNF91	1095	R	V	0.029907300561867	0.0667351896345106
ZNF91_HUMAN/1078-1100	Q05481	ZNF91	1095	R	W	0.283143290754137	0.0481938980329374
ZNF91_HUMAN/1078-1100	Q05481	ZNF91	1095	R	Y	0.0928499729454061	0.0848003136220174
Z658B_HUMAN/306-328	Q4V348	Z658B	323	V	A	-0.247690120789079	0.0327838424565806
Z658B_HUMAN/306-328	Q4V348	Z658B	323	V	C	-0.026591237879718	0.0368036601755204
Z658B_HUMAN/306-328	Q4V348	Z658B	323	V	D	-0.493259322919173	0.0842336756336115
Z658B_HUMAN/306-328	Q4V348	Z658B	323	V	E	-0.617446069806721	0.0717607627400142
Z658B_HUMAN/306-328	Q4V348	Z658B	323	V	F	0.10225870107432	0.0699692643850039
Z658B_HUMAN/306-328	Q4V348	Z658B	323	V	G	0.000589340120965139	0.0575990234524009
Z658B_HUMAN/306-328	Q4V348	Z658B	323	V	H	-0.0792556010521361	0.102429777189867
Z658B_HUMAN/306-328	Q4V348	Z658B	323	V	I	-0.0463502918492314	0.0818792869794045
Z658B_HUMAN/306-328	Q4V348	Z658B	323	V	K	-0.0143568647657636	0.12166202579635
Z658B_HUMAN/306-328	Q4V348	Z658B	323	V	L	-0.0541390026303403	0.128904380731495
Z658B_HUMAN/306-328	Q4V348	Z658B	323	V	M	-0.21818351723806	0.0644106803320731
Z658B_HUMAN/306-328	Q4V348	Z658B	323	V	N	-0.150239046175912	0.0541286061543626
Z658B_HUMAN/306-328	Q4V348	Z658B	323	V	P	-0.0376679536280739	0.0824049174805541
Z658B_HUMAN/306-328	Q4V348	Z658B	323	V	Q	-0.252852166421552	0.0630572033883385
Z658B_HUMAN/306-328	Q4V348	Z658B	323	V	R	0.0926434781996312	0.0369985700620084
Z658B_HUMAN/306-328	Q4V348	Z658B	323	V	S	-0.186110088370515	0.0474327272556548
Z658B_HUMAN/306-328	Q4V348	Z658B	323	V	T	-0.18402638368696	0.0808908254996297
Z658B_HUMAN/306-328	Q4V348	Z658B	323	V	W	0.283143290754137	0.0481938980329374
Z658B_HUMAN/306-328	Q4V348	Z658B	323	V	Y	0.0928499729454061	0.0848003136220174
ZN583_HUMAN/408-430	Q96ND8	ZN583	425	Q	A	-0.247690120789079	0.0327838424565806
ZN583_HUMAN/408-430	Q96ND8	ZN583	425	Q	C	-0.026591237879718	0.0368036601755204
ZN583_HUMAN/408-430	Q96ND8	ZN583	425	Q	D	-0.493259322919173	0.0842336756336115
ZN583_HUMAN/408-430	Q96ND8	ZN583	425	Q	E	-0.617446069806721	0.0717607627400142
ZN583_HUMAN/408-430	Q96ND8	ZN583	425	Q	F	0.10225870107432	0.0699692643850039
ZN583_HUMAN/408-430	Q96ND8	ZN583	425	Q	G	0.000589340120965139	0.0575990234524009
ZN583_HUMAN/408-430	Q96ND8	ZN583	425	Q	H	-0.0792556010521361	0.102429777189867
ZN583_HUMAN/408-430	Q96ND8	ZN583	425	Q	I	-0.0463502918492314	0.0818792869794045
ZN583_HUMAN/408-430	Q96ND8	ZN583	425	Q	K	-0.0143568647657636	0.12166202579635
ZN583_HUMAN/408-430	Q96ND8	ZN583	425	Q	L	-0.0541390026303403	0.128904380731495
ZN583_HUMAN/408-430	Q96ND8	ZN583	425	Q	M	-0.21818351723806	0.0644106803320731
ZN583_HUMAN/408-430	Q96ND8	ZN583	425	Q	N	-0.150239046175912	0.0541286061543626
ZN583_HUMAN/408-430	Q96ND8	ZN583	425	Q	P	-0.0376679536280739	0.0824049174805541
ZN583_HUMAN/408-430	Q96ND8	ZN583	425	Q	R	0.0926434781996312	0.0369985700620084
ZN583_HUMAN/408-430	Q96ND8	ZN583	425	Q	S	-0.186110088370515	0.0474327272556548
ZN583_HUMAN/408-430	Q96ND8	ZN583	425	Q	T	-0.18402638368696	0.0808908254996297
ZN583_HUMAN/408-430	Q96ND8	ZN583	425	Q	V	0.029907300561867	0.0667351896345106
ZN583_HUMAN/408-430	Q96ND8	ZN583	425	Q	W	0.283143290754137	0.0481938980329374
ZN583_HUMAN/408-430	Q96ND8	ZN583	425	Q	Y	0.0928499729454061	0.0848003136220174
ZN442_HUMAN/405-427	Q9H7R0	ZN442	422	G	A	-0.247690120789079	0.0327838424565806
ZN442_HUMAN/405-427	Q9H7R0	ZN442	422	G	C	-0.026591237879718	0.0368036601755204
ZN442_HUMAN/405-427	Q9H7R0	ZN442	422	G	D	-0.493259322919173	0.0842336756336115
ZN442_HUMAN/405-427	Q9H7R0	ZN442	422	G	E	-0.617446069806721	0.0717607627400142
ZN442_HUMAN/405-427	Q9H7R0	ZN442	422	G	F	0.10225870107432	0.0699692643850039
ZN442_HUMAN/405-427	Q9H7R0	ZN442	422	G	H	-0.0792556010521361	0.102429777189867
ZN442_HUMAN/405-427	Q9H7R0	ZN442	422	G	I	-0.0463502918492314	0.0818792869794045
ZN442_HUMAN/405-427	Q9H7R0	ZN442	422	G	K	-0.0143568647657636	0.12166202579635
ZN442_HUMAN/405-427	Q9H7R0	ZN442	422	G	L	-0.0541390026303403	0.128904380731495
ZN442_HUMAN/405-427	Q9H7R0	ZN442	422	G	M	-0.21818351723806	0.0644106803320731
ZN442_HUMAN/405-427	Q9H7R0	ZN442	422	G	N	-0.150239046175912	0.0541286061543626
ZN442_HUMAN/405-427	Q9H7R0	ZN442	422	G	P	-0.0376679536280739	0.0824049174805541
ZN442_HUMAN/405-427	Q9H7R0	ZN442	422	G	Q	-0.252852166421552	0.0630572033883385
ZN442_HUMAN/405-427	Q9H7R0	ZN442	422	G	R	0.0926434781996312	0.0369985700620084
ZN442_HUMAN/405-427	Q9H7R0	ZN442	422	G	S	-0.186110088370515	0.0474327272556548
ZN442_HUMAN/405-427	Q9H7R0	ZN442	422	G	T	-0.18402638368696	0.0808908254996297
ZN442_HUMAN/405-427	Q9H7R0	ZN442	422	G	V	0.029907300561867	0.0667351896345106
ZN442_HUMAN/405-427	Q9H7R0	ZN442	422	G	W	0.283143290754137	0.0481938980329374
ZN442_HUMAN/405-427	Q9H7R0	ZN442	422	G	Y	0.0928499729454061	0.0848003136220174
FIZ1_HUMAN/23-45	Q96SL8	FIZ1	40	R	A	-0.247690120789079	0.0327838424565806
FIZ1_HUMAN/23-45	Q96SL8	FIZ1	40	R	C	-0.026591237879718	0.0368036601755204
FIZ1_HUMAN/23-45	Q96SL8	FIZ1	40	R	D	-0.493259322919173	0.0842336756336115
FIZ1_HUMAN/23-45	Q96SL8	FIZ1	40	R	E	-0.617446069806721	0.0717607627400142
FIZ1_HUMAN/23-45	Q96SL8	FIZ1	40	R	F	0.10225870107432	0.0699692643850039
FIZ1_HUMAN/23-45	Q96SL8	FIZ1	40	R	G	0.000589340120965139	0.0575990234524009
FIZ1_HUMAN/23-45	Q96SL8	FIZ1	40	R	H	-0.0792556010521361	0.102429777189867
FIZ1_HUMAN/23-45	Q96SL8	FIZ1	40	R	I	-0.0463502918492314	0.0818792869794045
FIZ1_HUMAN/23-45	Q96SL8	FIZ1	40	R	K	-0.0143568647657636	0.12166202579635
FIZ1_HUMAN/23-45	Q96SL8	FIZ1	40	R	L	-0.0541390026303403	0.128904380731495
FIZ1_HUMAN/23-45	Q96SL8	FIZ1	40	R	M	-0.21818351723806	0.0644106803320731
FIZ1_HUMAN/23-45	Q96SL8	FIZ1	40	R	N	-0.150239046175912	0.0541286061543626
FIZ1_HUMAN/23-45	Q96SL8	FIZ1	40	R	P	-0.0376679536280739	0.0824049174805541
FIZ1_HUMAN/23-45	Q96SL8	FIZ1	40	R	Q	-0.252852166421552	0.0630572033883385
FIZ1_HUMAN/23-45	Q96SL8	FIZ1	40	R	S	-0.186110088370515	0.0474327272556548
FIZ1_HUMAN/23-45	Q96SL8	FIZ1	40	R	T	-0.18402638368696	0.0808908254996297
FIZ1_HUMAN/23-45	Q96SL8	FIZ1	40	R	V	0.029907300561867	0.0667351896345106
FIZ1_HUMAN/23-45	Q96SL8	FIZ1	40	R	W	0.283143290754137	0.0481938980329374
FIZ1_HUMAN/23-45	Q96SL8	FIZ1	40	R	Y	0.0928499729454061	0.0848003136220174
ZN729_HUMAN/1020-1042	A6NN14	ZN729	1037	K	A	-0.247690120789079	0.0327838424565806
ZN729_HUMAN/1020-1042	A6NN14	ZN729	1037	K	C	-0.026591237879718	0.0368036601755204
ZN729_HUMAN/1020-1042	A6NN14	ZN729	1037	K	D	-0.493259322919173	0.0842336756336115
ZN729_HUMAN/1020-1042	A6NN14	ZN729	1037	K	E	-0.617446069806721	0.0717607627400142
ZN729_HUMAN/1020-1042	A6NN14	ZN729	1037	K	F	0.10225870107432	0.0699692643850039
ZN729_HUMAN/1020-1042	A6NN14	ZN729	1037	K	G	0.000589340120965139	0.0575990234524009
ZN729_HUMAN/1020-1042	A6NN14	ZN729	1037	K	H	-0.0792556010521361	0.102429777189867
ZN729_HUMAN/1020-1042	A6NN14	ZN729	1037	K	I	-0.0463502918492314	0.0818792869794045
ZN729_HUMAN/1020-1042	A6NN14	ZN729	1037	K	L	-0.0541390026303403	0.128904380731495
ZN729_HUMAN/1020-1042	A6NN14	ZN729	1037	K	M	-0.21818351723806	0.0644106803320731
ZN729_HUMAN/1020-1042	A6NN14	ZN729	1037	K	N	-0.150239046175912	0.0541286061543626
ZN729_HUMAN/1020-1042	A6NN14	ZN729	1037	K	P	-0.0376679536280739	0.0824049174805541
ZN729_HUMAN/1020-1042	A6NN14	ZN729	1037	K	Q	-0.252852166421552	0.0630572033883385
ZN729_HUMAN/1020-1042	A6NN14	ZN729	1037	K	R	0.0926434781996312	0.0369985700620084
ZN729_HUMAN/1020-1042	A6NN14	ZN729	1037	K	S	-0.186110088370515	0.0474327272556548
ZN729_HUMAN/1020-1042	A6NN14	ZN729	1037	K	T	-0.18402638368696	0.0808908254996297
ZN729_HUMAN/1020-1042	A6NN14	ZN729	1037	K	V	0.029907300561867	0.0667351896345106
ZN729_HUMAN/1020-1042	A6NN14	ZN729	1037	K	W	0.283143290754137	0.0481938980329374
ZN729_HUMAN/1020-1042	A6NN14	ZN729	1037	K	Y	0.0928499729454061	0.0848003136220174
ZFP37_HUMAN/489-511	Q9Y6Q3	ZFP37	506	Y	A	-0.247690120789079	0.0327838424565806
ZFP37_HUMAN/489-511	Q9Y6Q3	ZFP37	506	Y	C	-0.026591237879718	0.0368036601755204
ZFP37_HUMAN/489-511	Q9Y6Q3	ZFP37	506	Y	D	-0.493259322919173	0.0842336756336115
ZFP37_HUMAN/489-511	Q9Y6Q3	ZFP37	506	Y	E	-0.617446069806721	0.0717607627400142
ZFP37_HUMAN/489-511	Q9Y6Q3	ZFP37	506	Y	F	0.10225870107432	0.0699692643850039
ZFP37_HUMAN/489-511	Q9Y6Q3	ZFP37	506	Y	G	0.000589340120965139	0.0575990234524009
ZFP37_HUMAN/489-511	Q9Y6Q3	ZFP37	506	Y	H	-0.0792556010521361	0.102429777189867
ZFP37_HUMAN/489-511	Q9Y6Q3	ZFP37	506	Y	I	-0.0463502918492314	0.0818792869794045
ZFP37_HUMAN/489-511	Q9Y6Q3	ZFP37	506	Y	K	-0.0143568647657636	0.12166202579635
ZFP37_HUMAN/489-511	Q9Y6Q3	ZFP37	506	Y	L	-0.0541390026303403	0.128904380731495
ZFP37_HUMAN/489-511	Q9Y6Q3	ZFP37	506	Y	M	-0.21818351723806	0.0644106803320731
ZFP37_HUMAN/489-511	Q9Y6Q3	ZFP37	506	Y	N	-0.150239046175912	0.0541286061543626
ZFP37_HUMAN/489-511	Q9Y6Q3	ZFP37	506	Y	P	-0.0376679536280739	0.0824049174805541
ZFP37_HUMAN/489-511	Q9Y6Q3	ZFP37	506	Y	Q	-0.252852166421552	0.0630572033883385
ZFP37_HUMAN/489-511	Q9Y6Q3	ZFP37	506	Y	R	0.0926434781996312	0.0369985700620084
ZFP37_HUMAN/489-511	Q9Y6Q3	ZFP37	506	Y	S	-0.186110088370515	0.0474327272556548
ZFP37_HUMAN/489-511	Q9Y6Q3	ZFP37	506	Y	T	-0.18402638368696	0.0808908254996297
ZFP37_HUMAN/489-511	Q9Y6Q3	ZFP37	506	Y	V	0.029907300561867	0.0667351896345106
ZFP37_HUMAN/489-511	Q9Y6Q3	ZFP37	506	Y	W	0.283143290754137	0.0481938980329374
ZN184_HUMAN/334-356	Q99676	ZN184	351	E	A	-0.247690120789079	0.0327838424565806
ZN184_HUMAN/334-356	Q99676	ZN184	351	E	C	-0.026591237879718	0.0368036601755204
ZN184_HUMAN/334-356	Q99676	ZN184	351	E	D	-0.493259322919173	0.0842336756336115
ZN184_HUMAN/334-356	Q99676	ZN184	351	E	F	0.10225870107432	0.0699692643850039
ZN184_HUMAN/334-356	Q99676	ZN184	351	E	G	0.000589340120965139	0.0575990234524009
ZN184_HUMAN/334-356	Q99676	ZN184	351	E	H	-0.0792556010521361	0.102429777189867
ZN184_HUMAN/334-356	Q99676	ZN184	351	E	I	-0.0463502918492314	0.0818792869794045
ZN184_HUMAN/334-356	Q99676	ZN184	351	E	K	-0.0143568647657636	0.12166202579635
ZN184_HUMAN/334-356	Q99676	ZN184	351	E	L	-0.0541390026303403	0.128904380731495
ZN184_HUMAN/334-356	Q99676	ZN184	351	E	M	-0.21818351723806	0.0644106803320731
ZN184_HUMAN/334-356	Q99676	ZN184	351	E	N	-0.150239046175912	0.0541286061543626
ZN184_HUMAN/334-356	Q99676	ZN184	351	E	P	-0.0376679536280739	0.0824049174805541
ZN184_HUMAN/334-356	Q99676	ZN184	351	E	Q	-0.252852166421552	0.0630572033883385
ZN184_HUMAN/334-356	Q99676	ZN184	351	E	R	0.0926434781996312	0.0369985700620084
ZN184_HUMAN/334-356	Q99676	ZN184	351	E	S	-0.186110088370515	0.0474327272556548
ZN184_HUMAN/334-356	Q99676	ZN184	351	E	T	-0.18402638368696	0.0808908254996297
ZN184_HUMAN/334-356	Q99676	ZN184	351	E	V	0.029907300561867	0.0667351896345106
ZN184_HUMAN/334-356	Q99676	ZN184	351	E	W	0.283143290754137	0.0481938980329374
ZN184_HUMAN/334-356	Q99676	ZN184	351	E	Y	0.0928499729454061	0.0848003136220174
ZN556_HUMAN/203-225	Q9HAH1	ZN556	220	E	A	-0.247690120789079	0.0327838424565806
ZN556_HUMAN/203-225	Q9HAH1	ZN556	220	E	C	-0.026591237879718	0.0368036601755204
ZN556_HUMAN/203-225	Q9HAH1	ZN556	220	E	D	-0.493259322919173	0.0842336756336115
ZN556_HUMAN/203-225	Q9HAH1	ZN556	220	E	F	0.10225870107432	0.0699692643850039
ZN556_HUMAN/203-225	Q9HAH1	ZN556	220	E	G	0.000589340120965139	0.0575990234524009
ZN556_HUMAN/203-225	Q9HAH1	ZN556	220	E	H	-0.0792556010521361	0.102429777189867
ZN556_HUMAN/203-225	Q9HAH1	ZN556	220	E	I	-0.0463502918492314	0.0818792869794045
ZN556_HUMAN/203-225	Q9HAH1	ZN556	220	E	K	-0.0143568647657636	0.12166202579635
ZN556_HUMAN/203-225	Q9HAH1	ZN556	220	E	L	-0.0541390026303403	0.128904380731495
ZN556_HUMAN/203-225	Q9HAH1	ZN556	220	E	M	-0.21818351723806	0.0644106803320731
ZN556_HUMAN/203-225	Q9HAH1	ZN556	220	E	N	-0.150239046175912	0.0541286061543626
ZN556_HUMAN/203-225	Q9HAH1	ZN556	220	E	P	-0.0376679536280739	0.0824049174805541
ZN556_HUMAN/203-225	Q9HAH1	ZN556	220	E	Q	-0.252852166421552	0.0630572033883385
ZN556_HUMAN/203-225	Q9HAH1	ZN556	220	E	R	0.0926434781996312	0.0369985700620084
ZN556_HUMAN/203-225	Q9HAH1	ZN556	220	E	S	-0.186110088370515	0.0474327272556548
ZN556_HUMAN/203-225	Q9HAH1	ZN556	220	E	T	-0.18402638368696	0.0808908254996297
ZN556_HUMAN/203-225	Q9HAH1	ZN556	220	E	V	0.029907300561867	0.0667351896345106
ZN556_HUMAN/203-225	Q9HAH1	ZN556	220	E	W	0.283143290754137	0.0481938980329374
ZN556_HUMAN/203-225	Q9HAH1	ZN556	220	E	Y	0.0928499729454061	0.0848003136220174
ZN805_HUMAN/203-225	Q5CZA5	ZN805	220	R	A	-0.247690120789079	0.0327838424565806
ZN805_HUMAN/203-225	Q5CZA5	ZN805	220	R	C	-0.026591237879718	0.0368036601755204
ZN805_HUMAN/203-225	Q5CZA5	ZN805	220	R	D	-0.493259322919173	0.0842336756336115
ZN805_HUMAN/203-225	Q5CZA5	ZN805	220	R	E	-0.617446069806721	0.0717607627400142
ZN805_HUMAN/203-225	Q5CZA5	ZN805	220	R	F	0.10225870107432	0.0699692643850039
ZN805_HUMAN/203-225	Q5CZA5	ZN805	220	R	G	0.000589340120965139	0.0575990234524009
ZN805_HUMAN/203-225	Q5CZA5	ZN805	220	R	H	-0.0792556010521361	0.102429777189867
ZN805_HUMAN/203-225	Q5CZA5	ZN805	220	R	I	-0.0463502918492314	0.0818792869794045
ZN805_HUMAN/203-225	Q5CZA5	ZN805	220	R	K	-0.0143568647657636	0.12166202579635
ZN805_HUMAN/203-225	Q5CZA5	ZN805	220	R	L	-0.0541390026303403	0.128904380731495
ZN805_HUMAN/203-225	Q5CZA5	ZN805	220	R	M	-0.21818351723806	0.0644106803320731
ZN805_HUMAN/203-225	Q5CZA5	ZN805	220	R	N	-0.150239046175912	0.0541286061543626
ZN805_HUMAN/203-225	Q5CZA5	ZN805	220	R	P	-0.0376679536280739	0.0824049174805541
ZN805_HUMAN/203-225	Q5CZA5	ZN805	220	R	Q	-0.252852166421552	0.0630572033883385
ZN805_HUMAN/203-225	Q5CZA5	ZN805	220	R	S	-0.186110088370515	0.0474327272556548
ZN805_HUMAN/203-225	Q5CZA5	ZN805	220	R	T	-0.18402638368696	0.0808908254996297
ZN805_HUMAN/203-225	Q5CZA5	ZN805	220	R	V	0.029907300561867	0.0667351896345106
ZN805_HUMAN/203-225	Q5CZA5	ZN805	220	R	W	0.283143290754137	0.0481938980329374
ZN805_HUMAN/203-225	Q5CZA5	ZN805	220	R	Y	0.0928499729454061	0.0848003136220174
PEG3_HUMAN/1505-1527	Q9GZU2	PEG3	1522	E	A	-0.247690120789079	0.0327838424565806
PEG3_HUMAN/1505-1527	Q9GZU2	PEG3	1522	E	C	-0.026591237879718	0.0368036601755204
PEG3_HUMAN/1505-1527	Q9GZU2	PEG3	1522	E	D	-0.493259322919173	0.0842336756336115
PEG3_HUMAN/1505-1527	Q9GZU2	PEG3	1522	E	F	0.10225870107432	0.0699692643850039
PEG3_HUMAN/1505-1527	Q9GZU2	PEG3	1522	E	G	0.000589340120965139	0.0575990234524009
PEG3_HUMAN/1505-1527	Q9GZU2	PEG3	1522	E	H	-0.0792556010521361	0.102429777189867
PEG3_HUMAN/1505-1527	Q9GZU2	PEG3	1522	E	I	-0.0463502918492314	0.0818792869794045
PEG3_HUMAN/1505-1527	Q9GZU2	PEG3	1522	E	K	-0.0143568647657636	0.12166202579635
PEG3_HUMAN/1505-1527	Q9GZU2	PEG3	1522	E	L	-0.0541390026303403	0.128904380731495
PEG3_HUMAN/1505-1527	Q9GZU2	PEG3	1522	E	M	-0.21818351723806	0.0644106803320731
PEG3_HUMAN/1505-1527	Q9GZU2	PEG3	1522	E	N	-0.150239046175912	0.0541286061543626
PEG3_HUMAN/1505-1527	Q9GZU2	PEG3	1522	E	P	-0.0376679536280739	0.0824049174805541
PEG3_HUMAN/1505-1527	Q9GZU2	PEG3	1522	E	Q	-0.252852166421552	0.0630572033883385
PEG3_HUMAN/1505-1527	Q9GZU2	PEG3	1522	E	R	0.0926434781996312	0.0369985700620084
PEG3_HUMAN/1505-1527	Q9GZU2	PEG3	1522	E	S	-0.186110088370515	0.0474327272556548
PEG3_HUMAN/1505-1527	Q9GZU2	PEG3	1522	E	T	-0.18402638368696	0.0808908254996297
PEG3_HUMAN/1505-1527	Q9GZU2	PEG3	1522	E	V	0.029907300561867	0.0667351896345106
PEG3_HUMAN/1505-1527	Q9GZU2	PEG3	1522	E	W	0.283143290754137	0.0481938980329374
PEG3_HUMAN/1505-1527	Q9GZU2	PEG3	1522	E	Y	0.0928499729454061	0.0848003136220174
ZN597_HUMAN/212-234	Q96LX8	ZN597	229	R	A	-0.247690120789079	0.0327838424565806
ZN597_HUMAN/212-234	Q96LX8	ZN597	229	R	C	-0.026591237879718	0.0368036601755204
ZN597_HUMAN/212-234	Q96LX8	ZN597	229	R	D	-0.493259322919173	0.0842336756336115
ZN597_HUMAN/212-234	Q96LX8	ZN597	229	R	E	-0.617446069806721	0.0717607627400142
ZN597_HUMAN/212-234	Q96LX8	ZN597	229	R	F	0.10225870107432	0.0699692643850039
ZN597_HUMAN/212-234	Q96LX8	ZN597	229	R	G	0.000589340120965139	0.0575990234524009
ZN597_HUMAN/212-234	Q96LX8	ZN597	229	R	H	-0.0792556010521361	0.102429777189867
ZN597_HUMAN/212-234	Q96LX8	ZN597	229	R	I	-0.0463502918492314	0.0818792869794045
ZN597_HUMAN/212-234	Q96LX8	ZN597	229	R	K	-0.0143568647657636	0.12166202579635
ZN597_HUMAN/212-234	Q96LX8	ZN597	229	R	L	-0.0541390026303403	0.128904380731495
ZN597_HUMAN/212-234	Q96LX8	ZN597	229	R	M	-0.21818351723806	0.0644106803320731
ZN597_HUMAN/212-234	Q96LX8	ZN597	229	R	N	-0.150239046175912	0.0541286061543626
ZN597_HUMAN/212-234	Q96LX8	ZN597	229	R	P	-0.0376679536280739	0.0824049174805541
ZN597_HUMAN/212-234	Q96LX8	ZN597	229	R	Q	-0.252852166421552	0.0630572033883385
ZN597_HUMAN/212-234	Q96LX8	ZN597	229	R	S	-0.186110088370515	0.0474327272556548
ZN597_HUMAN/212-234	Q96LX8	ZN597	229	R	T	-0.18402638368696	0.0808908254996297
ZN597_HUMAN/212-234	Q96LX8	ZN597	229	R	V	0.029907300561867	0.0667351896345106
ZN597_HUMAN/212-234	Q96LX8	ZN597	229	R	W	0.283143290754137	0.0481938980329374
ZN597_HUMAN/212-234	Q96LX8	ZN597	229	R	Y	0.0928499729454061	0.0848003136220174
ZNF85_HUMAN/426-448	Q03923	ZNF85	443	E	A	-0.247690120789079	0.0327838424565806
ZNF85_HUMAN/426-448	Q03923	ZNF85	443	E	C	-0.026591237879718	0.0368036601755204
ZNF85_HUMAN/426-448	Q03923	ZNF85	443	E	D	-0.493259322919173	0.0842336756336115
ZNF85_HUMAN/426-448	Q03923	ZNF85	443	E	F	0.10225870107432	0.0699692643850039
ZNF85_HUMAN/426-448	Q03923	ZNF85	443	E	G	0.000589340120965139	0.0575990234524009
ZNF85_HUMAN/426-448	Q03923	ZNF85	443	E	H	-0.0792556010521361	0.102429777189867
ZNF85_HUMAN/426-448	Q03923	ZNF85	443	E	I	-0.0463502918492314	0.0818792869794045
ZNF85_HUMAN/426-448	Q03923	ZNF85	443	E	K	-0.0143568647657636	0.12166202579635
ZNF85_HUMAN/426-448	Q03923	ZNF85	443	E	L	-0.0541390026303403	0.128904380731495
ZNF85_HUMAN/426-448	Q03923	ZNF85	443	E	M	-0.21818351723806	0.0644106803320731
ZNF85_HUMAN/426-448	Q03923	ZNF85	443	E	N	-0.150239046175912	0.0541286061543626
ZNF85_HUMAN/426-448	Q03923	ZNF85	443	E	P	-0.0376679536280739	0.0824049174805541
ZNF85_HUMAN/426-448	Q03923	ZNF85	443	E	Q	-0.252852166421552	0.0630572033883385
ZNF85_HUMAN/426-448	Q03923	ZNF85	443	E	R	0.0926434781996312	0.0369985700620084
ZNF85_HUMAN/426-448	Q03923	ZNF85	443	E	S	-0.186110088370515	0.0474327272556548
ZNF85_HUMAN/426-448	Q03923	ZNF85	443	E	T	-0.18402638368696	0.0808908254996297
ZNF85_HUMAN/426-448	Q03923	ZNF85	443	E	V	0.029907300561867	0.0667351896345106
ZNF85_HUMAN/426-448	Q03923	ZNF85	443	E	W	0.283143290754137	0.0481938980329374
ZNF85_HUMAN/426-448	Q03923	ZNF85	443	E	Y	0.0928499729454061	0.0848003136220174
ZN562_HUMAN/400-422	Q6V9R5	ZN562	417	K	A	-0.247690120789079	0.0327838424565806
ZN562_HUMAN/400-422	Q6V9R5	ZN562	417	K	C	-0.026591237879718	0.0368036601755204
ZN562_HUMAN/400-422	Q6V9R5	ZN562	417	K	D	-0.493259322919173	0.0842336756336115
ZN562_HUMAN/400-422	Q6V9R5	ZN562	417	K	E	-0.617446069806721	0.0717607627400142
ZN562_HUMAN/400-422	Q6V9R5	ZN562	417	K	F	0.10225870107432	0.0699692643850039
ZN562_HUMAN/400-422	Q6V9R5	ZN562	417	K	G	0.000589340120965139	0.0575990234524009
ZN562_HUMAN/400-422	Q6V9R5	ZN562	417	K	H	-0.0792556010521361	0.102429777189867
ZN562_HUMAN/400-422	Q6V9R5	ZN562	417	K	I	-0.0463502918492314	0.0818792869794045
ZN562_HUMAN/400-422	Q6V9R5	ZN562	417	K	L	-0.0541390026303403	0.128904380731495
ZN562_HUMAN/400-422	Q6V9R5	ZN562	417	K	M	-0.21818351723806	0.0644106803320731
ZN562_HUMAN/400-422	Q6V9R5	ZN562	417	K	N	-0.150239046175912	0.0541286061543626
ZN562_HUMAN/400-422	Q6V9R5	ZN562	417	K	P	-0.0376679536280739	0.0824049174805541
ZN562_HUMAN/400-422	Q6V9R5	ZN562	417	K	Q	-0.252852166421552	0.0630572033883385
ZN562_HUMAN/400-422	Q6V9R5	ZN562	417	K	R	0.0926434781996312	0.0369985700620084
ZN562_HUMAN/400-422	Q6V9R5	ZN562	417	K	S	-0.186110088370515	0.0474327272556548
ZN562_HUMAN/400-422	Q6V9R5	ZN562	417	K	T	-0.18402638368696	0.0808908254996297
ZN562_HUMAN/400-422	Q6V9R5	ZN562	417	K	V	0.029907300561867	0.0667351896345106
ZN562_HUMAN/400-422	Q6V9R5	ZN562	417	K	W	0.283143290754137	0.0481938980329374
ZN562_HUMAN/400-422	Q6V9R5	ZN562	417	K	Y	0.0928499729454061	0.0848003136220174
ZN610_HUMAN/372-394	Q8N9Z0	ZN610	389	A	C	-0.026591237879718	0.0368036601755204
ZN610_HUMAN/372-394	Q8N9Z0	ZN610	389	A	D	-0.493259322919173	0.0842336756336115
ZN610_HUMAN/372-394	Q8N9Z0	ZN610	389	A	E	-0.617446069806721	0.0717607627400142
ZN610_HUMAN/372-394	Q8N9Z0	ZN610	389	A	F	0.10225870107432	0.0699692643850039
ZN610_HUMAN/372-394	Q8N9Z0	ZN610	389	A	G	0.000589340120965139	0.0575990234524009
ZN610_HUMAN/372-394	Q8N9Z0	ZN610	389	A	H	-0.0792556010521361	0.102429777189867
ZN610_HUMAN/372-394	Q8N9Z0	ZN610	389	A	I	-0.0463502918492314	0.0818792869794045
ZN610_HUMAN/372-394	Q8N9Z0	ZN610	389	A	K	-0.0143568647657636	0.12166202579635
ZN610_HUMAN/372-394	Q8N9Z0	ZN610	389	A	L	-0.0541390026303403	0.128904380731495
ZN610_HUMAN/372-394	Q8N9Z0	ZN610	389	A	M	-0.21818351723806	0.0644106803320731
ZN610_HUMAN/372-394	Q8N9Z0	ZN610	389	A	N	-0.150239046175912	0.0541286061543626
ZN610_HUMAN/372-394	Q8N9Z0	ZN610	389	A	P	-0.0376679536280739	0.0824049174805541
ZN610_HUMAN/372-394	Q8N9Z0	ZN610	389	A	Q	-0.252852166421552	0.0630572033883385
ZN610_HUMAN/372-394	Q8N9Z0	ZN610	389	A	R	0.0926434781996312	0.0369985700620084
ZN610_HUMAN/372-394	Q8N9Z0	ZN610	389	A	S	-0.186110088370515	0.0474327272556548
ZN610_HUMAN/372-394	Q8N9Z0	ZN610	389	A	T	-0.18402638368696	0.0808908254996297
ZN610_HUMAN/372-394	Q8N9Z0	ZN610	389	A	V	0.029907300561867	0.0667351896345106
ZN610_HUMAN/372-394	Q8N9Z0	ZN610	389	A	W	0.283143290754137	0.0481938980329374
ZN610_HUMAN/372-394	Q8N9Z0	ZN610	389	A	Y	0.0928499729454061	0.0848003136220174
ZNF2_HUMAN/369-391	Q9BSG1	ZNF2	386	R	A	-0.247690120789079	0.0327838424565806
ZNF2_HUMAN/369-391	Q9BSG1	ZNF2	386	R	C	-0.026591237879718	0.0368036601755204
ZNF2_HUMAN/369-391	Q9BSG1	ZNF2	386	R	D	-0.493259322919173	0.0842336756336115
ZNF2_HUMAN/369-391	Q9BSG1	ZNF2	386	R	E	-0.617446069806721	0.0717607627400142
ZNF2_HUMAN/369-391	Q9BSG1	ZNF2	386	R	F	0.10225870107432	0.0699692643850039
ZNF2_HUMAN/369-391	Q9BSG1	ZNF2	386	R	G	0.000589340120965139	0.0575990234524009
ZNF2_HUMAN/369-391	Q9BSG1	ZNF2	386	R	H	-0.0792556010521361	0.102429777189867
ZNF2_HUMAN/369-391	Q9BSG1	ZNF2	386	R	I	-0.0463502918492314	0.0818792869794045
ZNF2_HUMAN/369-391	Q9BSG1	ZNF2	386	R	K	-0.0143568647657636	0.12166202579635
ZNF2_HUMAN/369-391	Q9BSG1	ZNF2	386	R	L	-0.0541390026303403	0.128904380731495
ZNF2_HUMAN/369-391	Q9BSG1	ZNF2	386	R	M	-0.21818351723806	0.0644106803320731
ZNF2_HUMAN/369-391	Q9BSG1	ZNF2	386	R	N	-0.150239046175912	0.0541286061543626
ZNF2_HUMAN/369-391	Q9BSG1	ZNF2	386	R	P	-0.0376679536280739	0.0824049174805541
ZNF2_HUMAN/369-391	Q9BSG1	ZNF2	386	R	Q	-0.252852166421552	0.0630572033883385
ZNF2_HUMAN/369-391	Q9BSG1	ZNF2	386	R	S	-0.186110088370515	0.0474327272556548
ZNF2_HUMAN/369-391	Q9BSG1	ZNF2	386	R	T	-0.18402638368696	0.0808908254996297
ZNF2_HUMAN/369-391	Q9BSG1	ZNF2	386	R	V	0.029907300561867	0.0667351896345106
ZNF2_HUMAN/369-391	Q9BSG1	ZNF2	386	R	W	0.283143290754137	0.0481938980329374
ZNF2_HUMAN/369-391	Q9BSG1	ZNF2	386	R	Y	0.0928499729454061	0.0848003136220174
ZN358_HUMAN/151-173	Q9NW07	ZN358	168	Q	A	-0.247690120789079	0.0327838424565806
ZN358_HUMAN/151-173	Q9NW07	ZN358	168	Q	C	-0.026591237879718	0.0368036601755204
ZN358_HUMAN/151-173	Q9NW07	ZN358	168	Q	D	-0.493259322919173	0.0842336756336115
ZN358_HUMAN/151-173	Q9NW07	ZN358	168	Q	E	-0.617446069806721	0.0717607627400142
ZN358_HUMAN/151-173	Q9NW07	ZN358	168	Q	F	0.10225870107432	0.0699692643850039
ZN358_HUMAN/151-173	Q9NW07	ZN358	168	Q	G	0.000589340120965139	0.0575990234524009
ZN358_HUMAN/151-173	Q9NW07	ZN358	168	Q	H	-0.0792556010521361	0.102429777189867
ZN358_HUMAN/151-173	Q9NW07	ZN358	168	Q	I	-0.0463502918492314	0.0818792869794045
ZN358_HUMAN/151-173	Q9NW07	ZN358	168	Q	K	-0.0143568647657636	0.12166202579635
ZN358_HUMAN/151-173	Q9NW07	ZN358	168	Q	L	-0.0541390026303403	0.128904380731495
ZN358_HUMAN/151-173	Q9NW07	ZN358	168	Q	M	-0.21818351723806	0.0644106803320731
ZN358_HUMAN/151-173	Q9NW07	ZN358	168	Q	N	-0.150239046175912	0.0541286061543626
ZN358_HUMAN/151-173	Q9NW07	ZN358	168	Q	P	-0.0376679536280739	0.0824049174805541
ZN358_HUMAN/151-173	Q9NW07	ZN358	168	Q	R	0.0926434781996312	0.0369985700620084
ZN358_HUMAN/151-173	Q9NW07	ZN358	168	Q	S	-0.186110088370515	0.0474327272556548
ZN358_HUMAN/151-173	Q9NW07	ZN358	168	Q	T	-0.18402638368696	0.0808908254996297
ZN358_HUMAN/151-173	Q9NW07	ZN358	168	Q	V	0.029907300561867	0.0667351896345106
ZN358_HUMAN/151-173	Q9NW07	ZN358	168	Q	W	0.283143290754137	0.0481938980329374
ZN358_HUMAN/151-173	Q9NW07	ZN358	168	Q	Y	0.0928499729454061	0.0848003136220174
ZN320_HUMAN/273-295	A2RRD8	ZN320	290	I	A	-0.247690120789079	0.0327838424565806
ZN320_HUMAN/273-295	A2RRD8	ZN320	290	I	C	-0.026591237879718	0.0368036601755204
ZN320_HUMAN/273-295	A2RRD8	ZN320	290	I	D	-0.493259322919173	0.0842336756336115
ZN320_HUMAN/273-295	A2RRD8	ZN320	290	I	E	-0.617446069806721	0.0717607627400142
ZN320_HUMAN/273-295	A2RRD8	ZN320	290	I	F	0.10225870107432	0.0699692643850039
ZN320_HUMAN/273-295	A2RRD8	ZN320	290	I	G	0.000589340120965139	0.0575990234524009
ZN320_HUMAN/273-295	A2RRD8	ZN320	290	I	H	-0.0792556010521361	0.102429777189867
ZN320_HUMAN/273-295	A2RRD8	ZN320	290	I	K	-0.0143568647657636	0.12166202579635
ZN320_HUMAN/273-295	A2RRD8	ZN320	290	I	L	-0.0541390026303403	0.128904380731495
ZN320_HUMAN/273-295	A2RRD8	ZN320	290	I	M	-0.21818351723806	0.0644106803320731
ZN320_HUMAN/273-295	A2RRD8	ZN320	290	I	N	-0.150239046175912	0.0541286061543626
ZN320_HUMAN/273-295	A2RRD8	ZN320	290	I	P	-0.0376679536280739	0.0824049174805541
ZN320_HUMAN/273-295	A2RRD8	ZN320	290	I	Q	-0.252852166421552	0.0630572033883385
ZN320_HUMAN/273-295	A2RRD8	ZN320	290	I	R	0.0926434781996312	0.0369985700620084
ZN320_HUMAN/273-295	A2RRD8	ZN320	290	I	S	-0.186110088370515	0.0474327272556548
ZN320_HUMAN/273-295	A2RRD8	ZN320	290	I	T	-0.18402638368696	0.0808908254996297
ZN320_HUMAN/273-295	A2RRD8	ZN320	290	I	V	0.029907300561867	0.0667351896345106
ZN320_HUMAN/273-295	A2RRD8	ZN320	290	I	W	0.283143290754137	0.0481938980329374
ZN320_HUMAN/273-295	A2RRD8	ZN320	290	I	Y	0.0928499729454061	0.0848003136220174
ZN629_HUMAN/374-396	Q9UEG4	ZN629	391	R	A	-0.247690120789079	0.0327838424565806
ZN629_HUMAN/374-396	Q9UEG4	ZN629	391	R	C	-0.026591237879718	0.0368036601755204
ZN629_HUMAN/374-396	Q9UEG4	ZN629	391	R	D	-0.493259322919173	0.0842336756336115
ZN629_HUMAN/374-396	Q9UEG4	ZN629	391	R	E	-0.617446069806721	0.0717607627400142
ZN629_HUMAN/374-396	Q9UEG4	ZN629	391	R	F	0.10225870107432	0.0699692643850039
ZN629_HUMAN/374-396	Q9UEG4	ZN629	391	R	G	0.000589340120965139	0.0575990234524009
ZN629_HUMAN/374-396	Q9UEG4	ZN629	391	R	H	-0.0792556010521361	0.102429777189867
ZN629_HUMAN/374-396	Q9UEG4	ZN629	391	R	I	-0.0463502918492314	0.0818792869794045
ZN629_HUMAN/374-396	Q9UEG4	ZN629	391	R	K	-0.0143568647657636	0.12166202579635
ZN629_HUMAN/374-396	Q9UEG4	ZN629	391	R	L	-0.0541390026303403	0.128904380731495
ZN629_HUMAN/374-396	Q9UEG4	ZN629	391	R	M	-0.21818351723806	0.0644106803320731
ZN629_HUMAN/374-396	Q9UEG4	ZN629	391	R	N	-0.150239046175912	0.0541286061543626
ZN629_HUMAN/374-396	Q9UEG4	ZN629	391	R	P	-0.0376679536280739	0.0824049174805541
ZN629_HUMAN/374-396	Q9UEG4	ZN629	391	R	Q	-0.252852166421552	0.0630572033883385
ZN629_HUMAN/374-396	Q9UEG4	ZN629	391	R	S	-0.186110088370515	0.0474327272556548
ZN629_HUMAN/374-396	Q9UEG4	ZN629	391	R	T	-0.18402638368696	0.0808908254996297
ZN629_HUMAN/374-396	Q9UEG4	ZN629	391	R	V	0.029907300561867	0.0667351896345106
ZN629_HUMAN/374-396	Q9UEG4	ZN629	391	R	W	0.283143290754137	0.0481938980329374
ZN629_HUMAN/374-396	Q9UEG4	ZN629	391	R	Y	0.0928499729454061	0.0848003136220174
ZNF66_HUMAN/313-335	Q6ZN08	ZNF66	330	T	A	-0.247690120789079	0.0327838424565806
ZNF66_HUMAN/313-335	Q6ZN08	ZNF66	330	T	C	-0.026591237879718	0.0368036601755204
ZNF66_HUMAN/313-335	Q6ZN08	ZNF66	330	T	D	-0.493259322919173	0.0842336756336115
ZNF66_HUMAN/313-335	Q6ZN08	ZNF66	330	T	E	-0.617446069806721	0.0717607627400142
ZNF66_HUMAN/313-335	Q6ZN08	ZNF66	330	T	F	0.10225870107432	0.0699692643850039
ZNF66_HUMAN/313-335	Q6ZN08	ZNF66	330	T	G	0.000589340120965139	0.0575990234524009
ZNF66_HUMAN/313-335	Q6ZN08	ZNF66	330	T	H	-0.0792556010521361	0.102429777189867
ZNF66_HUMAN/313-335	Q6ZN08	ZNF66	330	T	I	-0.0463502918492314	0.0818792869794045
ZNF66_HUMAN/313-335	Q6ZN08	ZNF66	330	T	K	-0.0143568647657636	0.12166202579635
ZNF66_HUMAN/313-335	Q6ZN08	ZNF66	330	T	L	-0.0541390026303403	0.128904380731495
ZNF66_HUMAN/313-335	Q6ZN08	ZNF66	330	T	M	-0.21818351723806	0.0644106803320731
ZNF66_HUMAN/313-335	Q6ZN08	ZNF66	330	T	N	-0.150239046175912	0.0541286061543626
ZNF66_HUMAN/313-335	Q6ZN08	ZNF66	330	T	P	-0.0376679536280739	0.0824049174805541
ZNF66_HUMAN/313-335	Q6ZN08	ZNF66	330	T	Q	-0.252852166421552	0.0630572033883385
ZNF66_HUMAN/313-335	Q6ZN08	ZNF66	330	T	R	0.0926434781996312	0.0369985700620084
ZNF66_HUMAN/313-335	Q6ZN08	ZNF66	330	T	S	-0.186110088370515	0.0474327272556548
ZNF66_HUMAN/313-335	Q6ZN08	ZNF66	330	T	V	0.029907300561867	0.0667351896345106
ZNF66_HUMAN/313-335	Q6ZN08	ZNF66	330	T	W	0.283143290754137	0.0481938980329374
ZNF66_HUMAN/313-335	Q6ZN08	ZNF66	330	T	Y	0.0928499729454061	0.0848003136220174
ZN525_HUMAN/243-265	Q8N782	ZN525	260	R	A	-0.247690120789079	0.0327838424565806
ZN525_HUMAN/243-265	Q8N782	ZN525	260	R	C	-0.026591237879718	0.0368036601755204
ZN525_HUMAN/243-265	Q8N782	ZN525	260	R	D	-0.493259322919173	0.0842336756336115
ZN525_HUMAN/243-265	Q8N782	ZN525	260	R	E	-0.617446069806721	0.0717607627400142
ZN525_HUMAN/243-265	Q8N782	ZN525	260	R	F	0.10225870107432	0.0699692643850039
ZN525_HUMAN/243-265	Q8N782	ZN525	260	R	G	0.000589340120965139	0.0575990234524009
ZN525_HUMAN/243-265	Q8N782	ZN525	260	R	H	-0.0792556010521361	0.102429777189867
ZN525_HUMAN/243-265	Q8N782	ZN525	260	R	I	-0.0463502918492314	0.0818792869794045
ZN525_HUMAN/243-265	Q8N782	ZN525	260	R	K	-0.0143568647657636	0.12166202579635
ZN525_HUMAN/243-265	Q8N782	ZN525	260	R	L	-0.0541390026303403	0.128904380731495
ZN525_HUMAN/243-265	Q8N782	ZN525	260	R	M	-0.21818351723806	0.0644106803320731
ZN525_HUMAN/243-265	Q8N782	ZN525	260	R	N	-0.150239046175912	0.0541286061543626
ZN525_HUMAN/243-265	Q8N782	ZN525	260	R	P	-0.0376679536280739	0.0824049174805541
ZN525_HUMAN/243-265	Q8N782	ZN525	260	R	Q	-0.252852166421552	0.0630572033883385
ZN525_HUMAN/243-265	Q8N782	ZN525	260	R	S	-0.186110088370515	0.0474327272556548
ZN525_HUMAN/243-265	Q8N782	ZN525	260	R	T	-0.18402638368696	0.0808908254996297
ZN525_HUMAN/243-265	Q8N782	ZN525	260	R	V	0.029907300561867	0.0667351896345106
ZN525_HUMAN/243-265	Q8N782	ZN525	260	R	W	0.283143290754137	0.0481938980329374
ZN525_HUMAN/243-265	Q8N782	ZN525	260	R	Y	0.0928499729454061	0.0848003136220174
Z324B_HUMAN/313-335	Q6AW86	Z324B	330	R	A	-0.247690120789079	0.0327838424565806
Z324B_HUMAN/313-335	Q6AW86	Z324B	330	R	C	-0.026591237879718	0.0368036601755204
Z324B_HUMAN/313-335	Q6AW86	Z324B	330	R	D	-0.493259322919173	0.0842336756336115
Z324B_HUMAN/313-335	Q6AW86	Z324B	330	R	E	-0.617446069806721	0.0717607627400142
Z324B_HUMAN/313-335	Q6AW86	Z324B	330	R	F	0.10225870107432	0.0699692643850039
Z324B_HUMAN/313-335	Q6AW86	Z324B	330	R	G	0.000589340120965139	0.0575990234524009
Z324B_HUMAN/313-335	Q6AW86	Z324B	330	R	H	-0.0792556010521361	0.102429777189867
Z324B_HUMAN/313-335	Q6AW86	Z324B	330	R	I	-0.0463502918492314	0.0818792869794045
Z324B_HUMAN/313-335	Q6AW86	Z324B	330	R	K	-0.0143568647657636	0.12166202579635
Z324B_HUMAN/313-335	Q6AW86	Z324B	330	R	L	-0.0541390026303403	0.128904380731495
Z324B_HUMAN/313-335	Q6AW86	Z324B	330	R	M	-0.21818351723806	0.0644106803320731
Z324B_HUMAN/313-335	Q6AW86	Z324B	330	R	N	-0.150239046175912	0.0541286061543626
Z324B_HUMAN/313-335	Q6AW86	Z324B	330	R	P	-0.0376679536280739	0.0824049174805541
Z324B_HUMAN/313-335	Q6AW86	Z324B	330	R	Q	-0.252852166421552	0.0630572033883385
Z324B_HUMAN/313-335	Q6AW86	Z324B	330	R	S	-0.186110088370515	0.0474327272556548
Z324B_HUMAN/313-335	Q6AW86	Z324B	330	R	T	-0.18402638368696	0.0808908254996297
Z324B_HUMAN/313-335	Q6AW86	Z324B	330	R	V	0.029907300561867	0.0667351896345106
Z324B_HUMAN/313-335	Q6AW86	Z324B	330	R	W	0.283143290754137	0.0481938980329374
Z324B_HUMAN/313-335	Q6AW86	Z324B	330	R	Y	0.0928499729454061	0.0848003136220174
ZNF19_HUMAN/189-211	P17023	ZNF19	206	R	A	-0.247690120789079	0.0327838424565806
ZNF19_HUMAN/189-211	P17023	ZNF19	206	R	C	-0.026591237879718	0.0368036601755204
ZNF19_HUMAN/189-211	P17023	ZNF19	206	R	D	-0.493259322919173	0.0842336756336115
ZNF19_HUMAN/189-211	P17023	ZNF19	206	R	E	-0.617446069806721	0.0717607627400142
ZNF19_HUMAN/189-211	P17023	ZNF19	206	R	F	0.10225870107432	0.0699692643850039
ZNF19_HUMAN/189-211	P17023	ZNF19	206	R	G	0.000589340120965139	0.0575990234524009
ZNF19_HUMAN/189-211	P17023	ZNF19	206	R	H	-0.0792556010521361	0.102429777189867
ZNF19_HUMAN/189-211	P17023	ZNF19	206	R	I	-0.0463502918492314	0.0818792869794045
ZNF19_HUMAN/189-211	P17023	ZNF19	206	R	K	-0.0143568647657636	0.12166202579635
ZNF19_HUMAN/189-211	P17023	ZNF19	206	R	L	-0.0541390026303403	0.128904380731495
ZNF19_HUMAN/189-211	P17023	ZNF19	206	R	M	-0.21818351723806	0.0644106803320731
ZNF19_HUMAN/189-211	P17023	ZNF19	206	R	N	-0.150239046175912	0.0541286061543626
ZNF19_HUMAN/189-211	P17023	ZNF19	206	R	P	-0.0376679536280739	0.0824049174805541
ZNF19_HUMAN/189-211	P17023	ZNF19	206	R	Q	-0.252852166421552	0.0630572033883385
ZNF19_HUMAN/189-211	P17023	ZNF19	206	R	S	-0.186110088370515	0.0474327272556548
ZNF19_HUMAN/189-211	P17023	ZNF19	206	R	T	-0.18402638368696	0.0808908254996297
ZNF19_HUMAN/189-211	P17023	ZNF19	206	R	V	0.029907300561867	0.0667351896345106
ZNF19_HUMAN/189-211	P17023	ZNF19	206	R	W	0.283143290754137	0.0481938980329374
ZNF19_HUMAN/189-211	P17023	ZNF19	206	R	Y	0.0928499729454061	0.0848003136220174
ZN665_HUMAN/318-340	Q9H7R5	ZN665	335	T	A	-0.247690120789079	0.0327838424565806
ZN665_HUMAN/318-340	Q9H7R5	ZN665	335	T	C	-0.026591237879718	0.0368036601755204
ZN665_HUMAN/318-340	Q9H7R5	ZN665	335	T	D	-0.493259322919173	0.0842336756336115
ZN665_HUMAN/318-340	Q9H7R5	ZN665	335	T	E	-0.617446069806721	0.0717607627400142
ZN665_HUMAN/318-340	Q9H7R5	ZN665	335	T	F	0.10225870107432	0.0699692643850039
ZN665_HUMAN/318-340	Q9H7R5	ZN665	335	T	G	0.000589340120965139	0.0575990234524009
ZN665_HUMAN/318-340	Q9H7R5	ZN665	335	T	H	-0.0792556010521361	0.102429777189867
ZN665_HUMAN/318-340	Q9H7R5	ZN665	335	T	I	-0.0463502918492314	0.0818792869794045
ZN665_HUMAN/318-340	Q9H7R5	ZN665	335	T	K	-0.0143568647657636	0.12166202579635
ZN665_HUMAN/318-340	Q9H7R5	ZN665	335	T	L	-0.0541390026303403	0.128904380731495
ZN665_HUMAN/318-340	Q9H7R5	ZN665	335	T	M	-0.21818351723806	0.0644106803320731
ZN665_HUMAN/318-340	Q9H7R5	ZN665	335	T	N	-0.150239046175912	0.0541286061543626
ZN665_HUMAN/318-340	Q9H7R5	ZN665	335	T	P	-0.0376679536280739	0.0824049174805541
ZN665_HUMAN/318-340	Q9H7R5	ZN665	335	T	Q	-0.252852166421552	0.0630572033883385
ZN665_HUMAN/318-340	Q9H7R5	ZN665	335	T	R	0.0926434781996312	0.0369985700620084
ZN665_HUMAN/318-340	Q9H7R5	ZN665	335	T	S	-0.186110088370515	0.0474327272556548
ZN665_HUMAN/318-340	Q9H7R5	ZN665	335	T	V	0.029907300561867	0.0667351896345106
ZN665_HUMAN/318-340	Q9H7R5	ZN665	335	T	W	0.283143290754137	0.0481938980329374
ZN665_HUMAN/318-340	Q9H7R5	ZN665	335	T	Y	0.0928499729454061	0.0848003136220174
ZN225_HUMAN/512-534	Q9UK10	ZN225	529	S	A	-0.247690120789079	0.0327838424565806
ZN225_HUMAN/512-534	Q9UK10	ZN225	529	S	C	-0.026591237879718	0.0368036601755204
ZN225_HUMAN/512-534	Q9UK10	ZN225	529	S	D	-0.493259322919173	0.0842336756336115
ZN225_HUMAN/512-534	Q9UK10	ZN225	529	S	E	-0.617446069806721	0.0717607627400142
ZN225_HUMAN/512-534	Q9UK10	ZN225	529	S	F	0.10225870107432	0.0699692643850039
ZN225_HUMAN/512-534	Q9UK10	ZN225	529	S	G	0.000589340120965139	0.0575990234524009
ZN225_HUMAN/512-534	Q9UK10	ZN225	529	S	H	-0.0792556010521361	0.102429777189867
ZN225_HUMAN/512-534	Q9UK10	ZN225	529	S	I	-0.0463502918492314	0.0818792869794045
ZN225_HUMAN/512-534	Q9UK10	ZN225	529	S	K	-0.0143568647657636	0.12166202579635
ZN225_HUMAN/512-534	Q9UK10	ZN225	529	S	L	-0.0541390026303403	0.128904380731495
ZN225_HUMAN/512-534	Q9UK10	ZN225	529	S	M	-0.21818351723806	0.0644106803320731
ZN225_HUMAN/512-534	Q9UK10	ZN225	529	S	N	-0.150239046175912	0.0541286061543626
ZN225_HUMAN/512-534	Q9UK10	ZN225	529	S	P	-0.0376679536280739	0.0824049174805541
ZN225_HUMAN/512-534	Q9UK10	ZN225	529	S	Q	-0.252852166421552	0.0630572033883385
ZN225_HUMAN/512-534	Q9UK10	ZN225	529	S	R	0.0926434781996312	0.0369985700620084
ZN225_HUMAN/512-534	Q9UK10	ZN225	529	S	T	-0.18402638368696	0.0808908254996297
ZN225_HUMAN/512-534	Q9UK10	ZN225	529	S	V	0.029907300561867	0.0667351896345106
ZN225_HUMAN/512-534	Q9UK10	ZN225	529	S	W	0.283143290754137	0.0481938980329374
ZN225_HUMAN/512-534	Q9UK10	ZN225	529	S	Y	0.0928499729454061	0.0848003136220174
ZN432_HUMAN/345-367	O94892	ZN432	362	I	A	-0.247690120789079	0.0327838424565806
ZN432_HUMAN/345-367	O94892	ZN432	362	I	C	-0.026591237879718	0.0368036601755204
ZN432_HUMAN/345-367	O94892	ZN432	362	I	D	-0.493259322919173	0.0842336756336115
ZN432_HUMAN/345-367	O94892	ZN432	362	I	E	-0.617446069806721	0.0717607627400142
ZN432_HUMAN/345-367	O94892	ZN432	362	I	F	0.10225870107432	0.0699692643850039
ZN432_HUMAN/345-367	O94892	ZN432	362	I	G	0.000589340120965139	0.0575990234524009
ZN432_HUMAN/345-367	O94892	ZN432	362	I	H	-0.0792556010521361	0.102429777189867
ZN432_HUMAN/345-367	O94892	ZN432	362	I	K	-0.0143568647657636	0.12166202579635
ZN432_HUMAN/345-367	O94892	ZN432	362	I	L	-0.0541390026303403	0.128904380731495
ZN432_HUMAN/345-367	O94892	ZN432	362	I	M	-0.21818351723806	0.0644106803320731
ZN432_HUMAN/345-367	O94892	ZN432	362	I	N	-0.150239046175912	0.0541286061543626
ZN432_HUMAN/345-367	O94892	ZN432	362	I	P	-0.0376679536280739	0.0824049174805541
ZN432_HUMAN/345-367	O94892	ZN432	362	I	Q	-0.252852166421552	0.0630572033883385
ZN432_HUMAN/345-367	O94892	ZN432	362	I	R	0.0926434781996312	0.0369985700620084
ZN432_HUMAN/345-367	O94892	ZN432	362	I	S	-0.186110088370515	0.0474327272556548
ZN432_HUMAN/345-367	O94892	ZN432	362	I	T	-0.18402638368696	0.0808908254996297
ZN432_HUMAN/345-367	O94892	ZN432	362	I	V	0.029907300561867	0.0667351896345106
ZN432_HUMAN/345-367	O94892	ZN432	362	I	W	0.283143290754137	0.0481938980329374
ZN432_HUMAN/345-367	O94892	ZN432	362	I	Y	0.0928499729454061	0.0848003136220174
ZN721_HUMAN/377-399	Q8TF20	ZN721	394	A	C	-0.026591237879718	0.0368036601755204
ZN721_HUMAN/377-399	Q8TF20	ZN721	394	A	D	-0.493259322919173	0.0842336756336115
ZN721_HUMAN/377-399	Q8TF20	ZN721	394	A	E	-0.617446069806721	0.0717607627400142
ZN721_HUMAN/377-399	Q8TF20	ZN721	394	A	F	0.10225870107432	0.0699692643850039
ZN721_HUMAN/377-399	Q8TF20	ZN721	394	A	G	0.000589340120965139	0.0575990234524009
ZN721_HUMAN/377-399	Q8TF20	ZN721	394	A	H	-0.0792556010521361	0.102429777189867
ZN721_HUMAN/377-399	Q8TF20	ZN721	394	A	I	-0.0463502918492314	0.0818792869794045
ZN721_HUMAN/377-399	Q8TF20	ZN721	394	A	K	-0.0143568647657636	0.12166202579635
ZN721_HUMAN/377-399	Q8TF20	ZN721	394	A	L	-0.0541390026303403	0.128904380731495
ZN721_HUMAN/377-399	Q8TF20	ZN721	394	A	M	-0.21818351723806	0.0644106803320731
ZN721_HUMAN/377-399	Q8TF20	ZN721	394	A	N	-0.150239046175912	0.0541286061543626
ZN721_HUMAN/377-399	Q8TF20	ZN721	394	A	P	-0.0376679536280739	0.0824049174805541
ZN721_HUMAN/377-399	Q8TF20	ZN721	394	A	Q	-0.252852166421552	0.0630572033883385
ZN721_HUMAN/377-399	Q8TF20	ZN721	394	A	R	0.0926434781996312	0.0369985700620084
ZN721_HUMAN/377-399	Q8TF20	ZN721	394	A	S	-0.186110088370515	0.0474327272556548
ZN721_HUMAN/377-399	Q8TF20	ZN721	394	A	T	-0.18402638368696	0.0808908254996297
ZN721_HUMAN/377-399	Q8TF20	ZN721	394	A	V	0.029907300561867	0.0667351896345106
ZN721_HUMAN/377-399	Q8TF20	ZN721	394	A	W	0.283143290754137	0.0481938980329374
ZN721_HUMAN/377-399	Q8TF20	ZN721	394	A	Y	0.0928499729454061	0.0848003136220174
ZN570_HUMAN/442-464	Q96NI8	ZN570	459	Q	A	-0.247690120789079	0.0327838424565806
ZN570_HUMAN/442-464	Q96NI8	ZN570	459	Q	C	-0.026591237879718	0.0368036601755204
ZN570_HUMAN/442-464	Q96NI8	ZN570	459	Q	D	-0.493259322919173	0.0842336756336115
ZN570_HUMAN/442-464	Q96NI8	ZN570	459	Q	E	-0.617446069806721	0.0717607627400142
ZN570_HUMAN/442-464	Q96NI8	ZN570	459	Q	F	0.10225870107432	0.0699692643850039
ZN570_HUMAN/442-464	Q96NI8	ZN570	459	Q	G	0.000589340120965139	0.0575990234524009
ZN570_HUMAN/442-464	Q96NI8	ZN570	459	Q	H	-0.0792556010521361	0.102429777189867
ZN570_HUMAN/442-464	Q96NI8	ZN570	459	Q	I	-0.0463502918492314	0.0818792869794045
ZN570_HUMAN/442-464	Q96NI8	ZN570	459	Q	K	-0.0143568647657636	0.12166202579635
ZN570_HUMAN/442-464	Q96NI8	ZN570	459	Q	L	-0.0541390026303403	0.128904380731495
ZN570_HUMAN/442-464	Q96NI8	ZN570	459	Q	M	-0.21818351723806	0.0644106803320731
ZN570_HUMAN/442-464	Q96NI8	ZN570	459	Q	N	-0.150239046175912	0.0541286061543626
ZN570_HUMAN/442-464	Q96NI8	ZN570	459	Q	P	-0.0376679536280739	0.0824049174805541
ZN570_HUMAN/442-464	Q96NI8	ZN570	459	Q	R	0.0926434781996312	0.0369985700620084
ZN570_HUMAN/442-464	Q96NI8	ZN570	459	Q	S	-0.186110088370515	0.0474327272556548
ZN570_HUMAN/442-464	Q96NI8	ZN570	459	Q	T	-0.18402638368696	0.0808908254996297
ZN570_HUMAN/442-464	Q96NI8	ZN570	459	Q	V	0.029907300561867	0.0667351896345106
ZN570_HUMAN/442-464	Q96NI8	ZN570	459	Q	W	0.283143290754137	0.0481938980329374
ZN570_HUMAN/442-464	Q96NI8	ZN570	459	Q	Y	0.0928499729454061	0.0848003136220174
Z585A_HUMAN/690-712	Q6P3V2	Z585A	707	V	A	-0.247690120789079	0.0327838424565806
Z585A_HUMAN/690-712	Q6P3V2	Z585A	707	V	C	-0.026591237879718	0.0368036601755204
Z585A_HUMAN/690-712	Q6P3V2	Z585A	707	V	D	-0.493259322919173	0.0842336756336115
Z585A_HUMAN/690-712	Q6P3V2	Z585A	707	V	E	-0.617446069806721	0.0717607627400142
Z585A_HUMAN/690-712	Q6P3V2	Z585A	707	V	F	0.10225870107432	0.0699692643850039
Z585A_HUMAN/690-712	Q6P3V2	Z585A	707	V	G	0.000589340120965139	0.0575990234524009
Z585A_HUMAN/690-712	Q6P3V2	Z585A	707	V	H	-0.0792556010521361	0.102429777189867
Z585A_HUMAN/690-712	Q6P3V2	Z585A	707	V	I	-0.0463502918492314	0.0818792869794045
Z585A_HUMAN/690-712	Q6P3V2	Z585A	707	V	K	-0.0143568647657636	0.12166202579635
Z585A_HUMAN/690-712	Q6P3V2	Z585A	707	V	L	-0.0541390026303403	0.128904380731495
Z585A_HUMAN/690-712	Q6P3V2	Z585A	707	V	M	-0.21818351723806	0.0644106803320731
Z585A_HUMAN/690-712	Q6P3V2	Z585A	707	V	N	-0.150239046175912	0.0541286061543626
Z585A_HUMAN/690-712	Q6P3V2	Z585A	707	V	P	-0.0376679536280739	0.0824049174805541
Z585A_HUMAN/690-712	Q6P3V2	Z585A	707	V	Q	-0.252852166421552	0.0630572033883385
Z585A_HUMAN/690-712	Q6P3V2	Z585A	707	V	R	0.0926434781996312	0.0369985700620084
Z585A_HUMAN/690-712	Q6P3V2	Z585A	707	V	S	-0.186110088370515	0.0474327272556548
Z585A_HUMAN/690-712	Q6P3V2	Z585A	707	V	T	-0.18402638368696	0.0808908254996297
Z585A_HUMAN/690-712	Q6P3V2	Z585A	707	V	W	0.283143290754137	0.0481938980329374
Z585A_HUMAN/690-712	Q6P3V2	Z585A	707	V	Y	0.0928499729454061	0.0848003136220174
OSR1_HUMAN/175-197	Q8TAX0	OSR1	192	I	A	-0.247690120789079	0.0327838424565806
OSR1_HUMAN/175-197	Q8TAX0	OSR1	192	I	C	-0.026591237879718	0.0368036601755204
OSR1_HUMAN/175-197	Q8TAX0	OSR1	192	I	D	-0.493259322919173	0.0842336756336115
OSR1_HUMAN/175-197	Q8TAX0	OSR1	192	I	E	-0.617446069806721	0.0717607627400142
OSR1_HUMAN/175-197	Q8TAX0	OSR1	192	I	F	0.10225870107432	0.0699692643850039
OSR1_HUMAN/175-197	Q8TAX0	OSR1	192	I	G	0.000589340120965139	0.0575990234524009
OSR1_HUMAN/175-197	Q8TAX0	OSR1	192	I	H	-0.0792556010521361	0.102429777189867
OSR1_HUMAN/175-197	Q8TAX0	OSR1	192	I	K	-0.0143568647657636	0.12166202579635
OSR1_HUMAN/175-197	Q8TAX0	OSR1	192	I	L	-0.0541390026303403	0.128904380731495
OSR1_HUMAN/175-197	Q8TAX0	OSR1	192	I	M	-0.21818351723806	0.0644106803320731
OSR1_HUMAN/175-197	Q8TAX0	OSR1	192	I	N	-0.150239046175912	0.0541286061543626
OSR1_HUMAN/175-197	Q8TAX0	OSR1	192	I	P	-0.0376679536280739	0.0824049174805541
OSR1_HUMAN/175-197	Q8TAX0	OSR1	192	I	Q	-0.252852166421552	0.0630572033883385
OSR1_HUMAN/175-197	Q8TAX0	OSR1	192	I	R	0.0926434781996312	0.0369985700620084
OSR1_HUMAN/175-197	Q8TAX0	OSR1	192	I	S	-0.186110088370515	0.0474327272556548
OSR1_HUMAN/175-197	Q8TAX0	OSR1	192	I	T	-0.18402638368696	0.0808908254996297
OSR1_HUMAN/175-197	Q8TAX0	OSR1	192	I	V	0.029907300561867	0.0667351896345106
OSR1_HUMAN/175-197	Q8TAX0	OSR1	192	I	W	0.283143290754137	0.0481938980329374
OSR1_HUMAN/175-197	Q8TAX0	OSR1	192	I	Y	0.0928499729454061	0.0848003136220174
ZN689_HUMAN/261-283	Q96CS4	ZN689	278	I	A	-0.247690120789079	0.0327838424565806
ZN689_HUMAN/261-283	Q96CS4	ZN689	278	I	C	-0.026591237879718	0.0368036601755204
ZN689_HUMAN/261-283	Q96CS4	ZN689	278	I	D	-0.493259322919173	0.0842336756336115
ZN689_HUMAN/261-283	Q96CS4	ZN689	278	I	E	-0.617446069806721	0.0717607627400142
ZN689_HUMAN/261-283	Q96CS4	ZN689	278	I	F	0.10225870107432	0.0699692643850039
ZN689_HUMAN/261-283	Q96CS4	ZN689	278	I	G	0.000589340120965139	0.0575990234524009
ZN689_HUMAN/261-283	Q96CS4	ZN689	278	I	H	-0.0792556010521361	0.102429777189867
ZN689_HUMAN/261-283	Q96CS4	ZN689	278	I	K	-0.0143568647657636	0.12166202579635
ZN689_HUMAN/261-283	Q96CS4	ZN689	278	I	L	-0.0541390026303403	0.128904380731495
ZN689_HUMAN/261-283	Q96CS4	ZN689	278	I	M	-0.21818351723806	0.0644106803320731
ZN689_HUMAN/261-283	Q96CS4	ZN689	278	I	N	-0.150239046175912	0.0541286061543626
ZN689_HUMAN/261-283	Q96CS4	ZN689	278	I	P	-0.0376679536280739	0.0824049174805541
ZN689_HUMAN/261-283	Q96CS4	ZN689	278	I	Q	-0.252852166421552	0.0630572033883385
ZN689_HUMAN/261-283	Q96CS4	ZN689	278	I	R	0.0926434781996312	0.0369985700620084
ZN689_HUMAN/261-283	Q96CS4	ZN689	278	I	S	-0.186110088370515	0.0474327272556548
ZN689_HUMAN/261-283	Q96CS4	ZN689	278	I	T	-0.18402638368696	0.0808908254996297
ZN689_HUMAN/261-283	Q96CS4	ZN689	278	I	V	0.029907300561867	0.0667351896345106
ZN689_HUMAN/261-283	Q96CS4	ZN689	278	I	W	0.283143290754137	0.0481938980329374
ZN689_HUMAN/261-283	Q96CS4	ZN689	278	I	Y	0.0928499729454061	0.0848003136220174
ZN141_HUMAN/423-445	Q15928	ZN141	440	Q	A	-0.247690120789079	0.0327838424565806
ZN141_HUMAN/423-445	Q15928	ZN141	440	Q	C	-0.026591237879718	0.0368036601755204
ZN141_HUMAN/423-445	Q15928	ZN141	440	Q	D	-0.493259322919173	0.0842336756336115
ZN141_HUMAN/423-445	Q15928	ZN141	440	Q	E	-0.617446069806721	0.0717607627400142
ZN141_HUMAN/423-445	Q15928	ZN141	440	Q	F	0.10225870107432	0.0699692643850039
ZN141_HUMAN/423-445	Q15928	ZN141	440	Q	G	0.000589340120965139	0.0575990234524009
ZN141_HUMAN/423-445	Q15928	ZN141	440	Q	H	-0.0792556010521361	0.102429777189867
ZN141_HUMAN/423-445	Q15928	ZN141	440	Q	I	-0.0463502918492314	0.0818792869794045
ZN141_HUMAN/423-445	Q15928	ZN141	440	Q	K	-0.0143568647657636	0.12166202579635
ZN141_HUMAN/423-445	Q15928	ZN141	440	Q	L	-0.0541390026303403	0.128904380731495
ZN141_HUMAN/423-445	Q15928	ZN141	440	Q	M	-0.21818351723806	0.0644106803320731
ZN141_HUMAN/423-445	Q15928	ZN141	440	Q	N	-0.150239046175912	0.0541286061543626
ZN141_HUMAN/423-445	Q15928	ZN141	440	Q	P	-0.0376679536280739	0.0824049174805541
ZN141_HUMAN/423-445	Q15928	ZN141	440	Q	R	0.0926434781996312	0.0369985700620084
ZN141_HUMAN/423-445	Q15928	ZN141	440	Q	S	-0.186110088370515	0.0474327272556548
ZN141_HUMAN/423-445	Q15928	ZN141	440	Q	T	-0.18402638368696	0.0808908254996297
ZN141_HUMAN/423-445	Q15928	ZN141	440	Q	V	0.029907300561867	0.0667351896345106
ZN141_HUMAN/423-445	Q15928	ZN141	440	Q	W	0.283143290754137	0.0481938980329374
ZN141_HUMAN/423-445	Q15928	ZN141	440	Q	Y	0.0928499729454061	0.0848003136220174
ZN699_HUMAN/307-329	Q32M78	ZN699	324	K	A	-0.247690120789079	0.0327838424565806
ZN699_HUMAN/307-329	Q32M78	ZN699	324	K	C	-0.026591237879718	0.0368036601755204
ZN699_HUMAN/307-329	Q32M78	ZN699	324	K	D	-0.493259322919173	0.0842336756336115
ZN699_HUMAN/307-329	Q32M78	ZN699	324	K	E	-0.617446069806721	0.0717607627400142
ZN699_HUMAN/307-329	Q32M78	ZN699	324	K	F	0.10225870107432	0.0699692643850039
ZN699_HUMAN/307-329	Q32M78	ZN699	324	K	G	0.000589340120965139	0.0575990234524009
ZN699_HUMAN/307-329	Q32M78	ZN699	324	K	H	-0.0792556010521361	0.102429777189867
ZN699_HUMAN/307-329	Q32M78	ZN699	324	K	I	-0.0463502918492314	0.0818792869794045
ZN699_HUMAN/307-329	Q32M78	ZN699	324	K	L	-0.0541390026303403	0.128904380731495
ZN699_HUMAN/307-329	Q32M78	ZN699	324	K	M	-0.21818351723806	0.0644106803320731
ZN699_HUMAN/307-329	Q32M78	ZN699	324	K	N	-0.150239046175912	0.0541286061543626
ZN699_HUMAN/307-329	Q32M78	ZN699	324	K	P	-0.0376679536280739	0.0824049174805541
ZN699_HUMAN/307-329	Q32M78	ZN699	324	K	Q	-0.252852166421552	0.0630572033883385
ZN699_HUMAN/307-329	Q32M78	ZN699	324	K	R	0.0926434781996312	0.0369985700620084
ZN699_HUMAN/307-329	Q32M78	ZN699	324	K	S	-0.186110088370515	0.0474327272556548
ZN699_HUMAN/307-329	Q32M78	ZN699	324	K	T	-0.18402638368696	0.0808908254996297
ZN699_HUMAN/307-329	Q32M78	ZN699	324	K	V	0.029907300561867	0.0667351896345106
ZN699_HUMAN/307-329	Q32M78	ZN699	324	K	W	0.283143290754137	0.0481938980329374
ZN699_HUMAN/307-329	Q32M78	ZN699	324	K	Y	0.0928499729454061	0.0848003136220174
ZNF90_HUMAN/565-587	Q03938	ZNF90	582	T	A	-0.247690120789079	0.0327838424565806
ZNF90_HUMAN/565-587	Q03938	ZNF90	582	T	C	-0.026591237879718	0.0368036601755204
ZNF90_HUMAN/565-587	Q03938	ZNF90	582	T	D	-0.493259322919173	0.0842336756336115
ZNF90_HUMAN/565-587	Q03938	ZNF90	582	T	E	-0.617446069806721	0.0717607627400142
ZNF90_HUMAN/565-587	Q03938	ZNF90	582	T	F	0.10225870107432	0.0699692643850039
ZNF90_HUMAN/565-587	Q03938	ZNF90	582	T	G	0.000589340120965139	0.0575990234524009
ZNF90_HUMAN/565-587	Q03938	ZNF90	582	T	H	-0.0792556010521361	0.102429777189867
ZNF90_HUMAN/565-587	Q03938	ZNF90	582	T	I	-0.0463502918492314	0.0818792869794045
ZNF90_HUMAN/565-587	Q03938	ZNF90	582	T	K	-0.0143568647657636	0.12166202579635
ZNF90_HUMAN/565-587	Q03938	ZNF90	582	T	L	-0.0541390026303403	0.128904380731495
ZNF90_HUMAN/565-587	Q03938	ZNF90	582	T	M	-0.21818351723806	0.0644106803320731
ZNF90_HUMAN/565-587	Q03938	ZNF90	582	T	N	-0.150239046175912	0.0541286061543626
ZNF90_HUMAN/565-587	Q03938	ZNF90	582	T	P	-0.0376679536280739	0.0824049174805541
ZNF90_HUMAN/565-587	Q03938	ZNF90	582	T	Q	-0.252852166421552	0.0630572033883385
ZNF90_HUMAN/565-587	Q03938	ZNF90	582	T	R	0.0926434781996312	0.0369985700620084
ZNF90_HUMAN/565-587	Q03938	ZNF90	582	T	S	-0.186110088370515	0.0474327272556548
ZNF90_HUMAN/565-587	Q03938	ZNF90	582	T	V	0.029907300561867	0.0667351896345106
ZNF90_HUMAN/565-587	Q03938	ZNF90	582	T	W	0.283143290754137	0.0481938980329374
ZNF90_HUMAN/565-587	Q03938	ZNF90	582	T	Y	0.0928499729454061	0.0848003136220174
ZNF91_HUMAN/1106-1128	Q05481	ZNF91	1123	K	A	-0.247690120789079	0.0327838424565806
ZNF91_HUMAN/1106-1128	Q05481	ZNF91	1123	K	C	-0.026591237879718	0.0368036601755204
ZNF91_HUMAN/1106-1128	Q05481	ZNF91	1123	K	D	-0.493259322919173	0.0842336756336115
ZNF91_HUMAN/1106-1128	Q05481	ZNF91	1123	K	E	-0.617446069806721	0.0717607627400142
ZNF91_HUMAN/1106-1128	Q05481	ZNF91	1123	K	F	0.10225870107432	0.0699692643850039
ZNF91_HUMAN/1106-1128	Q05481	ZNF91	1123	K	G	0.000589340120965139	0.0575990234524009
ZNF91_HUMAN/1106-1128	Q05481	ZNF91	1123	K	H	-0.0792556010521361	0.102429777189867
ZNF91_HUMAN/1106-1128	Q05481	ZNF91	1123	K	I	-0.0463502918492314	0.0818792869794045
ZNF91_HUMAN/1106-1128	Q05481	ZNF91	1123	K	L	-0.0541390026303403	0.128904380731495
ZNF91_HUMAN/1106-1128	Q05481	ZNF91	1123	K	M	-0.21818351723806	0.0644106803320731
ZNF91_HUMAN/1106-1128	Q05481	ZNF91	1123	K	N	-0.150239046175912	0.0541286061543626
ZNF91_HUMAN/1106-1128	Q05481	ZNF91	1123	K	P	-0.0376679536280739	0.0824049174805541
ZNF91_HUMAN/1106-1128	Q05481	ZNF91	1123	K	Q	-0.252852166421552	0.0630572033883385
ZNF91_HUMAN/1106-1128	Q05481	ZNF91	1123	K	R	0.0926434781996312	0.0369985700620084
ZNF91_HUMAN/1106-1128	Q05481	ZNF91	1123	K	S	-0.186110088370515	0.0474327272556548
ZNF91_HUMAN/1106-1128	Q05481	ZNF91	1123	K	T	-0.18402638368696	0.0808908254996297
ZNF91_HUMAN/1106-1128	Q05481	ZNF91	1123	K	V	0.029907300561867	0.0667351896345106
ZNF91_HUMAN/1106-1128	Q05481	ZNF91	1123	K	W	0.283143290754137	0.0481938980329374
ZNF91_HUMAN/1106-1128	Q05481	ZNF91	1123	K	Y	0.0928499729454061	0.0848003136220174
ZN337_HUMAN/208-230	Q9Y3M9	ZN337	225	L	A	-0.247690120789079	0.0327838424565806
ZN337_HUMAN/208-230	Q9Y3M9	ZN337	225	L	C	-0.026591237879718	0.0368036601755204
ZN337_HUMAN/208-230	Q9Y3M9	ZN337	225	L	D	-0.493259322919173	0.0842336756336115
ZN337_HUMAN/208-230	Q9Y3M9	ZN337	225	L	E	-0.617446069806721	0.0717607627400142
ZN337_HUMAN/208-230	Q9Y3M9	ZN337	225	L	F	0.10225870107432	0.0699692643850039
ZN337_HUMAN/208-230	Q9Y3M9	ZN337	225	L	G	0.000589340120965139	0.0575990234524009
ZN337_HUMAN/208-230	Q9Y3M9	ZN337	225	L	H	-0.0792556010521361	0.102429777189867
ZN337_HUMAN/208-230	Q9Y3M9	ZN337	225	L	I	-0.0463502918492314	0.0818792869794045
ZN337_HUMAN/208-230	Q9Y3M9	ZN337	225	L	K	-0.0143568647657636	0.12166202579635
ZN337_HUMAN/208-230	Q9Y3M9	ZN337	225	L	M	-0.21818351723806	0.0644106803320731
ZN337_HUMAN/208-230	Q9Y3M9	ZN337	225	L	N	-0.150239046175912	0.0541286061543626
ZN337_HUMAN/208-230	Q9Y3M9	ZN337	225	L	P	-0.0376679536280739	0.0824049174805541
ZN337_HUMAN/208-230	Q9Y3M9	ZN337	225	L	Q	-0.252852166421552	0.0630572033883385
ZN337_HUMAN/208-230	Q9Y3M9	ZN337	225	L	R	0.0926434781996312	0.0369985700620084
ZN337_HUMAN/208-230	Q9Y3M9	ZN337	225	L	S	-0.186110088370515	0.0474327272556548
ZN337_HUMAN/208-230	Q9Y3M9	ZN337	225	L	T	-0.18402638368696	0.0808908254996297
ZN337_HUMAN/208-230	Q9Y3M9	ZN337	225	L	V	0.029907300561867	0.0667351896345106
ZN337_HUMAN/208-230	Q9Y3M9	ZN337	225	L	W	0.283143290754137	0.0481938980329374
ZN337_HUMAN/208-230	Q9Y3M9	ZN337	225	L	Y	0.0928499729454061	0.0848003136220174
PATZ1_HUMAN/605-628	Q9HBE1	PATZ1	622	K	A	-0.247690120789079	0.0327838424565806
PATZ1_HUMAN/605-628	Q9HBE1	PATZ1	622	K	C	-0.026591237879718	0.0368036601755204
PATZ1_HUMAN/605-628	Q9HBE1	PATZ1	622	K	D	-0.493259322919173	0.0842336756336115
PATZ1_HUMAN/605-628	Q9HBE1	PATZ1	622	K	E	-0.617446069806721	0.0717607627400142
PATZ1_HUMAN/605-628	Q9HBE1	PATZ1	622	K	F	0.10225870107432	0.0699692643850039
PATZ1_HUMAN/605-628	Q9HBE1	PATZ1	622	K	G	0.000589340120965139	0.0575990234524009
PATZ1_HUMAN/605-628	Q9HBE1	PATZ1	622	K	H	-0.0792556010521361	0.102429777189867
PATZ1_HUMAN/605-628	Q9HBE1	PATZ1	622	K	I	-0.0463502918492314	0.0818792869794045
PATZ1_HUMAN/605-628	Q9HBE1	PATZ1	622	K	L	-0.0541390026303403	0.128904380731495
PATZ1_HUMAN/605-628	Q9HBE1	PATZ1	622	K	M	-0.21818351723806	0.0644106803320731
PATZ1_HUMAN/605-628	Q9HBE1	PATZ1	622	K	N	-0.150239046175912	0.0541286061543626
PATZ1_HUMAN/605-628	Q9HBE1	PATZ1	622	K	P	-0.0376679536280739	0.0824049174805541
PATZ1_HUMAN/605-628	Q9HBE1	PATZ1	622	K	Q	-0.252852166421552	0.0630572033883385
PATZ1_HUMAN/605-628	Q9HBE1	PATZ1	622	K	R	0.0926434781996312	0.0369985700620084
PATZ1_HUMAN/605-628	Q9HBE1	PATZ1	622	K	S	-0.186110088370515	0.0474327272556548
PATZ1_HUMAN/605-628	Q9HBE1	PATZ1	622	K	T	-0.18402638368696	0.0808908254996297
PATZ1_HUMAN/605-628	Q9HBE1	PATZ1	622	K	V	0.029907300561867	0.0667351896345106
PATZ1_HUMAN/605-628	Q9HBE1	PATZ1	622	K	W	0.283143290754137	0.0481938980329374
PATZ1_HUMAN/605-628	Q9HBE1	PATZ1	622	K	Y	0.0928499729454061	0.0848003136220174
ZN682_HUMAN/453-474	O95780	ZN682	470	E	A	-0.247690120789079	0.0327838424565806
ZN682_HUMAN/453-474	O95780	ZN682	470	E	C	-0.026591237879718	0.0368036601755204
ZN682_HUMAN/453-474	O95780	ZN682	470	E	D	-0.493259322919173	0.0842336756336115
ZN682_HUMAN/453-474	O95780	ZN682	470	E	F	0.10225870107432	0.0699692643850039
ZN682_HUMAN/453-474	O95780	ZN682	470	E	G	0.000589340120965139	0.0575990234524009
ZN682_HUMAN/453-474	O95780	ZN682	470	E	H	-0.0792556010521361	0.102429777189867
ZN682_HUMAN/453-474	O95780	ZN682	470	E	I	-0.0463502918492314	0.0818792869794045
ZN682_HUMAN/453-474	O95780	ZN682	470	E	K	-0.0143568647657636	0.12166202579635
ZN682_HUMAN/453-474	O95780	ZN682	470	E	L	-0.0541390026303403	0.128904380731495
ZN682_HUMAN/453-474	O95780	ZN682	470	E	M	-0.21818351723806	0.0644106803320731
ZN682_HUMAN/453-474	O95780	ZN682	470	E	N	-0.150239046175912	0.0541286061543626
ZN682_HUMAN/453-474	O95780	ZN682	470	E	P	-0.0376679536280739	0.0824049174805541
ZN682_HUMAN/453-474	O95780	ZN682	470	E	Q	-0.252852166421552	0.0630572033883385
ZN682_HUMAN/453-474	O95780	ZN682	470	E	R	0.0926434781996312	0.0369985700620084
ZN682_HUMAN/453-474	O95780	ZN682	470	E	S	-0.186110088370515	0.0474327272556548
ZN682_HUMAN/453-474	O95780	ZN682	470	E	T	-0.18402638368696	0.0808908254996297
ZN682_HUMAN/453-474	O95780	ZN682	470	E	V	0.029907300561867	0.0667351896345106
ZN682_HUMAN/453-474	O95780	ZN682	470	E	W	0.283143290754137	0.0481938980329374
ZN682_HUMAN/453-474	O95780	ZN682	470	E	Y	0.0928499729454061	0.0848003136220174
ZN768_HUMAN/457-479	Q9H5H4	ZN768	474	Q	A	-0.247690120789079	0.0327838424565806
ZN768_HUMAN/457-479	Q9H5H4	ZN768	474	Q	C	-0.026591237879718	0.0368036601755204
ZN768_HUMAN/457-479	Q9H5H4	ZN768	474	Q	D	-0.493259322919173	0.0842336756336115
ZN768_HUMAN/457-479	Q9H5H4	ZN768	474	Q	E	-0.617446069806721	0.0717607627400142
ZN768_HUMAN/457-479	Q9H5H4	ZN768	474	Q	F	0.10225870107432	0.0699692643850039
ZN768_HUMAN/457-479	Q9H5H4	ZN768	474	Q	G	0.000589340120965139	0.0575990234524009
ZN768_HUMAN/457-479	Q9H5H4	ZN768	474	Q	H	-0.0792556010521361	0.102429777189867
ZN768_HUMAN/457-479	Q9H5H4	ZN768	474	Q	I	-0.0463502918492314	0.0818792869794045
ZN768_HUMAN/457-479	Q9H5H4	ZN768	474	Q	K	-0.0143568647657636	0.12166202579635
ZN768_HUMAN/457-479	Q9H5H4	ZN768	474	Q	L	-0.0541390026303403	0.128904380731495
ZN768_HUMAN/457-479	Q9H5H4	ZN768	474	Q	M	-0.21818351723806	0.0644106803320731
ZN768_HUMAN/457-479	Q9H5H4	ZN768	474	Q	N	-0.150239046175912	0.0541286061543626
ZN768_HUMAN/457-479	Q9H5H4	ZN768	474	Q	P	-0.0376679536280739	0.0824049174805541
ZN768_HUMAN/457-479	Q9H5H4	ZN768	474	Q	R	0.0926434781996312	0.0369985700620084
ZN768_HUMAN/457-479	Q9H5H4	ZN768	474	Q	S	-0.186110088370515	0.0474327272556548
ZN768_HUMAN/457-479	Q9H5H4	ZN768	474	Q	T	-0.18402638368696	0.0808908254996297
ZN768_HUMAN/457-479	Q9H5H4	ZN768	474	Q	V	0.029907300561867	0.0667351896345106
ZN768_HUMAN/457-479	Q9H5H4	ZN768	474	Q	W	0.283143290754137	0.0481938980329374
ZN768_HUMAN/457-479	Q9H5H4	ZN768	474	Q	Y	0.0928499729454061	0.0848003136220174
ZN263_HUMAN/462-484	O14978	ZN263	479	R	A	-0.247690120789079	0.0327838424565806
ZN263_HUMAN/462-484	O14978	ZN263	479	R	C	-0.026591237879718	0.0368036601755204
ZN263_HUMAN/462-484	O14978	ZN263	479	R	D	-0.493259322919173	0.0842336756336115
ZN263_HUMAN/462-484	O14978	ZN263	479	R	E	-0.617446069806721	0.0717607627400142
ZN263_HUMAN/462-484	O14978	ZN263	479	R	F	0.10225870107432	0.0699692643850039
ZN263_HUMAN/462-484	O14978	ZN263	479	R	G	0.000589340120965139	0.0575990234524009
ZN263_HUMAN/462-484	O14978	ZN263	479	R	H	-0.0792556010521361	0.102429777189867
ZN263_HUMAN/462-484	O14978	ZN263	479	R	I	-0.0463502918492314	0.0818792869794045
ZN263_HUMAN/462-484	O14978	ZN263	479	R	K	-0.0143568647657636	0.12166202579635
ZN263_HUMAN/462-484	O14978	ZN263	479	R	L	-0.0541390026303403	0.128904380731495
ZN263_HUMAN/462-484	O14978	ZN263	479	R	M	-0.21818351723806	0.0644106803320731
ZN263_HUMAN/462-484	O14978	ZN263	479	R	N	-0.150239046175912	0.0541286061543626
ZN263_HUMAN/462-484	O14978	ZN263	479	R	P	-0.0376679536280739	0.0824049174805541
ZN263_HUMAN/462-484	O14978	ZN263	479	R	Q	-0.252852166421552	0.0630572033883385
ZN263_HUMAN/462-484	O14978	ZN263	479	R	S	-0.186110088370515	0.0474327272556548
ZN263_HUMAN/462-484	O14978	ZN263	479	R	T	-0.18402638368696	0.0808908254996297
ZN263_HUMAN/462-484	O14978	ZN263	479	R	V	0.029907300561867	0.0667351896345106
ZN263_HUMAN/462-484	O14978	ZN263	479	R	W	0.283143290754137	0.0481938980329374
ZN263_HUMAN/462-484	O14978	ZN263	479	R	Y	0.0928499729454061	0.0848003136220174
ZN517_HUMAN/368-390	Q6ZMY9	ZN517	385	L	A	-0.247690120789079	0.0327838424565806
ZN517_HUMAN/368-390	Q6ZMY9	ZN517	385	L	C	-0.026591237879718	0.0368036601755204
ZN517_HUMAN/368-390	Q6ZMY9	ZN517	385	L	D	-0.493259322919173	0.0842336756336115
ZN517_HUMAN/368-390	Q6ZMY9	ZN517	385	L	E	-0.617446069806721	0.0717607627400142
ZN517_HUMAN/368-390	Q6ZMY9	ZN517	385	L	F	0.10225870107432	0.0699692643850039
ZN517_HUMAN/368-390	Q6ZMY9	ZN517	385	L	G	0.000589340120965139	0.0575990234524009
ZN517_HUMAN/368-390	Q6ZMY9	ZN517	385	L	H	-0.0792556010521361	0.102429777189867
ZN517_HUMAN/368-390	Q6ZMY9	ZN517	385	L	I	-0.0463502918492314	0.0818792869794045
ZN517_HUMAN/368-390	Q6ZMY9	ZN517	385	L	K	-0.0143568647657636	0.12166202579635
ZN517_HUMAN/368-390	Q6ZMY9	ZN517	385	L	M	-0.21818351723806	0.0644106803320731
ZN517_HUMAN/368-390	Q6ZMY9	ZN517	385	L	N	-0.150239046175912	0.0541286061543626
ZN517_HUMAN/368-390	Q6ZMY9	ZN517	385	L	P	-0.0376679536280739	0.0824049174805541
ZN517_HUMAN/368-390	Q6ZMY9	ZN517	385	L	Q	-0.252852166421552	0.0630572033883385
ZN517_HUMAN/368-390	Q6ZMY9	ZN517	385	L	R	0.0926434781996312	0.0369985700620084
ZN517_HUMAN/368-390	Q6ZMY9	ZN517	385	L	S	-0.186110088370515	0.0474327272556548
ZN517_HUMAN/368-390	Q6ZMY9	ZN517	385	L	T	-0.18402638368696	0.0808908254996297
ZN517_HUMAN/368-390	Q6ZMY9	ZN517	385	L	V	0.029907300561867	0.0667351896345106
ZN517_HUMAN/368-390	Q6ZMY9	ZN517	385	L	W	0.283143290754137	0.0481938980329374
ZN517_HUMAN/368-390	Q6ZMY9	ZN517	385	L	Y	0.0928499729454061	0.0848003136220174
ZNF35_HUMAN/474-496	P13682	ZNF35	491	V	A	-0.247690120789079	0.0327838424565806
ZNF35_HUMAN/474-496	P13682	ZNF35	491	V	C	-0.026591237879718	0.0368036601755204
ZNF35_HUMAN/474-496	P13682	ZNF35	491	V	D	-0.493259322919173	0.0842336756336115
ZNF35_HUMAN/474-496	P13682	ZNF35	491	V	E	-0.617446069806721	0.0717607627400142
ZNF35_HUMAN/474-496	P13682	ZNF35	491	V	F	0.10225870107432	0.0699692643850039
ZNF35_HUMAN/474-496	P13682	ZNF35	491	V	G	0.000589340120965139	0.0575990234524009
ZNF35_HUMAN/474-496	P13682	ZNF35	491	V	H	-0.0792556010521361	0.102429777189867
ZNF35_HUMAN/474-496	P13682	ZNF35	491	V	I	-0.0463502918492314	0.0818792869794045
ZNF35_HUMAN/474-496	P13682	ZNF35	491	V	K	-0.0143568647657636	0.12166202579635
ZNF35_HUMAN/474-496	P13682	ZNF35	491	V	L	-0.0541390026303403	0.128904380731495
ZNF35_HUMAN/474-496	P13682	ZNF35	491	V	M	-0.21818351723806	0.0644106803320731
ZNF35_HUMAN/474-496	P13682	ZNF35	491	V	N	-0.150239046175912	0.0541286061543626
ZNF35_HUMAN/474-496	P13682	ZNF35	491	V	P	-0.0376679536280739	0.0824049174805541
ZNF35_HUMAN/474-496	P13682	ZNF35	491	V	Q	-0.252852166421552	0.0630572033883385
ZNF35_HUMAN/474-496	P13682	ZNF35	491	V	R	0.0926434781996312	0.0369985700620084
ZNF35_HUMAN/474-496	P13682	ZNF35	491	V	S	-0.186110088370515	0.0474327272556548
ZNF35_HUMAN/474-496	P13682	ZNF35	491	V	T	-0.18402638368696	0.0808908254996297
ZNF35_HUMAN/474-496	P13682	ZNF35	491	V	W	0.283143290754137	0.0481938980329374
ZNF35_HUMAN/474-496	P13682	ZNF35	491	V	Y	0.0928499729454061	0.0848003136220174
Z354A_HUMAN/438-460	O60765	Z354A	455	I	A	-0.247690120789079	0.0327838424565806
Z354A_HUMAN/438-460	O60765	Z354A	455	I	C	-0.026591237879718	0.0368036601755204
Z354A_HUMAN/438-460	O60765	Z354A	455	I	D	-0.493259322919173	0.0842336756336115
Z354A_HUMAN/438-460	O60765	Z354A	455	I	E	-0.617446069806721	0.0717607627400142
Z354A_HUMAN/438-460	O60765	Z354A	455	I	F	0.10225870107432	0.0699692643850039
Z354A_HUMAN/438-460	O60765	Z354A	455	I	G	0.000589340120965139	0.0575990234524009
Z354A_HUMAN/438-460	O60765	Z354A	455	I	H	-0.0792556010521361	0.102429777189867
Z354A_HUMAN/438-460	O60765	Z354A	455	I	K	-0.0143568647657636	0.12166202579635
Z354A_HUMAN/438-460	O60765	Z354A	455	I	L	-0.0541390026303403	0.128904380731495
Z354A_HUMAN/438-460	O60765	Z354A	455	I	M	-0.21818351723806	0.0644106803320731
Z354A_HUMAN/438-460	O60765	Z354A	455	I	N	-0.150239046175912	0.0541286061543626
Z354A_HUMAN/438-460	O60765	Z354A	455	I	P	-0.0376679536280739	0.0824049174805541
Z354A_HUMAN/438-460	O60765	Z354A	455	I	Q	-0.252852166421552	0.0630572033883385
Z354A_HUMAN/438-460	O60765	Z354A	455	I	R	0.0926434781996312	0.0369985700620084
Z354A_HUMAN/438-460	O60765	Z354A	455	I	S	-0.186110088370515	0.0474327272556548
Z354A_HUMAN/438-460	O60765	Z354A	455	I	T	-0.18402638368696	0.0808908254996297
Z354A_HUMAN/438-460	O60765	Z354A	455	I	V	0.029907300561867	0.0667351896345106
Z354A_HUMAN/438-460	O60765	Z354A	455	I	W	0.283143290754137	0.0481938980329374
Z354A_HUMAN/438-460	O60765	Z354A	455	I	Y	0.0928499729454061	0.0848003136220174
ZN708_HUMAN/448-470	P17019	ZN708	465	N	A	-0.247690120789079	0.0327838424565806
ZN708_HUMAN/448-470	P17019	ZN708	465	N	C	-0.026591237879718	0.0368036601755204
ZN708_HUMAN/448-470	P17019	ZN708	465	N	D	-0.493259322919173	0.0842336756336115
ZN708_HUMAN/448-470	P17019	ZN708	465	N	E	-0.617446069806721	0.0717607627400142
ZN708_HUMAN/448-470	P17019	ZN708	465	N	F	0.10225870107432	0.0699692643850039
ZN708_HUMAN/448-470	P17019	ZN708	465	N	G	0.000589340120965139	0.0575990234524009
ZN708_HUMAN/448-470	P17019	ZN708	465	N	H	-0.0792556010521361	0.102429777189867
ZN708_HUMAN/448-470	P17019	ZN708	465	N	I	-0.0463502918492314	0.0818792869794045
ZN708_HUMAN/448-470	P17019	ZN708	465	N	K	-0.0143568647657636	0.12166202579635
ZN708_HUMAN/448-470	P17019	ZN708	465	N	L	-0.0541390026303403	0.128904380731495
ZN708_HUMAN/448-470	P17019	ZN708	465	N	M	-0.21818351723806	0.0644106803320731
ZN708_HUMAN/448-470	P17019	ZN708	465	N	P	-0.0376679536280739	0.0824049174805541
ZN708_HUMAN/448-470	P17019	ZN708	465	N	Q	-0.252852166421552	0.0630572033883385
ZN708_HUMAN/448-470	P17019	ZN708	465	N	R	0.0926434781996312	0.0369985700620084
ZN708_HUMAN/448-470	P17019	ZN708	465	N	S	-0.186110088370515	0.0474327272556548
ZN708_HUMAN/448-470	P17019	ZN708	465	N	T	-0.18402638368696	0.0808908254996297
ZN708_HUMAN/448-470	P17019	ZN708	465	N	V	0.029907300561867	0.0667351896345106
ZN708_HUMAN/448-470	P17019	ZN708	465	N	W	0.283143290754137	0.0481938980329374
ZN708_HUMAN/448-470	P17019	ZN708	465	N	Y	0.0928499729454061	0.0848003136220174
ZN587_HUMAN/436-458	Q96SQ5	ZN587	453	V	A	-0.247690120789079	0.0327838424565806
ZN587_HUMAN/436-458	Q96SQ5	ZN587	453	V	C	-0.026591237879718	0.0368036601755204
ZN587_HUMAN/436-458	Q96SQ5	ZN587	453	V	D	-0.493259322919173	0.0842336756336115
ZN587_HUMAN/436-458	Q96SQ5	ZN587	453	V	E	-0.617446069806721	0.0717607627400142
ZN587_HUMAN/436-458	Q96SQ5	ZN587	453	V	F	0.10225870107432	0.0699692643850039
ZN587_HUMAN/436-458	Q96SQ5	ZN587	453	V	G	0.000589340120965139	0.0575990234524009
ZN587_HUMAN/436-458	Q96SQ5	ZN587	453	V	H	-0.0792556010521361	0.102429777189867
ZN587_HUMAN/436-458	Q96SQ5	ZN587	453	V	I	-0.0463502918492314	0.0818792869794045
ZN587_HUMAN/436-458	Q96SQ5	ZN587	453	V	K	-0.0143568647657636	0.12166202579635
ZN587_HUMAN/436-458	Q96SQ5	ZN587	453	V	L	-0.0541390026303403	0.128904380731495
ZN587_HUMAN/436-458	Q96SQ5	ZN587	453	V	M	-0.21818351723806	0.0644106803320731
ZN587_HUMAN/436-458	Q96SQ5	ZN587	453	V	N	-0.150239046175912	0.0541286061543626
ZN587_HUMAN/436-458	Q96SQ5	ZN587	453	V	P	-0.0376679536280739	0.0824049174805541
ZN587_HUMAN/436-458	Q96SQ5	ZN587	453	V	Q	-0.252852166421552	0.0630572033883385
ZN587_HUMAN/436-458	Q96SQ5	ZN587	453	V	R	0.0926434781996312	0.0369985700620084
ZN587_HUMAN/436-458	Q96SQ5	ZN587	453	V	S	-0.186110088370515	0.0474327272556548
ZN587_HUMAN/436-458	Q96SQ5	ZN587	453	V	T	-0.18402638368696	0.0808908254996297
ZN587_HUMAN/436-458	Q96SQ5	ZN587	453	V	W	0.283143290754137	0.0481938980329374
ZN587_HUMAN/436-458	Q96SQ5	ZN587	453	V	Y	0.0928499729454061	0.0848003136220174
ZFP37_HUMAN/517-539	Q9Y6Q3	ZFP37	534	Q	A	-0.247690120789079	0.0327838424565806
ZFP37_HUMAN/517-539	Q9Y6Q3	ZFP37	534	Q	C	-0.026591237879718	0.0368036601755204
ZFP37_HUMAN/517-539	Q9Y6Q3	ZFP37	534	Q	D	-0.493259322919173	0.0842336756336115
ZFP37_HUMAN/517-539	Q9Y6Q3	ZFP37	534	Q	E	-0.617446069806721	0.0717607627400142
ZFP37_HUMAN/517-539	Q9Y6Q3	ZFP37	534	Q	F	0.10225870107432	0.0699692643850039
ZFP37_HUMAN/517-539	Q9Y6Q3	ZFP37	534	Q	G	0.000589340120965139	0.0575990234524009
ZFP37_HUMAN/517-539	Q9Y6Q3	ZFP37	534	Q	H	-0.0792556010521361	0.102429777189867
ZFP37_HUMAN/517-539	Q9Y6Q3	ZFP37	534	Q	I	-0.0463502918492314	0.0818792869794045
ZFP37_HUMAN/517-539	Q9Y6Q3	ZFP37	534	Q	K	-0.0143568647657636	0.12166202579635
ZFP37_HUMAN/517-539	Q9Y6Q3	ZFP37	534	Q	L	-0.0541390026303403	0.128904380731495
ZFP37_HUMAN/517-539	Q9Y6Q3	ZFP37	534	Q	M	-0.21818351723806	0.0644106803320731
ZFP37_HUMAN/517-539	Q9Y6Q3	ZFP37	534	Q	N	-0.150239046175912	0.0541286061543626
ZFP37_HUMAN/517-539	Q9Y6Q3	ZFP37	534	Q	P	-0.0376679536280739	0.0824049174805541
ZFP37_HUMAN/517-539	Q9Y6Q3	ZFP37	534	Q	R	0.0926434781996312	0.0369985700620084
ZFP37_HUMAN/517-539	Q9Y6Q3	ZFP37	534	Q	S	-0.186110088370515	0.0474327272556548
ZFP37_HUMAN/517-539	Q9Y6Q3	ZFP37	534	Q	T	-0.18402638368696	0.0808908254996297
ZFP37_HUMAN/517-539	Q9Y6Q3	ZFP37	534	Q	V	0.029907300561867	0.0667351896345106
ZFP37_HUMAN/517-539	Q9Y6Q3	ZFP37	534	Q	W	0.283143290754137	0.0481938980329374
ZFP37_HUMAN/517-539	Q9Y6Q3	ZFP37	534	Q	Y	0.0928499729454061	0.0848003136220174
PRDM9_HUMAN/636-658	Q9NQV7	PRDM9	653	T	A	-0.247690120789079	0.0327838424565806
PRDM9_HUMAN/636-658	Q9NQV7	PRDM9	653	T	C	-0.026591237879718	0.0368036601755204
PRDM9_HUMAN/636-658	Q9NQV7	PRDM9	653	T	D	-0.493259322919173	0.0842336756336115
PRDM9_HUMAN/636-658	Q9NQV7	PRDM9	653	T	E	-0.617446069806721	0.0717607627400142
PRDM9_HUMAN/636-658	Q9NQV7	PRDM9	653	T	F	0.10225870107432	0.0699692643850039
PRDM9_HUMAN/636-658	Q9NQV7	PRDM9	653	T	G	0.000589340120965139	0.0575990234524009
PRDM9_HUMAN/636-658	Q9NQV7	PRDM9	653	T	H	-0.0792556010521361	0.102429777189867
PRDM9_HUMAN/636-658	Q9NQV7	PRDM9	653	T	I	-0.0463502918492314	0.0818792869794045
PRDM9_HUMAN/636-658	Q9NQV7	PRDM9	653	T	K	-0.0143568647657636	0.12166202579635
PRDM9_HUMAN/636-658	Q9NQV7	PRDM9	653	T	L	-0.0541390026303403	0.128904380731495
PRDM9_HUMAN/636-658	Q9NQV7	PRDM9	653	T	M	-0.21818351723806	0.0644106803320731
PRDM9_HUMAN/636-658	Q9NQV7	PRDM9	653	T	N	-0.150239046175912	0.0541286061543626
PRDM9_HUMAN/636-658	Q9NQV7	PRDM9	653	T	P	-0.0376679536280739	0.0824049174805541
PRDM9_HUMAN/636-658	Q9NQV7	PRDM9	653	T	Q	-0.252852166421552	0.0630572033883385
PRDM9_HUMAN/636-658	Q9NQV7	PRDM9	653	T	R	0.0926434781996312	0.0369985700620084
PRDM9_HUMAN/636-658	Q9NQV7	PRDM9	653	T	S	-0.186110088370515	0.0474327272556548
PRDM9_HUMAN/636-658	Q9NQV7	PRDM9	653	T	V	0.029907300561867	0.0667351896345106
PRDM9_HUMAN/636-658	Q9NQV7	PRDM9	653	T	W	0.283143290754137	0.0481938980329374
PRDM9_HUMAN/636-658	Q9NQV7	PRDM9	653	T	Y	0.0928499729454061	0.0848003136220174
ZN717_HUMAN/395-417	Q9BY31	ZN717	412	I	A	-0.247690120789079	0.0327838424565806
ZN717_HUMAN/395-417	Q9BY31	ZN717	412	I	C	-0.026591237879718	0.0368036601755204
ZN717_HUMAN/395-417	Q9BY31	ZN717	412	I	D	-0.493259322919173	0.0842336756336115
ZN717_HUMAN/395-417	Q9BY31	ZN717	412	I	E	-0.617446069806721	0.0717607627400142
ZN717_HUMAN/395-417	Q9BY31	ZN717	412	I	F	0.10225870107432	0.0699692643850039
ZN717_HUMAN/395-417	Q9BY31	ZN717	412	I	G	0.000589340120965139	0.0575990234524009
ZN717_HUMAN/395-417	Q9BY31	ZN717	412	I	H	-0.0792556010521361	0.102429777189867
ZN717_HUMAN/395-417	Q9BY31	ZN717	412	I	K	-0.0143568647657636	0.12166202579635
ZN717_HUMAN/395-417	Q9BY31	ZN717	412	I	L	-0.0541390026303403	0.128904380731495
ZN717_HUMAN/395-417	Q9BY31	ZN717	412	I	M	-0.21818351723806	0.0644106803320731
ZN717_HUMAN/395-417	Q9BY31	ZN717	412	I	N	-0.150239046175912	0.0541286061543626
ZN717_HUMAN/395-417	Q9BY31	ZN717	412	I	P	-0.0376679536280739	0.0824049174805541
ZN717_HUMAN/395-417	Q9BY31	ZN717	412	I	Q	-0.252852166421552	0.0630572033883385
ZN717_HUMAN/395-417	Q9BY31	ZN717	412	I	R	0.0926434781996312	0.0369985700620084
ZN717_HUMAN/395-417	Q9BY31	ZN717	412	I	S	-0.186110088370515	0.0474327272556548
ZN717_HUMAN/395-417	Q9BY31	ZN717	412	I	T	-0.18402638368696	0.0808908254996297
ZN717_HUMAN/395-417	Q9BY31	ZN717	412	I	V	0.029907300561867	0.0667351896345106
ZN717_HUMAN/395-417	Q9BY31	ZN717	412	I	W	0.283143290754137	0.0481938980329374
ZN717_HUMAN/395-417	Q9BY31	ZN717	412	I	Y	0.0928499729454061	0.0848003136220174
ZKSC1_HUMAN/405-427	P17029	ZKSC1	422	L	A	-0.247690120789079	0.0327838424565806
ZKSC1_HUMAN/405-427	P17029	ZKSC1	422	L	C	-0.026591237879718	0.0368036601755204
ZKSC1_HUMAN/405-427	P17029	ZKSC1	422	L	D	-0.493259322919173	0.0842336756336115
ZKSC1_HUMAN/405-427	P17029	ZKSC1	422	L	E	-0.617446069806721	0.0717607627400142
ZKSC1_HUMAN/405-427	P17029	ZKSC1	422	L	F	0.10225870107432	0.0699692643850039
ZKSC1_HUMAN/405-427	P17029	ZKSC1	422	L	G	0.000589340120965139	0.0575990234524009
ZKSC1_HUMAN/405-427	P17029	ZKSC1	422	L	H	-0.0792556010521361	0.102429777189867
ZKSC1_HUMAN/405-427	P17029	ZKSC1	422	L	I	-0.0463502918492314	0.0818792869794045
ZKSC1_HUMAN/405-427	P17029	ZKSC1	422	L	K	-0.0143568647657636	0.12166202579635
ZKSC1_HUMAN/405-427	P17029	ZKSC1	422	L	M	-0.21818351723806	0.0644106803320731
ZKSC1_HUMAN/405-427	P17029	ZKSC1	422	L	N	-0.150239046175912	0.0541286061543626
ZKSC1_HUMAN/405-427	P17029	ZKSC1	422	L	P	-0.0376679536280739	0.0824049174805541
ZKSC1_HUMAN/405-427	P17029	ZKSC1	422	L	Q	-0.252852166421552	0.0630572033883385
ZKSC1_HUMAN/405-427	P17029	ZKSC1	422	L	R	0.0926434781996312	0.0369985700620084
ZKSC1_HUMAN/405-427	P17029	ZKSC1	422	L	S	-0.186110088370515	0.0474327272556548
ZKSC1_HUMAN/405-427	P17029	ZKSC1	422	L	T	-0.18402638368696	0.0808908254996297
ZKSC1_HUMAN/405-427	P17029	ZKSC1	422	L	V	0.029907300561867	0.0667351896345106
ZKSC1_HUMAN/405-427	P17029	ZKSC1	422	L	W	0.283143290754137	0.0481938980329374
ZKSC1_HUMAN/405-427	P17029	ZKSC1	422	L	Y	0.0928499729454061	0.0848003136220174
ZN260_HUMAN/304-326	Q3ZCT1	ZN260	321	V	A	-0.247690120789079	0.0327838424565806
ZN260_HUMAN/304-326	Q3ZCT1	ZN260	321	V	C	-0.026591237879718	0.0368036601755204
ZN260_HUMAN/304-326	Q3ZCT1	ZN260	321	V	D	-0.493259322919173	0.0842336756336115
ZN260_HUMAN/304-326	Q3ZCT1	ZN260	321	V	E	-0.617446069806721	0.0717607627400142
ZN260_HUMAN/304-326	Q3ZCT1	ZN260	321	V	F	0.10225870107432	0.0699692643850039
ZN260_HUMAN/304-326	Q3ZCT1	ZN260	321	V	G	0.000589340120965139	0.0575990234524009
ZN260_HUMAN/304-326	Q3ZCT1	ZN260	321	V	H	-0.0792556010521361	0.102429777189867
ZN260_HUMAN/304-326	Q3ZCT1	ZN260	321	V	I	-0.0463502918492314	0.0818792869794045
ZN260_HUMAN/304-326	Q3ZCT1	ZN260	321	V	K	-0.0143568647657636	0.12166202579635
ZN260_HUMAN/304-326	Q3ZCT1	ZN260	321	V	L	-0.0541390026303403	0.128904380731495
ZN260_HUMAN/304-326	Q3ZCT1	ZN260	321	V	M	-0.21818351723806	0.0644106803320731
ZN260_HUMAN/304-326	Q3ZCT1	ZN260	321	V	N	-0.150239046175912	0.0541286061543626
ZN260_HUMAN/304-326	Q3ZCT1	ZN260	321	V	P	-0.0376679536280739	0.0824049174805541
ZN260_HUMAN/304-326	Q3ZCT1	ZN260	321	V	Q	-0.252852166421552	0.0630572033883385
ZN260_HUMAN/304-326	Q3ZCT1	ZN260	321	V	R	0.0926434781996312	0.0369985700620084
ZN260_HUMAN/304-326	Q3ZCT1	ZN260	321	V	S	-0.186110088370515	0.0474327272556548
ZN260_HUMAN/304-326	Q3ZCT1	ZN260	321	V	T	-0.18402638368696	0.0808908254996297
ZN260_HUMAN/304-326	Q3ZCT1	ZN260	321	V	W	0.283143290754137	0.0481938980329374
ZN260_HUMAN/304-326	Q3ZCT1	ZN260	321	V	Y	0.0928499729454061	0.0848003136220174
ZN888_HUMAN/270-292	P0CJ79	ZN888	287	R	A	-0.247690120789079	0.0327838424565806
ZN888_HUMAN/270-292	P0CJ79	ZN888	287	R	C	-0.026591237879718	0.0368036601755204
ZN888_HUMAN/270-292	P0CJ79	ZN888	287	R	D	-0.493259322919173	0.0842336756336115
ZN888_HUMAN/270-292	P0CJ79	ZN888	287	R	E	-0.617446069806721	0.0717607627400142
ZN888_HUMAN/270-292	P0CJ79	ZN888	287	R	F	0.10225870107432	0.0699692643850039
ZN888_HUMAN/270-292	P0CJ79	ZN888	287	R	G	0.000589340120965139	0.0575990234524009
ZN888_HUMAN/270-292	P0CJ79	ZN888	287	R	H	-0.0792556010521361	0.102429777189867
ZN888_HUMAN/270-292	P0CJ79	ZN888	287	R	I	-0.0463502918492314	0.0818792869794045
ZN888_HUMAN/270-292	P0CJ79	ZN888	287	R	K	-0.0143568647657636	0.12166202579635
ZN888_HUMAN/270-292	P0CJ79	ZN888	287	R	L	-0.0541390026303403	0.128904380731495
ZN888_HUMAN/270-292	P0CJ79	ZN888	287	R	M	-0.21818351723806	0.0644106803320731
ZN888_HUMAN/270-292	P0CJ79	ZN888	287	R	N	-0.150239046175912	0.0541286061543626
ZN888_HUMAN/270-292	P0CJ79	ZN888	287	R	P	-0.0376679536280739	0.0824049174805541
ZN888_HUMAN/270-292	P0CJ79	ZN888	287	R	Q	-0.252852166421552	0.0630572033883385
ZN888_HUMAN/270-292	P0CJ79	ZN888	287	R	S	-0.186110088370515	0.0474327272556548
ZN888_HUMAN/270-292	P0CJ79	ZN888	287	R	T	-0.18402638368696	0.0808908254996297
ZN888_HUMAN/270-292	P0CJ79	ZN888	287	R	V	0.029907300561867	0.0667351896345106
ZN888_HUMAN/270-292	P0CJ79	ZN888	287	R	W	0.283143290754137	0.0481938980329374
ZN888_HUMAN/270-292	P0CJ79	ZN888	287	R	Y	0.0928499729454061	0.0848003136220174
ZFY_HUMAN/484-506	P08048	ZFY	501	T	A	-0.247690120789079	0.0327838424565806
ZFY_HUMAN/484-506	P08048	ZFY	501	T	C	-0.026591237879718	0.0368036601755204
ZFY_HUMAN/484-506	P08048	ZFY	501	T	D	-0.493259322919173	0.0842336756336115
ZFY_HUMAN/484-506	P08048	ZFY	501	T	E	-0.617446069806721	0.0717607627400142
ZFY_HUMAN/484-506	P08048	ZFY	501	T	F	0.10225870107432	0.0699692643850039
ZFY_HUMAN/484-506	P08048	ZFY	501	T	G	0.000589340120965139	0.0575990234524009
ZFY_HUMAN/484-506	P08048	ZFY	501	T	H	-0.0792556010521361	0.102429777189867
ZFY_HUMAN/484-506	P08048	ZFY	501	T	I	-0.0463502918492314	0.0818792869794045
ZFY_HUMAN/484-506	P08048	ZFY	501	T	K	-0.0143568647657636	0.12166202579635
ZFY_HUMAN/484-506	P08048	ZFY	501	T	L	-0.0541390026303403	0.128904380731495
ZFY_HUMAN/484-506	P08048	ZFY	501	T	M	-0.21818351723806	0.0644106803320731
ZFY_HUMAN/484-506	P08048	ZFY	501	T	N	-0.150239046175912	0.0541286061543626
ZFY_HUMAN/484-506	P08048	ZFY	501	T	P	-0.0376679536280739	0.0824049174805541
ZFY_HUMAN/484-506	P08048	ZFY	501	T	Q	-0.252852166421552	0.0630572033883385
ZFY_HUMAN/484-506	P08048	ZFY	501	T	R	0.0926434781996312	0.0369985700620084
ZFY_HUMAN/484-506	P08048	ZFY	501	T	S	-0.186110088370515	0.0474327272556548
ZFY_HUMAN/484-506	P08048	ZFY	501	T	V	0.029907300561867	0.0667351896345106
ZFY_HUMAN/484-506	P08048	ZFY	501	T	W	0.283143290754137	0.0481938980329374
ZFY_HUMAN/484-506	P08048	ZFY	501	T	Y	0.0928499729454061	0.0848003136220174
ZN630_HUMAN/431-453	Q2M218	ZN630	448	G	A	-0.247690120789079	0.0327838424565806
ZN630_HUMAN/431-453	Q2M218	ZN630	448	G	C	-0.026591237879718	0.0368036601755204
ZN630_HUMAN/431-453	Q2M218	ZN630	448	G	D	-0.493259322919173	0.0842336756336115
ZN630_HUMAN/431-453	Q2M218	ZN630	448	G	E	-0.617446069806721	0.0717607627400142
ZN630_HUMAN/431-453	Q2M218	ZN630	448	G	F	0.10225870107432	0.0699692643850039
ZN630_HUMAN/431-453	Q2M218	ZN630	448	G	H	-0.0792556010521361	0.102429777189867
ZN630_HUMAN/431-453	Q2M218	ZN630	448	G	I	-0.0463502918492314	0.0818792869794045
ZN630_HUMAN/431-453	Q2M218	ZN630	448	G	K	-0.0143568647657636	0.12166202579635
ZN630_HUMAN/431-453	Q2M218	ZN630	448	G	L	-0.0541390026303403	0.128904380731495
ZN630_HUMAN/431-453	Q2M218	ZN630	448	G	M	-0.21818351723806	0.0644106803320731
ZN630_HUMAN/431-453	Q2M218	ZN630	448	G	N	-0.150239046175912	0.0541286061543626
ZN630_HUMAN/431-453	Q2M218	ZN630	448	G	P	-0.0376679536280739	0.0824049174805541
ZN630_HUMAN/431-453	Q2M218	ZN630	448	G	Q	-0.252852166421552	0.0630572033883385
ZN630_HUMAN/431-453	Q2M218	ZN630	448	G	R	0.0926434781996312	0.0369985700620084
ZN630_HUMAN/431-453	Q2M218	ZN630	448	G	S	-0.186110088370515	0.0474327272556548
ZN630_HUMAN/431-453	Q2M218	ZN630	448	G	T	-0.18402638368696	0.0808908254996297
ZN630_HUMAN/431-453	Q2M218	ZN630	448	G	V	0.029907300561867	0.0667351896345106
ZN630_HUMAN/431-453	Q2M218	ZN630	448	G	W	0.283143290754137	0.0481938980329374
ZN630_HUMAN/431-453	Q2M218	ZN630	448	G	Y	0.0928499729454061	0.0848003136220174
ZNF91_HUMAN/322-344	Q05481	ZNF91	339	K	A	-0.247690120789079	0.0327838424565806
ZNF91_HUMAN/322-344	Q05481	ZNF91	339	K	C	-0.026591237879718	0.0368036601755204
ZNF91_HUMAN/322-344	Q05481	ZNF91	339	K	D	-0.493259322919173	0.0842336756336115
ZNF91_HUMAN/322-344	Q05481	ZNF91	339	K	E	-0.617446069806721	0.0717607627400142
ZNF91_HUMAN/322-344	Q05481	ZNF91	339	K	F	0.10225870107432	0.0699692643850039
ZNF91_HUMAN/322-344	Q05481	ZNF91	339	K	G	0.000589340120965139	0.0575990234524009
ZNF91_HUMAN/322-344	Q05481	ZNF91	339	K	H	-0.0792556010521361	0.102429777189867
ZNF91_HUMAN/322-344	Q05481	ZNF91	339	K	I	-0.0463502918492314	0.0818792869794045
ZNF91_HUMAN/322-344	Q05481	ZNF91	339	K	L	-0.0541390026303403	0.128904380731495
ZNF91_HUMAN/322-344	Q05481	ZNF91	339	K	M	-0.21818351723806	0.0644106803320731
ZNF91_HUMAN/322-344	Q05481	ZNF91	339	K	N	-0.150239046175912	0.0541286061543626
ZNF91_HUMAN/322-344	Q05481	ZNF91	339	K	P	-0.0376679536280739	0.0824049174805541
ZNF91_HUMAN/322-344	Q05481	ZNF91	339	K	Q	-0.252852166421552	0.0630572033883385
ZNF91_HUMAN/322-344	Q05481	ZNF91	339	K	R	0.0926434781996312	0.0369985700620084
ZNF91_HUMAN/322-344	Q05481	ZNF91	339	K	S	-0.186110088370515	0.0474327272556548
ZNF91_HUMAN/322-344	Q05481	ZNF91	339	K	T	-0.18402638368696	0.0808908254996297
ZNF91_HUMAN/322-344	Q05481	ZNF91	339	K	V	0.029907300561867	0.0667351896345106
ZNF91_HUMAN/322-344	Q05481	ZNF91	339	K	W	0.283143290754137	0.0481938980329374
ZNF91_HUMAN/322-344	Q05481	ZNF91	339	K	Y	0.0928499729454061	0.0848003136220174
ZN383_HUMAN/170-192	Q8NA42	ZN383	187	Q	A	-0.247690120789079	0.0327838424565806
ZN383_HUMAN/170-192	Q8NA42	ZN383	187	Q	C	-0.026591237879718	0.0368036601755204
ZN383_HUMAN/170-192	Q8NA42	ZN383	187	Q	D	-0.493259322919173	0.0842336756336115
ZN383_HUMAN/170-192	Q8NA42	ZN383	187	Q	E	-0.617446069806721	0.0717607627400142
ZN383_HUMAN/170-192	Q8NA42	ZN383	187	Q	F	0.10225870107432	0.0699692643850039
ZN383_HUMAN/170-192	Q8NA42	ZN383	187	Q	G	0.000589340120965139	0.0575990234524009
ZN383_HUMAN/170-192	Q8NA42	ZN383	187	Q	H	-0.0792556010521361	0.102429777189867
ZN383_HUMAN/170-192	Q8NA42	ZN383	187	Q	I	-0.0463502918492314	0.0818792869794045
ZN383_HUMAN/170-192	Q8NA42	ZN383	187	Q	K	-0.0143568647657636	0.12166202579635
ZN383_HUMAN/170-192	Q8NA42	ZN383	187	Q	L	-0.0541390026303403	0.128904380731495
ZN383_HUMAN/170-192	Q8NA42	ZN383	187	Q	M	-0.21818351723806	0.0644106803320731
ZN383_HUMAN/170-192	Q8NA42	ZN383	187	Q	N	-0.150239046175912	0.0541286061543626
ZN383_HUMAN/170-192	Q8NA42	ZN383	187	Q	P	-0.0376679536280739	0.0824049174805541
ZN383_HUMAN/170-192	Q8NA42	ZN383	187	Q	R	0.0926434781996312	0.0369985700620084
ZN383_HUMAN/170-192	Q8NA42	ZN383	187	Q	S	-0.186110088370515	0.0474327272556548
ZN383_HUMAN/170-192	Q8NA42	ZN383	187	Q	T	-0.18402638368696	0.0808908254996297
ZN383_HUMAN/170-192	Q8NA42	ZN383	187	Q	V	0.029907300561867	0.0667351896345106
ZN383_HUMAN/170-192	Q8NA42	ZN383	187	Q	W	0.283143290754137	0.0481938980329374
ZN383_HUMAN/170-192	Q8NA42	ZN383	187	Q	Y	0.0928499729454061	0.0848003136220174
ZFP92_HUMAN/292-314	A6NM28	ZFP92	309	H	A	-0.247690120789079	0.0327838424565806
ZFP92_HUMAN/292-314	A6NM28	ZFP92	309	H	C	-0.026591237879718	0.0368036601755204
ZFP92_HUMAN/292-314	A6NM28	ZFP92	309	H	D	-0.493259322919173	0.0842336756336115
ZFP92_HUMAN/292-314	A6NM28	ZFP92	309	H	E	-0.617446069806721	0.0717607627400142
ZFP92_HUMAN/292-314	A6NM28	ZFP92	309	H	F	0.10225870107432	0.0699692643850039
ZFP92_HUMAN/292-314	A6NM28	ZFP92	309	H	G	0.000589340120965139	0.0575990234524009
ZFP92_HUMAN/292-314	A6NM28	ZFP92	309	H	I	-0.0463502918492314	0.0818792869794045
ZFP92_HUMAN/292-314	A6NM28	ZFP92	309	H	K	-0.0143568647657636	0.12166202579635
ZFP92_HUMAN/292-314	A6NM28	ZFP92	309	H	L	-0.0541390026303403	0.128904380731495
ZFP92_HUMAN/292-314	A6NM28	ZFP92	309	H	M	-0.21818351723806	0.0644106803320731
ZFP92_HUMAN/292-314	A6NM28	ZFP92	309	H	N	-0.150239046175912	0.0541286061543626
ZFP92_HUMAN/292-314	A6NM28	ZFP92	309	H	P	-0.0376679536280739	0.0824049174805541
ZFP92_HUMAN/292-314	A6NM28	ZFP92	309	H	Q	-0.252852166421552	0.0630572033883385
ZFP92_HUMAN/292-314	A6NM28	ZFP92	309	H	R	0.0926434781996312	0.0369985700620084
ZFP92_HUMAN/292-314	A6NM28	ZFP92	309	H	S	-0.186110088370515	0.0474327272556548
ZFP92_HUMAN/292-314	A6NM28	ZFP92	309	H	T	-0.18402638368696	0.0808908254996297
ZFP92_HUMAN/292-314	A6NM28	ZFP92	309	H	V	0.029907300561867	0.0667351896345106
ZFP92_HUMAN/292-314	A6NM28	ZFP92	309	H	W	0.283143290754137	0.0481938980329374
ZFP92_HUMAN/292-314	A6NM28	ZFP92	309	H	Y	0.0928499729454061	0.0848003136220174
ZN732_HUMAN/446-468	B4DXR9	ZN732	463	K	A	-0.247690120789079	0.0327838424565806
ZN732_HUMAN/446-468	B4DXR9	ZN732	463	K	C	-0.026591237879718	0.0368036601755204
ZN732_HUMAN/446-468	B4DXR9	ZN732	463	K	D	-0.493259322919173	0.0842336756336115
ZN732_HUMAN/446-468	B4DXR9	ZN732	463	K	E	-0.617446069806721	0.0717607627400142
ZN732_HUMAN/446-468	B4DXR9	ZN732	463	K	F	0.10225870107432	0.0699692643850039
ZN732_HUMAN/446-468	B4DXR9	ZN732	463	K	G	0.000589340120965139	0.0575990234524009
ZN732_HUMAN/446-468	B4DXR9	ZN732	463	K	H	-0.0792556010521361	0.102429777189867
ZN732_HUMAN/446-468	B4DXR9	ZN732	463	K	I	-0.0463502918492314	0.0818792869794045
ZN732_HUMAN/446-468	B4DXR9	ZN732	463	K	L	-0.0541390026303403	0.128904380731495
ZN732_HUMAN/446-468	B4DXR9	ZN732	463	K	M	-0.21818351723806	0.0644106803320731
ZN732_HUMAN/446-468	B4DXR9	ZN732	463	K	N	-0.150239046175912	0.0541286061543626
ZN732_HUMAN/446-468	B4DXR9	ZN732	463	K	P	-0.0376679536280739	0.0824049174805541
ZN732_HUMAN/446-468	B4DXR9	ZN732	463	K	Q	-0.252852166421552	0.0630572033883385
ZN732_HUMAN/446-468	B4DXR9	ZN732	463	K	R	0.0926434781996312	0.0369985700620084
ZN732_HUMAN/446-468	B4DXR9	ZN732	463	K	S	-0.186110088370515	0.0474327272556548
ZN732_HUMAN/446-468	B4DXR9	ZN732	463	K	T	-0.18402638368696	0.0808908254996297
ZN732_HUMAN/446-468	B4DXR9	ZN732	463	K	V	0.029907300561867	0.0667351896345106
ZN732_HUMAN/446-468	B4DXR9	ZN732	463	K	W	0.283143290754137	0.0481938980329374
ZN732_HUMAN/446-468	B4DXR9	ZN732	463	K	Y	0.0928499729454061	0.0848003136220174
ZN221_HUMAN/282-304	Q9UK13	ZN221	299	E	A	-0.247690120789079	0.0327838424565806
ZN221_HUMAN/282-304	Q9UK13	ZN221	299	E	C	-0.026591237879718	0.0368036601755204
ZN221_HUMAN/282-304	Q9UK13	ZN221	299	E	D	-0.493259322919173	0.0842336756336115
ZN221_HUMAN/282-304	Q9UK13	ZN221	299	E	F	0.10225870107432	0.0699692643850039
ZN221_HUMAN/282-304	Q9UK13	ZN221	299	E	G	0.000589340120965139	0.0575990234524009
ZN221_HUMAN/282-304	Q9UK13	ZN221	299	E	H	-0.0792556010521361	0.102429777189867
ZN221_HUMAN/282-304	Q9UK13	ZN221	299	E	I	-0.0463502918492314	0.0818792869794045
ZN221_HUMAN/282-304	Q9UK13	ZN221	299	E	K	-0.0143568647657636	0.12166202579635
ZN221_HUMAN/282-304	Q9UK13	ZN221	299	E	L	-0.0541390026303403	0.128904380731495
ZN221_HUMAN/282-304	Q9UK13	ZN221	299	E	M	-0.21818351723806	0.0644106803320731
ZN221_HUMAN/282-304	Q9UK13	ZN221	299	E	N	-0.150239046175912	0.0541286061543626
ZN221_HUMAN/282-304	Q9UK13	ZN221	299	E	P	-0.0376679536280739	0.0824049174805541
ZN221_HUMAN/282-304	Q9UK13	ZN221	299	E	Q	-0.252852166421552	0.0630572033883385
ZN221_HUMAN/282-304	Q9UK13	ZN221	299	E	R	0.0926434781996312	0.0369985700620084
ZN221_HUMAN/282-304	Q9UK13	ZN221	299	E	S	-0.186110088370515	0.0474327272556548
ZN221_HUMAN/282-304	Q9UK13	ZN221	299	E	T	-0.18402638368696	0.0808908254996297
ZN221_HUMAN/282-304	Q9UK13	ZN221	299	E	V	0.029907300561867	0.0667351896345106
ZN221_HUMAN/282-304	Q9UK13	ZN221	299	E	W	0.283143290754137	0.0481938980329374
ZN221_HUMAN/282-304	Q9UK13	ZN221	299	E	Y	0.0928499729454061	0.0848003136220174
KLF10_HUMAN/429-451	Q13118	KLF10	446	K	A	-0.247690120789079	0.0327838424565806
KLF10_HUMAN/429-451	Q13118	KLF10	446	K	C	-0.026591237879718	0.0368036601755204
KLF10_HUMAN/429-451	Q13118	KLF10	446	K	D	-0.493259322919173	0.0842336756336115
KLF10_HUMAN/429-451	Q13118	KLF10	446	K	E	-0.617446069806721	0.0717607627400142
KLF10_HUMAN/429-451	Q13118	KLF10	446	K	F	0.10225870107432	0.0699692643850039
KLF10_HUMAN/429-451	Q13118	KLF10	446	K	G	0.000589340120965139	0.0575990234524009
KLF10_HUMAN/429-451	Q13118	KLF10	446	K	H	-0.0792556010521361	0.102429777189867
KLF10_HUMAN/429-451	Q13118	KLF10	446	K	I	-0.0463502918492314	0.0818792869794045
KLF10_HUMAN/429-451	Q13118	KLF10	446	K	L	-0.0541390026303403	0.128904380731495
KLF10_HUMAN/429-451	Q13118	KLF10	446	K	M	-0.21818351723806	0.0644106803320731
KLF10_HUMAN/429-451	Q13118	KLF10	446	K	N	-0.150239046175912	0.0541286061543626
KLF10_HUMAN/429-451	Q13118	KLF10	446	K	P	-0.0376679536280739	0.0824049174805541
KLF10_HUMAN/429-451	Q13118	KLF10	446	K	Q	-0.252852166421552	0.0630572033883385
KLF10_HUMAN/429-451	Q13118	KLF10	446	K	R	0.0926434781996312	0.0369985700620084
KLF10_HUMAN/429-451	Q13118	KLF10	446	K	S	-0.186110088370515	0.0474327272556548
KLF10_HUMAN/429-451	Q13118	KLF10	446	K	T	-0.18402638368696	0.0808908254996297
KLF10_HUMAN/429-451	Q13118	KLF10	446	K	V	0.029907300561867	0.0667351896345106
KLF10_HUMAN/429-451	Q13118	KLF10	446	K	W	0.283143290754137	0.0481938980329374
KLF10_HUMAN/429-451	Q13118	KLF10	446	K	Y	0.0928499729454061	0.0848003136220174
ZN773_HUMAN/359-381	Q6PK81	ZN773	376	Q	A	-0.247690120789079	0.0327838424565806
ZN773_HUMAN/359-381	Q6PK81	ZN773	376	Q	C	-0.026591237879718	0.0368036601755204
ZN773_HUMAN/359-381	Q6PK81	ZN773	376	Q	D	-0.493259322919173	0.0842336756336115
ZN773_HUMAN/359-381	Q6PK81	ZN773	376	Q	E	-0.617446069806721	0.0717607627400142
ZN773_HUMAN/359-381	Q6PK81	ZN773	376	Q	F	0.10225870107432	0.0699692643850039
ZN773_HUMAN/359-381	Q6PK81	ZN773	376	Q	G	0.000589340120965139	0.0575990234524009
ZN773_HUMAN/359-381	Q6PK81	ZN773	376	Q	H	-0.0792556010521361	0.102429777189867
ZN773_HUMAN/359-381	Q6PK81	ZN773	376	Q	I	-0.0463502918492314	0.0818792869794045
ZN773_HUMAN/359-381	Q6PK81	ZN773	376	Q	K	-0.0143568647657636	0.12166202579635
ZN773_HUMAN/359-381	Q6PK81	ZN773	376	Q	L	-0.0541390026303403	0.128904380731495
ZN773_HUMAN/359-381	Q6PK81	ZN773	376	Q	M	-0.21818351723806	0.0644106803320731
ZN773_HUMAN/359-381	Q6PK81	ZN773	376	Q	N	-0.150239046175912	0.0541286061543626
ZN773_HUMAN/359-381	Q6PK81	ZN773	376	Q	P	-0.0376679536280739	0.0824049174805541
ZN773_HUMAN/359-381	Q6PK81	ZN773	376	Q	R	0.0926434781996312	0.0369985700620084
ZN773_HUMAN/359-381	Q6PK81	ZN773	376	Q	S	-0.186110088370515	0.0474327272556548
ZN773_HUMAN/359-381	Q6PK81	ZN773	376	Q	T	-0.18402638368696	0.0808908254996297
ZN773_HUMAN/359-381	Q6PK81	ZN773	376	Q	V	0.029907300561867	0.0667351896345106
ZN773_HUMAN/359-381	Q6PK81	ZN773	376	Q	W	0.283143290754137	0.0481938980329374
ZN773_HUMAN/359-381	Q6PK81	ZN773	376	Q	Y	0.0928499729454061	0.0848003136220174
ZN222_HUMAN/313-335	Q9UK12	ZN222	330	V	A	-0.247690120789079	0.0327838424565806
ZN222_HUMAN/313-335	Q9UK12	ZN222	330	V	C	-0.026591237879718	0.0368036601755204
ZN222_HUMAN/313-335	Q9UK12	ZN222	330	V	D	-0.493259322919173	0.0842336756336115
ZN222_HUMAN/313-335	Q9UK12	ZN222	330	V	E	-0.617446069806721	0.0717607627400142
ZN222_HUMAN/313-335	Q9UK12	ZN222	330	V	F	0.10225870107432	0.0699692643850039
ZN222_HUMAN/313-335	Q9UK12	ZN222	330	V	G	0.000589340120965139	0.0575990234524009
ZN222_HUMAN/313-335	Q9UK12	ZN222	330	V	H	-0.0792556010521361	0.102429777189867
ZN222_HUMAN/313-335	Q9UK12	ZN222	330	V	I	-0.0463502918492314	0.0818792869794045
ZN222_HUMAN/313-335	Q9UK12	ZN222	330	V	K	-0.0143568647657636	0.12166202579635
ZN222_HUMAN/313-335	Q9UK12	ZN222	330	V	L	-0.0541390026303403	0.128904380731495
ZN222_HUMAN/313-335	Q9UK12	ZN222	330	V	M	-0.21818351723806	0.0644106803320731
ZN222_HUMAN/313-335	Q9UK12	ZN222	330	V	N	-0.150239046175912	0.0541286061543626
ZN222_HUMAN/313-335	Q9UK12	ZN222	330	V	P	-0.0376679536280739	0.0824049174805541
ZN222_HUMAN/313-335	Q9UK12	ZN222	330	V	Q	-0.252852166421552	0.0630572033883385
ZN222_HUMAN/313-335	Q9UK12	ZN222	330	V	R	0.0926434781996312	0.0369985700620084
ZN222_HUMAN/313-335	Q9UK12	ZN222	330	V	S	-0.186110088370515	0.0474327272556548
ZN222_HUMAN/313-335	Q9UK12	ZN222	330	V	T	-0.18402638368696	0.0808908254996297
ZN222_HUMAN/313-335	Q9UK12	ZN222	330	V	W	0.283143290754137	0.0481938980329374
ZN222_HUMAN/313-335	Q9UK12	ZN222	330	V	Y	0.0928499729454061	0.0848003136220174
ZN606_HUMAN/624-646	Q8WXB4	ZN606	641	R	A	-0.247690120789079	0.0327838424565806
ZN606_HUMAN/624-646	Q8WXB4	ZN606	641	R	C	-0.026591237879718	0.0368036601755204
ZN606_HUMAN/624-646	Q8WXB4	ZN606	641	R	D	-0.493259322919173	0.0842336756336115
ZN606_HUMAN/624-646	Q8WXB4	ZN606	641	R	E	-0.617446069806721	0.0717607627400142
ZN606_HUMAN/624-646	Q8WXB4	ZN606	641	R	F	0.10225870107432	0.0699692643850039
ZN606_HUMAN/624-646	Q8WXB4	ZN606	641	R	G	0.000589340120965139	0.0575990234524009
ZN606_HUMAN/624-646	Q8WXB4	ZN606	641	R	H	-0.0792556010521361	0.102429777189867
ZN606_HUMAN/624-646	Q8WXB4	ZN606	641	R	I	-0.0463502918492314	0.0818792869794045
ZN606_HUMAN/624-646	Q8WXB4	ZN606	641	R	K	-0.0143568647657636	0.12166202579635
ZN606_HUMAN/624-646	Q8WXB4	ZN606	641	R	L	-0.0541390026303403	0.128904380731495
ZN606_HUMAN/624-646	Q8WXB4	ZN606	641	R	M	-0.21818351723806	0.0644106803320731
ZN606_HUMAN/624-646	Q8WXB4	ZN606	641	R	N	-0.150239046175912	0.0541286061543626
ZN606_HUMAN/624-646	Q8WXB4	ZN606	641	R	P	-0.0376679536280739	0.0824049174805541
ZN606_HUMAN/624-646	Q8WXB4	ZN606	641	R	Q	-0.252852166421552	0.0630572033883385
ZN606_HUMAN/624-646	Q8WXB4	ZN606	641	R	S	-0.186110088370515	0.0474327272556548
ZN606_HUMAN/624-646	Q8WXB4	ZN606	641	R	T	-0.18402638368696	0.0808908254996297
ZN606_HUMAN/624-646	Q8WXB4	ZN606	641	R	V	0.029907300561867	0.0667351896345106
ZN606_HUMAN/624-646	Q8WXB4	ZN606	641	R	W	0.283143290754137	0.0481938980329374
ZN606_HUMAN/624-646	Q8WXB4	ZN606	641	R	Y	0.0928499729454061	0.0848003136220174
ZN808_HUMAN/315-337	Q8N4W9	ZN808	332	I	A	-0.247690120789079	0.0327838424565806
ZN808_HUMAN/315-337	Q8N4W9	ZN808	332	I	C	-0.026591237879718	0.0368036601755204
ZN808_HUMAN/315-337	Q8N4W9	ZN808	332	I	D	-0.493259322919173	0.0842336756336115
ZN808_HUMAN/315-337	Q8N4W9	ZN808	332	I	E	-0.617446069806721	0.0717607627400142
ZN808_HUMAN/315-337	Q8N4W9	ZN808	332	I	F	0.10225870107432	0.0699692643850039
ZN808_HUMAN/315-337	Q8N4W9	ZN808	332	I	G	0.000589340120965139	0.0575990234524009
ZN808_HUMAN/315-337	Q8N4W9	ZN808	332	I	H	-0.0792556010521361	0.102429777189867
ZN808_HUMAN/315-337	Q8N4W9	ZN808	332	I	K	-0.0143568647657636	0.12166202579635
ZN808_HUMAN/315-337	Q8N4W9	ZN808	332	I	L	-0.0541390026303403	0.128904380731495
ZN808_HUMAN/315-337	Q8N4W9	ZN808	332	I	M	-0.21818351723806	0.0644106803320731
ZN808_HUMAN/315-337	Q8N4W9	ZN808	332	I	N	-0.150239046175912	0.0541286061543626
ZN808_HUMAN/315-337	Q8N4W9	ZN808	332	I	P	-0.0376679536280739	0.0824049174805541
ZN808_HUMAN/315-337	Q8N4W9	ZN808	332	I	Q	-0.252852166421552	0.0630572033883385
ZN808_HUMAN/315-337	Q8N4W9	ZN808	332	I	R	0.0926434781996312	0.0369985700620084
ZN808_HUMAN/315-337	Q8N4W9	ZN808	332	I	S	-0.186110088370515	0.0474327272556548
ZN808_HUMAN/315-337	Q8N4W9	ZN808	332	I	T	-0.18402638368696	0.0808908254996297
ZN808_HUMAN/315-337	Q8N4W9	ZN808	332	I	V	0.029907300561867	0.0667351896345106
ZN808_HUMAN/315-337	Q8N4W9	ZN808	332	I	W	0.283143290754137	0.0481938980329374
ZN808_HUMAN/315-337	Q8N4W9	ZN808	332	I	Y	0.0928499729454061	0.0848003136220174
SNAI1_HUMAN/180-202	O95863	SNAI1	197	G	A	-0.247690120789079	0.0327838424565806
SNAI1_HUMAN/180-202	O95863	SNAI1	197	G	C	-0.026591237879718	0.0368036601755204
SNAI1_HUMAN/180-202	O95863	SNAI1	197	G	D	-0.493259322919173	0.0842336756336115
SNAI1_HUMAN/180-202	O95863	SNAI1	197	G	E	-0.617446069806721	0.0717607627400142
SNAI1_HUMAN/180-202	O95863	SNAI1	197	G	F	0.10225870107432	0.0699692643850039
SNAI1_HUMAN/180-202	O95863	SNAI1	197	G	H	-0.0792556010521361	0.102429777189867
SNAI1_HUMAN/180-202	O95863	SNAI1	197	G	I	-0.0463502918492314	0.0818792869794045
SNAI1_HUMAN/180-202	O95863	SNAI1	197	G	K	-0.0143568647657636	0.12166202579635
SNAI1_HUMAN/180-202	O95863	SNAI1	197	G	L	-0.0541390026303403	0.128904380731495
SNAI1_HUMAN/180-202	O95863	SNAI1	197	G	M	-0.21818351723806	0.0644106803320731
SNAI1_HUMAN/180-202	O95863	SNAI1	197	G	N	-0.150239046175912	0.0541286061543626
SNAI1_HUMAN/180-202	O95863	SNAI1	197	G	P	-0.0376679536280739	0.0824049174805541
SNAI1_HUMAN/180-202	O95863	SNAI1	197	G	Q	-0.252852166421552	0.0630572033883385
SNAI1_HUMAN/180-202	O95863	SNAI1	197	G	R	0.0926434781996312	0.0369985700620084
SNAI1_HUMAN/180-202	O95863	SNAI1	197	G	S	-0.186110088370515	0.0474327272556548
SNAI1_HUMAN/180-202	O95863	SNAI1	197	G	T	-0.18402638368696	0.0808908254996297
SNAI1_HUMAN/180-202	O95863	SNAI1	197	G	V	0.029907300561867	0.0667351896345106
SNAI1_HUMAN/180-202	O95863	SNAI1	197	G	W	0.283143290754137	0.0481938980329374
SNAI1_HUMAN/180-202	O95863	SNAI1	197	G	Y	0.0928499729454061	0.0848003136220174
ZN316_HUMAN/345-367	A6NFI3	ZN316	362	K	A	-0.247690120789079	0.0327838424565806
ZN316_HUMAN/345-367	A6NFI3	ZN316	362	K	C	-0.026591237879718	0.0368036601755204
ZN316_HUMAN/345-367	A6NFI3	ZN316	362	K	D	-0.493259322919173	0.0842336756336115
ZN316_HUMAN/345-367	A6NFI3	ZN316	362	K	E	-0.617446069806721	0.0717607627400142
ZN316_HUMAN/345-367	A6NFI3	ZN316	362	K	F	0.10225870107432	0.0699692643850039
ZN316_HUMAN/345-367	A6NFI3	ZN316	362	K	G	0.000589340120965139	0.0575990234524009
ZN316_HUMAN/345-367	A6NFI3	ZN316	362	K	H	-0.0792556010521361	0.102429777189867
ZN316_HUMAN/345-367	A6NFI3	ZN316	362	K	I	-0.0463502918492314	0.0818792869794045
ZN316_HUMAN/345-367	A6NFI3	ZN316	362	K	L	-0.0541390026303403	0.128904380731495
ZN316_HUMAN/345-367	A6NFI3	ZN316	362	K	M	-0.21818351723806	0.0644106803320731
ZN316_HUMAN/345-367	A6NFI3	ZN316	362	K	N	-0.150239046175912	0.0541286061543626
ZN316_HUMAN/345-367	A6NFI3	ZN316	362	K	P	-0.0376679536280739	0.0824049174805541
ZN316_HUMAN/345-367	A6NFI3	ZN316	362	K	Q	-0.252852166421552	0.0630572033883385
ZN316_HUMAN/345-367	A6NFI3	ZN316	362	K	R	0.0926434781996312	0.0369985700620084
ZN316_HUMAN/345-367	A6NFI3	ZN316	362	K	S	-0.186110088370515	0.0474327272556548
ZN316_HUMAN/345-367	A6NFI3	ZN316	362	K	T	-0.18402638368696	0.0808908254996297
ZN316_HUMAN/345-367	A6NFI3	ZN316	362	K	V	0.029907300561867	0.0667351896345106
ZN316_HUMAN/345-367	A6NFI3	ZN316	362	K	W	0.283143290754137	0.0481938980329374
ZN316_HUMAN/345-367	A6NFI3	ZN316	362	K	Y	0.0928499729454061	0.0848003136220174
PATZ1_HUMAN/355-377	Q9HBE1	PATZ1	372	R	A	-0.247690120789079	0.0327838424565806
PATZ1_HUMAN/355-377	Q9HBE1	PATZ1	372	R	C	-0.026591237879718	0.0368036601755204
PATZ1_HUMAN/355-377	Q9HBE1	PATZ1	372	R	D	-0.493259322919173	0.0842336756336115
PATZ1_HUMAN/355-377	Q9HBE1	PATZ1	372	R	E	-0.617446069806721	0.0717607627400142
PATZ1_HUMAN/355-377	Q9HBE1	PATZ1	372	R	F	0.10225870107432	0.0699692643850039
PATZ1_HUMAN/355-377	Q9HBE1	PATZ1	372	R	G	0.000589340120965139	0.0575990234524009
PATZ1_HUMAN/355-377	Q9HBE1	PATZ1	372	R	H	-0.0792556010521361	0.102429777189867
PATZ1_HUMAN/355-377	Q9HBE1	PATZ1	372	R	I	-0.0463502918492314	0.0818792869794045
PATZ1_HUMAN/355-377	Q9HBE1	PATZ1	372	R	K	-0.0143568647657636	0.12166202579635
PATZ1_HUMAN/355-377	Q9HBE1	PATZ1	372	R	L	-0.0541390026303403	0.128904380731495
PATZ1_HUMAN/355-377	Q9HBE1	PATZ1	372	R	M	-0.21818351723806	0.0644106803320731
PATZ1_HUMAN/355-377	Q9HBE1	PATZ1	372	R	N	-0.150239046175912	0.0541286061543626
PATZ1_HUMAN/355-377	Q9HBE1	PATZ1	372	R	P	-0.0376679536280739	0.0824049174805541
PATZ1_HUMAN/355-377	Q9HBE1	PATZ1	372	R	Q	-0.252852166421552	0.0630572033883385
PATZ1_HUMAN/355-377	Q9HBE1	PATZ1	372	R	S	-0.186110088370515	0.0474327272556548
PATZ1_HUMAN/355-377	Q9HBE1	PATZ1	372	R	T	-0.18402638368696	0.0808908254996297
PATZ1_HUMAN/355-377	Q9HBE1	PATZ1	372	R	V	0.029907300561867	0.0667351896345106
PATZ1_HUMAN/355-377	Q9HBE1	PATZ1	372	R	W	0.283143290754137	0.0481938980329374
PATZ1_HUMAN/355-377	Q9HBE1	PATZ1	372	R	Y	0.0928499729454061	0.0848003136220174
ZN157_HUMAN/218-240	P51786	ZN157	235	L	A	-0.247690120789079	0.0327838424565806
ZN157_HUMAN/218-240	P51786	ZN157	235	L	C	-0.026591237879718	0.0368036601755204
ZN157_HUMAN/218-240	P51786	ZN157	235	L	D	-0.493259322919173	0.0842336756336115
ZN157_HUMAN/218-240	P51786	ZN157	235	L	E	-0.617446069806721	0.0717607627400142
ZN157_HUMAN/218-240	P51786	ZN157	235	L	F	0.10225870107432	0.0699692643850039
ZN157_HUMAN/218-240	P51786	ZN157	235	L	G	0.000589340120965139	0.0575990234524009
ZN157_HUMAN/218-240	P51786	ZN157	235	L	H	-0.0792556010521361	0.102429777189867
ZN157_HUMAN/218-240	P51786	ZN157	235	L	I	-0.0463502918492314	0.0818792869794045
ZN157_HUMAN/218-240	P51786	ZN157	235	L	K	-0.0143568647657636	0.12166202579635
ZN157_HUMAN/218-240	P51786	ZN157	235	L	M	-0.21818351723806	0.0644106803320731
ZN157_HUMAN/218-240	P51786	ZN157	235	L	N	-0.150239046175912	0.0541286061543626
ZN157_HUMAN/218-240	P51786	ZN157	235	L	P	-0.0376679536280739	0.0824049174805541
ZN157_HUMAN/218-240	P51786	ZN157	235	L	Q	-0.252852166421552	0.0630572033883385
ZN157_HUMAN/218-240	P51786	ZN157	235	L	R	0.0926434781996312	0.0369985700620084
ZN157_HUMAN/218-240	P51786	ZN157	235	L	S	-0.186110088370515	0.0474327272556548
ZN157_HUMAN/218-240	P51786	ZN157	235	L	T	-0.18402638368696	0.0808908254996297
ZN157_HUMAN/218-240	P51786	ZN157	235	L	V	0.029907300561867	0.0667351896345106
ZN157_HUMAN/218-240	P51786	ZN157	235	L	W	0.283143290754137	0.0481938980329374
ZN157_HUMAN/218-240	P51786	ZN157	235	L	Y	0.0928499729454061	0.0848003136220174
ZNF41_HUMAN/593-615	P51814	ZNF41	610	I	A	-0.247690120789079	0.0327838424565806
ZNF41_HUMAN/593-615	P51814	ZNF41	610	I	C	-0.026591237879718	0.0368036601755204
ZNF41_HUMAN/593-615	P51814	ZNF41	610	I	D	-0.493259322919173	0.0842336756336115
ZNF41_HUMAN/593-615	P51814	ZNF41	610	I	E	-0.617446069806721	0.0717607627400142
ZNF41_HUMAN/593-615	P51814	ZNF41	610	I	F	0.10225870107432	0.0699692643850039
ZNF41_HUMAN/593-615	P51814	ZNF41	610	I	G	0.000589340120965139	0.0575990234524009
ZNF41_HUMAN/593-615	P51814	ZNF41	610	I	H	-0.0792556010521361	0.102429777189867
ZNF41_HUMAN/593-615	P51814	ZNF41	610	I	K	-0.0143568647657636	0.12166202579635
ZNF41_HUMAN/593-615	P51814	ZNF41	610	I	L	-0.0541390026303403	0.128904380731495
ZNF41_HUMAN/593-615	P51814	ZNF41	610	I	M	-0.21818351723806	0.0644106803320731
ZNF41_HUMAN/593-615	P51814	ZNF41	610	I	N	-0.150239046175912	0.0541286061543626
ZNF41_HUMAN/593-615	P51814	ZNF41	610	I	P	-0.0376679536280739	0.0824049174805541
ZNF41_HUMAN/593-615	P51814	ZNF41	610	I	Q	-0.252852166421552	0.0630572033883385
ZNF41_HUMAN/593-615	P51814	ZNF41	610	I	R	0.0926434781996312	0.0369985700620084
ZNF41_HUMAN/593-615	P51814	ZNF41	610	I	S	-0.186110088370515	0.0474327272556548
ZNF41_HUMAN/593-615	P51814	ZNF41	610	I	T	-0.18402638368696	0.0808908254996297
ZNF41_HUMAN/593-615	P51814	ZNF41	610	I	V	0.029907300561867	0.0667351896345106
ZNF41_HUMAN/593-615	P51814	ZNF41	610	I	W	0.283143290754137	0.0481938980329374
ZNF41_HUMAN/593-615	P51814	ZNF41	610	I	Y	0.0928499729454061	0.0848003136220174
ZN292_HUMAN/807-831	O60281	ZN292	826	K	A	-0.247690120789079	0.0327838424565806
ZN292_HUMAN/807-831	O60281	ZN292	826	K	C	-0.026591237879718	0.0368036601755204
ZN292_HUMAN/807-831	O60281	ZN292	826	K	D	-0.493259322919173	0.0842336756336115
ZN292_HUMAN/807-831	O60281	ZN292	826	K	E	-0.617446069806721	0.0717607627400142
ZN292_HUMAN/807-831	O60281	ZN292	826	K	F	0.10225870107432	0.0699692643850039
ZN292_HUMAN/807-831	O60281	ZN292	826	K	G	0.000589340120965139	0.0575990234524009
ZN292_HUMAN/807-831	O60281	ZN292	826	K	H	-0.0792556010521361	0.102429777189867
ZN292_HUMAN/807-831	O60281	ZN292	826	K	I	-0.0463502918492314	0.0818792869794045
ZN292_HUMAN/807-831	O60281	ZN292	826	K	L	-0.0541390026303403	0.128904380731495
ZN292_HUMAN/807-831	O60281	ZN292	826	K	M	-0.21818351723806	0.0644106803320731
ZN292_HUMAN/807-831	O60281	ZN292	826	K	N	-0.150239046175912	0.0541286061543626
ZN292_HUMAN/807-831	O60281	ZN292	826	K	P	-0.0376679536280739	0.0824049174805541
ZN292_HUMAN/807-831	O60281	ZN292	826	K	Q	-0.252852166421552	0.0630572033883385
ZN292_HUMAN/807-831	O60281	ZN292	826	K	R	0.0926434781996312	0.0369985700620084
ZN292_HUMAN/807-831	O60281	ZN292	826	K	S	-0.186110088370515	0.0474327272556548
ZN292_HUMAN/807-831	O60281	ZN292	826	K	T	-0.18402638368696	0.0808908254996297
ZN292_HUMAN/807-831	O60281	ZN292	826	K	V	0.029907300561867	0.0667351896345106
ZN292_HUMAN/807-831	O60281	ZN292	826	K	W	0.283143290754137	0.0481938980329374
ZN292_HUMAN/807-831	O60281	ZN292	826	K	Y	0.0928499729454061	0.0848003136220174
ZN133_HUMAN/270-292	P52736	ZN133	287	I	A	-0.247690120789079	0.0327838424565806
ZN133_HUMAN/270-292	P52736	ZN133	287	I	C	-0.026591237879718	0.0368036601755204
ZN133_HUMAN/270-292	P52736	ZN133	287	I	D	-0.493259322919173	0.0842336756336115
ZN133_HUMAN/270-292	P52736	ZN133	287	I	E	-0.617446069806721	0.0717607627400142
ZN133_HUMAN/270-292	P52736	ZN133	287	I	F	0.10225870107432	0.0699692643850039
ZN133_HUMAN/270-292	P52736	ZN133	287	I	G	0.000589340120965139	0.0575990234524009
ZN133_HUMAN/270-292	P52736	ZN133	287	I	H	-0.0792556010521361	0.102429777189867
ZN133_HUMAN/270-292	P52736	ZN133	287	I	K	-0.0143568647657636	0.12166202579635
ZN133_HUMAN/270-292	P52736	ZN133	287	I	L	-0.0541390026303403	0.128904380731495
ZN133_HUMAN/270-292	P52736	ZN133	287	I	M	-0.21818351723806	0.0644106803320731
ZN133_HUMAN/270-292	P52736	ZN133	287	I	N	-0.150239046175912	0.0541286061543626
ZN133_HUMAN/270-292	P52736	ZN133	287	I	P	-0.0376679536280739	0.0824049174805541
ZN133_HUMAN/270-292	P52736	ZN133	287	I	Q	-0.252852166421552	0.0630572033883385
ZN133_HUMAN/270-292	P52736	ZN133	287	I	R	0.0926434781996312	0.0369985700620084
ZN133_HUMAN/270-292	P52736	ZN133	287	I	S	-0.186110088370515	0.0474327272556548
ZN133_HUMAN/270-292	P52736	ZN133	287	I	T	-0.18402638368696	0.0808908254996297
ZN133_HUMAN/270-292	P52736	ZN133	287	I	V	0.029907300561867	0.0667351896345106
ZN133_HUMAN/270-292	P52736	ZN133	287	I	W	0.283143290754137	0.0481938980329374
ZN133_HUMAN/270-292	P52736	ZN133	287	I	Y	0.0928499729454061	0.0848003136220174
ZN799_HUMAN/309-331	Q96GE5	ZN799	326	R	A	-0.247690120789079	0.0327838424565806
ZN799_HUMAN/309-331	Q96GE5	ZN799	326	R	C	-0.026591237879718	0.0368036601755204
ZN799_HUMAN/309-331	Q96GE5	ZN799	326	R	D	-0.493259322919173	0.0842336756336115
ZN799_HUMAN/309-331	Q96GE5	ZN799	326	R	E	-0.617446069806721	0.0717607627400142
ZN799_HUMAN/309-331	Q96GE5	ZN799	326	R	F	0.10225870107432	0.0699692643850039
ZN799_HUMAN/309-331	Q96GE5	ZN799	326	R	G	0.000589340120965139	0.0575990234524009
ZN799_HUMAN/309-331	Q96GE5	ZN799	326	R	H	-0.0792556010521361	0.102429777189867
ZN799_HUMAN/309-331	Q96GE5	ZN799	326	R	I	-0.0463502918492314	0.0818792869794045
ZN799_HUMAN/309-331	Q96GE5	ZN799	326	R	K	-0.0143568647657636	0.12166202579635
ZN799_HUMAN/309-331	Q96GE5	ZN799	326	R	L	-0.0541390026303403	0.128904380731495
ZN799_HUMAN/309-331	Q96GE5	ZN799	326	R	M	-0.21818351723806	0.0644106803320731
ZN799_HUMAN/309-331	Q96GE5	ZN799	326	R	N	-0.150239046175912	0.0541286061543626
ZN799_HUMAN/309-331	Q96GE5	ZN799	326	R	P	-0.0376679536280739	0.0824049174805541
ZN799_HUMAN/309-331	Q96GE5	ZN799	326	R	Q	-0.252852166421552	0.0630572033883385
ZN799_HUMAN/309-331	Q96GE5	ZN799	326	R	S	-0.186110088370515	0.0474327272556548
ZN799_HUMAN/309-331	Q96GE5	ZN799	326	R	T	-0.18402638368696	0.0808908254996297
ZN799_HUMAN/309-331	Q96GE5	ZN799	326	R	V	0.029907300561867	0.0667351896345106
ZN799_HUMAN/309-331	Q96GE5	ZN799	326	R	W	0.283143290754137	0.0481938980329374
ZN799_HUMAN/309-331	Q96GE5	ZN799	326	R	Y	0.0928499729454061	0.0848003136220174
ZN526_HUMAN/472-494	Q8TF50	ZN526	489	N	A	-0.247690120789079	0.0327838424565806
ZN526_HUMAN/472-494	Q8TF50	ZN526	489	N	C	-0.026591237879718	0.0368036601755204
ZN526_HUMAN/472-494	Q8TF50	ZN526	489	N	D	-0.493259322919173	0.0842336756336115
ZN526_HUMAN/472-494	Q8TF50	ZN526	489	N	E	-0.617446069806721	0.0717607627400142
ZN526_HUMAN/472-494	Q8TF50	ZN526	489	N	F	0.10225870107432	0.0699692643850039
ZN526_HUMAN/472-494	Q8TF50	ZN526	489	N	G	0.000589340120965139	0.0575990234524009
ZN526_HUMAN/472-494	Q8TF50	ZN526	489	N	H	-0.0792556010521361	0.102429777189867
ZN526_HUMAN/472-494	Q8TF50	ZN526	489	N	I	-0.0463502918492314	0.0818792869794045
ZN526_HUMAN/472-494	Q8TF50	ZN526	489	N	K	-0.0143568647657636	0.12166202579635
ZN526_HUMAN/472-494	Q8TF50	ZN526	489	N	L	-0.0541390026303403	0.128904380731495
ZN526_HUMAN/472-494	Q8TF50	ZN526	489	N	M	-0.21818351723806	0.0644106803320731
ZN526_HUMAN/472-494	Q8TF50	ZN526	489	N	P	-0.0376679536280739	0.0824049174805541
ZN526_HUMAN/472-494	Q8TF50	ZN526	489	N	Q	-0.252852166421552	0.0630572033883385
ZN526_HUMAN/472-494	Q8TF50	ZN526	489	N	R	0.0926434781996312	0.0369985700620084
ZN526_HUMAN/472-494	Q8TF50	ZN526	489	N	S	-0.186110088370515	0.0474327272556548
ZN526_HUMAN/472-494	Q8TF50	ZN526	489	N	T	-0.18402638368696	0.0808908254996297
ZN526_HUMAN/472-494	Q8TF50	ZN526	489	N	V	0.029907300561867	0.0667351896345106
ZN526_HUMAN/472-494	Q8TF50	ZN526	489	N	W	0.283143290754137	0.0481938980329374
ZN526_HUMAN/472-494	Q8TF50	ZN526	489	N	Y	0.0928499729454061	0.0848003136220174
ZN786_HUMAN/481-503	Q8N393	ZN786	498	A	C	-0.026591237879718	0.0368036601755204
ZN786_HUMAN/481-503	Q8N393	ZN786	498	A	D	-0.493259322919173	0.0842336756336115
ZN786_HUMAN/481-503	Q8N393	ZN786	498	A	E	-0.617446069806721	0.0717607627400142
ZN786_HUMAN/481-503	Q8N393	ZN786	498	A	F	0.10225870107432	0.0699692643850039
ZN786_HUMAN/481-503	Q8N393	ZN786	498	A	G	0.000589340120965139	0.0575990234524009
ZN786_HUMAN/481-503	Q8N393	ZN786	498	A	H	-0.0792556010521361	0.102429777189867
ZN786_HUMAN/481-503	Q8N393	ZN786	498	A	I	-0.0463502918492314	0.0818792869794045
ZN786_HUMAN/481-503	Q8N393	ZN786	498	A	K	-0.0143568647657636	0.12166202579635
ZN786_HUMAN/481-503	Q8N393	ZN786	498	A	L	-0.0541390026303403	0.128904380731495
ZN786_HUMAN/481-503	Q8N393	ZN786	498	A	M	-0.21818351723806	0.0644106803320731
ZN786_HUMAN/481-503	Q8N393	ZN786	498	A	N	-0.150239046175912	0.0541286061543626
ZN786_HUMAN/481-503	Q8N393	ZN786	498	A	P	-0.0376679536280739	0.0824049174805541
ZN786_HUMAN/481-503	Q8N393	ZN786	498	A	Q	-0.252852166421552	0.0630572033883385
ZN786_HUMAN/481-503	Q8N393	ZN786	498	A	R	0.0926434781996312	0.0369985700620084
ZN786_HUMAN/481-503	Q8N393	ZN786	498	A	S	-0.186110088370515	0.0474327272556548
ZN786_HUMAN/481-503	Q8N393	ZN786	498	A	T	-0.18402638368696	0.0808908254996297
ZN786_HUMAN/481-503	Q8N393	ZN786	498	A	V	0.029907300561867	0.0667351896345106
ZN786_HUMAN/481-503	Q8N393	ZN786	498	A	W	0.283143290754137	0.0481938980329374
ZN786_HUMAN/481-503	Q8N393	ZN786	498	A	Y	0.0928499729454061	0.0848003136220174
PRDM1_HUMAN/575-597	O75626	PRDM1	592	V	A	-0.247690120789079	0.0327838424565806
PRDM1_HUMAN/575-597	O75626	PRDM1	592	V	C	-0.026591237879718	0.0368036601755204
PRDM1_HUMAN/575-597	O75626	PRDM1	592	V	D	-0.493259322919173	0.0842336756336115
PRDM1_HUMAN/575-597	O75626	PRDM1	592	V	E	-0.617446069806721	0.0717607627400142
PRDM1_HUMAN/575-597	O75626	PRDM1	592	V	F	0.10225870107432	0.0699692643850039
PRDM1_HUMAN/575-597	O75626	PRDM1	592	V	G	0.000589340120965139	0.0575990234524009
PRDM1_HUMAN/575-597	O75626	PRDM1	592	V	H	-0.0792556010521361	0.102429777189867
PRDM1_HUMAN/575-597	O75626	PRDM1	592	V	I	-0.0463502918492314	0.0818792869794045
PRDM1_HUMAN/575-597	O75626	PRDM1	592	V	K	-0.0143568647657636	0.12166202579635
PRDM1_HUMAN/575-597	O75626	PRDM1	592	V	L	-0.0541390026303403	0.128904380731495
PRDM1_HUMAN/575-597	O75626	PRDM1	592	V	M	-0.21818351723806	0.0644106803320731
PRDM1_HUMAN/575-597	O75626	PRDM1	592	V	N	-0.150239046175912	0.0541286061543626
PRDM1_HUMAN/575-597	O75626	PRDM1	592	V	P	-0.0376679536280739	0.0824049174805541
PRDM1_HUMAN/575-597	O75626	PRDM1	592	V	Q	-0.252852166421552	0.0630572033883385
PRDM1_HUMAN/575-597	O75626	PRDM1	592	V	R	0.0926434781996312	0.0369985700620084
PRDM1_HUMAN/575-597	O75626	PRDM1	592	V	S	-0.186110088370515	0.0474327272556548
PRDM1_HUMAN/575-597	O75626	PRDM1	592	V	T	-0.18402638368696	0.0808908254996297
PRDM1_HUMAN/575-597	O75626	PRDM1	592	V	W	0.283143290754137	0.0481938980329374
PRDM1_HUMAN/575-597	O75626	PRDM1	592	V	Y	0.0928499729454061	0.0848003136220174
ZN181_HUMAN/489-511	Q2M3W8	ZN181	506	V	A	-0.247690120789079	0.0327838424565806
ZN181_HUMAN/489-511	Q2M3W8	ZN181	506	V	C	-0.026591237879718	0.0368036601755204
ZN181_HUMAN/489-511	Q2M3W8	ZN181	506	V	D	-0.493259322919173	0.0842336756336115
ZN181_HUMAN/489-511	Q2M3W8	ZN181	506	V	E	-0.617446069806721	0.0717607627400142
ZN181_HUMAN/489-511	Q2M3W8	ZN181	506	V	F	0.10225870107432	0.0699692643850039
ZN181_HUMAN/489-511	Q2M3W8	ZN181	506	V	G	0.000589340120965139	0.0575990234524009
ZN181_HUMAN/489-511	Q2M3W8	ZN181	506	V	H	-0.0792556010521361	0.102429777189867
ZN181_HUMAN/489-511	Q2M3W8	ZN181	506	V	I	-0.0463502918492314	0.0818792869794045
ZN181_HUMAN/489-511	Q2M3W8	ZN181	506	V	K	-0.0143568647657636	0.12166202579635
ZN181_HUMAN/489-511	Q2M3W8	ZN181	506	V	L	-0.0541390026303403	0.128904380731495
ZN181_HUMAN/489-511	Q2M3W8	ZN181	506	V	M	-0.21818351723806	0.0644106803320731
ZN181_HUMAN/489-511	Q2M3W8	ZN181	506	V	N	-0.150239046175912	0.0541286061543626
ZN181_HUMAN/489-511	Q2M3W8	ZN181	506	V	P	-0.0376679536280739	0.0824049174805541
ZN181_HUMAN/489-511	Q2M3W8	ZN181	506	V	Q	-0.252852166421552	0.0630572033883385
ZN181_HUMAN/489-511	Q2M3W8	ZN181	506	V	R	0.0926434781996312	0.0369985700620084
ZN181_HUMAN/489-511	Q2M3W8	ZN181	506	V	S	-0.186110088370515	0.0474327272556548
ZN181_HUMAN/489-511	Q2M3W8	ZN181	506	V	T	-0.18402638368696	0.0808908254996297
ZN181_HUMAN/489-511	Q2M3W8	ZN181	506	V	W	0.283143290754137	0.0481938980329374
ZN181_HUMAN/489-511	Q2M3W8	ZN181	506	V	Y	0.0928499729454061	0.0848003136220174
ZSA5B_HUMAN/383-405	A6NJL1	ZSA5B	400	V	A	-0.247690120789079	0.0327838424565806
ZSA5B_HUMAN/383-405	A6NJL1	ZSA5B	400	V	C	-0.026591237879718	0.0368036601755204
ZSA5B_HUMAN/383-405	A6NJL1	ZSA5B	400	V	D	-0.493259322919173	0.0842336756336115
ZSA5B_HUMAN/383-405	A6NJL1	ZSA5B	400	V	E	-0.617446069806721	0.0717607627400142
ZSA5B_HUMAN/383-405	A6NJL1	ZSA5B	400	V	F	0.10225870107432	0.0699692643850039
ZSA5B_HUMAN/383-405	A6NJL1	ZSA5B	400	V	G	0.000589340120965139	0.0575990234524009
ZSA5B_HUMAN/383-405	A6NJL1	ZSA5B	400	V	H	-0.0792556010521361	0.102429777189867
ZSA5B_HUMAN/383-405	A6NJL1	ZSA5B	400	V	I	-0.0463502918492314	0.0818792869794045
ZSA5B_HUMAN/383-405	A6NJL1	ZSA5B	400	V	K	-0.0143568647657636	0.12166202579635
ZSA5B_HUMAN/383-405	A6NJL1	ZSA5B	400	V	L	-0.0541390026303403	0.128904380731495
ZSA5B_HUMAN/383-405	A6NJL1	ZSA5B	400	V	M	-0.21818351723806	0.0644106803320731
ZSA5B_HUMAN/383-405	A6NJL1	ZSA5B	400	V	N	-0.150239046175912	0.0541286061543626
ZSA5B_HUMAN/383-405	A6NJL1	ZSA5B	400	V	P	-0.0376679536280739	0.0824049174805541
ZSA5B_HUMAN/383-405	A6NJL1	ZSA5B	400	V	Q	-0.252852166421552	0.0630572033883385
ZSA5B_HUMAN/383-405	A6NJL1	ZSA5B	400	V	R	0.0926434781996312	0.0369985700620084
ZSA5B_HUMAN/383-405	A6NJL1	ZSA5B	400	V	S	-0.186110088370515	0.0474327272556548
ZSA5B_HUMAN/383-405	A6NJL1	ZSA5B	400	V	T	-0.18402638368696	0.0808908254996297
ZSA5B_HUMAN/383-405	A6NJL1	ZSA5B	400	V	W	0.283143290754137	0.0481938980329374
ZSA5B_HUMAN/383-405	A6NJL1	ZSA5B	400	V	Y	0.0928499729454061	0.0848003136220174
ZN154_HUMAN/301-323	Q13106	ZN154	318	E	A	-0.247690120789079	0.0327838424565806
ZN154_HUMAN/301-323	Q13106	ZN154	318	E	C	-0.026591237879718	0.0368036601755204
ZN154_HUMAN/301-323	Q13106	ZN154	318	E	D	-0.493259322919173	0.0842336756336115
ZN154_HUMAN/301-323	Q13106	ZN154	318	E	F	0.10225870107432	0.0699692643850039
ZN154_HUMAN/301-323	Q13106	ZN154	318	E	G	0.000589340120965139	0.0575990234524009
ZN154_HUMAN/301-323	Q13106	ZN154	318	E	H	-0.0792556010521361	0.102429777189867
ZN154_HUMAN/301-323	Q13106	ZN154	318	E	I	-0.0463502918492314	0.0818792869794045
ZN154_HUMAN/301-323	Q13106	ZN154	318	E	K	-0.0143568647657636	0.12166202579635
ZN154_HUMAN/301-323	Q13106	ZN154	318	E	L	-0.0541390026303403	0.128904380731495
ZN154_HUMAN/301-323	Q13106	ZN154	318	E	M	-0.21818351723806	0.0644106803320731
ZN154_HUMAN/301-323	Q13106	ZN154	318	E	N	-0.150239046175912	0.0541286061543626
ZN154_HUMAN/301-323	Q13106	ZN154	318	E	P	-0.0376679536280739	0.0824049174805541
ZN154_HUMAN/301-323	Q13106	ZN154	318	E	Q	-0.252852166421552	0.0630572033883385
ZN154_HUMAN/301-323	Q13106	ZN154	318	E	R	0.0926434781996312	0.0369985700620084
ZN154_HUMAN/301-323	Q13106	ZN154	318	E	S	-0.186110088370515	0.0474327272556548
ZN154_HUMAN/301-323	Q13106	ZN154	318	E	T	-0.18402638368696	0.0808908254996297
ZN154_HUMAN/301-323	Q13106	ZN154	318	E	V	0.029907300561867	0.0667351896345106
ZN154_HUMAN/301-323	Q13106	ZN154	318	E	W	0.283143290754137	0.0481938980329374
ZN154_HUMAN/301-323	Q13106	ZN154	318	E	Y	0.0928499729454061	0.0848003136220174
ZN616_HUMAN/717-739	Q08AN1	ZN616	734	K	A	-0.247690120789079	0.0327838424565806
ZN616_HUMAN/717-739	Q08AN1	ZN616	734	K	C	-0.026591237879718	0.0368036601755204
ZN616_HUMAN/717-739	Q08AN1	ZN616	734	K	D	-0.493259322919173	0.0842336756336115
ZN616_HUMAN/717-739	Q08AN1	ZN616	734	K	E	-0.617446069806721	0.0717607627400142
ZN616_HUMAN/717-739	Q08AN1	ZN616	734	K	F	0.10225870107432	0.0699692643850039
ZN616_HUMAN/717-739	Q08AN1	ZN616	734	K	G	0.000589340120965139	0.0575990234524009
ZN616_HUMAN/717-739	Q08AN1	ZN616	734	K	H	-0.0792556010521361	0.102429777189867
ZN616_HUMAN/717-739	Q08AN1	ZN616	734	K	I	-0.0463502918492314	0.0818792869794045
ZN616_HUMAN/717-739	Q08AN1	ZN616	734	K	L	-0.0541390026303403	0.128904380731495
ZN616_HUMAN/717-739	Q08AN1	ZN616	734	K	M	-0.21818351723806	0.0644106803320731
ZN616_HUMAN/717-739	Q08AN1	ZN616	734	K	N	-0.150239046175912	0.0541286061543626
ZN616_HUMAN/717-739	Q08AN1	ZN616	734	K	P	-0.0376679536280739	0.0824049174805541
ZN616_HUMAN/717-739	Q08AN1	ZN616	734	K	Q	-0.252852166421552	0.0630572033883385
ZN616_HUMAN/717-739	Q08AN1	ZN616	734	K	R	0.0926434781996312	0.0369985700620084
ZN616_HUMAN/717-739	Q08AN1	ZN616	734	K	S	-0.186110088370515	0.0474327272556548
ZN616_HUMAN/717-739	Q08AN1	ZN616	734	K	T	-0.18402638368696	0.0808908254996297
ZN616_HUMAN/717-739	Q08AN1	ZN616	734	K	V	0.029907300561867	0.0667351896345106
ZN616_HUMAN/717-739	Q08AN1	ZN616	734	K	W	0.283143290754137	0.0481938980329374
ZN616_HUMAN/717-739	Q08AN1	ZN616	734	K	Y	0.0928499729454061	0.0848003136220174
ZN594_HUMAN/267-289	Q96JF6	ZN594	284	P	A	-0.247690120789079	0.0327838424565806
ZN594_HUMAN/267-289	Q96JF6	ZN594	284	P	C	-0.026591237879718	0.0368036601755204
ZN594_HUMAN/267-289	Q96JF6	ZN594	284	P	D	-0.493259322919173	0.0842336756336115
ZN594_HUMAN/267-289	Q96JF6	ZN594	284	P	E	-0.617446069806721	0.0717607627400142
ZN594_HUMAN/267-289	Q96JF6	ZN594	284	P	F	0.10225870107432	0.0699692643850039
ZN594_HUMAN/267-289	Q96JF6	ZN594	284	P	G	0.000589340120965139	0.0575990234524009
ZN594_HUMAN/267-289	Q96JF6	ZN594	284	P	H	-0.0792556010521361	0.102429777189867
ZN594_HUMAN/267-289	Q96JF6	ZN594	284	P	I	-0.0463502918492314	0.0818792869794045
ZN594_HUMAN/267-289	Q96JF6	ZN594	284	P	K	-0.0143568647657636	0.12166202579635
ZN594_HUMAN/267-289	Q96JF6	ZN594	284	P	L	-0.0541390026303403	0.128904380731495
ZN594_HUMAN/267-289	Q96JF6	ZN594	284	P	M	-0.21818351723806	0.0644106803320731
ZN594_HUMAN/267-289	Q96JF6	ZN594	284	P	N	-0.150239046175912	0.0541286061543626
ZN594_HUMAN/267-289	Q96JF6	ZN594	284	P	Q	-0.252852166421552	0.0630572033883385
ZN594_HUMAN/267-289	Q96JF6	ZN594	284	P	R	0.0926434781996312	0.0369985700620084
ZN594_HUMAN/267-289	Q96JF6	ZN594	284	P	S	-0.186110088370515	0.0474327272556548
ZN594_HUMAN/267-289	Q96JF6	ZN594	284	P	T	-0.18402638368696	0.0808908254996297
ZN594_HUMAN/267-289	Q96JF6	ZN594	284	P	V	0.029907300561867	0.0667351896345106
ZN594_HUMAN/267-289	Q96JF6	ZN594	284	P	W	0.283143290754137	0.0481938980329374
ZN594_HUMAN/267-289	Q96JF6	ZN594	284	P	Y	0.0928499729454061	0.0848003136220174
ZBT24_HUMAN/407-428	O43167	ZBT24	423	K	A	-0.247690120789079	0.0327838424565806
ZBT24_HUMAN/407-428	O43167	ZBT24	423	K	C	-0.026591237879718	0.0368036601755204
ZBT24_HUMAN/407-428	O43167	ZBT24	423	K	D	-0.493259322919173	0.0842336756336115
ZBT24_HUMAN/407-428	O43167	ZBT24	423	K	E	-0.617446069806721	0.0717607627400142
ZBT24_HUMAN/407-428	O43167	ZBT24	423	K	F	0.10225870107432	0.0699692643850039
ZBT24_HUMAN/407-428	O43167	ZBT24	423	K	G	0.000589340120965139	0.0575990234524009
ZBT24_HUMAN/407-428	O43167	ZBT24	423	K	H	-0.0792556010521361	0.102429777189867
ZBT24_HUMAN/407-428	O43167	ZBT24	423	K	I	-0.0463502918492314	0.0818792869794045
ZBT24_HUMAN/407-428	O43167	ZBT24	423	K	L	-0.0541390026303403	0.128904380731495
ZBT24_HUMAN/407-428	O43167	ZBT24	423	K	M	-0.21818351723806	0.0644106803320731
ZBT24_HUMAN/407-428	O43167	ZBT24	423	K	N	-0.150239046175912	0.0541286061543626
ZBT24_HUMAN/407-428	O43167	ZBT24	423	K	P	-0.0376679536280739	0.0824049174805541
ZBT24_HUMAN/407-428	O43167	ZBT24	423	K	Q	-0.252852166421552	0.0630572033883385
ZBT24_HUMAN/407-428	O43167	ZBT24	423	K	R	0.0926434781996312	0.0369985700620084
ZBT24_HUMAN/407-428	O43167	ZBT24	423	K	S	-0.186110088370515	0.0474327272556548
ZBT24_HUMAN/407-428	O43167	ZBT24	423	K	T	-0.18402638368696	0.0808908254996297
ZBT24_HUMAN/407-428	O43167	ZBT24	423	K	V	0.029907300561867	0.0667351896345106
ZBT24_HUMAN/407-428	O43167	ZBT24	423	K	W	0.283143290754137	0.0481938980329374
ZBT24_HUMAN/407-428	O43167	ZBT24	423	K	Y	0.0928499729454061	0.0848003136220174
ZNF83_HUMAN/233-255	P51522	ZNF83	250	Q	A	-0.247690120789079	0.0327838424565806
ZNF83_HUMAN/233-255	P51522	ZNF83	250	Q	C	-0.026591237879718	0.0368036601755204
ZNF83_HUMAN/233-255	P51522	ZNF83	250	Q	D	-0.493259322919173	0.0842336756336115
ZNF83_HUMAN/233-255	P51522	ZNF83	250	Q	E	-0.617446069806721	0.0717607627400142
ZNF83_HUMAN/233-255	P51522	ZNF83	250	Q	F	0.10225870107432	0.0699692643850039
ZNF83_HUMAN/233-255	P51522	ZNF83	250	Q	G	0.000589340120965139	0.0575990234524009
ZNF83_HUMAN/233-255	P51522	ZNF83	250	Q	H	-0.0792556010521361	0.102429777189867
ZNF83_HUMAN/233-255	P51522	ZNF83	250	Q	I	-0.0463502918492314	0.0818792869794045
ZNF83_HUMAN/233-255	P51522	ZNF83	250	Q	K	-0.0143568647657636	0.12166202579635
ZNF83_HUMAN/233-255	P51522	ZNF83	250	Q	L	-0.0541390026303403	0.128904380731495
ZNF83_HUMAN/233-255	P51522	ZNF83	250	Q	M	-0.21818351723806	0.0644106803320731
ZNF83_HUMAN/233-255	P51522	ZNF83	250	Q	N	-0.150239046175912	0.0541286061543626
ZNF83_HUMAN/233-255	P51522	ZNF83	250	Q	P	-0.0376679536280739	0.0824049174805541
ZNF83_HUMAN/233-255	P51522	ZNF83	250	Q	R	0.0926434781996312	0.0369985700620084
ZNF83_HUMAN/233-255	P51522	ZNF83	250	Q	S	-0.186110088370515	0.0474327272556548
ZNF83_HUMAN/233-255	P51522	ZNF83	250	Q	T	-0.18402638368696	0.0808908254996297
ZNF83_HUMAN/233-255	P51522	ZNF83	250	Q	V	0.029907300561867	0.0667351896345106
ZNF83_HUMAN/233-255	P51522	ZNF83	250	Q	W	0.283143290754137	0.0481938980329374
ZNF83_HUMAN/233-255	P51522	ZNF83	250	Q	Y	0.0928499729454061	0.0848003136220174
ZNF10_HUMAN/321-343	P21506	ZNF10	338	T	A	-0.247690120789079	0.0327838424565806
ZNF10_HUMAN/321-343	P21506	ZNF10	338	T	C	-0.026591237879718	0.0368036601755204
ZNF10_HUMAN/321-343	P21506	ZNF10	338	T	D	-0.493259322919173	0.0842336756336115
ZNF10_HUMAN/321-343	P21506	ZNF10	338	T	E	-0.617446069806721	0.0717607627400142
ZNF10_HUMAN/321-343	P21506	ZNF10	338	T	F	0.10225870107432	0.0699692643850039
ZNF10_HUMAN/321-343	P21506	ZNF10	338	T	G	0.000589340120965139	0.0575990234524009
ZNF10_HUMAN/321-343	P21506	ZNF10	338	T	H	-0.0792556010521361	0.102429777189867
ZNF10_HUMAN/321-343	P21506	ZNF10	338	T	I	-0.0463502918492314	0.0818792869794045
ZNF10_HUMAN/321-343	P21506	ZNF10	338	T	K	-0.0143568647657636	0.12166202579635
ZNF10_HUMAN/321-343	P21506	ZNF10	338	T	L	-0.0541390026303403	0.128904380731495
ZNF10_HUMAN/321-343	P21506	ZNF10	338	T	M	-0.21818351723806	0.0644106803320731
ZNF10_HUMAN/321-343	P21506	ZNF10	338	T	N	-0.150239046175912	0.0541286061543626
ZNF10_HUMAN/321-343	P21506	ZNF10	338	T	P	-0.0376679536280739	0.0824049174805541
ZNF10_HUMAN/321-343	P21506	ZNF10	338	T	Q	-0.252852166421552	0.0630572033883385
ZNF10_HUMAN/321-343	P21506	ZNF10	338	T	R	0.0926434781996312	0.0369985700620084
ZNF10_HUMAN/321-343	P21506	ZNF10	338	T	S	-0.186110088370515	0.0474327272556548
ZNF10_HUMAN/321-343	P21506	ZNF10	338	T	V	0.029907300561867	0.0667351896345106
ZNF10_HUMAN/321-343	P21506	ZNF10	338	T	W	0.283143290754137	0.0481938980329374
ZNF10_HUMAN/321-343	P21506	ZNF10	338	T	Y	0.0928499729454061	0.0848003136220174
GLI4_HUMAN/295-317	P10075	GLI4	312	E	A	-0.247690120789079	0.0327838424565806
GLI4_HUMAN/295-317	P10075	GLI4	312	E	C	-0.026591237879718	0.0368036601755204
GLI4_HUMAN/295-317	P10075	GLI4	312	E	D	-0.493259322919173	0.0842336756336115
GLI4_HUMAN/295-317	P10075	GLI4	312	E	F	0.10225870107432	0.0699692643850039
GLI4_HUMAN/295-317	P10075	GLI4	312	E	G	0.000589340120965139	0.0575990234524009
GLI4_HUMAN/295-317	P10075	GLI4	312	E	H	-0.0792556010521361	0.102429777189867
GLI4_HUMAN/295-317	P10075	GLI4	312	E	I	-0.0463502918492314	0.0818792869794045
GLI4_HUMAN/295-317	P10075	GLI4	312	E	K	-0.0143568647657636	0.12166202579635
GLI4_HUMAN/295-317	P10075	GLI4	312	E	L	-0.0541390026303403	0.128904380731495
GLI4_HUMAN/295-317	P10075	GLI4	312	E	M	-0.21818351723806	0.0644106803320731
GLI4_HUMAN/295-317	P10075	GLI4	312	E	N	-0.150239046175912	0.0541286061543626
GLI4_HUMAN/295-317	P10075	GLI4	312	E	P	-0.0376679536280739	0.0824049174805541
GLI4_HUMAN/295-317	P10075	GLI4	312	E	Q	-0.252852166421552	0.0630572033883385
GLI4_HUMAN/295-317	P10075	GLI4	312	E	R	0.0926434781996312	0.0369985700620084
GLI4_HUMAN/295-317	P10075	GLI4	312	E	S	-0.186110088370515	0.0474327272556548
GLI4_HUMAN/295-317	P10075	GLI4	312	E	T	-0.18402638368696	0.0808908254996297
GLI4_HUMAN/295-317	P10075	GLI4	312	E	V	0.029907300561867	0.0667351896345106
GLI4_HUMAN/295-317	P10075	GLI4	312	E	W	0.283143290754137	0.0481938980329374
GLI4_HUMAN/295-317	P10075	GLI4	312	E	Y	0.0928499729454061	0.0848003136220174
ZN875_HUMAN/553-575	P10072	ZN875	570	R	A	-0.247690120789079	0.0327838424565806
ZN875_HUMAN/553-575	P10072	ZN875	570	R	C	-0.026591237879718	0.0368036601755204
ZN875_HUMAN/553-575	P10072	ZN875	570	R	D	-0.493259322919173	0.0842336756336115
ZN875_HUMAN/553-575	P10072	ZN875	570	R	E	-0.617446069806721	0.0717607627400142
ZN875_HUMAN/553-575	P10072	ZN875	570	R	F	0.10225870107432	0.0699692643850039
ZN875_HUMAN/553-575	P10072	ZN875	570	R	G	0.000589340120965139	0.0575990234524009
ZN875_HUMAN/553-575	P10072	ZN875	570	R	H	-0.0792556010521361	0.102429777189867
ZN875_HUMAN/553-575	P10072	ZN875	570	R	I	-0.0463502918492314	0.0818792869794045
ZN875_HUMAN/553-575	P10072	ZN875	570	R	K	-0.0143568647657636	0.12166202579635
ZN875_HUMAN/553-575	P10072	ZN875	570	R	L	-0.0541390026303403	0.128904380731495
ZN875_HUMAN/553-575	P10072	ZN875	570	R	M	-0.21818351723806	0.0644106803320731
ZN875_HUMAN/553-575	P10072	ZN875	570	R	N	-0.150239046175912	0.0541286061543626
ZN875_HUMAN/553-575	P10072	ZN875	570	R	P	-0.0376679536280739	0.0824049174805541
ZN875_HUMAN/553-575	P10072	ZN875	570	R	Q	-0.252852166421552	0.0630572033883385
ZN875_HUMAN/553-575	P10072	ZN875	570	R	S	-0.186110088370515	0.0474327272556548
ZN875_HUMAN/553-575	P10072	ZN875	570	R	T	-0.18402638368696	0.0808908254996297
ZN875_HUMAN/553-575	P10072	ZN875	570	R	V	0.029907300561867	0.0667351896345106
ZN875_HUMAN/553-575	P10072	ZN875	570	R	W	0.283143290754137	0.0481938980329374
ZN875_HUMAN/553-575	P10072	ZN875	570	R	Y	0.0928499729454061	0.0848003136220174
ZN836_HUMAN/554-576	Q6ZNA1	ZN836	571	I	A	-0.247690120789079	0.0327838424565806
ZN836_HUMAN/554-576	Q6ZNA1	ZN836	571	I	C	-0.026591237879718	0.0368036601755204
ZN836_HUMAN/554-576	Q6ZNA1	ZN836	571	I	D	-0.493259322919173	0.0842336756336115
ZN836_HUMAN/554-576	Q6ZNA1	ZN836	571	I	E	-0.617446069806721	0.0717607627400142
ZN836_HUMAN/554-576	Q6ZNA1	ZN836	571	I	F	0.10225870107432	0.0699692643850039
ZN836_HUMAN/554-576	Q6ZNA1	ZN836	571	I	G	0.000589340120965139	0.0575990234524009
ZN836_HUMAN/554-576	Q6ZNA1	ZN836	571	I	H	-0.0792556010521361	0.102429777189867
ZN836_HUMAN/554-576	Q6ZNA1	ZN836	571	I	K	-0.0143568647657636	0.12166202579635
ZN836_HUMAN/554-576	Q6ZNA1	ZN836	571	I	L	-0.0541390026303403	0.128904380731495
ZN836_HUMAN/554-576	Q6ZNA1	ZN836	571	I	M	-0.21818351723806	0.0644106803320731
ZN836_HUMAN/554-576	Q6ZNA1	ZN836	571	I	N	-0.150239046175912	0.0541286061543626
ZN836_HUMAN/554-576	Q6ZNA1	ZN836	571	I	P	-0.0376679536280739	0.0824049174805541
ZN836_HUMAN/554-576	Q6ZNA1	ZN836	571	I	Q	-0.252852166421552	0.0630572033883385
ZN836_HUMAN/554-576	Q6ZNA1	ZN836	571	I	R	0.0926434781996312	0.0369985700620084
ZN836_HUMAN/554-576	Q6ZNA1	ZN836	571	I	S	-0.186110088370515	0.0474327272556548
ZN836_HUMAN/554-576	Q6ZNA1	ZN836	571	I	T	-0.18402638368696	0.0808908254996297
ZN836_HUMAN/554-576	Q6ZNA1	ZN836	571	I	V	0.029907300561867	0.0667351896345106
ZN836_HUMAN/554-576	Q6ZNA1	ZN836	571	I	W	0.283143290754137	0.0481938980329374
ZN836_HUMAN/554-576	Q6ZNA1	ZN836	571	I	Y	0.0928499729454061	0.0848003136220174
ZN619_HUMAN/272-294	Q8N2I2	ZN619	289	R	A	-0.247690120789079	0.0327838424565806
ZN619_HUMAN/272-294	Q8N2I2	ZN619	289	R	C	-0.026591237879718	0.0368036601755204
ZN619_HUMAN/272-294	Q8N2I2	ZN619	289	R	D	-0.493259322919173	0.0842336756336115
ZN619_HUMAN/272-294	Q8N2I2	ZN619	289	R	E	-0.617446069806721	0.0717607627400142
ZN619_HUMAN/272-294	Q8N2I2	ZN619	289	R	F	0.10225870107432	0.0699692643850039
ZN619_HUMAN/272-294	Q8N2I2	ZN619	289	R	G	0.000589340120965139	0.0575990234524009
ZN619_HUMAN/272-294	Q8N2I2	ZN619	289	R	H	-0.0792556010521361	0.102429777189867
ZN619_HUMAN/272-294	Q8N2I2	ZN619	289	R	I	-0.0463502918492314	0.0818792869794045
ZN619_HUMAN/272-294	Q8N2I2	ZN619	289	R	K	-0.0143568647657636	0.12166202579635
ZN619_HUMAN/272-294	Q8N2I2	ZN619	289	R	L	-0.0541390026303403	0.128904380731495
ZN619_HUMAN/272-294	Q8N2I2	ZN619	289	R	M	-0.21818351723806	0.0644106803320731
ZN619_HUMAN/272-294	Q8N2I2	ZN619	289	R	N	-0.150239046175912	0.0541286061543626
ZN619_HUMAN/272-294	Q8N2I2	ZN619	289	R	P	-0.0376679536280739	0.0824049174805541
ZN619_HUMAN/272-294	Q8N2I2	ZN619	289	R	Q	-0.252852166421552	0.0630572033883385
ZN619_HUMAN/272-294	Q8N2I2	ZN619	289	R	S	-0.186110088370515	0.0474327272556548
ZN619_HUMAN/272-294	Q8N2I2	ZN619	289	R	T	-0.18402638368696	0.0808908254996297
ZN619_HUMAN/272-294	Q8N2I2	ZN619	289	R	V	0.029907300561867	0.0667351896345106
ZN619_HUMAN/272-294	Q8N2I2	ZN619	289	R	W	0.283143290754137	0.0481938980329374
ZN619_HUMAN/272-294	Q8N2I2	ZN619	289	R	Y	0.0928499729454061	0.0848003136220174
ZN544_HUMAN/520-542	Q6NX49	ZN544	537	T	A	-0.247690120789079	0.0327838424565806
ZN544_HUMAN/520-542	Q6NX49	ZN544	537	T	C	-0.026591237879718	0.0368036601755204
ZN544_HUMAN/520-542	Q6NX49	ZN544	537	T	D	-0.493259322919173	0.0842336756336115
ZN544_HUMAN/520-542	Q6NX49	ZN544	537	T	E	-0.617446069806721	0.0717607627400142
ZN544_HUMAN/520-542	Q6NX49	ZN544	537	T	F	0.10225870107432	0.0699692643850039
ZN544_HUMAN/520-542	Q6NX49	ZN544	537	T	G	0.000589340120965139	0.0575990234524009
ZN544_HUMAN/520-542	Q6NX49	ZN544	537	T	H	-0.0792556010521361	0.102429777189867
ZN544_HUMAN/520-542	Q6NX49	ZN544	537	T	I	-0.0463502918492314	0.0818792869794045
ZN544_HUMAN/520-542	Q6NX49	ZN544	537	T	K	-0.0143568647657636	0.12166202579635
ZN544_HUMAN/520-542	Q6NX49	ZN544	537	T	L	-0.0541390026303403	0.128904380731495
ZN544_HUMAN/520-542	Q6NX49	ZN544	537	T	M	-0.21818351723806	0.0644106803320731
ZN544_HUMAN/520-542	Q6NX49	ZN544	537	T	N	-0.150239046175912	0.0541286061543626
ZN544_HUMAN/520-542	Q6NX49	ZN544	537	T	P	-0.0376679536280739	0.0824049174805541
ZN544_HUMAN/520-542	Q6NX49	ZN544	537	T	Q	-0.252852166421552	0.0630572033883385
ZN544_HUMAN/520-542	Q6NX49	ZN544	537	T	R	0.0926434781996312	0.0369985700620084
ZN544_HUMAN/520-542	Q6NX49	ZN544	537	T	S	-0.186110088370515	0.0474327272556548
ZN544_HUMAN/520-542	Q6NX49	ZN544	537	T	V	0.029907300561867	0.0667351896345106
ZN544_HUMAN/520-542	Q6NX49	ZN544	537	T	W	0.283143290754137	0.0481938980329374
ZN544_HUMAN/520-542	Q6NX49	ZN544	537	T	Y	0.0928499729454061	0.0848003136220174
ZN833_HUMAN/10-32	Q6ZTB9	ZN833	27	T	A	-0.247690120789079	0.0327838424565806
ZN833_HUMAN/10-32	Q6ZTB9	ZN833	27	T	C	-0.026591237879718	0.0368036601755204
ZN833_HUMAN/10-32	Q6ZTB9	ZN833	27	T	D	-0.493259322919173	0.0842336756336115
ZN833_HUMAN/10-32	Q6ZTB9	ZN833	27	T	E	-0.617446069806721	0.0717607627400142
ZN833_HUMAN/10-32	Q6ZTB9	ZN833	27	T	F	0.10225870107432	0.0699692643850039
ZN833_HUMAN/10-32	Q6ZTB9	ZN833	27	T	G	0.000589340120965139	0.0575990234524009
ZN833_HUMAN/10-32	Q6ZTB9	ZN833	27	T	H	-0.0792556010521361	0.102429777189867
ZN833_HUMAN/10-32	Q6ZTB9	ZN833	27	T	I	-0.0463502918492314	0.0818792869794045
ZN833_HUMAN/10-32	Q6ZTB9	ZN833	27	T	K	-0.0143568647657636	0.12166202579635
ZN833_HUMAN/10-32	Q6ZTB9	ZN833	27	T	L	-0.0541390026303403	0.128904380731495
ZN833_HUMAN/10-32	Q6ZTB9	ZN833	27	T	M	-0.21818351723806	0.0644106803320731
ZN833_HUMAN/10-32	Q6ZTB9	ZN833	27	T	N	-0.150239046175912	0.0541286061543626
ZN833_HUMAN/10-32	Q6ZTB9	ZN833	27	T	P	-0.0376679536280739	0.0824049174805541
ZN833_HUMAN/10-32	Q6ZTB9	ZN833	27	T	Q	-0.252852166421552	0.0630572033883385
ZN833_HUMAN/10-32	Q6ZTB9	ZN833	27	T	R	0.0926434781996312	0.0369985700620084
ZN833_HUMAN/10-32	Q6ZTB9	ZN833	27	T	S	-0.186110088370515	0.0474327272556548
ZN833_HUMAN/10-32	Q6ZTB9	ZN833	27	T	V	0.029907300561867	0.0667351896345106
ZN833_HUMAN/10-32	Q6ZTB9	ZN833	27	T	W	0.283143290754137	0.0481938980329374
ZN833_HUMAN/10-32	Q6ZTB9	ZN833	27	T	Y	0.0928499729454061	0.0848003136220174
Z355P_HUMAN/391-413	Q9NSJ1	Z355P	408	E	A	-0.247690120789079	0.0327838424565806
Z355P_HUMAN/391-413	Q9NSJ1	Z355P	408	E	C	-0.026591237879718	0.0368036601755204
Z355P_HUMAN/391-413	Q9NSJ1	Z355P	408	E	D	-0.493259322919173	0.0842336756336115
Z355P_HUMAN/391-413	Q9NSJ1	Z355P	408	E	F	0.10225870107432	0.0699692643850039
Z355P_HUMAN/391-413	Q9NSJ1	Z355P	408	E	G	0.000589340120965139	0.0575990234524009
Z355P_HUMAN/391-413	Q9NSJ1	Z355P	408	E	H	-0.0792556010521361	0.102429777189867
Z355P_HUMAN/391-413	Q9NSJ1	Z355P	408	E	I	-0.0463502918492314	0.0818792869794045
Z355P_HUMAN/391-413	Q9NSJ1	Z355P	408	E	K	-0.0143568647657636	0.12166202579635
Z355P_HUMAN/391-413	Q9NSJ1	Z355P	408	E	L	-0.0541390026303403	0.128904380731495
Z355P_HUMAN/391-413	Q9NSJ1	Z355P	408	E	M	-0.21818351723806	0.0644106803320731
Z355P_HUMAN/391-413	Q9NSJ1	Z355P	408	E	N	-0.150239046175912	0.0541286061543626
Z355P_HUMAN/391-413	Q9NSJ1	Z355P	408	E	P	-0.0376679536280739	0.0824049174805541
Z355P_HUMAN/391-413	Q9NSJ1	Z355P	408	E	Q	-0.252852166421552	0.0630572033883385
Z355P_HUMAN/391-413	Q9NSJ1	Z355P	408	E	R	0.0926434781996312	0.0369985700620084
Z355P_HUMAN/391-413	Q9NSJ1	Z355P	408	E	S	-0.186110088370515	0.0474327272556548
Z355P_HUMAN/391-413	Q9NSJ1	Z355P	408	E	T	-0.18402638368696	0.0808908254996297
Z355P_HUMAN/391-413	Q9NSJ1	Z355P	408	E	V	0.029907300561867	0.0667351896345106
Z355P_HUMAN/391-413	Q9NSJ1	Z355P	408	E	W	0.283143290754137	0.0481938980329374
Z355P_HUMAN/391-413	Q9NSJ1	Z355P	408	E	Y	0.0928499729454061	0.0848003136220174
ZNF28_HUMAN/467-489	P17035	ZNF28	484	R	A	-0.247690120789079	0.0327838424565806
ZNF28_HUMAN/467-489	P17035	ZNF28	484	R	C	-0.026591237879718	0.0368036601755204
ZNF28_HUMAN/467-489	P17035	ZNF28	484	R	D	-0.493259322919173	0.0842336756336115
ZNF28_HUMAN/467-489	P17035	ZNF28	484	R	E	-0.617446069806721	0.0717607627400142
ZNF28_HUMAN/467-489	P17035	ZNF28	484	R	F	0.10225870107432	0.0699692643850039
ZNF28_HUMAN/467-489	P17035	ZNF28	484	R	G	0.000589340120965139	0.0575990234524009
ZNF28_HUMAN/467-489	P17035	ZNF28	484	R	H	-0.0792556010521361	0.102429777189867
ZNF28_HUMAN/467-489	P17035	ZNF28	484	R	I	-0.0463502918492314	0.0818792869794045
ZNF28_HUMAN/467-489	P17035	ZNF28	484	R	K	-0.0143568647657636	0.12166202579635
ZNF28_HUMAN/467-489	P17035	ZNF28	484	R	L	-0.0541390026303403	0.128904380731495
ZNF28_HUMAN/467-489	P17035	ZNF28	484	R	M	-0.21818351723806	0.0644106803320731
ZNF28_HUMAN/467-489	P17035	ZNF28	484	R	N	-0.150239046175912	0.0541286061543626
ZNF28_HUMAN/467-489	P17035	ZNF28	484	R	P	-0.0376679536280739	0.0824049174805541
ZNF28_HUMAN/467-489	P17035	ZNF28	484	R	Q	-0.252852166421552	0.0630572033883385
ZNF28_HUMAN/467-489	P17035	ZNF28	484	R	S	-0.186110088370515	0.0474327272556548
ZNF28_HUMAN/467-489	P17035	ZNF28	484	R	T	-0.18402638368696	0.0808908254996297
ZNF28_HUMAN/467-489	P17035	ZNF28	484	R	V	0.029907300561867	0.0667351896345106
ZNF28_HUMAN/467-489	P17035	ZNF28	484	R	W	0.283143290754137	0.0481938980329374
ZNF28_HUMAN/467-489	P17035	ZNF28	484	R	Y	0.0928499729454061	0.0848003136220174
ZN658_HUMAN/938-960	Q5TYW1	ZN658	955	V	A	-0.247690120789079	0.0327838424565806
ZN658_HUMAN/938-960	Q5TYW1	ZN658	955	V	C	-0.026591237879718	0.0368036601755204
ZN658_HUMAN/938-960	Q5TYW1	ZN658	955	V	D	-0.493259322919173	0.0842336756336115
ZN658_HUMAN/938-960	Q5TYW1	ZN658	955	V	E	-0.617446069806721	0.0717607627400142
ZN658_HUMAN/938-960	Q5TYW1	ZN658	955	V	F	0.10225870107432	0.0699692643850039
ZN658_HUMAN/938-960	Q5TYW1	ZN658	955	V	G	0.000589340120965139	0.0575990234524009
ZN658_HUMAN/938-960	Q5TYW1	ZN658	955	V	H	-0.0792556010521361	0.102429777189867
ZN658_HUMAN/938-960	Q5TYW1	ZN658	955	V	I	-0.0463502918492314	0.0818792869794045
ZN658_HUMAN/938-960	Q5TYW1	ZN658	955	V	K	-0.0143568647657636	0.12166202579635
ZN658_HUMAN/938-960	Q5TYW1	ZN658	955	V	L	-0.0541390026303403	0.128904380731495
ZN658_HUMAN/938-960	Q5TYW1	ZN658	955	V	M	-0.21818351723806	0.0644106803320731
ZN658_HUMAN/938-960	Q5TYW1	ZN658	955	V	N	-0.150239046175912	0.0541286061543626
ZN658_HUMAN/938-960	Q5TYW1	ZN658	955	V	P	-0.0376679536280739	0.0824049174805541
ZN658_HUMAN/938-960	Q5TYW1	ZN658	955	V	Q	-0.252852166421552	0.0630572033883385
ZN658_HUMAN/938-960	Q5TYW1	ZN658	955	V	R	0.0926434781996312	0.0369985700620084
ZN658_HUMAN/938-960	Q5TYW1	ZN658	955	V	S	-0.186110088370515	0.0474327272556548
ZN658_HUMAN/938-960	Q5TYW1	ZN658	955	V	T	-0.18402638368696	0.0808908254996297
ZN658_HUMAN/938-960	Q5TYW1	ZN658	955	V	W	0.283143290754137	0.0481938980329374
ZN658_HUMAN/938-960	Q5TYW1	ZN658	955	V	Y	0.0928499729454061	0.0848003136220174
ZN549_HUMAN/332-355	Q6P9A3	ZN549	349	G	A	-0.247690120789079	0.0327838424565806
ZN549_HUMAN/332-355	Q6P9A3	ZN549	349	G	C	-0.026591237879718	0.0368036601755204
ZN549_HUMAN/332-355	Q6P9A3	ZN549	349	G	D	-0.493259322919173	0.0842336756336115
ZN549_HUMAN/332-355	Q6P9A3	ZN549	349	G	E	-0.617446069806721	0.0717607627400142
ZN549_HUMAN/332-355	Q6P9A3	ZN549	349	G	F	0.10225870107432	0.0699692643850039
ZN549_HUMAN/332-355	Q6P9A3	ZN549	349	G	H	-0.0792556010521361	0.102429777189867
ZN549_HUMAN/332-355	Q6P9A3	ZN549	349	G	I	-0.0463502918492314	0.0818792869794045
ZN549_HUMAN/332-355	Q6P9A3	ZN549	349	G	K	-0.0143568647657636	0.12166202579635
ZN549_HUMAN/332-355	Q6P9A3	ZN549	349	G	L	-0.0541390026303403	0.128904380731495
ZN549_HUMAN/332-355	Q6P9A3	ZN549	349	G	M	-0.21818351723806	0.0644106803320731
ZN549_HUMAN/332-355	Q6P9A3	ZN549	349	G	N	-0.150239046175912	0.0541286061543626
ZN549_HUMAN/332-355	Q6P9A3	ZN549	349	G	P	-0.0376679536280739	0.0824049174805541
ZN549_HUMAN/332-355	Q6P9A3	ZN549	349	G	Q	-0.252852166421552	0.0630572033883385
ZN549_HUMAN/332-355	Q6P9A3	ZN549	349	G	R	0.0926434781996312	0.0369985700620084
ZN549_HUMAN/332-355	Q6P9A3	ZN549	349	G	S	-0.186110088370515	0.0474327272556548
ZN549_HUMAN/332-355	Q6P9A3	ZN549	349	G	T	-0.18402638368696	0.0808908254996297
ZN549_HUMAN/332-355	Q6P9A3	ZN549	349	G	V	0.029907300561867	0.0667351896345106
ZN549_HUMAN/332-355	Q6P9A3	ZN549	349	G	W	0.283143290754137	0.0481938980329374
ZN549_HUMAN/332-355	Q6P9A3	ZN549	349	G	Y	0.0928499729454061	0.0848003136220174
GFI1B_HUMAN/220-242	Q5VTD9	GFI1B	237	T	A	-0.247690120789079	0.0327838424565806
GFI1B_HUMAN/220-242	Q5VTD9	GFI1B	237	T	C	-0.026591237879718	0.0368036601755204
GFI1B_HUMAN/220-242	Q5VTD9	GFI1B	237	T	D	-0.493259322919173	0.0842336756336115
GFI1B_HUMAN/220-242	Q5VTD9	GFI1B	237	T	E	-0.617446069806721	0.0717607627400142
GFI1B_HUMAN/220-242	Q5VTD9	GFI1B	237	T	F	0.10225870107432	0.0699692643850039
GFI1B_HUMAN/220-242	Q5VTD9	GFI1B	237	T	G	0.000589340120965139	0.0575990234524009
GFI1B_HUMAN/220-242	Q5VTD9	GFI1B	237	T	H	-0.0792556010521361	0.102429777189867
GFI1B_HUMAN/220-242	Q5VTD9	GFI1B	237	T	I	-0.0463502918492314	0.0818792869794045
GFI1B_HUMAN/220-242	Q5VTD9	GFI1B	237	T	K	-0.0143568647657636	0.12166202579635
GFI1B_HUMAN/220-242	Q5VTD9	GFI1B	237	T	L	-0.0541390026303403	0.128904380731495
GFI1B_HUMAN/220-242	Q5VTD9	GFI1B	237	T	M	-0.21818351723806	0.0644106803320731
GFI1B_HUMAN/220-242	Q5VTD9	GFI1B	237	T	N	-0.150239046175912	0.0541286061543626
GFI1B_HUMAN/220-242	Q5VTD9	GFI1B	237	T	P	-0.0376679536280739	0.0824049174805541
GFI1B_HUMAN/220-242	Q5VTD9	GFI1B	237	T	Q	-0.252852166421552	0.0630572033883385
GFI1B_HUMAN/220-242	Q5VTD9	GFI1B	237	T	R	0.0926434781996312	0.0369985700620084
GFI1B_HUMAN/220-242	Q5VTD9	GFI1B	237	T	S	-0.186110088370515	0.0474327272556548
GFI1B_HUMAN/220-242	Q5VTD9	GFI1B	237	T	V	0.029907300561867	0.0667351896345106
GFI1B_HUMAN/220-242	Q5VTD9	GFI1B	237	T	W	0.283143290754137	0.0481938980329374
GFI1B_HUMAN/220-242	Q5VTD9	GFI1B	237	T	Y	0.0928499729454061	0.0848003136220174
ZNF12_HUMAN/325-347	P17014	ZNF12	342	Q	A	-0.247690120789079	0.0327838424565806
ZNF12_HUMAN/325-347	P17014	ZNF12	342	Q	C	-0.026591237879718	0.0368036601755204
ZNF12_HUMAN/325-347	P17014	ZNF12	342	Q	D	-0.493259322919173	0.0842336756336115
ZNF12_HUMAN/325-347	P17014	ZNF12	342	Q	E	-0.617446069806721	0.0717607627400142
ZNF12_HUMAN/325-347	P17014	ZNF12	342	Q	F	0.10225870107432	0.0699692643850039
ZNF12_HUMAN/325-347	P17014	ZNF12	342	Q	G	0.000589340120965139	0.0575990234524009
ZNF12_HUMAN/325-347	P17014	ZNF12	342	Q	H	-0.0792556010521361	0.102429777189867
ZNF12_HUMAN/325-347	P17014	ZNF12	342	Q	I	-0.0463502918492314	0.0818792869794045
ZNF12_HUMAN/325-347	P17014	ZNF12	342	Q	K	-0.0143568647657636	0.12166202579635
ZNF12_HUMAN/325-347	P17014	ZNF12	342	Q	L	-0.0541390026303403	0.128904380731495
ZNF12_HUMAN/325-347	P17014	ZNF12	342	Q	M	-0.21818351723806	0.0644106803320731
ZNF12_HUMAN/325-347	P17014	ZNF12	342	Q	N	-0.150239046175912	0.0541286061543626
ZNF12_HUMAN/325-347	P17014	ZNF12	342	Q	P	-0.0376679536280739	0.0824049174805541
ZNF12_HUMAN/325-347	P17014	ZNF12	342	Q	R	0.0926434781996312	0.0369985700620084
ZNF12_HUMAN/325-347	P17014	ZNF12	342	Q	S	-0.186110088370515	0.0474327272556548
ZNF12_HUMAN/325-347	P17014	ZNF12	342	Q	T	-0.18402638368696	0.0808908254996297
ZNF12_HUMAN/325-347	P17014	ZNF12	342	Q	V	0.029907300561867	0.0667351896345106
ZNF12_HUMAN/325-347	P17014	ZNF12	342	Q	W	0.283143290754137	0.0481938980329374
ZNF12_HUMAN/325-347	P17014	ZNF12	342	Q	Y	0.0928499729454061	0.0848003136220174
ZN33B_HUMAN/553-575	Q06732	ZN33B	570	Q	A	-0.247690120789079	0.0327838424565806
ZN33B_HUMAN/553-575	Q06732	ZN33B	570	Q	C	-0.026591237879718	0.0368036601755204
ZN33B_HUMAN/553-575	Q06732	ZN33B	570	Q	D	-0.493259322919173	0.0842336756336115
ZN33B_HUMAN/553-575	Q06732	ZN33B	570	Q	E	-0.617446069806721	0.0717607627400142
ZN33B_HUMAN/553-575	Q06732	ZN33B	570	Q	F	0.10225870107432	0.0699692643850039
ZN33B_HUMAN/553-575	Q06732	ZN33B	570	Q	G	0.000589340120965139	0.0575990234524009
ZN33B_HUMAN/553-575	Q06732	ZN33B	570	Q	H	-0.0792556010521361	0.102429777189867
ZN33B_HUMAN/553-575	Q06732	ZN33B	570	Q	I	-0.0463502918492314	0.0818792869794045
ZN33B_HUMAN/553-575	Q06732	ZN33B	570	Q	K	-0.0143568647657636	0.12166202579635
ZN33B_HUMAN/553-575	Q06732	ZN33B	570	Q	L	-0.0541390026303403	0.128904380731495
ZN33B_HUMAN/553-575	Q06732	ZN33B	570	Q	M	-0.21818351723806	0.0644106803320731
ZN33B_HUMAN/553-575	Q06732	ZN33B	570	Q	N	-0.150239046175912	0.0541286061543626
ZN33B_HUMAN/553-575	Q06732	ZN33B	570	Q	P	-0.0376679536280739	0.0824049174805541
ZN33B_HUMAN/553-575	Q06732	ZN33B	570	Q	R	0.0926434781996312	0.0369985700620084
ZN33B_HUMAN/553-575	Q06732	ZN33B	570	Q	S	-0.186110088370515	0.0474327272556548
ZN33B_HUMAN/553-575	Q06732	ZN33B	570	Q	T	-0.18402638368696	0.0808908254996297
ZN33B_HUMAN/553-575	Q06732	ZN33B	570	Q	V	0.029907300561867	0.0667351896345106
ZN33B_HUMAN/553-575	Q06732	ZN33B	570	Q	W	0.283143290754137	0.0481938980329374
ZN33B_HUMAN/553-575	Q06732	ZN33B	570	Q	Y	0.0928499729454061	0.0848003136220174
ZN419_HUMAN/315-337	Q96HQ0	ZN419	332	K	A	-0.247690120789079	0.0327838424565806
ZN419_HUMAN/315-337	Q96HQ0	ZN419	332	K	C	-0.026591237879718	0.0368036601755204
ZN419_HUMAN/315-337	Q96HQ0	ZN419	332	K	D	-0.493259322919173	0.0842336756336115
ZN419_HUMAN/315-337	Q96HQ0	ZN419	332	K	E	-0.617446069806721	0.0717607627400142
ZN419_HUMAN/315-337	Q96HQ0	ZN419	332	K	F	0.10225870107432	0.0699692643850039
ZN419_HUMAN/315-337	Q96HQ0	ZN419	332	K	G	0.000589340120965139	0.0575990234524009
ZN419_HUMAN/315-337	Q96HQ0	ZN419	332	K	H	-0.0792556010521361	0.102429777189867
ZN419_HUMAN/315-337	Q96HQ0	ZN419	332	K	I	-0.0463502918492314	0.0818792869794045
ZN419_HUMAN/315-337	Q96HQ0	ZN419	332	K	L	-0.0541390026303403	0.128904380731495
ZN419_HUMAN/315-337	Q96HQ0	ZN419	332	K	M	-0.21818351723806	0.0644106803320731
ZN419_HUMAN/315-337	Q96HQ0	ZN419	332	K	N	-0.150239046175912	0.0541286061543626
ZN419_HUMAN/315-337	Q96HQ0	ZN419	332	K	P	-0.0376679536280739	0.0824049174805541
ZN419_HUMAN/315-337	Q96HQ0	ZN419	332	K	Q	-0.252852166421552	0.0630572033883385
ZN419_HUMAN/315-337	Q96HQ0	ZN419	332	K	R	0.0926434781996312	0.0369985700620084
ZN419_HUMAN/315-337	Q96HQ0	ZN419	332	K	S	-0.186110088370515	0.0474327272556548
ZN419_HUMAN/315-337	Q96HQ0	ZN419	332	K	T	-0.18402638368696	0.0808908254996297
ZN419_HUMAN/315-337	Q96HQ0	ZN419	332	K	V	0.029907300561867	0.0667351896345106
ZN419_HUMAN/315-337	Q96HQ0	ZN419	332	K	W	0.283143290754137	0.0481938980329374
ZN419_HUMAN/315-337	Q96HQ0	ZN419	332	K	Y	0.0928499729454061	0.0848003136220174
ZN558_HUMAN/153-174	Q96NG5	ZN558	169	Q	A	-0.247690120789079	0.0327838424565806
ZN558_HUMAN/153-174	Q96NG5	ZN558	169	Q	C	-0.026591237879718	0.0368036601755204
ZN558_HUMAN/153-174	Q96NG5	ZN558	169	Q	D	-0.493259322919173	0.0842336756336115
ZN558_HUMAN/153-174	Q96NG5	ZN558	169	Q	E	-0.617446069806721	0.0717607627400142
ZN558_HUMAN/153-174	Q96NG5	ZN558	169	Q	F	0.10225870107432	0.0699692643850039
ZN558_HUMAN/153-174	Q96NG5	ZN558	169	Q	G	0.000589340120965139	0.0575990234524009
ZN558_HUMAN/153-174	Q96NG5	ZN558	169	Q	H	-0.0792556010521361	0.102429777189867
ZN558_HUMAN/153-174	Q96NG5	ZN558	169	Q	I	-0.0463502918492314	0.0818792869794045
ZN558_HUMAN/153-174	Q96NG5	ZN558	169	Q	K	-0.0143568647657636	0.12166202579635
ZN558_HUMAN/153-174	Q96NG5	ZN558	169	Q	L	-0.0541390026303403	0.128904380731495
ZN558_HUMAN/153-174	Q96NG5	ZN558	169	Q	M	-0.21818351723806	0.0644106803320731
ZN558_HUMAN/153-174	Q96NG5	ZN558	169	Q	N	-0.150239046175912	0.0541286061543626
ZN558_HUMAN/153-174	Q96NG5	ZN558	169	Q	P	-0.0376679536280739	0.0824049174805541
ZN558_HUMAN/153-174	Q96NG5	ZN558	169	Q	R	0.0926434781996312	0.0369985700620084
ZN558_HUMAN/153-174	Q96NG5	ZN558	169	Q	S	-0.186110088370515	0.0474327272556548
ZN558_HUMAN/153-174	Q96NG5	ZN558	169	Q	T	-0.18402638368696	0.0808908254996297
ZN558_HUMAN/153-174	Q96NG5	ZN558	169	Q	V	0.029907300561867	0.0667351896345106
ZN558_HUMAN/153-174	Q96NG5	ZN558	169	Q	W	0.283143290754137	0.0481938980329374
ZN558_HUMAN/153-174	Q96NG5	ZN558	169	Q	Y	0.0928499729454061	0.0848003136220174
ZN33B_HUMAN/581-603	Q06732	ZN33B	598	K	A	-0.247690120789079	0.0327838424565806
ZN33B_HUMAN/581-603	Q06732	ZN33B	598	K	C	-0.026591237879718	0.0368036601755204
ZN33B_HUMAN/581-603	Q06732	ZN33B	598	K	D	-0.493259322919173	0.0842336756336115
ZN33B_HUMAN/581-603	Q06732	ZN33B	598	K	E	-0.617446069806721	0.0717607627400142
ZN33B_HUMAN/581-603	Q06732	ZN33B	598	K	F	0.10225870107432	0.0699692643850039
ZN33B_HUMAN/581-603	Q06732	ZN33B	598	K	G	0.000589340120965139	0.0575990234524009
ZN33B_HUMAN/581-603	Q06732	ZN33B	598	K	H	-0.0792556010521361	0.102429777189867
ZN33B_HUMAN/581-603	Q06732	ZN33B	598	K	I	-0.0463502918492314	0.0818792869794045
ZN33B_HUMAN/581-603	Q06732	ZN33B	598	K	L	-0.0541390026303403	0.128904380731495
ZN33B_HUMAN/581-603	Q06732	ZN33B	598	K	M	-0.21818351723806	0.0644106803320731
ZN33B_HUMAN/581-603	Q06732	ZN33B	598	K	N	-0.150239046175912	0.0541286061543626
ZN33B_HUMAN/581-603	Q06732	ZN33B	598	K	P	-0.0376679536280739	0.0824049174805541
ZN33B_HUMAN/581-603	Q06732	ZN33B	598	K	Q	-0.252852166421552	0.0630572033883385
ZN33B_HUMAN/581-603	Q06732	ZN33B	598	K	R	0.0926434781996312	0.0369985700620084
ZN33B_HUMAN/581-603	Q06732	ZN33B	598	K	S	-0.186110088370515	0.0474327272556548
ZN33B_HUMAN/581-603	Q06732	ZN33B	598	K	T	-0.18402638368696	0.0808908254996297
ZN33B_HUMAN/581-603	Q06732	ZN33B	598	K	V	0.029907300561867	0.0667351896345106
ZN33B_HUMAN/581-603	Q06732	ZN33B	598	K	W	0.283143290754137	0.0481938980329374
ZN33B_HUMAN/581-603	Q06732	ZN33B	598	K	Y	0.0928499729454061	0.0848003136220174
ZN648_HUMAN/448-470	Q5T619	ZN648	465	R	A	-0.247690120789079	0.0327838424565806
ZN648_HUMAN/448-470	Q5T619	ZN648	465	R	C	-0.026591237879718	0.0368036601755204
ZN648_HUMAN/448-470	Q5T619	ZN648	465	R	D	-0.493259322919173	0.0842336756336115
ZN648_HUMAN/448-470	Q5T619	ZN648	465	R	E	-0.617446069806721	0.0717607627400142
ZN648_HUMAN/448-470	Q5T619	ZN648	465	R	F	0.10225870107432	0.0699692643850039
ZN648_HUMAN/448-470	Q5T619	ZN648	465	R	G	0.000589340120965139	0.0575990234524009
ZN648_HUMAN/448-470	Q5T619	ZN648	465	R	H	-0.0792556010521361	0.102429777189867
ZN648_HUMAN/448-470	Q5T619	ZN648	465	R	I	-0.0463502918492314	0.0818792869794045
ZN648_HUMAN/448-470	Q5T619	ZN648	465	R	K	-0.0143568647657636	0.12166202579635
ZN648_HUMAN/448-470	Q5T619	ZN648	465	R	L	-0.0541390026303403	0.128904380731495
ZN648_HUMAN/448-470	Q5T619	ZN648	465	R	M	-0.21818351723806	0.0644106803320731
ZN648_HUMAN/448-470	Q5T619	ZN648	465	R	N	-0.150239046175912	0.0541286061543626
ZN648_HUMAN/448-470	Q5T619	ZN648	465	R	P	-0.0376679536280739	0.0824049174805541
ZN648_HUMAN/448-470	Q5T619	ZN648	465	R	Q	-0.252852166421552	0.0630572033883385
ZN648_HUMAN/448-470	Q5T619	ZN648	465	R	S	-0.186110088370515	0.0474327272556548
ZN648_HUMAN/448-470	Q5T619	ZN648	465	R	T	-0.18402638368696	0.0808908254996297
ZN648_HUMAN/448-470	Q5T619	ZN648	465	R	V	0.029907300561867	0.0667351896345106
ZN648_HUMAN/448-470	Q5T619	ZN648	465	R	W	0.283143290754137	0.0481938980329374
ZN648_HUMAN/448-470	Q5T619	ZN648	465	R	Y	0.0928499729454061	0.0848003136220174
EGR4_HUMAN/483-507	Q05215	EGR4	502	R	A	-0.247690120789079	0.0327838424565806
EGR4_HUMAN/483-507	Q05215	EGR4	502	R	C	-0.026591237879718	0.0368036601755204
EGR4_HUMAN/483-507	Q05215	EGR4	502	R	D	-0.493259322919173	0.0842336756336115
EGR4_HUMAN/483-507	Q05215	EGR4	502	R	E	-0.617446069806721	0.0717607627400142
EGR4_HUMAN/483-507	Q05215	EGR4	502	R	F	0.10225870107432	0.0699692643850039
EGR4_HUMAN/483-507	Q05215	EGR4	502	R	G	0.000589340120965139	0.0575990234524009
EGR4_HUMAN/483-507	Q05215	EGR4	502	R	H	-0.0792556010521361	0.102429777189867
EGR4_HUMAN/483-507	Q05215	EGR4	502	R	I	-0.0463502918492314	0.0818792869794045
EGR4_HUMAN/483-507	Q05215	EGR4	502	R	K	-0.0143568647657636	0.12166202579635
EGR4_HUMAN/483-507	Q05215	EGR4	502	R	L	-0.0541390026303403	0.128904380731495
EGR4_HUMAN/483-507	Q05215	EGR4	502	R	M	-0.21818351723806	0.0644106803320731
EGR4_HUMAN/483-507	Q05215	EGR4	502	R	N	-0.150239046175912	0.0541286061543626
EGR4_HUMAN/483-507	Q05215	EGR4	502	R	P	-0.0376679536280739	0.0824049174805541
EGR4_HUMAN/483-507	Q05215	EGR4	502	R	Q	-0.252852166421552	0.0630572033883385
EGR4_HUMAN/483-507	Q05215	EGR4	502	R	S	-0.186110088370515	0.0474327272556548
EGR4_HUMAN/483-507	Q05215	EGR4	502	R	T	-0.18402638368696	0.0808908254996297
EGR4_HUMAN/483-507	Q05215	EGR4	502	R	V	0.029907300561867	0.0667351896345106
EGR4_HUMAN/483-507	Q05215	EGR4	502	R	W	0.283143290754137	0.0481938980329374
EGR4_HUMAN/483-507	Q05215	EGR4	502	R	Y	0.0928499729454061	0.0848003136220174
ZN687_HUMAN/993-1016	Q8N1G0	ZN687	1010	R	A	-0.247690120789079	0.0327838424565806
ZN687_HUMAN/993-1016	Q8N1G0	ZN687	1010	R	C	-0.026591237879718	0.0368036601755204
ZN687_HUMAN/993-1016	Q8N1G0	ZN687	1010	R	D	-0.493259322919173	0.0842336756336115
ZN687_HUMAN/993-1016	Q8N1G0	ZN687	1010	R	E	-0.617446069806721	0.0717607627400142
ZN687_HUMAN/993-1016	Q8N1G0	ZN687	1010	R	F	0.10225870107432	0.0699692643850039
ZN687_HUMAN/993-1016	Q8N1G0	ZN687	1010	R	G	0.000589340120965139	0.0575990234524009
ZN687_HUMAN/993-1016	Q8N1G0	ZN687	1010	R	H	-0.0792556010521361	0.102429777189867
ZN687_HUMAN/993-1016	Q8N1G0	ZN687	1010	R	I	-0.0463502918492314	0.0818792869794045
ZN687_HUMAN/993-1016	Q8N1G0	ZN687	1010	R	K	-0.0143568647657636	0.12166202579635
ZN687_HUMAN/993-1016	Q8N1G0	ZN687	1010	R	L	-0.0541390026303403	0.128904380731495
ZN687_HUMAN/993-1016	Q8N1G0	ZN687	1010	R	M	-0.21818351723806	0.0644106803320731
ZN687_HUMAN/993-1016	Q8N1G0	ZN687	1010	R	N	-0.150239046175912	0.0541286061543626
ZN687_HUMAN/993-1016	Q8N1G0	ZN687	1010	R	P	-0.0376679536280739	0.0824049174805541
ZN687_HUMAN/993-1016	Q8N1G0	ZN687	1010	R	Q	-0.252852166421552	0.0630572033883385
ZN687_HUMAN/993-1016	Q8N1G0	ZN687	1010	R	S	-0.186110088370515	0.0474327272556548
ZN687_HUMAN/993-1016	Q8N1G0	ZN687	1010	R	T	-0.18402638368696	0.0808908254996297
ZN687_HUMAN/993-1016	Q8N1G0	ZN687	1010	R	V	0.029907300561867	0.0667351896345106
ZN687_HUMAN/993-1016	Q8N1G0	ZN687	1010	R	W	0.283143290754137	0.0481938980329374
ZN687_HUMAN/993-1016	Q8N1G0	ZN687	1010	R	Y	0.0928499729454061	0.0848003136220174
ZN718_HUMAN/199-221	Q3SXZ3	ZN718	216	K	A	-0.247690120789079	0.0327838424565806
ZN718_HUMAN/199-221	Q3SXZ3	ZN718	216	K	C	-0.026591237879718	0.0368036601755204
ZN718_HUMAN/199-221	Q3SXZ3	ZN718	216	K	D	-0.493259322919173	0.0842336756336115
ZN718_HUMAN/199-221	Q3SXZ3	ZN718	216	K	E	-0.617446069806721	0.0717607627400142
ZN718_HUMAN/199-221	Q3SXZ3	ZN718	216	K	F	0.10225870107432	0.0699692643850039
ZN718_HUMAN/199-221	Q3SXZ3	ZN718	216	K	G	0.000589340120965139	0.0575990234524009
ZN718_HUMAN/199-221	Q3SXZ3	ZN718	216	K	H	-0.0792556010521361	0.102429777189867
ZN718_HUMAN/199-221	Q3SXZ3	ZN718	216	K	I	-0.0463502918492314	0.0818792869794045
ZN718_HUMAN/199-221	Q3SXZ3	ZN718	216	K	L	-0.0541390026303403	0.128904380731495
ZN718_HUMAN/199-221	Q3SXZ3	ZN718	216	K	M	-0.21818351723806	0.0644106803320731
ZN718_HUMAN/199-221	Q3SXZ3	ZN718	216	K	N	-0.150239046175912	0.0541286061543626
ZN718_HUMAN/199-221	Q3SXZ3	ZN718	216	K	P	-0.0376679536280739	0.0824049174805541
ZN718_HUMAN/199-221	Q3SXZ3	ZN718	216	K	Q	-0.252852166421552	0.0630572033883385
ZN718_HUMAN/199-221	Q3SXZ3	ZN718	216	K	R	0.0926434781996312	0.0369985700620084
ZN718_HUMAN/199-221	Q3SXZ3	ZN718	216	K	S	-0.186110088370515	0.0474327272556548
ZN718_HUMAN/199-221	Q3SXZ3	ZN718	216	K	T	-0.18402638368696	0.0808908254996297
ZN718_HUMAN/199-221	Q3SXZ3	ZN718	216	K	V	0.029907300561867	0.0667351896345106
ZN718_HUMAN/199-221	Q3SXZ3	ZN718	216	K	W	0.283143290754137	0.0481938980329374
ZN718_HUMAN/199-221	Q3SXZ3	ZN718	216	K	Y	0.0928499729454061	0.0848003136220174
ZN341_HUMAN/350-372	Q9BYN7	ZN341	367	K	A	-0.247690120789079	0.0327838424565806
ZN341_HUMAN/350-372	Q9BYN7	ZN341	367	K	C	-0.026591237879718	0.0368036601755204
ZN341_HUMAN/350-372	Q9BYN7	ZN341	367	K	D	-0.493259322919173	0.0842336756336115
ZN341_HUMAN/350-372	Q9BYN7	ZN341	367	K	E	-0.617446069806721	0.0717607627400142
ZN341_HUMAN/350-372	Q9BYN7	ZN341	367	K	F	0.10225870107432	0.0699692643850039
ZN341_HUMAN/350-372	Q9BYN7	ZN341	367	K	G	0.000589340120965139	0.0575990234524009
ZN341_HUMAN/350-372	Q9BYN7	ZN341	367	K	H	-0.0792556010521361	0.102429777189867
ZN341_HUMAN/350-372	Q9BYN7	ZN341	367	K	I	-0.0463502918492314	0.0818792869794045
ZN341_HUMAN/350-372	Q9BYN7	ZN341	367	K	L	-0.0541390026303403	0.128904380731495
ZN341_HUMAN/350-372	Q9BYN7	ZN341	367	K	M	-0.21818351723806	0.0644106803320731
ZN341_HUMAN/350-372	Q9BYN7	ZN341	367	K	N	-0.150239046175912	0.0541286061543626
ZN341_HUMAN/350-372	Q9BYN7	ZN341	367	K	P	-0.0376679536280739	0.0824049174805541
ZN341_HUMAN/350-372	Q9BYN7	ZN341	367	K	Q	-0.252852166421552	0.0630572033883385
ZN341_HUMAN/350-372	Q9BYN7	ZN341	367	K	R	0.0926434781996312	0.0369985700620084
ZN341_HUMAN/350-372	Q9BYN7	ZN341	367	K	S	-0.186110088370515	0.0474327272556548
ZN341_HUMAN/350-372	Q9BYN7	ZN341	367	K	T	-0.18402638368696	0.0808908254996297
ZN341_HUMAN/350-372	Q9BYN7	ZN341	367	K	V	0.029907300561867	0.0667351896345106
ZN341_HUMAN/350-372	Q9BYN7	ZN341	367	K	W	0.283143290754137	0.0481938980329374
ZN341_HUMAN/350-372	Q9BYN7	ZN341	367	K	Y	0.0928499729454061	0.0848003136220174
ZNF92_HUMAN/481-503	Q03936	ZNF92	498	K	A	-0.247690120789079	0.0327838424565806
ZNF92_HUMAN/481-503	Q03936	ZNF92	498	K	C	-0.026591237879718	0.0368036601755204
ZNF92_HUMAN/481-503	Q03936	ZNF92	498	K	D	-0.493259322919173	0.0842336756336115
ZNF92_HUMAN/481-503	Q03936	ZNF92	498	K	E	-0.617446069806721	0.0717607627400142
ZNF92_HUMAN/481-503	Q03936	ZNF92	498	K	F	0.10225870107432	0.0699692643850039
ZNF92_HUMAN/481-503	Q03936	ZNF92	498	K	G	0.000589340120965139	0.0575990234524009
ZNF92_HUMAN/481-503	Q03936	ZNF92	498	K	H	-0.0792556010521361	0.102429777189867
ZNF92_HUMAN/481-503	Q03936	ZNF92	498	K	I	-0.0463502918492314	0.0818792869794045
ZNF92_HUMAN/481-503	Q03936	ZNF92	498	K	L	-0.0541390026303403	0.128904380731495
ZNF92_HUMAN/481-503	Q03936	ZNF92	498	K	M	-0.21818351723806	0.0644106803320731
ZNF92_HUMAN/481-503	Q03936	ZNF92	498	K	N	-0.150239046175912	0.0541286061543626
ZNF92_HUMAN/481-503	Q03936	ZNF92	498	K	P	-0.0376679536280739	0.0824049174805541
ZNF92_HUMAN/481-503	Q03936	ZNF92	498	K	Q	-0.252852166421552	0.0630572033883385
ZNF92_HUMAN/481-503	Q03936	ZNF92	498	K	R	0.0926434781996312	0.0369985700620084
ZNF92_HUMAN/481-503	Q03936	ZNF92	498	K	S	-0.186110088370515	0.0474327272556548
ZNF92_HUMAN/481-503	Q03936	ZNF92	498	K	T	-0.18402638368696	0.0808908254996297
ZNF92_HUMAN/481-503	Q03936	ZNF92	498	K	V	0.029907300561867	0.0667351896345106
ZNF92_HUMAN/481-503	Q03936	ZNF92	498	K	W	0.283143290754137	0.0481938980329374
ZNF92_HUMAN/481-503	Q03936	ZNF92	498	K	Y	0.0928499729454061	0.0848003136220174
ZN229_HUMAN/377-399	Q9UJW7	ZN229	394	V	A	-0.247690120789079	0.0327838424565806
ZN229_HUMAN/377-399	Q9UJW7	ZN229	394	V	C	-0.026591237879718	0.0368036601755204
ZN229_HUMAN/377-399	Q9UJW7	ZN229	394	V	D	-0.493259322919173	0.0842336756336115
ZN229_HUMAN/377-399	Q9UJW7	ZN229	394	V	E	-0.617446069806721	0.0717607627400142
ZN229_HUMAN/377-399	Q9UJW7	ZN229	394	V	F	0.10225870107432	0.0699692643850039
ZN229_HUMAN/377-399	Q9UJW7	ZN229	394	V	G	0.000589340120965139	0.0575990234524009
ZN229_HUMAN/377-399	Q9UJW7	ZN229	394	V	H	-0.0792556010521361	0.102429777189867
ZN229_HUMAN/377-399	Q9UJW7	ZN229	394	V	I	-0.0463502918492314	0.0818792869794045
ZN229_HUMAN/377-399	Q9UJW7	ZN229	394	V	K	-0.0143568647657636	0.12166202579635
ZN229_HUMAN/377-399	Q9UJW7	ZN229	394	V	L	-0.0541390026303403	0.128904380731495
ZN229_HUMAN/377-399	Q9UJW7	ZN229	394	V	M	-0.21818351723806	0.0644106803320731
ZN229_HUMAN/377-399	Q9UJW7	ZN229	394	V	N	-0.150239046175912	0.0541286061543626
ZN229_HUMAN/377-399	Q9UJW7	ZN229	394	V	P	-0.0376679536280739	0.0824049174805541
ZN229_HUMAN/377-399	Q9UJW7	ZN229	394	V	Q	-0.252852166421552	0.0630572033883385
ZN229_HUMAN/377-399	Q9UJW7	ZN229	394	V	R	0.0926434781996312	0.0369985700620084
ZN229_HUMAN/377-399	Q9UJW7	ZN229	394	V	S	-0.186110088370515	0.0474327272556548
ZN229_HUMAN/377-399	Q9UJW7	ZN229	394	V	T	-0.18402638368696	0.0808908254996297
ZN229_HUMAN/377-399	Q9UJW7	ZN229	394	V	W	0.283143290754137	0.0481938980329374
ZN229_HUMAN/377-399	Q9UJW7	ZN229	394	V	Y	0.0928499729454061	0.0848003136220174
ZN528_HUMAN/297-319	Q3MIS6	ZN528	314	R	A	-0.247690120789079	0.0327838424565806
ZN528_HUMAN/297-319	Q3MIS6	ZN528	314	R	C	-0.026591237879718	0.0368036601755204
ZN528_HUMAN/297-319	Q3MIS6	ZN528	314	R	D	-0.493259322919173	0.0842336756336115
ZN528_HUMAN/297-319	Q3MIS6	ZN528	314	R	E	-0.617446069806721	0.0717607627400142
ZN528_HUMAN/297-319	Q3MIS6	ZN528	314	R	F	0.10225870107432	0.0699692643850039
ZN528_HUMAN/297-319	Q3MIS6	ZN528	314	R	G	0.000589340120965139	0.0575990234524009
ZN528_HUMAN/297-319	Q3MIS6	ZN528	314	R	H	-0.0792556010521361	0.102429777189867
ZN528_HUMAN/297-319	Q3MIS6	ZN528	314	R	I	-0.0463502918492314	0.0818792869794045
ZN528_HUMAN/297-319	Q3MIS6	ZN528	314	R	K	-0.0143568647657636	0.12166202579635
ZN528_HUMAN/297-319	Q3MIS6	ZN528	314	R	L	-0.0541390026303403	0.128904380731495
ZN528_HUMAN/297-319	Q3MIS6	ZN528	314	R	M	-0.21818351723806	0.0644106803320731
ZN528_HUMAN/297-319	Q3MIS6	ZN528	314	R	N	-0.150239046175912	0.0541286061543626
ZN528_HUMAN/297-319	Q3MIS6	ZN528	314	R	P	-0.0376679536280739	0.0824049174805541
ZN528_HUMAN/297-319	Q3MIS6	ZN528	314	R	Q	-0.252852166421552	0.0630572033883385
ZN528_HUMAN/297-319	Q3MIS6	ZN528	314	R	S	-0.186110088370515	0.0474327272556548
ZN528_HUMAN/297-319	Q3MIS6	ZN528	314	R	T	-0.18402638368696	0.0808908254996297
ZN528_HUMAN/297-319	Q3MIS6	ZN528	314	R	V	0.029907300561867	0.0667351896345106
ZN528_HUMAN/297-319	Q3MIS6	ZN528	314	R	W	0.283143290754137	0.0481938980329374
ZN528_HUMAN/297-319	Q3MIS6	ZN528	314	R	Y	0.0928499729454061	0.0848003136220174
ZNF93_HUMAN/425-447	P35789	ZNF93	442	K	A	-0.247690120789079	0.0327838424565806
ZNF93_HUMAN/425-447	P35789	ZNF93	442	K	C	-0.026591237879718	0.0368036601755204
ZNF93_HUMAN/425-447	P35789	ZNF93	442	K	D	-0.493259322919173	0.0842336756336115
ZNF93_HUMAN/425-447	P35789	ZNF93	442	K	E	-0.617446069806721	0.0717607627400142
ZNF93_HUMAN/425-447	P35789	ZNF93	442	K	F	0.10225870107432	0.0699692643850039
ZNF93_HUMAN/425-447	P35789	ZNF93	442	K	G	0.000589340120965139	0.0575990234524009
ZNF93_HUMAN/425-447	P35789	ZNF93	442	K	H	-0.0792556010521361	0.102429777189867
ZNF93_HUMAN/425-447	P35789	ZNF93	442	K	I	-0.0463502918492314	0.0818792869794045
ZNF93_HUMAN/425-447	P35789	ZNF93	442	K	L	-0.0541390026303403	0.128904380731495
ZNF93_HUMAN/425-447	P35789	ZNF93	442	K	M	-0.21818351723806	0.0644106803320731
ZNF93_HUMAN/425-447	P35789	ZNF93	442	K	N	-0.150239046175912	0.0541286061543626
ZNF93_HUMAN/425-447	P35789	ZNF93	442	K	P	-0.0376679536280739	0.0824049174805541
ZNF93_HUMAN/425-447	P35789	ZNF93	442	K	Q	-0.252852166421552	0.0630572033883385
ZNF93_HUMAN/425-447	P35789	ZNF93	442	K	R	0.0926434781996312	0.0369985700620084
ZNF93_HUMAN/425-447	P35789	ZNF93	442	K	S	-0.186110088370515	0.0474327272556548
ZNF93_HUMAN/425-447	P35789	ZNF93	442	K	T	-0.18402638368696	0.0808908254996297
ZNF93_HUMAN/425-447	P35789	ZNF93	442	K	V	0.029907300561867	0.0667351896345106
ZNF93_HUMAN/425-447	P35789	ZNF93	442	K	W	0.283143290754137	0.0481938980329374
ZNF93_HUMAN/425-447	P35789	ZNF93	442	K	Y	0.0928499729454061	0.0848003136220174
ZN470_HUMAN/453-475	Q6ECI4	ZN470	470	L	A	-0.247690120789079	0.0327838424565806
ZN470_HUMAN/453-475	Q6ECI4	ZN470	470	L	C	-0.026591237879718	0.0368036601755204
ZN470_HUMAN/453-475	Q6ECI4	ZN470	470	L	D	-0.493259322919173	0.0842336756336115
ZN470_HUMAN/453-475	Q6ECI4	ZN470	470	L	E	-0.617446069806721	0.0717607627400142
ZN470_HUMAN/453-475	Q6ECI4	ZN470	470	L	F	0.10225870107432	0.0699692643850039
ZN470_HUMAN/453-475	Q6ECI4	ZN470	470	L	G	0.000589340120965139	0.0575990234524009
ZN470_HUMAN/453-475	Q6ECI4	ZN470	470	L	H	-0.0792556010521361	0.102429777189867
ZN470_HUMAN/453-475	Q6ECI4	ZN470	470	L	I	-0.0463502918492314	0.0818792869794045
ZN470_HUMAN/453-475	Q6ECI4	ZN470	470	L	K	-0.0143568647657636	0.12166202579635
ZN470_HUMAN/453-475	Q6ECI4	ZN470	470	L	M	-0.21818351723806	0.0644106803320731
ZN470_HUMAN/453-475	Q6ECI4	ZN470	470	L	N	-0.150239046175912	0.0541286061543626
ZN470_HUMAN/453-475	Q6ECI4	ZN470	470	L	P	-0.0376679536280739	0.0824049174805541
ZN470_HUMAN/453-475	Q6ECI4	ZN470	470	L	Q	-0.252852166421552	0.0630572033883385
ZN470_HUMAN/453-475	Q6ECI4	ZN470	470	L	R	0.0926434781996312	0.0369985700620084
ZN470_HUMAN/453-475	Q6ECI4	ZN470	470	L	S	-0.186110088370515	0.0474327272556548
ZN470_HUMAN/453-475	Q6ECI4	ZN470	470	L	T	-0.18402638368696	0.0808908254996297
ZN470_HUMAN/453-475	Q6ECI4	ZN470	470	L	V	0.029907300561867	0.0667351896345106
ZN470_HUMAN/453-475	Q6ECI4	ZN470	470	L	W	0.283143290754137	0.0481938980329374
ZN470_HUMAN/453-475	Q6ECI4	ZN470	470	L	Y	0.0928499729454061	0.0848003136220174
ZN595_HUMAN/368-390	Q8IYB9	ZN595	385	K	A	-0.247690120789079	0.0327838424565806
ZN595_HUMAN/368-390	Q8IYB9	ZN595	385	K	C	-0.026591237879718	0.0368036601755204
ZN595_HUMAN/368-390	Q8IYB9	ZN595	385	K	D	-0.493259322919173	0.0842336756336115
ZN595_HUMAN/368-390	Q8IYB9	ZN595	385	K	E	-0.617446069806721	0.0717607627400142
ZN595_HUMAN/368-390	Q8IYB9	ZN595	385	K	F	0.10225870107432	0.0699692643850039
ZN595_HUMAN/368-390	Q8IYB9	ZN595	385	K	G	0.000589340120965139	0.0575990234524009
ZN595_HUMAN/368-390	Q8IYB9	ZN595	385	K	H	-0.0792556010521361	0.102429777189867
ZN595_HUMAN/368-390	Q8IYB9	ZN595	385	K	I	-0.0463502918492314	0.0818792869794045
ZN595_HUMAN/368-390	Q8IYB9	ZN595	385	K	L	-0.0541390026303403	0.128904380731495
ZN595_HUMAN/368-390	Q8IYB9	ZN595	385	K	M	-0.21818351723806	0.0644106803320731
ZN595_HUMAN/368-390	Q8IYB9	ZN595	385	K	N	-0.150239046175912	0.0541286061543626
ZN595_HUMAN/368-390	Q8IYB9	ZN595	385	K	P	-0.0376679536280739	0.0824049174805541
ZN595_HUMAN/368-390	Q8IYB9	ZN595	385	K	Q	-0.252852166421552	0.0630572033883385
ZN595_HUMAN/368-390	Q8IYB9	ZN595	385	K	R	0.0926434781996312	0.0369985700620084
ZN595_HUMAN/368-390	Q8IYB9	ZN595	385	K	S	-0.186110088370515	0.0474327272556548
ZN595_HUMAN/368-390	Q8IYB9	ZN595	385	K	T	-0.18402638368696	0.0808908254996297
ZN595_HUMAN/368-390	Q8IYB9	ZN595	385	K	V	0.029907300561867	0.0667351896345106
ZN595_HUMAN/368-390	Q8IYB9	ZN595	385	K	W	0.283143290754137	0.0481938980329374
ZN595_HUMAN/368-390	Q8IYB9	ZN595	385	K	Y	0.0928499729454061	0.0848003136220174
ZNF71_HUMAN/242-264	Q9NQZ8	ZNF71	259	V	A	-0.247690120789079	0.0327838424565806
ZNF71_HUMAN/242-264	Q9NQZ8	ZNF71	259	V	C	-0.026591237879718	0.0368036601755204
ZNF71_HUMAN/242-264	Q9NQZ8	ZNF71	259	V	D	-0.493259322919173	0.0842336756336115
ZNF71_HUMAN/242-264	Q9NQZ8	ZNF71	259	V	E	-0.617446069806721	0.0717607627400142
ZNF71_HUMAN/242-264	Q9NQZ8	ZNF71	259	V	F	0.10225870107432	0.0699692643850039
ZNF71_HUMAN/242-264	Q9NQZ8	ZNF71	259	V	G	0.000589340120965139	0.0575990234524009
ZNF71_HUMAN/242-264	Q9NQZ8	ZNF71	259	V	H	-0.0792556010521361	0.102429777189867
ZNF71_HUMAN/242-264	Q9NQZ8	ZNF71	259	V	I	-0.0463502918492314	0.0818792869794045
ZNF71_HUMAN/242-264	Q9NQZ8	ZNF71	259	V	K	-0.0143568647657636	0.12166202579635
ZNF71_HUMAN/242-264	Q9NQZ8	ZNF71	259	V	L	-0.0541390026303403	0.128904380731495
ZNF71_HUMAN/242-264	Q9NQZ8	ZNF71	259	V	M	-0.21818351723806	0.0644106803320731
ZNF71_HUMAN/242-264	Q9NQZ8	ZNF71	259	V	N	-0.150239046175912	0.0541286061543626
ZNF71_HUMAN/242-264	Q9NQZ8	ZNF71	259	V	P	-0.0376679536280739	0.0824049174805541
ZNF71_HUMAN/242-264	Q9NQZ8	ZNF71	259	V	Q	-0.252852166421552	0.0630572033883385
ZNF71_HUMAN/242-264	Q9NQZ8	ZNF71	259	V	R	0.0926434781996312	0.0369985700620084
ZNF71_HUMAN/242-264	Q9NQZ8	ZNF71	259	V	S	-0.186110088370515	0.0474327272556548
ZNF71_HUMAN/242-264	Q9NQZ8	ZNF71	259	V	T	-0.18402638368696	0.0808908254996297
ZNF71_HUMAN/242-264	Q9NQZ8	ZNF71	259	V	W	0.283143290754137	0.0481938980329374
ZNF71_HUMAN/242-264	Q9NQZ8	ZNF71	259	V	Y	0.0928499729454061	0.0848003136220174
ZEP2_HUMAN/1827-1851	P31629	ZEP2	1844	K	A	-0.247690120789079	0.0327838424565806
ZEP2_HUMAN/1827-1851	P31629	ZEP2	1844	K	C	-0.026591237879718	0.0368036601755204
ZEP2_HUMAN/1827-1851	P31629	ZEP2	1844	K	D	-0.493259322919173	0.0842336756336115
ZEP2_HUMAN/1827-1851	P31629	ZEP2	1844	K	E	-0.617446069806721	0.0717607627400142
ZEP2_HUMAN/1827-1851	P31629	ZEP2	1844	K	F	0.10225870107432	0.0699692643850039
ZEP2_HUMAN/1827-1851	P31629	ZEP2	1844	K	G	0.000589340120965139	0.0575990234524009
ZEP2_HUMAN/1827-1851	P31629	ZEP2	1844	K	H	-0.0792556010521361	0.102429777189867
ZEP2_HUMAN/1827-1851	P31629	ZEP2	1844	K	I	-0.0463502918492314	0.0818792869794045
ZEP2_HUMAN/1827-1851	P31629	ZEP2	1844	K	L	-0.0541390026303403	0.128904380731495
ZEP2_HUMAN/1827-1851	P31629	ZEP2	1844	K	M	-0.21818351723806	0.0644106803320731
ZEP2_HUMAN/1827-1851	P31629	ZEP2	1844	K	N	-0.150239046175912	0.0541286061543626
ZEP2_HUMAN/1827-1851	P31629	ZEP2	1844	K	P	-0.0376679536280739	0.0824049174805541
ZEP2_HUMAN/1827-1851	P31629	ZEP2	1844	K	Q	-0.252852166421552	0.0630572033883385
ZEP2_HUMAN/1827-1851	P31629	ZEP2	1844	K	R	0.0926434781996312	0.0369985700620084
ZEP2_HUMAN/1827-1851	P31629	ZEP2	1844	K	S	-0.186110088370515	0.0474327272556548
ZEP2_HUMAN/1827-1851	P31629	ZEP2	1844	K	T	-0.18402638368696	0.0808908254996297
ZEP2_HUMAN/1827-1851	P31629	ZEP2	1844	K	V	0.029907300561867	0.0667351896345106
ZEP2_HUMAN/1827-1851	P31629	ZEP2	1844	K	W	0.283143290754137	0.0481938980329374
ZEP2_HUMAN/1827-1851	P31629	ZEP2	1844	K	Y	0.0928499729454061	0.0848003136220174
ZSA5C_HUMAN/440-462	A6NGD5	ZSA5C	457	E	A	-0.247690120789079	0.0327838424565806
ZSA5C_HUMAN/440-462	A6NGD5	ZSA5C	457	E	C	-0.026591237879718	0.0368036601755204
ZSA5C_HUMAN/440-462	A6NGD5	ZSA5C	457	E	D	-0.493259322919173	0.0842336756336115
ZSA5C_HUMAN/440-462	A6NGD5	ZSA5C	457	E	F	0.10225870107432	0.0699692643850039
ZSA5C_HUMAN/440-462	A6NGD5	ZSA5C	457	E	G	0.000589340120965139	0.0575990234524009
ZSA5C_HUMAN/440-462	A6NGD5	ZSA5C	457	E	H	-0.0792556010521361	0.102429777189867
ZSA5C_HUMAN/440-462	A6NGD5	ZSA5C	457	E	I	-0.0463502918492314	0.0818792869794045
ZSA5C_HUMAN/440-462	A6NGD5	ZSA5C	457	E	K	-0.0143568647657636	0.12166202579635
ZSA5C_HUMAN/440-462	A6NGD5	ZSA5C	457	E	L	-0.0541390026303403	0.128904380731495
ZSA5C_HUMAN/440-462	A6NGD5	ZSA5C	457	E	M	-0.21818351723806	0.0644106803320731
ZSA5C_HUMAN/440-462	A6NGD5	ZSA5C	457	E	N	-0.150239046175912	0.0541286061543626
ZSA5C_HUMAN/440-462	A6NGD5	ZSA5C	457	E	P	-0.0376679536280739	0.0824049174805541
ZSA5C_HUMAN/440-462	A6NGD5	ZSA5C	457	E	Q	-0.252852166421552	0.0630572033883385
ZSA5C_HUMAN/440-462	A6NGD5	ZSA5C	457	E	R	0.0926434781996312	0.0369985700620084
ZSA5C_HUMAN/440-462	A6NGD5	ZSA5C	457	E	S	-0.186110088370515	0.0474327272556548
ZSA5C_HUMAN/440-462	A6NGD5	ZSA5C	457	E	T	-0.18402638368696	0.0808908254996297
ZSA5C_HUMAN/440-462	A6NGD5	ZSA5C	457	E	V	0.029907300561867	0.0667351896345106
ZSA5C_HUMAN/440-462	A6NGD5	ZSA5C	457	E	W	0.283143290754137	0.0481938980329374
ZSA5C_HUMAN/440-462	A6NGD5	ZSA5C	457	E	Y	0.0928499729454061	0.0848003136220174
ZNF10_HUMAN/293-315	P21506	ZNF10	310	G	A	-0.247690120789079	0.0327838424565806
ZNF10_HUMAN/293-315	P21506	ZNF10	310	G	C	-0.026591237879718	0.0368036601755204
ZNF10_HUMAN/293-315	P21506	ZNF10	310	G	D	-0.493259322919173	0.0842336756336115
ZNF10_HUMAN/293-315	P21506	ZNF10	310	G	E	-0.617446069806721	0.0717607627400142
ZNF10_HUMAN/293-315	P21506	ZNF10	310	G	F	0.10225870107432	0.0699692643850039
ZNF10_HUMAN/293-315	P21506	ZNF10	310	G	H	-0.0792556010521361	0.102429777189867
ZNF10_HUMAN/293-315	P21506	ZNF10	310	G	I	-0.0463502918492314	0.0818792869794045
ZNF10_HUMAN/293-315	P21506	ZNF10	310	G	K	-0.0143568647657636	0.12166202579635
ZNF10_HUMAN/293-315	P21506	ZNF10	310	G	L	-0.0541390026303403	0.128904380731495
ZNF10_HUMAN/293-315	P21506	ZNF10	310	G	M	-0.21818351723806	0.0644106803320731
ZNF10_HUMAN/293-315	P21506	ZNF10	310	G	N	-0.150239046175912	0.0541286061543626
ZNF10_HUMAN/293-315	P21506	ZNF10	310	G	P	-0.0376679536280739	0.0824049174805541
ZNF10_HUMAN/293-315	P21506	ZNF10	310	G	Q	-0.252852166421552	0.0630572033883385
ZNF10_HUMAN/293-315	P21506	ZNF10	310	G	R	0.0926434781996312	0.0369985700620084
ZNF10_HUMAN/293-315	P21506	ZNF10	310	G	S	-0.186110088370515	0.0474327272556548
ZNF10_HUMAN/293-315	P21506	ZNF10	310	G	T	-0.18402638368696	0.0808908254996297
ZNF10_HUMAN/293-315	P21506	ZNF10	310	G	V	0.029907300561867	0.0667351896345106
ZNF10_HUMAN/293-315	P21506	ZNF10	310	G	W	0.283143290754137	0.0481938980329374
ZNF10_HUMAN/293-315	P21506	ZNF10	310	G	Y	0.0928499729454061	0.0848003136220174
ZN878_HUMAN/479-501	C9JN71	ZN878	496	Y	A	-0.247690120789079	0.0327838424565806
ZN878_HUMAN/479-501	C9JN71	ZN878	496	Y	C	-0.026591237879718	0.0368036601755204
ZN878_HUMAN/479-501	C9JN71	ZN878	496	Y	D	-0.493259322919173	0.0842336756336115
ZN878_HUMAN/479-501	C9JN71	ZN878	496	Y	E	-0.617446069806721	0.0717607627400142
ZN878_HUMAN/479-501	C9JN71	ZN878	496	Y	F	0.10225870107432	0.0699692643850039
ZN878_HUMAN/479-501	C9JN71	ZN878	496	Y	G	0.000589340120965139	0.0575990234524009
ZN878_HUMAN/479-501	C9JN71	ZN878	496	Y	H	-0.0792556010521361	0.102429777189867
ZN878_HUMAN/479-501	C9JN71	ZN878	496	Y	I	-0.0463502918492314	0.0818792869794045
ZN878_HUMAN/479-501	C9JN71	ZN878	496	Y	K	-0.0143568647657636	0.12166202579635
ZN878_HUMAN/479-501	C9JN71	ZN878	496	Y	L	-0.0541390026303403	0.128904380731495
ZN878_HUMAN/479-501	C9JN71	ZN878	496	Y	M	-0.21818351723806	0.0644106803320731
ZN878_HUMAN/479-501	C9JN71	ZN878	496	Y	N	-0.150239046175912	0.0541286061543626
ZN878_HUMAN/479-501	C9JN71	ZN878	496	Y	P	-0.0376679536280739	0.0824049174805541
ZN878_HUMAN/479-501	C9JN71	ZN878	496	Y	Q	-0.252852166421552	0.0630572033883385
ZN878_HUMAN/479-501	C9JN71	ZN878	496	Y	R	0.0926434781996312	0.0369985700620084
ZN878_HUMAN/479-501	C9JN71	ZN878	496	Y	S	-0.186110088370515	0.0474327272556548
ZN878_HUMAN/479-501	C9JN71	ZN878	496	Y	T	-0.18402638368696	0.0808908254996297
ZN878_HUMAN/479-501	C9JN71	ZN878	496	Y	V	0.029907300561867	0.0667351896345106
ZN878_HUMAN/479-501	C9JN71	ZN878	496	Y	W	0.283143290754137	0.0481938980329374
ZSC22_HUMAN/464-486	P10073	ZSC22	481	V	A	-0.247690120789079	0.0327838424565806
ZSC22_HUMAN/464-486	P10073	ZSC22	481	V	C	-0.026591237879718	0.0368036601755204
ZSC22_HUMAN/464-486	P10073	ZSC22	481	V	D	-0.493259322919173	0.0842336756336115
ZSC22_HUMAN/464-486	P10073	ZSC22	481	V	E	-0.617446069806721	0.0717607627400142
ZSC22_HUMAN/464-486	P10073	ZSC22	481	V	F	0.10225870107432	0.0699692643850039
ZSC22_HUMAN/464-486	P10073	ZSC22	481	V	G	0.000589340120965139	0.0575990234524009
ZSC22_HUMAN/464-486	P10073	ZSC22	481	V	H	-0.0792556010521361	0.102429777189867
ZSC22_HUMAN/464-486	P10073	ZSC22	481	V	I	-0.0463502918492314	0.0818792869794045
ZSC22_HUMAN/464-486	P10073	ZSC22	481	V	K	-0.0143568647657636	0.12166202579635
ZSC22_HUMAN/464-486	P10073	ZSC22	481	V	L	-0.0541390026303403	0.128904380731495
ZSC22_HUMAN/464-486	P10073	ZSC22	481	V	M	-0.21818351723806	0.0644106803320731
ZSC22_HUMAN/464-486	P10073	ZSC22	481	V	N	-0.150239046175912	0.0541286061543626
ZSC22_HUMAN/464-486	P10073	ZSC22	481	V	P	-0.0376679536280739	0.0824049174805541
ZSC22_HUMAN/464-486	P10073	ZSC22	481	V	Q	-0.252852166421552	0.0630572033883385
ZSC22_HUMAN/464-486	P10073	ZSC22	481	V	R	0.0926434781996312	0.0369985700620084
ZSC22_HUMAN/464-486	P10073	ZSC22	481	V	S	-0.186110088370515	0.0474327272556548
ZSC22_HUMAN/464-486	P10073	ZSC22	481	V	T	-0.18402638368696	0.0808908254996297
ZSC22_HUMAN/464-486	P10073	ZSC22	481	V	W	0.283143290754137	0.0481938980329374
ZSC22_HUMAN/464-486	P10073	ZSC22	481	V	Y	0.0928499729454061	0.0848003136220174
OZF_HUMAN/16-38	Q15072	OZF	33	E	A	-0.247690120789079	0.0327838424565806
OZF_HUMAN/16-38	Q15072	OZF	33	E	C	-0.026591237879718	0.0368036601755204
OZF_HUMAN/16-38	Q15072	OZF	33	E	D	-0.493259322919173	0.0842336756336115
OZF_HUMAN/16-38	Q15072	OZF	33	E	F	0.10225870107432	0.0699692643850039
OZF_HUMAN/16-38	Q15072	OZF	33	E	G	0.000589340120965139	0.0575990234524009
OZF_HUMAN/16-38	Q15072	OZF	33	E	H	-0.0792556010521361	0.102429777189867
OZF_HUMAN/16-38	Q15072	OZF	33	E	I	-0.0463502918492314	0.0818792869794045
OZF_HUMAN/16-38	Q15072	OZF	33	E	K	-0.0143568647657636	0.12166202579635
OZF_HUMAN/16-38	Q15072	OZF	33	E	L	-0.0541390026303403	0.128904380731495
OZF_HUMAN/16-38	Q15072	OZF	33	E	M	-0.21818351723806	0.0644106803320731
OZF_HUMAN/16-38	Q15072	OZF	33	E	N	-0.150239046175912	0.0541286061543626
OZF_HUMAN/16-38	Q15072	OZF	33	E	P	-0.0376679536280739	0.0824049174805541
OZF_HUMAN/16-38	Q15072	OZF	33	E	Q	-0.252852166421552	0.0630572033883385
OZF_HUMAN/16-38	Q15072	OZF	33	E	R	0.0926434781996312	0.0369985700620084
OZF_HUMAN/16-38	Q15072	OZF	33	E	S	-0.186110088370515	0.0474327272556548
OZF_HUMAN/16-38	Q15072	OZF	33	E	T	-0.18402638368696	0.0808908254996297
OZF_HUMAN/16-38	Q15072	OZF	33	E	V	0.029907300561867	0.0667351896345106
OZF_HUMAN/16-38	Q15072	OZF	33	E	W	0.283143290754137	0.0481938980329374
OZF_HUMAN/16-38	Q15072	OZF	33	E	Y	0.0928499729454061	0.0848003136220174
ZNF44_HUMAN/357-379	P15621	ZNF44	374	R	A	-0.247690120789079	0.0327838424565806
ZNF44_HUMAN/357-379	P15621	ZNF44	374	R	C	-0.026591237879718	0.0368036601755204
ZNF44_HUMAN/357-379	P15621	ZNF44	374	R	D	-0.493259322919173	0.0842336756336115
ZNF44_HUMAN/357-379	P15621	ZNF44	374	R	E	-0.617446069806721	0.0717607627400142
ZNF44_HUMAN/357-379	P15621	ZNF44	374	R	F	0.10225870107432	0.0699692643850039
ZNF44_HUMAN/357-379	P15621	ZNF44	374	R	G	0.000589340120965139	0.0575990234524009
ZNF44_HUMAN/357-379	P15621	ZNF44	374	R	H	-0.0792556010521361	0.102429777189867
ZNF44_HUMAN/357-379	P15621	ZNF44	374	R	I	-0.0463502918492314	0.0818792869794045
ZNF44_HUMAN/357-379	P15621	ZNF44	374	R	K	-0.0143568647657636	0.12166202579635
ZNF44_HUMAN/357-379	P15621	ZNF44	374	R	L	-0.0541390026303403	0.128904380731495
ZNF44_HUMAN/357-379	P15621	ZNF44	374	R	M	-0.21818351723806	0.0644106803320731
ZNF44_HUMAN/357-379	P15621	ZNF44	374	R	N	-0.150239046175912	0.0541286061543626
ZNF44_HUMAN/357-379	P15621	ZNF44	374	R	P	-0.0376679536280739	0.0824049174805541
ZNF44_HUMAN/357-379	P15621	ZNF44	374	R	Q	-0.252852166421552	0.0630572033883385
ZNF44_HUMAN/357-379	P15621	ZNF44	374	R	S	-0.186110088370515	0.0474327272556548
ZNF44_HUMAN/357-379	P15621	ZNF44	374	R	T	-0.18402638368696	0.0808908254996297
ZNF44_HUMAN/357-379	P15621	ZNF44	374	R	V	0.029907300561867	0.0667351896345106
ZNF44_HUMAN/357-379	P15621	ZNF44	374	R	W	0.283143290754137	0.0481938980329374
ZNF44_HUMAN/357-379	P15621	ZNF44	374	R	Y	0.0928499729454061	0.0848003136220174
ZBT34_HUMAN/372-394	Q8NCN2	ZBT34	389	R	A	-0.247690120789079	0.0327838424565806
ZBT34_HUMAN/372-394	Q8NCN2	ZBT34	389	R	C	-0.026591237879718	0.0368036601755204
ZBT34_HUMAN/372-394	Q8NCN2	ZBT34	389	R	D	-0.493259322919173	0.0842336756336115
ZBT34_HUMAN/372-394	Q8NCN2	ZBT34	389	R	E	-0.617446069806721	0.0717607627400142
ZBT34_HUMAN/372-394	Q8NCN2	ZBT34	389	R	F	0.10225870107432	0.0699692643850039
ZBT34_HUMAN/372-394	Q8NCN2	ZBT34	389	R	G	0.000589340120965139	0.0575990234524009
ZBT34_HUMAN/372-394	Q8NCN2	ZBT34	389	R	H	-0.0792556010521361	0.102429777189867
ZBT34_HUMAN/372-394	Q8NCN2	ZBT34	389	R	I	-0.0463502918492314	0.0818792869794045
ZBT34_HUMAN/372-394	Q8NCN2	ZBT34	389	R	K	-0.0143568647657636	0.12166202579635
ZBT34_HUMAN/372-394	Q8NCN2	ZBT34	389	R	L	-0.0541390026303403	0.128904380731495
ZBT34_HUMAN/372-394	Q8NCN2	ZBT34	389	R	M	-0.21818351723806	0.0644106803320731
ZBT34_HUMAN/372-394	Q8NCN2	ZBT34	389	R	N	-0.150239046175912	0.0541286061543626
ZBT34_HUMAN/372-394	Q8NCN2	ZBT34	389	R	P	-0.0376679536280739	0.0824049174805541
ZBT34_HUMAN/372-394	Q8NCN2	ZBT34	389	R	Q	-0.252852166421552	0.0630572033883385
ZBT34_HUMAN/372-394	Q8NCN2	ZBT34	389	R	S	-0.186110088370515	0.0474327272556548
ZBT34_HUMAN/372-394	Q8NCN2	ZBT34	389	R	T	-0.18402638368696	0.0808908254996297
ZBT34_HUMAN/372-394	Q8NCN2	ZBT34	389	R	V	0.029907300561867	0.0667351896345106
ZBT34_HUMAN/372-394	Q8NCN2	ZBT34	389	R	W	0.283143290754137	0.0481938980329374
ZBT34_HUMAN/372-394	Q8NCN2	ZBT34	389	R	Y	0.0928499729454061	0.0848003136220174
ZNF2_HUMAN/285-307	Q9BSG1	ZNF2	302	R	A	-0.247690120789079	0.0327838424565806
ZNF2_HUMAN/285-307	Q9BSG1	ZNF2	302	R	C	-0.026591237879718	0.0368036601755204
ZNF2_HUMAN/285-307	Q9BSG1	ZNF2	302	R	D	-0.493259322919173	0.0842336756336115
ZNF2_HUMAN/285-307	Q9BSG1	ZNF2	302	R	E	-0.617446069806721	0.0717607627400142
ZNF2_HUMAN/285-307	Q9BSG1	ZNF2	302	R	F	0.10225870107432	0.0699692643850039
ZNF2_HUMAN/285-307	Q9BSG1	ZNF2	302	R	G	0.000589340120965139	0.0575990234524009
ZNF2_HUMAN/285-307	Q9BSG1	ZNF2	302	R	H	-0.0792556010521361	0.102429777189867
ZNF2_HUMAN/285-307	Q9BSG1	ZNF2	302	R	I	-0.0463502918492314	0.0818792869794045
ZNF2_HUMAN/285-307	Q9BSG1	ZNF2	302	R	K	-0.0143568647657636	0.12166202579635
ZNF2_HUMAN/285-307	Q9BSG1	ZNF2	302	R	L	-0.0541390026303403	0.128904380731495
ZNF2_HUMAN/285-307	Q9BSG1	ZNF2	302	R	M	-0.21818351723806	0.0644106803320731
ZNF2_HUMAN/285-307	Q9BSG1	ZNF2	302	R	N	-0.150239046175912	0.0541286061543626
ZNF2_HUMAN/285-307	Q9BSG1	ZNF2	302	R	P	-0.0376679536280739	0.0824049174805541
ZNF2_HUMAN/285-307	Q9BSG1	ZNF2	302	R	Q	-0.252852166421552	0.0630572033883385
ZNF2_HUMAN/285-307	Q9BSG1	ZNF2	302	R	S	-0.186110088370515	0.0474327272556548
ZNF2_HUMAN/285-307	Q9BSG1	ZNF2	302	R	T	-0.18402638368696	0.0808908254996297
ZNF2_HUMAN/285-307	Q9BSG1	ZNF2	302	R	V	0.029907300561867	0.0667351896345106
ZNF2_HUMAN/285-307	Q9BSG1	ZNF2	302	R	W	0.283143290754137	0.0481938980329374
ZNF2_HUMAN/285-307	Q9BSG1	ZNF2	302	R	Y	0.0928499729454061	0.0848003136220174
ZN836_HUMAN/890-912	Q6ZNA1	ZN836	907	K	A	-0.247690120789079	0.0327838424565806
ZN836_HUMAN/890-912	Q6ZNA1	ZN836	907	K	C	-0.026591237879718	0.0368036601755204
ZN836_HUMAN/890-912	Q6ZNA1	ZN836	907	K	D	-0.493259322919173	0.0842336756336115
ZN836_HUMAN/890-912	Q6ZNA1	ZN836	907	K	E	-0.617446069806721	0.0717607627400142
ZN836_HUMAN/890-912	Q6ZNA1	ZN836	907	K	F	0.10225870107432	0.0699692643850039
ZN836_HUMAN/890-912	Q6ZNA1	ZN836	907	K	G	0.000589340120965139	0.0575990234524009
ZN836_HUMAN/890-912	Q6ZNA1	ZN836	907	K	H	-0.0792556010521361	0.102429777189867
ZN836_HUMAN/890-912	Q6ZNA1	ZN836	907	K	I	-0.0463502918492314	0.0818792869794045
ZN836_HUMAN/890-912	Q6ZNA1	ZN836	907	K	L	-0.0541390026303403	0.128904380731495
ZN836_HUMAN/890-912	Q6ZNA1	ZN836	907	K	M	-0.21818351723806	0.0644106803320731
ZN836_HUMAN/890-912	Q6ZNA1	ZN836	907	K	N	-0.150239046175912	0.0541286061543626
ZN836_HUMAN/890-912	Q6ZNA1	ZN836	907	K	P	-0.0376679536280739	0.0824049174805541
ZN836_HUMAN/890-912	Q6ZNA1	ZN836	907	K	Q	-0.252852166421552	0.0630572033883385
ZN836_HUMAN/890-912	Q6ZNA1	ZN836	907	K	R	0.0926434781996312	0.0369985700620084
ZN836_HUMAN/890-912	Q6ZNA1	ZN836	907	K	S	-0.186110088370515	0.0474327272556548
ZN836_HUMAN/890-912	Q6ZNA1	ZN836	907	K	T	-0.18402638368696	0.0808908254996297
ZN836_HUMAN/890-912	Q6ZNA1	ZN836	907	K	V	0.029907300561867	0.0667351896345106
ZN836_HUMAN/890-912	Q6ZNA1	ZN836	907	K	W	0.283143290754137	0.0481938980329374
ZN836_HUMAN/890-912	Q6ZNA1	ZN836	907	K	Y	0.0928499729454061	0.0848003136220174
ZN776_HUMAN/264-286	Q68DI1	ZN776	281	E	A	-0.247690120789079	0.0327838424565806
ZN776_HUMAN/264-286	Q68DI1	ZN776	281	E	C	-0.026591237879718	0.0368036601755204
ZN776_HUMAN/264-286	Q68DI1	ZN776	281	E	D	-0.493259322919173	0.0842336756336115
ZN776_HUMAN/264-286	Q68DI1	ZN776	281	E	F	0.10225870107432	0.0699692643850039
ZN776_HUMAN/264-286	Q68DI1	ZN776	281	E	G	0.000589340120965139	0.0575990234524009
ZN776_HUMAN/264-286	Q68DI1	ZN776	281	E	H	-0.0792556010521361	0.102429777189867
ZN776_HUMAN/264-286	Q68DI1	ZN776	281	E	I	-0.0463502918492314	0.0818792869794045
ZN776_HUMAN/264-286	Q68DI1	ZN776	281	E	K	-0.0143568647657636	0.12166202579635
ZN776_HUMAN/264-286	Q68DI1	ZN776	281	E	L	-0.0541390026303403	0.128904380731495
ZN776_HUMAN/264-286	Q68DI1	ZN776	281	E	M	-0.21818351723806	0.0644106803320731
ZN776_HUMAN/264-286	Q68DI1	ZN776	281	E	N	-0.150239046175912	0.0541286061543626
ZN776_HUMAN/264-286	Q68DI1	ZN776	281	E	P	-0.0376679536280739	0.0824049174805541
ZN776_HUMAN/264-286	Q68DI1	ZN776	281	E	Q	-0.252852166421552	0.0630572033883385
ZN776_HUMAN/264-286	Q68DI1	ZN776	281	E	R	0.0926434781996312	0.0369985700620084
ZN776_HUMAN/264-286	Q68DI1	ZN776	281	E	S	-0.186110088370515	0.0474327272556548
ZN776_HUMAN/264-286	Q68DI1	ZN776	281	E	T	-0.18402638368696	0.0808908254996297
ZN776_HUMAN/264-286	Q68DI1	ZN776	281	E	V	0.029907300561867	0.0667351896345106
ZN776_HUMAN/264-286	Q68DI1	ZN776	281	E	W	0.283143290754137	0.0481938980329374
ZN776_HUMAN/264-286	Q68DI1	ZN776	281	E	Y	0.0928499729454061	0.0848003136220174
ZN226_HUMAN/615-637	Q9NYT6	ZN226	632	A	C	-0.026591237879718	0.0368036601755204
ZN226_HUMAN/615-637	Q9NYT6	ZN226	632	A	D	-0.493259322919173	0.0842336756336115
ZN226_HUMAN/615-637	Q9NYT6	ZN226	632	A	E	-0.617446069806721	0.0717607627400142
ZN226_HUMAN/615-637	Q9NYT6	ZN226	632	A	F	0.10225870107432	0.0699692643850039
ZN226_HUMAN/615-637	Q9NYT6	ZN226	632	A	G	0.000589340120965139	0.0575990234524009
ZN226_HUMAN/615-637	Q9NYT6	ZN226	632	A	H	-0.0792556010521361	0.102429777189867
ZN226_HUMAN/615-637	Q9NYT6	ZN226	632	A	I	-0.0463502918492314	0.0818792869794045
ZN226_HUMAN/615-637	Q9NYT6	ZN226	632	A	K	-0.0143568647657636	0.12166202579635
ZN226_HUMAN/615-637	Q9NYT6	ZN226	632	A	L	-0.0541390026303403	0.128904380731495
ZN226_HUMAN/615-637	Q9NYT6	ZN226	632	A	M	-0.21818351723806	0.0644106803320731
ZN226_HUMAN/615-637	Q9NYT6	ZN226	632	A	N	-0.150239046175912	0.0541286061543626
ZN226_HUMAN/615-637	Q9NYT6	ZN226	632	A	P	-0.0376679536280739	0.0824049174805541
ZN226_HUMAN/615-637	Q9NYT6	ZN226	632	A	Q	-0.252852166421552	0.0630572033883385
ZN226_HUMAN/615-637	Q9NYT6	ZN226	632	A	R	0.0926434781996312	0.0369985700620084
ZN226_HUMAN/615-637	Q9NYT6	ZN226	632	A	S	-0.186110088370515	0.0474327272556548
ZN226_HUMAN/615-637	Q9NYT6	ZN226	632	A	T	-0.18402638368696	0.0808908254996297
ZN226_HUMAN/615-637	Q9NYT6	ZN226	632	A	V	0.029907300561867	0.0667351896345106
ZN226_HUMAN/615-637	Q9NYT6	ZN226	632	A	W	0.283143290754137	0.0481938980329374
ZN226_HUMAN/615-637	Q9NYT6	ZN226	632	A	Y	0.0928499729454061	0.0848003136220174
ZN572_HUMAN/272-294	Q7Z3I7	ZN572	289	R	A	-0.247690120789079	0.0327838424565806
ZN572_HUMAN/272-294	Q7Z3I7	ZN572	289	R	C	-0.026591237879718	0.0368036601755204
ZN572_HUMAN/272-294	Q7Z3I7	ZN572	289	R	D	-0.493259322919173	0.0842336756336115
ZN572_HUMAN/272-294	Q7Z3I7	ZN572	289	R	E	-0.617446069806721	0.0717607627400142
ZN572_HUMAN/272-294	Q7Z3I7	ZN572	289	R	F	0.10225870107432	0.0699692643850039
ZN572_HUMAN/272-294	Q7Z3I7	ZN572	289	R	G	0.000589340120965139	0.0575990234524009
ZN572_HUMAN/272-294	Q7Z3I7	ZN572	289	R	H	-0.0792556010521361	0.102429777189867
ZN572_HUMAN/272-294	Q7Z3I7	ZN572	289	R	I	-0.0463502918492314	0.0818792869794045
ZN572_HUMAN/272-294	Q7Z3I7	ZN572	289	R	K	-0.0143568647657636	0.12166202579635
ZN572_HUMAN/272-294	Q7Z3I7	ZN572	289	R	L	-0.0541390026303403	0.128904380731495
ZN572_HUMAN/272-294	Q7Z3I7	ZN572	289	R	M	-0.21818351723806	0.0644106803320731
ZN572_HUMAN/272-294	Q7Z3I7	ZN572	289	R	N	-0.150239046175912	0.0541286061543626
ZN572_HUMAN/272-294	Q7Z3I7	ZN572	289	R	P	-0.0376679536280739	0.0824049174805541
ZN572_HUMAN/272-294	Q7Z3I7	ZN572	289	R	Q	-0.252852166421552	0.0630572033883385
ZN572_HUMAN/272-294	Q7Z3I7	ZN572	289	R	S	-0.186110088370515	0.0474327272556548
ZN572_HUMAN/272-294	Q7Z3I7	ZN572	289	R	T	-0.18402638368696	0.0808908254996297
ZN572_HUMAN/272-294	Q7Z3I7	ZN572	289	R	V	0.029907300561867	0.0667351896345106
ZN572_HUMAN/272-294	Q7Z3I7	ZN572	289	R	W	0.283143290754137	0.0481938980329374
ZN572_HUMAN/272-294	Q7Z3I7	ZN572	289	R	Y	0.0928499729454061	0.0848003136220174
ZN267_HUMAN/548-570	Q14586	ZN267	565	R	A	-0.247690120789079	0.0327838424565806
ZN267_HUMAN/548-570	Q14586	ZN267	565	R	C	-0.026591237879718	0.0368036601755204
ZN267_HUMAN/548-570	Q14586	ZN267	565	R	D	-0.493259322919173	0.0842336756336115
ZN267_HUMAN/548-570	Q14586	ZN267	565	R	E	-0.617446069806721	0.0717607627400142
ZN267_HUMAN/548-570	Q14586	ZN267	565	R	F	0.10225870107432	0.0699692643850039
ZN267_HUMAN/548-570	Q14586	ZN267	565	R	G	0.000589340120965139	0.0575990234524009
ZN267_HUMAN/548-570	Q14586	ZN267	565	R	H	-0.0792556010521361	0.102429777189867
ZN267_HUMAN/548-570	Q14586	ZN267	565	R	I	-0.0463502918492314	0.0818792869794045
ZN267_HUMAN/548-570	Q14586	ZN267	565	R	K	-0.0143568647657636	0.12166202579635
ZN267_HUMAN/548-570	Q14586	ZN267	565	R	L	-0.0541390026303403	0.128904380731495
ZN267_HUMAN/548-570	Q14586	ZN267	565	R	M	-0.21818351723806	0.0644106803320731
ZN267_HUMAN/548-570	Q14586	ZN267	565	R	N	-0.150239046175912	0.0541286061543626
ZN267_HUMAN/548-570	Q14586	ZN267	565	R	P	-0.0376679536280739	0.0824049174805541
ZN267_HUMAN/548-570	Q14586	ZN267	565	R	Q	-0.252852166421552	0.0630572033883385
ZN267_HUMAN/548-570	Q14586	ZN267	565	R	S	-0.186110088370515	0.0474327272556548
ZN267_HUMAN/548-570	Q14586	ZN267	565	R	T	-0.18402638368696	0.0808908254996297
ZN267_HUMAN/548-570	Q14586	ZN267	565	R	V	0.029907300561867	0.0667351896345106
ZN267_HUMAN/548-570	Q14586	ZN267	565	R	W	0.283143290754137	0.0481938980329374
ZN267_HUMAN/548-570	Q14586	ZN267	565	R	Y	0.0928499729454061	0.0848003136220174
ZN543_HUMAN/507-529	Q08ER8	ZN543	524	R	A	-0.247690120789079	0.0327838424565806
ZN543_HUMAN/507-529	Q08ER8	ZN543	524	R	C	-0.026591237879718	0.0368036601755204
ZN543_HUMAN/507-529	Q08ER8	ZN543	524	R	D	-0.493259322919173	0.0842336756336115
ZN543_HUMAN/507-529	Q08ER8	ZN543	524	R	E	-0.617446069806721	0.0717607627400142
ZN543_HUMAN/507-529	Q08ER8	ZN543	524	R	F	0.10225870107432	0.0699692643850039
ZN543_HUMAN/507-529	Q08ER8	ZN543	524	R	G	0.000589340120965139	0.0575990234524009
ZN543_HUMAN/507-529	Q08ER8	ZN543	524	R	H	-0.0792556010521361	0.102429777189867
ZN543_HUMAN/507-529	Q08ER8	ZN543	524	R	I	-0.0463502918492314	0.0818792869794045
ZN543_HUMAN/507-529	Q08ER8	ZN543	524	R	K	-0.0143568647657636	0.12166202579635
ZN543_HUMAN/507-529	Q08ER8	ZN543	524	R	L	-0.0541390026303403	0.128904380731495
ZN543_HUMAN/507-529	Q08ER8	ZN543	524	R	M	-0.21818351723806	0.0644106803320731
ZN543_HUMAN/507-529	Q08ER8	ZN543	524	R	N	-0.150239046175912	0.0541286061543626
ZN543_HUMAN/507-529	Q08ER8	ZN543	524	R	P	-0.0376679536280739	0.0824049174805541
ZN543_HUMAN/507-529	Q08ER8	ZN543	524	R	Q	-0.252852166421552	0.0630572033883385
ZN543_HUMAN/507-529	Q08ER8	ZN543	524	R	S	-0.186110088370515	0.0474327272556548
ZN543_HUMAN/507-529	Q08ER8	ZN543	524	R	T	-0.18402638368696	0.0808908254996297
ZN543_HUMAN/507-529	Q08ER8	ZN543	524	R	V	0.029907300561867	0.0667351896345106
ZN543_HUMAN/507-529	Q08ER8	ZN543	524	R	W	0.283143290754137	0.0481938980329374
ZN543_HUMAN/507-529	Q08ER8	ZN543	524	R	Y	0.0928499729454061	0.0848003136220174
ZKSC2_HUMAN/775-797	Q63HK3	ZKSC2	792	R	A	-0.247690120789079	0.0327838424565806
ZKSC2_HUMAN/775-797	Q63HK3	ZKSC2	792	R	C	-0.026591237879718	0.0368036601755204
ZKSC2_HUMAN/775-797	Q63HK3	ZKSC2	792	R	D	-0.493259322919173	0.0842336756336115
ZKSC2_HUMAN/775-797	Q63HK3	ZKSC2	792	R	E	-0.617446069806721	0.0717607627400142
ZKSC2_HUMAN/775-797	Q63HK3	ZKSC2	792	R	F	0.10225870107432	0.0699692643850039
ZKSC2_HUMAN/775-797	Q63HK3	ZKSC2	792	R	G	0.000589340120965139	0.0575990234524009
ZKSC2_HUMAN/775-797	Q63HK3	ZKSC2	792	R	H	-0.0792556010521361	0.102429777189867
ZKSC2_HUMAN/775-797	Q63HK3	ZKSC2	792	R	I	-0.0463502918492314	0.0818792869794045
ZKSC2_HUMAN/775-797	Q63HK3	ZKSC2	792	R	K	-0.0143568647657636	0.12166202579635
ZKSC2_HUMAN/775-797	Q63HK3	ZKSC2	792	R	L	-0.0541390026303403	0.128904380731495
ZKSC2_HUMAN/775-797	Q63HK3	ZKSC2	792	R	M	-0.21818351723806	0.0644106803320731
ZKSC2_HUMAN/775-797	Q63HK3	ZKSC2	792	R	N	-0.150239046175912	0.0541286061543626
ZKSC2_HUMAN/775-797	Q63HK3	ZKSC2	792	R	P	-0.0376679536280739	0.0824049174805541
ZKSC2_HUMAN/775-797	Q63HK3	ZKSC2	792	R	Q	-0.252852166421552	0.0630572033883385
ZKSC2_HUMAN/775-797	Q63HK3	ZKSC2	792	R	S	-0.186110088370515	0.0474327272556548
ZKSC2_HUMAN/775-797	Q63HK3	ZKSC2	792	R	T	-0.18402638368696	0.0808908254996297
ZKSC2_HUMAN/775-797	Q63HK3	ZKSC2	792	R	V	0.029907300561867	0.0667351896345106
ZKSC2_HUMAN/775-797	Q63HK3	ZKSC2	792	R	W	0.283143290754137	0.0481938980329374
ZKSC2_HUMAN/775-797	Q63HK3	ZKSC2	792	R	Y	0.0928499729454061	0.0848003136220174
ZN180_HUMAN/465-487	Q9UJW8	ZN180	482	A	C	-0.026591237879718	0.0368036601755204
ZN180_HUMAN/465-487	Q9UJW8	ZN180	482	A	D	-0.493259322919173	0.0842336756336115
ZN180_HUMAN/465-487	Q9UJW8	ZN180	482	A	E	-0.617446069806721	0.0717607627400142
ZN180_HUMAN/465-487	Q9UJW8	ZN180	482	A	F	0.10225870107432	0.0699692643850039
ZN180_HUMAN/465-487	Q9UJW8	ZN180	482	A	G	0.000589340120965139	0.0575990234524009
ZN180_HUMAN/465-487	Q9UJW8	ZN180	482	A	H	-0.0792556010521361	0.102429777189867
ZN180_HUMAN/465-487	Q9UJW8	ZN180	482	A	I	-0.0463502918492314	0.0818792869794045
ZN180_HUMAN/465-487	Q9UJW8	ZN180	482	A	K	-0.0143568647657636	0.12166202579635
ZN180_HUMAN/465-487	Q9UJW8	ZN180	482	A	L	-0.0541390026303403	0.128904380731495
ZN180_HUMAN/465-487	Q9UJW8	ZN180	482	A	M	-0.21818351723806	0.0644106803320731
ZN180_HUMAN/465-487	Q9UJW8	ZN180	482	A	N	-0.150239046175912	0.0541286061543626
ZN180_HUMAN/465-487	Q9UJW8	ZN180	482	A	P	-0.0376679536280739	0.0824049174805541
ZN180_HUMAN/465-487	Q9UJW8	ZN180	482	A	Q	-0.252852166421552	0.0630572033883385
ZN180_HUMAN/465-487	Q9UJW8	ZN180	482	A	R	0.0926434781996312	0.0369985700620084
ZN180_HUMAN/465-487	Q9UJW8	ZN180	482	A	S	-0.186110088370515	0.0474327272556548
ZN180_HUMAN/465-487	Q9UJW8	ZN180	482	A	T	-0.18402638368696	0.0808908254996297
ZN180_HUMAN/465-487	Q9UJW8	ZN180	482	A	V	0.029907300561867	0.0667351896345106
ZN180_HUMAN/465-487	Q9UJW8	ZN180	482	A	W	0.283143290754137	0.0481938980329374
ZN180_HUMAN/465-487	Q9UJW8	ZN180	482	A	Y	0.0928499729454061	0.0848003136220174
ZN717_HUMAN/311-333	Q9BY31	ZN717	328	I	A	-0.247690120789079	0.0327838424565806
ZN717_HUMAN/311-333	Q9BY31	ZN717	328	I	C	-0.026591237879718	0.0368036601755204
ZN717_HUMAN/311-333	Q9BY31	ZN717	328	I	D	-0.493259322919173	0.0842336756336115
ZN717_HUMAN/311-333	Q9BY31	ZN717	328	I	E	-0.617446069806721	0.0717607627400142
ZN717_HUMAN/311-333	Q9BY31	ZN717	328	I	F	0.10225870107432	0.0699692643850039
ZN717_HUMAN/311-333	Q9BY31	ZN717	328	I	G	0.000589340120965139	0.0575990234524009
ZN717_HUMAN/311-333	Q9BY31	ZN717	328	I	H	-0.0792556010521361	0.102429777189867
ZN717_HUMAN/311-333	Q9BY31	ZN717	328	I	K	-0.0143568647657636	0.12166202579635
ZN717_HUMAN/311-333	Q9BY31	ZN717	328	I	L	-0.0541390026303403	0.128904380731495
ZN717_HUMAN/311-333	Q9BY31	ZN717	328	I	M	-0.21818351723806	0.0644106803320731
ZN717_HUMAN/311-333	Q9BY31	ZN717	328	I	N	-0.150239046175912	0.0541286061543626
ZN717_HUMAN/311-333	Q9BY31	ZN717	328	I	P	-0.0376679536280739	0.0824049174805541
ZN717_HUMAN/311-333	Q9BY31	ZN717	328	I	Q	-0.252852166421552	0.0630572033883385
ZN717_HUMAN/311-333	Q9BY31	ZN717	328	I	R	0.0926434781996312	0.0369985700620084
ZN717_HUMAN/311-333	Q9BY31	ZN717	328	I	S	-0.186110088370515	0.0474327272556548
ZN717_HUMAN/311-333	Q9BY31	ZN717	328	I	T	-0.18402638368696	0.0808908254996297
ZN717_HUMAN/311-333	Q9BY31	ZN717	328	I	V	0.029907300561867	0.0667351896345106
ZN717_HUMAN/311-333	Q9BY31	ZN717	328	I	W	0.283143290754137	0.0481938980329374
ZN717_HUMAN/311-333	Q9BY31	ZN717	328	I	Y	0.0928499729454061	0.0848003136220174
ZN701_HUMAN/420-442	Q9NV72	ZN701	437	Q	A	-0.247690120789079	0.0327838424565806
ZN701_HUMAN/420-442	Q9NV72	ZN701	437	Q	C	-0.026591237879718	0.0368036601755204
ZN701_HUMAN/420-442	Q9NV72	ZN701	437	Q	D	-0.493259322919173	0.0842336756336115
ZN701_HUMAN/420-442	Q9NV72	ZN701	437	Q	E	-0.617446069806721	0.0717607627400142
ZN701_HUMAN/420-442	Q9NV72	ZN701	437	Q	F	0.10225870107432	0.0699692643850039
ZN701_HUMAN/420-442	Q9NV72	ZN701	437	Q	G	0.000589340120965139	0.0575990234524009
ZN701_HUMAN/420-442	Q9NV72	ZN701	437	Q	H	-0.0792556010521361	0.102429777189867
ZN701_HUMAN/420-442	Q9NV72	ZN701	437	Q	I	-0.0463502918492314	0.0818792869794045
ZN701_HUMAN/420-442	Q9NV72	ZN701	437	Q	K	-0.0143568647657636	0.12166202579635
ZN701_HUMAN/420-442	Q9NV72	ZN701	437	Q	L	-0.0541390026303403	0.128904380731495
ZN701_HUMAN/420-442	Q9NV72	ZN701	437	Q	M	-0.21818351723806	0.0644106803320731
ZN701_HUMAN/420-442	Q9NV72	ZN701	437	Q	N	-0.150239046175912	0.0541286061543626
ZN701_HUMAN/420-442	Q9NV72	ZN701	437	Q	P	-0.0376679536280739	0.0824049174805541
ZN701_HUMAN/420-442	Q9NV72	ZN701	437	Q	R	0.0926434781996312	0.0369985700620084
ZN701_HUMAN/420-442	Q9NV72	ZN701	437	Q	S	-0.186110088370515	0.0474327272556548
ZN701_HUMAN/420-442	Q9NV72	ZN701	437	Q	T	-0.18402638368696	0.0808908254996297
ZN701_HUMAN/420-442	Q9NV72	ZN701	437	Q	V	0.029907300561867	0.0667351896345106
ZN701_HUMAN/420-442	Q9NV72	ZN701	437	Q	W	0.283143290754137	0.0481938980329374
ZN701_HUMAN/420-442	Q9NV72	ZN701	437	Q	Y	0.0928499729454061	0.0848003136220174
ZN189_HUMAN/540-562	O75820	ZN189	557	Q	A	-0.247690120789079	0.0327838424565806
ZN189_HUMAN/540-562	O75820	ZN189	557	Q	C	-0.026591237879718	0.0368036601755204
ZN189_HUMAN/540-562	O75820	ZN189	557	Q	D	-0.493259322919173	0.0842336756336115
ZN189_HUMAN/540-562	O75820	ZN189	557	Q	E	-0.617446069806721	0.0717607627400142
ZN189_HUMAN/540-562	O75820	ZN189	557	Q	F	0.10225870107432	0.0699692643850039
ZN189_HUMAN/540-562	O75820	ZN189	557	Q	G	0.000589340120965139	0.0575990234524009
ZN189_HUMAN/540-562	O75820	ZN189	557	Q	H	-0.0792556010521361	0.102429777189867
ZN189_HUMAN/540-562	O75820	ZN189	557	Q	I	-0.0463502918492314	0.0818792869794045
ZN189_HUMAN/540-562	O75820	ZN189	557	Q	K	-0.0143568647657636	0.12166202579635
ZN189_HUMAN/540-562	O75820	ZN189	557	Q	L	-0.0541390026303403	0.128904380731495
ZN189_HUMAN/540-562	O75820	ZN189	557	Q	M	-0.21818351723806	0.0644106803320731
ZN189_HUMAN/540-562	O75820	ZN189	557	Q	N	-0.150239046175912	0.0541286061543626
ZN189_HUMAN/540-562	O75820	ZN189	557	Q	P	-0.0376679536280739	0.0824049174805541
ZN189_HUMAN/540-562	O75820	ZN189	557	Q	R	0.0926434781996312	0.0369985700620084
ZN189_HUMAN/540-562	O75820	ZN189	557	Q	S	-0.186110088370515	0.0474327272556548
ZN189_HUMAN/540-562	O75820	ZN189	557	Q	T	-0.18402638368696	0.0808908254996297
ZN189_HUMAN/540-562	O75820	ZN189	557	Q	V	0.029907300561867	0.0667351896345106
ZN189_HUMAN/540-562	O75820	ZN189	557	Q	W	0.283143290754137	0.0481938980329374
ZN189_HUMAN/540-562	O75820	ZN189	557	Q	Y	0.0928499729454061	0.0848003136220174
ZN358_HUMAN/291-313	Q9NW07	ZN358	308	Q	A	-0.247690120789079	0.0327838424565806
ZN358_HUMAN/291-313	Q9NW07	ZN358	308	Q	C	-0.026591237879718	0.0368036601755204
ZN358_HUMAN/291-313	Q9NW07	ZN358	308	Q	D	-0.493259322919173	0.0842336756336115
ZN358_HUMAN/291-313	Q9NW07	ZN358	308	Q	E	-0.617446069806721	0.0717607627400142
ZN358_HUMAN/291-313	Q9NW07	ZN358	308	Q	F	0.10225870107432	0.0699692643850039
ZN358_HUMAN/291-313	Q9NW07	ZN358	308	Q	G	0.000589340120965139	0.0575990234524009
ZN358_HUMAN/291-313	Q9NW07	ZN358	308	Q	H	-0.0792556010521361	0.102429777189867
ZN358_HUMAN/291-313	Q9NW07	ZN358	308	Q	I	-0.0463502918492314	0.0818792869794045
ZN358_HUMAN/291-313	Q9NW07	ZN358	308	Q	K	-0.0143568647657636	0.12166202579635
ZN358_HUMAN/291-313	Q9NW07	ZN358	308	Q	L	-0.0541390026303403	0.128904380731495
ZN358_HUMAN/291-313	Q9NW07	ZN358	308	Q	M	-0.21818351723806	0.0644106803320731
ZN358_HUMAN/291-313	Q9NW07	ZN358	308	Q	N	-0.150239046175912	0.0541286061543626
ZN358_HUMAN/291-313	Q9NW07	ZN358	308	Q	P	-0.0376679536280739	0.0824049174805541
ZN358_HUMAN/291-313	Q9NW07	ZN358	308	Q	R	0.0926434781996312	0.0369985700620084
ZN358_HUMAN/291-313	Q9NW07	ZN358	308	Q	S	-0.186110088370515	0.0474327272556548
ZN358_HUMAN/291-313	Q9NW07	ZN358	308	Q	T	-0.18402638368696	0.0808908254996297
ZN358_HUMAN/291-313	Q9NW07	ZN358	308	Q	V	0.029907300561867	0.0667351896345106
ZN358_HUMAN/291-313	Q9NW07	ZN358	308	Q	W	0.283143290754137	0.0481938980329374
ZN358_HUMAN/291-313	Q9NW07	ZN358	308	Q	Y	0.0928499729454061	0.0848003136220174
ZSC29_HUMAN/678-700	Q8IWY8	ZSC29	695	R	A	-0.247690120789079	0.0327838424565806
ZSC29_HUMAN/678-700	Q8IWY8	ZSC29	695	R	C	-0.026591237879718	0.0368036601755204
ZSC29_HUMAN/678-700	Q8IWY8	ZSC29	695	R	D	-0.493259322919173	0.0842336756336115
ZSC29_HUMAN/678-700	Q8IWY8	ZSC29	695	R	E	-0.617446069806721	0.0717607627400142
ZSC29_HUMAN/678-700	Q8IWY8	ZSC29	695	R	F	0.10225870107432	0.0699692643850039
ZSC29_HUMAN/678-700	Q8IWY8	ZSC29	695	R	G	0.000589340120965139	0.0575990234524009
ZSC29_HUMAN/678-700	Q8IWY8	ZSC29	695	R	H	-0.0792556010521361	0.102429777189867
ZSC29_HUMAN/678-700	Q8IWY8	ZSC29	695	R	I	-0.0463502918492314	0.0818792869794045
ZSC29_HUMAN/678-700	Q8IWY8	ZSC29	695	R	K	-0.0143568647657636	0.12166202579635
ZSC29_HUMAN/678-700	Q8IWY8	ZSC29	695	R	L	-0.0541390026303403	0.128904380731495
ZSC29_HUMAN/678-700	Q8IWY8	ZSC29	695	R	M	-0.21818351723806	0.0644106803320731
ZSC29_HUMAN/678-700	Q8IWY8	ZSC29	695	R	N	-0.150239046175912	0.0541286061543626
ZSC29_HUMAN/678-700	Q8IWY8	ZSC29	695	R	P	-0.0376679536280739	0.0824049174805541
ZSC29_HUMAN/678-700	Q8IWY8	ZSC29	695	R	Q	-0.252852166421552	0.0630572033883385
ZSC29_HUMAN/678-700	Q8IWY8	ZSC29	695	R	S	-0.186110088370515	0.0474327272556548
ZSC29_HUMAN/678-700	Q8IWY8	ZSC29	695	R	T	-0.18402638368696	0.0808908254996297
ZSC29_HUMAN/678-700	Q8IWY8	ZSC29	695	R	V	0.029907300561867	0.0667351896345106
ZSC29_HUMAN/678-700	Q8IWY8	ZSC29	695	R	W	0.283143290754137	0.0481938980329374
ZSC29_HUMAN/678-700	Q8IWY8	ZSC29	695	R	Y	0.0928499729454061	0.0848003136220174
ZN225_HUMAN/260-282	Q9UK10	ZN225	277	E	A	-0.247690120789079	0.0327838424565806
ZN225_HUMAN/260-282	Q9UK10	ZN225	277	E	C	-0.026591237879718	0.0368036601755204
ZN225_HUMAN/260-282	Q9UK10	ZN225	277	E	D	-0.493259322919173	0.0842336756336115
ZN225_HUMAN/260-282	Q9UK10	ZN225	277	E	F	0.10225870107432	0.0699692643850039
ZN225_HUMAN/260-282	Q9UK10	ZN225	277	E	G	0.000589340120965139	0.0575990234524009
ZN225_HUMAN/260-282	Q9UK10	ZN225	277	E	H	-0.0792556010521361	0.102429777189867
ZN225_HUMAN/260-282	Q9UK10	ZN225	277	E	I	-0.0463502918492314	0.0818792869794045
ZN225_HUMAN/260-282	Q9UK10	ZN225	277	E	K	-0.0143568647657636	0.12166202579635
ZN225_HUMAN/260-282	Q9UK10	ZN225	277	E	L	-0.0541390026303403	0.128904380731495
ZN225_HUMAN/260-282	Q9UK10	ZN225	277	E	M	-0.21818351723806	0.0644106803320731
ZN225_HUMAN/260-282	Q9UK10	ZN225	277	E	N	-0.150239046175912	0.0541286061543626
ZN225_HUMAN/260-282	Q9UK10	ZN225	277	E	P	-0.0376679536280739	0.0824049174805541
ZN225_HUMAN/260-282	Q9UK10	ZN225	277	E	Q	-0.252852166421552	0.0630572033883385
ZN225_HUMAN/260-282	Q9UK10	ZN225	277	E	R	0.0926434781996312	0.0369985700620084
ZN225_HUMAN/260-282	Q9UK10	ZN225	277	E	S	-0.186110088370515	0.0474327272556548
ZN225_HUMAN/260-282	Q9UK10	ZN225	277	E	T	-0.18402638368696	0.0808908254996297
ZN225_HUMAN/260-282	Q9UK10	ZN225	277	E	V	0.029907300561867	0.0667351896345106
ZN225_HUMAN/260-282	Q9UK10	ZN225	277	E	W	0.283143290754137	0.0481938980329374
ZN225_HUMAN/260-282	Q9UK10	ZN225	277	E	Y	0.0928499729454061	0.0848003136220174
ZN510_HUMAN/544-566	Q9Y2H8	ZN510	561	Q	A	-0.247690120789079	0.0327838424565806
ZN510_HUMAN/544-566	Q9Y2H8	ZN510	561	Q	C	-0.026591237879718	0.0368036601755204
ZN510_HUMAN/544-566	Q9Y2H8	ZN510	561	Q	D	-0.493259322919173	0.0842336756336115
ZN510_HUMAN/544-566	Q9Y2H8	ZN510	561	Q	E	-0.617446069806721	0.0717607627400142
ZN510_HUMAN/544-566	Q9Y2H8	ZN510	561	Q	F	0.10225870107432	0.0699692643850039
ZN510_HUMAN/544-566	Q9Y2H8	ZN510	561	Q	G	0.000589340120965139	0.0575990234524009
ZN510_HUMAN/544-566	Q9Y2H8	ZN510	561	Q	H	-0.0792556010521361	0.102429777189867
ZN510_HUMAN/544-566	Q9Y2H8	ZN510	561	Q	I	-0.0463502918492314	0.0818792869794045
ZN510_HUMAN/544-566	Q9Y2H8	ZN510	561	Q	K	-0.0143568647657636	0.12166202579635
ZN510_HUMAN/544-566	Q9Y2H8	ZN510	561	Q	L	-0.0541390026303403	0.128904380731495
ZN510_HUMAN/544-566	Q9Y2H8	ZN510	561	Q	M	-0.21818351723806	0.0644106803320731
ZN510_HUMAN/544-566	Q9Y2H8	ZN510	561	Q	N	-0.150239046175912	0.0541286061543626
ZN510_HUMAN/544-566	Q9Y2H8	ZN510	561	Q	P	-0.0376679536280739	0.0824049174805541
ZN510_HUMAN/544-566	Q9Y2H8	ZN510	561	Q	R	0.0926434781996312	0.0369985700620084
ZN510_HUMAN/544-566	Q9Y2H8	ZN510	561	Q	S	-0.186110088370515	0.0474327272556548
ZN510_HUMAN/544-566	Q9Y2H8	ZN510	561	Q	T	-0.18402638368696	0.0808908254996297
ZN510_HUMAN/544-566	Q9Y2H8	ZN510	561	Q	V	0.029907300561867	0.0667351896345106
ZN510_HUMAN/544-566	Q9Y2H8	ZN510	561	Q	W	0.283143290754137	0.0481938980329374
ZN510_HUMAN/544-566	Q9Y2H8	ZN510	561	Q	Y	0.0928499729454061	0.0848003136220174
SALL3_HUMAN/1113-1135	Q9BXA9	SALL3	1130	I	A	-0.247690120789079	0.0327838424565806
SALL3_HUMAN/1113-1135	Q9BXA9	SALL3	1130	I	C	-0.026591237879718	0.0368036601755204
SALL3_HUMAN/1113-1135	Q9BXA9	SALL3	1130	I	D	-0.493259322919173	0.0842336756336115
SALL3_HUMAN/1113-1135	Q9BXA9	SALL3	1130	I	E	-0.617446069806721	0.0717607627400142
SALL3_HUMAN/1113-1135	Q9BXA9	SALL3	1130	I	F	0.10225870107432	0.0699692643850039
SALL3_HUMAN/1113-1135	Q9BXA9	SALL3	1130	I	G	0.000589340120965139	0.0575990234524009
SALL3_HUMAN/1113-1135	Q9BXA9	SALL3	1130	I	H	-0.0792556010521361	0.102429777189867
SALL3_HUMAN/1113-1135	Q9BXA9	SALL3	1130	I	K	-0.0143568647657636	0.12166202579635
SALL3_HUMAN/1113-1135	Q9BXA9	SALL3	1130	I	L	-0.0541390026303403	0.128904380731495
SALL3_HUMAN/1113-1135	Q9BXA9	SALL3	1130	I	M	-0.21818351723806	0.0644106803320731
SALL3_HUMAN/1113-1135	Q9BXA9	SALL3	1130	I	N	-0.150239046175912	0.0541286061543626
SALL3_HUMAN/1113-1135	Q9BXA9	SALL3	1130	I	P	-0.0376679536280739	0.0824049174805541
SALL3_HUMAN/1113-1135	Q9BXA9	SALL3	1130	I	Q	-0.252852166421552	0.0630572033883385
SALL3_HUMAN/1113-1135	Q9BXA9	SALL3	1130	I	R	0.0926434781996312	0.0369985700620084
SALL3_HUMAN/1113-1135	Q9BXA9	SALL3	1130	I	S	-0.186110088370515	0.0474327272556548
SALL3_HUMAN/1113-1135	Q9BXA9	SALL3	1130	I	T	-0.18402638368696	0.0808908254996297
SALL3_HUMAN/1113-1135	Q9BXA9	SALL3	1130	I	V	0.029907300561867	0.0667351896345106
SALL3_HUMAN/1113-1135	Q9BXA9	SALL3	1130	I	W	0.283143290754137	0.0481938980329374
SALL3_HUMAN/1113-1135	Q9BXA9	SALL3	1130	I	Y	0.0928499729454061	0.0848003136220174
ZNF34_HUMAN/251-273	Q8IZ26	ZNF34	268	K	A	-0.247690120789079	0.0327838424565806
ZNF34_HUMAN/251-273	Q8IZ26	ZNF34	268	K	C	-0.026591237879718	0.0368036601755204
ZNF34_HUMAN/251-273	Q8IZ26	ZNF34	268	K	D	-0.493259322919173	0.0842336756336115
ZNF34_HUMAN/251-273	Q8IZ26	ZNF34	268	K	E	-0.617446069806721	0.0717607627400142
ZNF34_HUMAN/251-273	Q8IZ26	ZNF34	268	K	F	0.10225870107432	0.0699692643850039
ZNF34_HUMAN/251-273	Q8IZ26	ZNF34	268	K	G	0.000589340120965139	0.0575990234524009
ZNF34_HUMAN/251-273	Q8IZ26	ZNF34	268	K	H	-0.0792556010521361	0.102429777189867
ZNF34_HUMAN/251-273	Q8IZ26	ZNF34	268	K	I	-0.0463502918492314	0.0818792869794045
ZNF34_HUMAN/251-273	Q8IZ26	ZNF34	268	K	L	-0.0541390026303403	0.128904380731495
ZNF34_HUMAN/251-273	Q8IZ26	ZNF34	268	K	M	-0.21818351723806	0.0644106803320731
ZNF34_HUMAN/251-273	Q8IZ26	ZNF34	268	K	N	-0.150239046175912	0.0541286061543626
ZNF34_HUMAN/251-273	Q8IZ26	ZNF34	268	K	P	-0.0376679536280739	0.0824049174805541
ZNF34_HUMAN/251-273	Q8IZ26	ZNF34	268	K	Q	-0.252852166421552	0.0630572033883385
ZNF34_HUMAN/251-273	Q8IZ26	ZNF34	268	K	R	0.0926434781996312	0.0369985700620084
ZNF34_HUMAN/251-273	Q8IZ26	ZNF34	268	K	S	-0.186110088370515	0.0474327272556548
ZNF34_HUMAN/251-273	Q8IZ26	ZNF34	268	K	T	-0.18402638368696	0.0808908254996297
ZNF34_HUMAN/251-273	Q8IZ26	ZNF34	268	K	V	0.029907300561867	0.0667351896345106
ZNF34_HUMAN/251-273	Q8IZ26	ZNF34	268	K	W	0.283143290754137	0.0481938980329374
ZNF34_HUMAN/251-273	Q8IZ26	ZNF34	268	K	Y	0.0928499729454061	0.0848003136220174
ZN555_HUMAN/340-362	Q8NEP9	ZN555	357	R	A	-0.247690120789079	0.0327838424565806
ZN555_HUMAN/340-362	Q8NEP9	ZN555	357	R	C	-0.026591237879718	0.0368036601755204
ZN555_HUMAN/340-362	Q8NEP9	ZN555	357	R	D	-0.493259322919173	0.0842336756336115
ZN555_HUMAN/340-362	Q8NEP9	ZN555	357	R	E	-0.617446069806721	0.0717607627400142
ZN555_HUMAN/340-362	Q8NEP9	ZN555	357	R	F	0.10225870107432	0.0699692643850039
ZN555_HUMAN/340-362	Q8NEP9	ZN555	357	R	G	0.000589340120965139	0.0575990234524009
ZN555_HUMAN/340-362	Q8NEP9	ZN555	357	R	H	-0.0792556010521361	0.102429777189867
ZN555_HUMAN/340-362	Q8NEP9	ZN555	357	R	I	-0.0463502918492314	0.0818792869794045
ZN555_HUMAN/340-362	Q8NEP9	ZN555	357	R	K	-0.0143568647657636	0.12166202579635
ZN555_HUMAN/340-362	Q8NEP9	ZN555	357	R	L	-0.0541390026303403	0.128904380731495
ZN555_HUMAN/340-362	Q8NEP9	ZN555	357	R	M	-0.21818351723806	0.0644106803320731
ZN555_HUMAN/340-362	Q8NEP9	ZN555	357	R	N	-0.150239046175912	0.0541286061543626
ZN555_HUMAN/340-362	Q8NEP9	ZN555	357	R	P	-0.0376679536280739	0.0824049174805541
ZN555_HUMAN/340-362	Q8NEP9	ZN555	357	R	Q	-0.252852166421552	0.0630572033883385
ZN555_HUMAN/340-362	Q8NEP9	ZN555	357	R	S	-0.186110088370515	0.0474327272556548
ZN555_HUMAN/340-362	Q8NEP9	ZN555	357	R	T	-0.18402638368696	0.0808908254996297
ZN555_HUMAN/340-362	Q8NEP9	ZN555	357	R	V	0.029907300561867	0.0667351896345106
ZN555_HUMAN/340-362	Q8NEP9	ZN555	357	R	W	0.283143290754137	0.0481938980329374
ZN555_HUMAN/340-362	Q8NEP9	ZN555	357	R	Y	0.0928499729454061	0.0848003136220174
Z705B_HUMAN/172-194	P0CI00	Z705B	189	R	A	-0.247690120789079	0.0327838424565806
Z705B_HUMAN/172-194	P0CI00	Z705B	189	R	C	-0.026591237879718	0.0368036601755204
Z705B_HUMAN/172-194	P0CI00	Z705B	189	R	D	-0.493259322919173	0.0842336756336115
Z705B_HUMAN/172-194	P0CI00	Z705B	189	R	E	-0.617446069806721	0.0717607627400142
Z705B_HUMAN/172-194	P0CI00	Z705B	189	R	F	0.10225870107432	0.0699692643850039
Z705B_HUMAN/172-194	P0CI00	Z705B	189	R	G	0.000589340120965139	0.0575990234524009
Z705B_HUMAN/172-194	P0CI00	Z705B	189	R	H	-0.0792556010521361	0.102429777189867
Z705B_HUMAN/172-194	P0CI00	Z705B	189	R	I	-0.0463502918492314	0.0818792869794045
Z705B_HUMAN/172-194	P0CI00	Z705B	189	R	K	-0.0143568647657636	0.12166202579635
Z705B_HUMAN/172-194	P0CI00	Z705B	189	R	L	-0.0541390026303403	0.128904380731495
Z705B_HUMAN/172-194	P0CI00	Z705B	189	R	M	-0.21818351723806	0.0644106803320731
Z705B_HUMAN/172-194	P0CI00	Z705B	189	R	N	-0.150239046175912	0.0541286061543626
Z705B_HUMAN/172-194	P0CI00	Z705B	189	R	P	-0.0376679536280739	0.0824049174805541
Z705B_HUMAN/172-194	P0CI00	Z705B	189	R	Q	-0.252852166421552	0.0630572033883385
Z705B_HUMAN/172-194	P0CI00	Z705B	189	R	S	-0.186110088370515	0.0474327272556548
Z705B_HUMAN/172-194	P0CI00	Z705B	189	R	T	-0.18402638368696	0.0808908254996297
Z705B_HUMAN/172-194	P0CI00	Z705B	189	R	V	0.029907300561867	0.0667351896345106
Z705B_HUMAN/172-194	P0CI00	Z705B	189	R	W	0.283143290754137	0.0481938980329374
Z705B_HUMAN/172-194	P0CI00	Z705B	189	R	Y	0.0928499729454061	0.0848003136220174
ZIC3_HUMAN/358-382	O60481	ZIC3	377	K	A	-0.247690120789079	0.0327838424565806
ZIC3_HUMAN/358-382	O60481	ZIC3	377	K	C	-0.026591237879718	0.0368036601755204
ZIC3_HUMAN/358-382	O60481	ZIC3	377	K	D	-0.493259322919173	0.0842336756336115
ZIC3_HUMAN/358-382	O60481	ZIC3	377	K	E	-0.617446069806721	0.0717607627400142
ZIC3_HUMAN/358-382	O60481	ZIC3	377	K	F	0.10225870107432	0.0699692643850039
ZIC3_HUMAN/358-382	O60481	ZIC3	377	K	G	0.000589340120965139	0.0575990234524009
ZIC3_HUMAN/358-382	O60481	ZIC3	377	K	H	-0.0792556010521361	0.102429777189867
ZIC3_HUMAN/358-382	O60481	ZIC3	377	K	I	-0.0463502918492314	0.0818792869794045
ZIC3_HUMAN/358-382	O60481	ZIC3	377	K	L	-0.0541390026303403	0.128904380731495
ZIC3_HUMAN/358-382	O60481	ZIC3	377	K	M	-0.21818351723806	0.0644106803320731
ZIC3_HUMAN/358-382	O60481	ZIC3	377	K	N	-0.150239046175912	0.0541286061543626
ZIC3_HUMAN/358-382	O60481	ZIC3	377	K	P	-0.0376679536280739	0.0824049174805541
ZIC3_HUMAN/358-382	O60481	ZIC3	377	K	Q	-0.252852166421552	0.0630572033883385
ZIC3_HUMAN/358-382	O60481	ZIC3	377	K	R	0.0926434781996312	0.0369985700620084
ZIC3_HUMAN/358-382	O60481	ZIC3	377	K	S	-0.186110088370515	0.0474327272556548
ZIC3_HUMAN/358-382	O60481	ZIC3	377	K	T	-0.18402638368696	0.0808908254996297
ZIC3_HUMAN/358-382	O60481	ZIC3	377	K	V	0.029907300561867	0.0667351896345106
ZIC3_HUMAN/358-382	O60481	ZIC3	377	K	W	0.283143290754137	0.0481938980329374
ZIC3_HUMAN/358-382	O60481	ZIC3	377	K	Y	0.0928499729454061	0.0848003136220174
ZN493_HUMAN/557-579	Q6ZR52	ZN493	574	T	A	-0.247690120789079	0.0327838424565806
ZN493_HUMAN/557-579	Q6ZR52	ZN493	574	T	C	-0.026591237879718	0.0368036601755204
ZN493_HUMAN/557-579	Q6ZR52	ZN493	574	T	D	-0.493259322919173	0.0842336756336115
ZN493_HUMAN/557-579	Q6ZR52	ZN493	574	T	E	-0.617446069806721	0.0717607627400142
ZN493_HUMAN/557-579	Q6ZR52	ZN493	574	T	F	0.10225870107432	0.0699692643850039
ZN493_HUMAN/557-579	Q6ZR52	ZN493	574	T	G	0.000589340120965139	0.0575990234524009
ZN493_HUMAN/557-579	Q6ZR52	ZN493	574	T	H	-0.0792556010521361	0.102429777189867
ZN493_HUMAN/557-579	Q6ZR52	ZN493	574	T	I	-0.0463502918492314	0.0818792869794045
ZN493_HUMAN/557-579	Q6ZR52	ZN493	574	T	K	-0.0143568647657636	0.12166202579635
ZN493_HUMAN/557-579	Q6ZR52	ZN493	574	T	L	-0.0541390026303403	0.128904380731495
ZN493_HUMAN/557-579	Q6ZR52	ZN493	574	T	M	-0.21818351723806	0.0644106803320731
ZN493_HUMAN/557-579	Q6ZR52	ZN493	574	T	N	-0.150239046175912	0.0541286061543626
ZN493_HUMAN/557-579	Q6ZR52	ZN493	574	T	P	-0.0376679536280739	0.0824049174805541
ZN493_HUMAN/557-579	Q6ZR52	ZN493	574	T	Q	-0.252852166421552	0.0630572033883385
ZN493_HUMAN/557-579	Q6ZR52	ZN493	574	T	R	0.0926434781996312	0.0369985700620084
ZN493_HUMAN/557-579	Q6ZR52	ZN493	574	T	S	-0.186110088370515	0.0474327272556548
ZN493_HUMAN/557-579	Q6ZR52	ZN493	574	T	V	0.029907300561867	0.0667351896345106
ZN493_HUMAN/557-579	Q6ZR52	ZN493	574	T	W	0.283143290754137	0.0481938980329374
ZN493_HUMAN/557-579	Q6ZR52	ZN493	574	T	Y	0.0928499729454061	0.0848003136220174
ZN33A_HUMAN/468-490	Q06730	ZN33A	485	Q	A	-0.247690120789079	0.0327838424565806
ZN33A_HUMAN/468-490	Q06730	ZN33A	485	Q	C	-0.026591237879718	0.0368036601755204
ZN33A_HUMAN/468-490	Q06730	ZN33A	485	Q	D	-0.493259322919173	0.0842336756336115
ZN33A_HUMAN/468-490	Q06730	ZN33A	485	Q	E	-0.617446069806721	0.0717607627400142
ZN33A_HUMAN/468-490	Q06730	ZN33A	485	Q	F	0.10225870107432	0.0699692643850039
ZN33A_HUMAN/468-490	Q06730	ZN33A	485	Q	G	0.000589340120965139	0.0575990234524009
ZN33A_HUMAN/468-490	Q06730	ZN33A	485	Q	H	-0.0792556010521361	0.102429777189867
ZN33A_HUMAN/468-490	Q06730	ZN33A	485	Q	I	-0.0463502918492314	0.0818792869794045
ZN33A_HUMAN/468-490	Q06730	ZN33A	485	Q	K	-0.0143568647657636	0.12166202579635
ZN33A_HUMAN/468-490	Q06730	ZN33A	485	Q	L	-0.0541390026303403	0.128904380731495
ZN33A_HUMAN/468-490	Q06730	ZN33A	485	Q	M	-0.21818351723806	0.0644106803320731
ZN33A_HUMAN/468-490	Q06730	ZN33A	485	Q	N	-0.150239046175912	0.0541286061543626
ZN33A_HUMAN/468-490	Q06730	ZN33A	485	Q	P	-0.0376679536280739	0.0824049174805541
ZN33A_HUMAN/468-490	Q06730	ZN33A	485	Q	R	0.0926434781996312	0.0369985700620084
ZN33A_HUMAN/468-490	Q06730	ZN33A	485	Q	S	-0.186110088370515	0.0474327272556548
ZN33A_HUMAN/468-490	Q06730	ZN33A	485	Q	T	-0.18402638368696	0.0808908254996297
ZN33A_HUMAN/468-490	Q06730	ZN33A	485	Q	V	0.029907300561867	0.0667351896345106
ZN33A_HUMAN/468-490	Q06730	ZN33A	485	Q	W	0.283143290754137	0.0481938980329374
ZN33A_HUMAN/468-490	Q06730	ZN33A	485	Q	Y	0.0928499729454061	0.0848003136220174
ZN287_HUMAN/564-586	Q9HBT7	ZN287	581	Q	A	-0.247690120789079	0.0327838424565806
ZN287_HUMAN/564-586	Q9HBT7	ZN287	581	Q	C	-0.026591237879718	0.0368036601755204
ZN287_HUMAN/564-586	Q9HBT7	ZN287	581	Q	D	-0.493259322919173	0.0842336756336115
ZN287_HUMAN/564-586	Q9HBT7	ZN287	581	Q	E	-0.617446069806721	0.0717607627400142
ZN287_HUMAN/564-586	Q9HBT7	ZN287	581	Q	F	0.10225870107432	0.0699692643850039
ZN287_HUMAN/564-586	Q9HBT7	ZN287	581	Q	G	0.000589340120965139	0.0575990234524009
ZN287_HUMAN/564-586	Q9HBT7	ZN287	581	Q	H	-0.0792556010521361	0.102429777189867
ZN287_HUMAN/564-586	Q9HBT7	ZN287	581	Q	I	-0.0463502918492314	0.0818792869794045
ZN287_HUMAN/564-586	Q9HBT7	ZN287	581	Q	K	-0.0143568647657636	0.12166202579635
ZN287_HUMAN/564-586	Q9HBT7	ZN287	581	Q	L	-0.0541390026303403	0.128904380731495
ZN287_HUMAN/564-586	Q9HBT7	ZN287	581	Q	M	-0.21818351723806	0.0644106803320731
ZN287_HUMAN/564-586	Q9HBT7	ZN287	581	Q	N	-0.150239046175912	0.0541286061543626
ZN287_HUMAN/564-586	Q9HBT7	ZN287	581	Q	P	-0.0376679536280739	0.0824049174805541
ZN287_HUMAN/564-586	Q9HBT7	ZN287	581	Q	R	0.0926434781996312	0.0369985700620084
ZN287_HUMAN/564-586	Q9HBT7	ZN287	581	Q	S	-0.186110088370515	0.0474327272556548
ZN287_HUMAN/564-586	Q9HBT7	ZN287	581	Q	T	-0.18402638368696	0.0808908254996297
ZN287_HUMAN/564-586	Q9HBT7	ZN287	581	Q	V	0.029907300561867	0.0667351896345106
ZN287_HUMAN/564-586	Q9HBT7	ZN287	581	Q	W	0.283143290754137	0.0481938980329374
ZN287_HUMAN/564-586	Q9HBT7	ZN287	581	Q	Y	0.0928499729454061	0.0848003136220174
ZN283_HUMAN/375-397	Q8N7M2	ZN283	392	R	A	-0.247690120789079	0.0327838424565806
ZN283_HUMAN/375-397	Q8N7M2	ZN283	392	R	C	-0.026591237879718	0.0368036601755204
ZN283_HUMAN/375-397	Q8N7M2	ZN283	392	R	D	-0.493259322919173	0.0842336756336115
ZN283_HUMAN/375-397	Q8N7M2	ZN283	392	R	E	-0.617446069806721	0.0717607627400142
ZN283_HUMAN/375-397	Q8N7M2	ZN283	392	R	F	0.10225870107432	0.0699692643850039
ZN283_HUMAN/375-397	Q8N7M2	ZN283	392	R	G	0.000589340120965139	0.0575990234524009
ZN283_HUMAN/375-397	Q8N7M2	ZN283	392	R	H	-0.0792556010521361	0.102429777189867
ZN283_HUMAN/375-397	Q8N7M2	ZN283	392	R	I	-0.0463502918492314	0.0818792869794045
ZN283_HUMAN/375-397	Q8N7M2	ZN283	392	R	K	-0.0143568647657636	0.12166202579635
ZN283_HUMAN/375-397	Q8N7M2	ZN283	392	R	L	-0.0541390026303403	0.128904380731495
ZN283_HUMAN/375-397	Q8N7M2	ZN283	392	R	M	-0.21818351723806	0.0644106803320731
ZN283_HUMAN/375-397	Q8N7M2	ZN283	392	R	N	-0.150239046175912	0.0541286061543626
ZN283_HUMAN/375-397	Q8N7M2	ZN283	392	R	P	-0.0376679536280739	0.0824049174805541
ZN283_HUMAN/375-397	Q8N7M2	ZN283	392	R	Q	-0.252852166421552	0.0630572033883385
ZN283_HUMAN/375-397	Q8N7M2	ZN283	392	R	S	-0.186110088370515	0.0474327272556548
ZN283_HUMAN/375-397	Q8N7M2	ZN283	392	R	T	-0.18402638368696	0.0808908254996297
ZN283_HUMAN/375-397	Q8N7M2	ZN283	392	R	V	0.029907300561867	0.0667351896345106
ZN283_HUMAN/375-397	Q8N7M2	ZN283	392	R	W	0.283143290754137	0.0481938980329374
ZN283_HUMAN/375-397	Q8N7M2	ZN283	392	R	Y	0.0928499729454061	0.0848003136220174
ZN211_HUMAN/285-307	Q13398	ZN211	302	I	A	-0.247690120789079	0.0327838424565806
ZN211_HUMAN/285-307	Q13398	ZN211	302	I	C	-0.026591237879718	0.0368036601755204
ZN211_HUMAN/285-307	Q13398	ZN211	302	I	D	-0.493259322919173	0.0842336756336115
ZN211_HUMAN/285-307	Q13398	ZN211	302	I	E	-0.617446069806721	0.0717607627400142
ZN211_HUMAN/285-307	Q13398	ZN211	302	I	F	0.10225870107432	0.0699692643850039
ZN211_HUMAN/285-307	Q13398	ZN211	302	I	G	0.000589340120965139	0.0575990234524009
ZN211_HUMAN/285-307	Q13398	ZN211	302	I	H	-0.0792556010521361	0.102429777189867
ZN211_HUMAN/285-307	Q13398	ZN211	302	I	K	-0.0143568647657636	0.12166202579635
ZN211_HUMAN/285-307	Q13398	ZN211	302	I	L	-0.0541390026303403	0.128904380731495
ZN211_HUMAN/285-307	Q13398	ZN211	302	I	M	-0.21818351723806	0.0644106803320731
ZN211_HUMAN/285-307	Q13398	ZN211	302	I	N	-0.150239046175912	0.0541286061543626
ZN211_HUMAN/285-307	Q13398	ZN211	302	I	P	-0.0376679536280739	0.0824049174805541
ZN211_HUMAN/285-307	Q13398	ZN211	302	I	Q	-0.252852166421552	0.0630572033883385
ZN211_HUMAN/285-307	Q13398	ZN211	302	I	R	0.0926434781996312	0.0369985700620084
ZN211_HUMAN/285-307	Q13398	ZN211	302	I	S	-0.186110088370515	0.0474327272556548
ZN211_HUMAN/285-307	Q13398	ZN211	302	I	T	-0.18402638368696	0.0808908254996297
ZN211_HUMAN/285-307	Q13398	ZN211	302	I	V	0.029907300561867	0.0667351896345106
ZN211_HUMAN/285-307	Q13398	ZN211	302	I	W	0.283143290754137	0.0481938980329374
ZN211_HUMAN/285-307	Q13398	ZN211	302	I	Y	0.0928499729454061	0.0848003136220174
ZBT44_HUMAN/427-449	Q8NCP5	ZBT44	444	M	A	-0.247690120789079	0.0327838424565806
ZBT44_HUMAN/427-449	Q8NCP5	ZBT44	444	M	C	-0.026591237879718	0.0368036601755204
ZBT44_HUMAN/427-449	Q8NCP5	ZBT44	444	M	D	-0.493259322919173	0.0842336756336115
ZBT44_HUMAN/427-449	Q8NCP5	ZBT44	444	M	E	-0.617446069806721	0.0717607627400142
ZBT44_HUMAN/427-449	Q8NCP5	ZBT44	444	M	F	0.10225870107432	0.0699692643850039
ZBT44_HUMAN/427-449	Q8NCP5	ZBT44	444	M	G	0.000589340120965139	0.0575990234524009
ZBT44_HUMAN/427-449	Q8NCP5	ZBT44	444	M	H	-0.0792556010521361	0.102429777189867
ZBT44_HUMAN/427-449	Q8NCP5	ZBT44	444	M	I	-0.0463502918492314	0.0818792869794045
ZBT44_HUMAN/427-449	Q8NCP5	ZBT44	444	M	K	-0.0143568647657636	0.12166202579635
ZBT44_HUMAN/427-449	Q8NCP5	ZBT44	444	M	L	-0.0541390026303403	0.128904380731495
ZBT44_HUMAN/427-449	Q8NCP5	ZBT44	444	M	N	-0.150239046175912	0.0541286061543626
ZBT44_HUMAN/427-449	Q8NCP5	ZBT44	444	M	P	-0.0376679536280739	0.0824049174805541
ZBT44_HUMAN/427-449	Q8NCP5	ZBT44	444	M	Q	-0.252852166421552	0.0630572033883385
ZBT44_HUMAN/427-449	Q8NCP5	ZBT44	444	M	R	0.0926434781996312	0.0369985700620084
ZBT44_HUMAN/427-449	Q8NCP5	ZBT44	444	M	S	-0.186110088370515	0.0474327272556548
ZBT44_HUMAN/427-449	Q8NCP5	ZBT44	444	M	T	-0.18402638368696	0.0808908254996297
ZBT44_HUMAN/427-449	Q8NCP5	ZBT44	444	M	V	0.029907300561867	0.0667351896345106
ZBT44_HUMAN/427-449	Q8NCP5	ZBT44	444	M	W	0.283143290754137	0.0481938980329374
ZBT44_HUMAN/427-449	Q8NCP5	ZBT44	444	M	Y	0.0928499729454061	0.0848003136220174
ZN222_HUMAN/257-279	Q9UK12	ZN222	274	R	A	-0.247690120789079	0.0327838424565806
ZN222_HUMAN/257-279	Q9UK12	ZN222	274	R	C	-0.026591237879718	0.0368036601755204
ZN222_HUMAN/257-279	Q9UK12	ZN222	274	R	D	-0.493259322919173	0.0842336756336115
ZN222_HUMAN/257-279	Q9UK12	ZN222	274	R	E	-0.617446069806721	0.0717607627400142
ZN222_HUMAN/257-279	Q9UK12	ZN222	274	R	F	0.10225870107432	0.0699692643850039
ZN222_HUMAN/257-279	Q9UK12	ZN222	274	R	G	0.000589340120965139	0.0575990234524009
ZN222_HUMAN/257-279	Q9UK12	ZN222	274	R	H	-0.0792556010521361	0.102429777189867
ZN222_HUMAN/257-279	Q9UK12	ZN222	274	R	I	-0.0463502918492314	0.0818792869794045
ZN222_HUMAN/257-279	Q9UK12	ZN222	274	R	K	-0.0143568647657636	0.12166202579635
ZN222_HUMAN/257-279	Q9UK12	ZN222	274	R	L	-0.0541390026303403	0.128904380731495
ZN222_HUMAN/257-279	Q9UK12	ZN222	274	R	M	-0.21818351723806	0.0644106803320731
ZN222_HUMAN/257-279	Q9UK12	ZN222	274	R	N	-0.150239046175912	0.0541286061543626
ZN222_HUMAN/257-279	Q9UK12	ZN222	274	R	P	-0.0376679536280739	0.0824049174805541
ZN222_HUMAN/257-279	Q9UK12	ZN222	274	R	Q	-0.252852166421552	0.0630572033883385
ZN222_HUMAN/257-279	Q9UK12	ZN222	274	R	S	-0.186110088370515	0.0474327272556548
ZN222_HUMAN/257-279	Q9UK12	ZN222	274	R	T	-0.18402638368696	0.0808908254996297
ZN222_HUMAN/257-279	Q9UK12	ZN222	274	R	V	0.029907300561867	0.0667351896345106
ZN222_HUMAN/257-279	Q9UK12	ZN222	274	R	W	0.283143290754137	0.0481938980329374
ZN222_HUMAN/257-279	Q9UK12	ZN222	274	R	Y	0.0928499729454061	0.0848003136220174
KLF5_HUMAN/403-427	Q13887	KLF5	422	R	A	-0.247690120789079	0.0327838424565806
KLF5_HUMAN/403-427	Q13887	KLF5	422	R	C	-0.026591237879718	0.0368036601755204
KLF5_HUMAN/403-427	Q13887	KLF5	422	R	D	-0.493259322919173	0.0842336756336115
KLF5_HUMAN/403-427	Q13887	KLF5	422	R	E	-0.617446069806721	0.0717607627400142
KLF5_HUMAN/403-427	Q13887	KLF5	422	R	F	0.10225870107432	0.0699692643850039
KLF5_HUMAN/403-427	Q13887	KLF5	422	R	G	0.000589340120965139	0.0575990234524009
KLF5_HUMAN/403-427	Q13887	KLF5	422	R	H	-0.0792556010521361	0.102429777189867
KLF5_HUMAN/403-427	Q13887	KLF5	422	R	I	-0.0463502918492314	0.0818792869794045
KLF5_HUMAN/403-427	Q13887	KLF5	422	R	K	-0.0143568647657636	0.12166202579635
KLF5_HUMAN/403-427	Q13887	KLF5	422	R	L	-0.0541390026303403	0.128904380731495
KLF5_HUMAN/403-427	Q13887	KLF5	422	R	M	-0.21818351723806	0.0644106803320731
KLF5_HUMAN/403-427	Q13887	KLF5	422	R	N	-0.150239046175912	0.0541286061543626
KLF5_HUMAN/403-427	Q13887	KLF5	422	R	P	-0.0376679536280739	0.0824049174805541
KLF5_HUMAN/403-427	Q13887	KLF5	422	R	Q	-0.252852166421552	0.0630572033883385
KLF5_HUMAN/403-427	Q13887	KLF5	422	R	S	-0.186110088370515	0.0474327272556548
KLF5_HUMAN/403-427	Q13887	KLF5	422	R	T	-0.18402638368696	0.0808908254996297
KLF5_HUMAN/403-427	Q13887	KLF5	422	R	V	0.029907300561867	0.0667351896345106
KLF5_HUMAN/403-427	Q13887	KLF5	422	R	W	0.283143290754137	0.0481938980329374
KLF5_HUMAN/403-427	Q13887	KLF5	422	R	Y	0.0928499729454061	0.0848003136220174
ZN709_HUMAN/448-470	Q8N972	ZN709	465	M	A	-0.247690120789079	0.0327838424565806
ZN709_HUMAN/448-470	Q8N972	ZN709	465	M	C	-0.026591237879718	0.0368036601755204
ZN709_HUMAN/448-470	Q8N972	ZN709	465	M	D	-0.493259322919173	0.0842336756336115
ZN709_HUMAN/448-470	Q8N972	ZN709	465	M	E	-0.617446069806721	0.0717607627400142
ZN709_HUMAN/448-470	Q8N972	ZN709	465	M	F	0.10225870107432	0.0699692643850039
ZN709_HUMAN/448-470	Q8N972	ZN709	465	M	G	0.000589340120965139	0.0575990234524009
ZN709_HUMAN/448-470	Q8N972	ZN709	465	M	H	-0.0792556010521361	0.102429777189867
ZN709_HUMAN/448-470	Q8N972	ZN709	465	M	I	-0.0463502918492314	0.0818792869794045
ZN709_HUMAN/448-470	Q8N972	ZN709	465	M	K	-0.0143568647657636	0.12166202579635
ZN709_HUMAN/448-470	Q8N972	ZN709	465	M	L	-0.0541390026303403	0.128904380731495
ZN709_HUMAN/448-470	Q8N972	ZN709	465	M	N	-0.150239046175912	0.0541286061543626
ZN709_HUMAN/448-470	Q8N972	ZN709	465	M	P	-0.0376679536280739	0.0824049174805541
ZN709_HUMAN/448-470	Q8N972	ZN709	465	M	Q	-0.252852166421552	0.0630572033883385
ZN709_HUMAN/448-470	Q8N972	ZN709	465	M	R	0.0926434781996312	0.0369985700620084
ZN709_HUMAN/448-470	Q8N972	ZN709	465	M	S	-0.186110088370515	0.0474327272556548
ZN709_HUMAN/448-470	Q8N972	ZN709	465	M	T	-0.18402638368696	0.0808908254996297
ZN709_HUMAN/448-470	Q8N972	ZN709	465	M	V	0.029907300561867	0.0667351896345106
ZN709_HUMAN/448-470	Q8N972	ZN709	465	M	W	0.283143290754137	0.0481938980329374
ZN709_HUMAN/448-470	Q8N972	ZN709	465	M	Y	0.0928499729454061	0.0848003136220174
ZN329_HUMAN/427-449	Q86UD4	ZN329	444	R	A	-0.247690120789079	0.0327838424565806
ZN329_HUMAN/427-449	Q86UD4	ZN329	444	R	C	-0.026591237879718	0.0368036601755204
ZN329_HUMAN/427-449	Q86UD4	ZN329	444	R	D	-0.493259322919173	0.0842336756336115
ZN329_HUMAN/427-449	Q86UD4	ZN329	444	R	E	-0.617446069806721	0.0717607627400142
ZN329_HUMAN/427-449	Q86UD4	ZN329	444	R	F	0.10225870107432	0.0699692643850039
ZN329_HUMAN/427-449	Q86UD4	ZN329	444	R	G	0.000589340120965139	0.0575990234524009
ZN329_HUMAN/427-449	Q86UD4	ZN329	444	R	H	-0.0792556010521361	0.102429777189867
ZN329_HUMAN/427-449	Q86UD4	ZN329	444	R	I	-0.0463502918492314	0.0818792869794045
ZN329_HUMAN/427-449	Q86UD4	ZN329	444	R	K	-0.0143568647657636	0.12166202579635
ZN329_HUMAN/427-449	Q86UD4	ZN329	444	R	L	-0.0541390026303403	0.128904380731495
ZN329_HUMAN/427-449	Q86UD4	ZN329	444	R	M	-0.21818351723806	0.0644106803320731
ZN329_HUMAN/427-449	Q86UD4	ZN329	444	R	N	-0.150239046175912	0.0541286061543626
ZN329_HUMAN/427-449	Q86UD4	ZN329	444	R	P	-0.0376679536280739	0.0824049174805541
ZN329_HUMAN/427-449	Q86UD4	ZN329	444	R	Q	-0.252852166421552	0.0630572033883385
ZN329_HUMAN/427-449	Q86UD4	ZN329	444	R	S	-0.186110088370515	0.0474327272556548
ZN329_HUMAN/427-449	Q86UD4	ZN329	444	R	T	-0.18402638368696	0.0808908254996297
ZN329_HUMAN/427-449	Q86UD4	ZN329	444	R	V	0.029907300561867	0.0667351896345106
ZN329_HUMAN/427-449	Q86UD4	ZN329	444	R	W	0.283143290754137	0.0481938980329374
ZN329_HUMAN/427-449	Q86UD4	ZN329	444	R	Y	0.0928499729454061	0.0848003136220174
ZKSC7_HUMAN/635-657	Q9P0L1	ZKSC7	652	I	A	-0.247690120789079	0.0327838424565806
ZKSC7_HUMAN/635-657	Q9P0L1	ZKSC7	652	I	C	-0.026591237879718	0.0368036601755204
ZKSC7_HUMAN/635-657	Q9P0L1	ZKSC7	652	I	D	-0.493259322919173	0.0842336756336115
ZKSC7_HUMAN/635-657	Q9P0L1	ZKSC7	652	I	E	-0.617446069806721	0.0717607627400142
ZKSC7_HUMAN/635-657	Q9P0L1	ZKSC7	652	I	F	0.10225870107432	0.0699692643850039
ZKSC7_HUMAN/635-657	Q9P0L1	ZKSC7	652	I	G	0.000589340120965139	0.0575990234524009
ZKSC7_HUMAN/635-657	Q9P0L1	ZKSC7	652	I	H	-0.0792556010521361	0.102429777189867
ZKSC7_HUMAN/635-657	Q9P0L1	ZKSC7	652	I	K	-0.0143568647657636	0.12166202579635
ZKSC7_HUMAN/635-657	Q9P0L1	ZKSC7	652	I	L	-0.0541390026303403	0.128904380731495
ZKSC7_HUMAN/635-657	Q9P0L1	ZKSC7	652	I	M	-0.21818351723806	0.0644106803320731
ZKSC7_HUMAN/635-657	Q9P0L1	ZKSC7	652	I	N	-0.150239046175912	0.0541286061543626
ZKSC7_HUMAN/635-657	Q9P0L1	ZKSC7	652	I	P	-0.0376679536280739	0.0824049174805541
ZKSC7_HUMAN/635-657	Q9P0L1	ZKSC7	652	I	Q	-0.252852166421552	0.0630572033883385
ZKSC7_HUMAN/635-657	Q9P0L1	ZKSC7	652	I	R	0.0926434781996312	0.0369985700620084
ZKSC7_HUMAN/635-657	Q9P0L1	ZKSC7	652	I	S	-0.186110088370515	0.0474327272556548
ZKSC7_HUMAN/635-657	Q9P0L1	ZKSC7	652	I	T	-0.18402638368696	0.0808908254996297
ZKSC7_HUMAN/635-657	Q9P0L1	ZKSC7	652	I	V	0.029907300561867	0.0667351896345106
ZKSC7_HUMAN/635-657	Q9P0L1	ZKSC7	652	I	W	0.283143290754137	0.0481938980329374
ZKSC7_HUMAN/635-657	Q9P0L1	ZKSC7	652	I	Y	0.0928499729454061	0.0848003136220174
ZBT24_HUMAN/350-372	O43167	ZBT24	367	E	A	-0.247690120789079	0.0327838424565806
ZBT24_HUMAN/350-372	O43167	ZBT24	367	E	C	-0.026591237879718	0.0368036601755204
ZBT24_HUMAN/350-372	O43167	ZBT24	367	E	D	-0.493259322919173	0.0842336756336115
ZBT24_HUMAN/350-372	O43167	ZBT24	367	E	F	0.10225870107432	0.0699692643850039
ZBT24_HUMAN/350-372	O43167	ZBT24	367	E	G	0.000589340120965139	0.0575990234524009
ZBT24_HUMAN/350-372	O43167	ZBT24	367	E	H	-0.0792556010521361	0.102429777189867
ZBT24_HUMAN/350-372	O43167	ZBT24	367	E	I	-0.0463502918492314	0.0818792869794045
ZBT24_HUMAN/350-372	O43167	ZBT24	367	E	K	-0.0143568647657636	0.12166202579635
ZBT24_HUMAN/350-372	O43167	ZBT24	367	E	L	-0.0541390026303403	0.128904380731495
ZBT24_HUMAN/350-372	O43167	ZBT24	367	E	M	-0.21818351723806	0.0644106803320731
ZBT24_HUMAN/350-372	O43167	ZBT24	367	E	N	-0.150239046175912	0.0541286061543626
ZBT24_HUMAN/350-372	O43167	ZBT24	367	E	P	-0.0376679536280739	0.0824049174805541
ZBT24_HUMAN/350-372	O43167	ZBT24	367	E	Q	-0.252852166421552	0.0630572033883385
ZBT24_HUMAN/350-372	O43167	ZBT24	367	E	R	0.0926434781996312	0.0369985700620084
ZBT24_HUMAN/350-372	O43167	ZBT24	367	E	S	-0.186110088370515	0.0474327272556548
ZBT24_HUMAN/350-372	O43167	ZBT24	367	E	T	-0.18402638368696	0.0808908254996297
ZBT24_HUMAN/350-372	O43167	ZBT24	367	E	V	0.029907300561867	0.0667351896345106
ZBT24_HUMAN/350-372	O43167	ZBT24	367	E	W	0.283143290754137	0.0481938980329374
ZBT24_HUMAN/350-372	O43167	ZBT24	367	E	Y	0.0928499729454061	0.0848003136220174
ZN774_HUMAN/319-341	Q6NX45	ZN774	336	A	C	-0.026591237879718	0.0368036601755204
ZN774_HUMAN/319-341	Q6NX45	ZN774	336	A	D	-0.493259322919173	0.0842336756336115
ZN774_HUMAN/319-341	Q6NX45	ZN774	336	A	E	-0.617446069806721	0.0717607627400142
ZN774_HUMAN/319-341	Q6NX45	ZN774	336	A	F	0.10225870107432	0.0699692643850039
ZN774_HUMAN/319-341	Q6NX45	ZN774	336	A	G	0.000589340120965139	0.0575990234524009
ZN774_HUMAN/319-341	Q6NX45	ZN774	336	A	H	-0.0792556010521361	0.102429777189867
ZN774_HUMAN/319-341	Q6NX45	ZN774	336	A	I	-0.0463502918492314	0.0818792869794045
ZN774_HUMAN/319-341	Q6NX45	ZN774	336	A	K	-0.0143568647657636	0.12166202579635
ZN774_HUMAN/319-341	Q6NX45	ZN774	336	A	L	-0.0541390026303403	0.128904380731495
ZN774_HUMAN/319-341	Q6NX45	ZN774	336	A	M	-0.21818351723806	0.0644106803320731
ZN774_HUMAN/319-341	Q6NX45	ZN774	336	A	N	-0.150239046175912	0.0541286061543626
ZN774_HUMAN/319-341	Q6NX45	ZN774	336	A	P	-0.0376679536280739	0.0824049174805541
ZN774_HUMAN/319-341	Q6NX45	ZN774	336	A	Q	-0.252852166421552	0.0630572033883385
ZN774_HUMAN/319-341	Q6NX45	ZN774	336	A	R	0.0926434781996312	0.0369985700620084
ZN774_HUMAN/319-341	Q6NX45	ZN774	336	A	S	-0.186110088370515	0.0474327272556548
ZN774_HUMAN/319-341	Q6NX45	ZN774	336	A	T	-0.18402638368696	0.0808908254996297
ZN774_HUMAN/319-341	Q6NX45	ZN774	336	A	V	0.029907300561867	0.0667351896345106
ZN774_HUMAN/319-341	Q6NX45	ZN774	336	A	W	0.283143290754137	0.0481938980329374
ZN774_HUMAN/319-341	Q6NX45	ZN774	336	A	Y	0.0928499729454061	0.0848003136220174
Z324B_HUMAN/257-279	Q6AW86	Z324B	274	K	A	-0.247690120789079	0.0327838424565806
Z324B_HUMAN/257-279	Q6AW86	Z324B	274	K	C	-0.026591237879718	0.0368036601755204
Z324B_HUMAN/257-279	Q6AW86	Z324B	274	K	D	-0.493259322919173	0.0842336756336115
Z324B_HUMAN/257-279	Q6AW86	Z324B	274	K	E	-0.617446069806721	0.0717607627400142
Z324B_HUMAN/257-279	Q6AW86	Z324B	274	K	F	0.10225870107432	0.0699692643850039
Z324B_HUMAN/257-279	Q6AW86	Z324B	274	K	G	0.000589340120965139	0.0575990234524009
Z324B_HUMAN/257-279	Q6AW86	Z324B	274	K	H	-0.0792556010521361	0.102429777189867
Z324B_HUMAN/257-279	Q6AW86	Z324B	274	K	I	-0.0463502918492314	0.0818792869794045
Z324B_HUMAN/257-279	Q6AW86	Z324B	274	K	L	-0.0541390026303403	0.128904380731495
Z324B_HUMAN/257-279	Q6AW86	Z324B	274	K	M	-0.21818351723806	0.0644106803320731
Z324B_HUMAN/257-279	Q6AW86	Z324B	274	K	N	-0.150239046175912	0.0541286061543626
Z324B_HUMAN/257-279	Q6AW86	Z324B	274	K	P	-0.0376679536280739	0.0824049174805541
Z324B_HUMAN/257-279	Q6AW86	Z324B	274	K	Q	-0.252852166421552	0.0630572033883385
Z324B_HUMAN/257-279	Q6AW86	Z324B	274	K	R	0.0926434781996312	0.0369985700620084
Z324B_HUMAN/257-279	Q6AW86	Z324B	274	K	S	-0.186110088370515	0.0474327272556548
Z324B_HUMAN/257-279	Q6AW86	Z324B	274	K	T	-0.18402638368696	0.0808908254996297
Z324B_HUMAN/257-279	Q6AW86	Z324B	274	K	V	0.029907300561867	0.0667351896345106
Z324B_HUMAN/257-279	Q6AW86	Z324B	274	K	W	0.283143290754137	0.0481938980329374
Z324B_HUMAN/257-279	Q6AW86	Z324B	274	K	Y	0.0928499729454061	0.0848003136220174
ZN628_HUMAN/538-560	Q5EBL2	ZN628	555	R	A	-0.247690120789079	0.0327838424565806
ZN628_HUMAN/538-560	Q5EBL2	ZN628	555	R	C	-0.026591237879718	0.0368036601755204
ZN628_HUMAN/538-560	Q5EBL2	ZN628	555	R	D	-0.493259322919173	0.0842336756336115
ZN628_HUMAN/538-560	Q5EBL2	ZN628	555	R	E	-0.617446069806721	0.0717607627400142
ZN628_HUMAN/538-560	Q5EBL2	ZN628	555	R	F	0.10225870107432	0.0699692643850039
ZN628_HUMAN/538-560	Q5EBL2	ZN628	555	R	G	0.000589340120965139	0.0575990234524009
ZN628_HUMAN/538-560	Q5EBL2	ZN628	555	R	H	-0.0792556010521361	0.102429777189867
ZN628_HUMAN/538-560	Q5EBL2	ZN628	555	R	I	-0.0463502918492314	0.0818792869794045
ZN628_HUMAN/538-560	Q5EBL2	ZN628	555	R	K	-0.0143568647657636	0.12166202579635
ZN628_HUMAN/538-560	Q5EBL2	ZN628	555	R	L	-0.0541390026303403	0.128904380731495
ZN628_HUMAN/538-560	Q5EBL2	ZN628	555	R	M	-0.21818351723806	0.0644106803320731
ZN628_HUMAN/538-560	Q5EBL2	ZN628	555	R	N	-0.150239046175912	0.0541286061543626
ZN628_HUMAN/538-560	Q5EBL2	ZN628	555	R	P	-0.0376679536280739	0.0824049174805541
ZN628_HUMAN/538-560	Q5EBL2	ZN628	555	R	Q	-0.252852166421552	0.0630572033883385
ZN628_HUMAN/538-560	Q5EBL2	ZN628	555	R	S	-0.186110088370515	0.0474327272556548
ZN628_HUMAN/538-560	Q5EBL2	ZN628	555	R	T	-0.18402638368696	0.0808908254996297
ZN628_HUMAN/538-560	Q5EBL2	ZN628	555	R	V	0.029907300561867	0.0667351896345106
ZN628_HUMAN/538-560	Q5EBL2	ZN628	555	R	W	0.283143290754137	0.0481938980329374
ZN628_HUMAN/538-560	Q5EBL2	ZN628	555	R	Y	0.0928499729454061	0.0848003136220174
ZN716_HUMAN/324-346	A6NP11	ZN716	341	K	A	-0.247690120789079	0.0327838424565806
ZN716_HUMAN/324-346	A6NP11	ZN716	341	K	C	-0.026591237879718	0.0368036601755204
ZN716_HUMAN/324-346	A6NP11	ZN716	341	K	D	-0.493259322919173	0.0842336756336115
ZN716_HUMAN/324-346	A6NP11	ZN716	341	K	E	-0.617446069806721	0.0717607627400142
ZN716_HUMAN/324-346	A6NP11	ZN716	341	K	F	0.10225870107432	0.0699692643850039
ZN716_HUMAN/324-346	A6NP11	ZN716	341	K	G	0.000589340120965139	0.0575990234524009
ZN716_HUMAN/324-346	A6NP11	ZN716	341	K	H	-0.0792556010521361	0.102429777189867
ZN716_HUMAN/324-346	A6NP11	ZN716	341	K	I	-0.0463502918492314	0.0818792869794045
ZN716_HUMAN/324-346	A6NP11	ZN716	341	K	L	-0.0541390026303403	0.128904380731495
ZN716_HUMAN/324-346	A6NP11	ZN716	341	K	M	-0.21818351723806	0.0644106803320731
ZN716_HUMAN/324-346	A6NP11	ZN716	341	K	N	-0.150239046175912	0.0541286061543626
ZN716_HUMAN/324-346	A6NP11	ZN716	341	K	P	-0.0376679536280739	0.0824049174805541
ZN716_HUMAN/324-346	A6NP11	ZN716	341	K	Q	-0.252852166421552	0.0630572033883385
ZN716_HUMAN/324-346	A6NP11	ZN716	341	K	R	0.0926434781996312	0.0369985700620084
ZN716_HUMAN/324-346	A6NP11	ZN716	341	K	S	-0.186110088370515	0.0474327272556548
ZN716_HUMAN/324-346	A6NP11	ZN716	341	K	T	-0.18402638368696	0.0808908254996297
ZN716_HUMAN/324-346	A6NP11	ZN716	341	K	V	0.029907300561867	0.0667351896345106
ZN716_HUMAN/324-346	A6NP11	ZN716	341	K	W	0.283143290754137	0.0481938980329374
ZN716_HUMAN/324-346	A6NP11	ZN716	341	K	Y	0.0928499729454061	0.0848003136220174
ZN423_HUMAN/480-503	Q2M1K9	ZN423	497	E	A	-0.247690120789079	0.0327838424565806
ZN423_HUMAN/480-503	Q2M1K9	ZN423	497	E	C	-0.026591237879718	0.0368036601755204
ZN423_HUMAN/480-503	Q2M1K9	ZN423	497	E	D	-0.493259322919173	0.0842336756336115
ZN423_HUMAN/480-503	Q2M1K9	ZN423	497	E	F	0.10225870107432	0.0699692643850039
ZN423_HUMAN/480-503	Q2M1K9	ZN423	497	E	G	0.000589340120965139	0.0575990234524009
ZN423_HUMAN/480-503	Q2M1K9	ZN423	497	E	H	-0.0792556010521361	0.102429777189867
ZN423_HUMAN/480-503	Q2M1K9	ZN423	497	E	I	-0.0463502918492314	0.0818792869794045
ZN423_HUMAN/480-503	Q2M1K9	ZN423	497	E	K	-0.0143568647657636	0.12166202579635
ZN423_HUMAN/480-503	Q2M1K9	ZN423	497	E	L	-0.0541390026303403	0.128904380731495
ZN423_HUMAN/480-503	Q2M1K9	ZN423	497	E	M	-0.21818351723806	0.0644106803320731
ZN423_HUMAN/480-503	Q2M1K9	ZN423	497	E	N	-0.150239046175912	0.0541286061543626
ZN423_HUMAN/480-503	Q2M1K9	ZN423	497	E	P	-0.0376679536280739	0.0824049174805541
ZN423_HUMAN/480-503	Q2M1K9	ZN423	497	E	Q	-0.252852166421552	0.0630572033883385
ZN423_HUMAN/480-503	Q2M1K9	ZN423	497	E	R	0.0926434781996312	0.0369985700620084
ZN423_HUMAN/480-503	Q2M1K9	ZN423	497	E	S	-0.186110088370515	0.0474327272556548
ZN423_HUMAN/480-503	Q2M1K9	ZN423	497	E	T	-0.18402638368696	0.0808908254996297
ZN423_HUMAN/480-503	Q2M1K9	ZN423	497	E	V	0.029907300561867	0.0667351896345106
ZN423_HUMAN/480-503	Q2M1K9	ZN423	497	E	W	0.283143290754137	0.0481938980329374
ZN423_HUMAN/480-503	Q2M1K9	ZN423	497	E	Y	0.0928499729454061	0.0848003136220174
SP7_HUMAN/294-318	Q8TDD2	SP7	313	A	C	-0.026591237879718	0.0368036601755204
SP7_HUMAN/294-318	Q8TDD2	SP7	313	A	D	-0.493259322919173	0.0842336756336115
SP7_HUMAN/294-318	Q8TDD2	SP7	313	A	E	-0.617446069806721	0.0717607627400142
SP7_HUMAN/294-318	Q8TDD2	SP7	313	A	F	0.10225870107432	0.0699692643850039
SP7_HUMAN/294-318	Q8TDD2	SP7	313	A	G	0.000589340120965139	0.0575990234524009
SP7_HUMAN/294-318	Q8TDD2	SP7	313	A	H	-0.0792556010521361	0.102429777189867
SP7_HUMAN/294-318	Q8TDD2	SP7	313	A	I	-0.0463502918492314	0.0818792869794045
SP7_HUMAN/294-318	Q8TDD2	SP7	313	A	K	-0.0143568647657636	0.12166202579635
SP7_HUMAN/294-318	Q8TDD2	SP7	313	A	L	-0.0541390026303403	0.128904380731495
SP7_HUMAN/294-318	Q8TDD2	SP7	313	A	M	-0.21818351723806	0.0644106803320731
SP7_HUMAN/294-318	Q8TDD2	SP7	313	A	N	-0.150239046175912	0.0541286061543626
SP7_HUMAN/294-318	Q8TDD2	SP7	313	A	P	-0.0376679536280739	0.0824049174805541
SP7_HUMAN/294-318	Q8TDD2	SP7	313	A	Q	-0.252852166421552	0.0630572033883385
SP7_HUMAN/294-318	Q8TDD2	SP7	313	A	R	0.0926434781996312	0.0369985700620084
SP7_HUMAN/294-318	Q8TDD2	SP7	313	A	S	-0.186110088370515	0.0474327272556548
SP7_HUMAN/294-318	Q8TDD2	SP7	313	A	T	-0.18402638368696	0.0808908254996297
SP7_HUMAN/294-318	Q8TDD2	SP7	313	A	V	0.029907300561867	0.0667351896345106
SP7_HUMAN/294-318	Q8TDD2	SP7	313	A	W	0.283143290754137	0.0481938980329374
SP7_HUMAN/294-318	Q8TDD2	SP7	313	A	Y	0.0928499729454061	0.0848003136220174
Z705D_HUMAN/228-250	P0CH99	Z705D	245	R	A	-0.247690120789079	0.0327838424565806
Z705D_HUMAN/228-250	P0CH99	Z705D	245	R	C	-0.026591237879718	0.0368036601755204
Z705D_HUMAN/228-250	P0CH99	Z705D	245	R	D	-0.493259322919173	0.0842336756336115
Z705D_HUMAN/228-250	P0CH99	Z705D	245	R	E	-0.617446069806721	0.0717607627400142
Z705D_HUMAN/228-250	P0CH99	Z705D	245	R	F	0.10225870107432	0.0699692643850039
Z705D_HUMAN/228-250	P0CH99	Z705D	245	R	G	0.000589340120965139	0.0575990234524009
Z705D_HUMAN/228-250	P0CH99	Z705D	245	R	H	-0.0792556010521361	0.102429777189867
Z705D_HUMAN/228-250	P0CH99	Z705D	245	R	I	-0.0463502918492314	0.0818792869794045
Z705D_HUMAN/228-250	P0CH99	Z705D	245	R	K	-0.0143568647657636	0.12166202579635
Z705D_HUMAN/228-250	P0CH99	Z705D	245	R	L	-0.0541390026303403	0.128904380731495
Z705D_HUMAN/228-250	P0CH99	Z705D	245	R	M	-0.21818351723806	0.0644106803320731
Z705D_HUMAN/228-250	P0CH99	Z705D	245	R	N	-0.150239046175912	0.0541286061543626
Z705D_HUMAN/228-250	P0CH99	Z705D	245	R	P	-0.0376679536280739	0.0824049174805541
Z705D_HUMAN/228-250	P0CH99	Z705D	245	R	Q	-0.252852166421552	0.0630572033883385
Z705D_HUMAN/228-250	P0CH99	Z705D	245	R	S	-0.186110088370515	0.0474327272556548
Z705D_HUMAN/228-250	P0CH99	Z705D	245	R	T	-0.18402638368696	0.0808908254996297
Z705D_HUMAN/228-250	P0CH99	Z705D	245	R	V	0.029907300561867	0.0667351896345106
Z705D_HUMAN/228-250	P0CH99	Z705D	245	R	W	0.283143290754137	0.0481938980329374
Z705D_HUMAN/228-250	P0CH99	Z705D	245	R	Y	0.0928499729454061	0.0848003136220174
ZN425_HUMAN/470-492	Q6IV72	ZN425	487	C	A	-0.247690120789079	0.0327838424565806
ZN425_HUMAN/470-492	Q6IV72	ZN425	487	C	D	-0.493259322919173	0.0842336756336115
ZN425_HUMAN/470-492	Q6IV72	ZN425	487	C	E	-0.617446069806721	0.0717607627400142
ZN425_HUMAN/470-492	Q6IV72	ZN425	487	C	F	0.10225870107432	0.0699692643850039
ZN425_HUMAN/470-492	Q6IV72	ZN425	487	C	G	0.000589340120965139	0.0575990234524009
ZN425_HUMAN/470-492	Q6IV72	ZN425	487	C	H	-0.0792556010521361	0.102429777189867
ZN425_HUMAN/470-492	Q6IV72	ZN425	487	C	I	-0.0463502918492314	0.0818792869794045
ZN425_HUMAN/470-492	Q6IV72	ZN425	487	C	K	-0.0143568647657636	0.12166202579635
ZN425_HUMAN/470-492	Q6IV72	ZN425	487	C	L	-0.0541390026303403	0.128904380731495
ZN425_HUMAN/470-492	Q6IV72	ZN425	487	C	M	-0.21818351723806	0.0644106803320731
ZN425_HUMAN/470-492	Q6IV72	ZN425	487	C	N	-0.150239046175912	0.0541286061543626
ZN425_HUMAN/470-492	Q6IV72	ZN425	487	C	P	-0.0376679536280739	0.0824049174805541
ZN425_HUMAN/470-492	Q6IV72	ZN425	487	C	Q	-0.252852166421552	0.0630572033883385
ZN425_HUMAN/470-492	Q6IV72	ZN425	487	C	R	0.0926434781996312	0.0369985700620084
ZN425_HUMAN/470-492	Q6IV72	ZN425	487	C	S	-0.186110088370515	0.0474327272556548
ZN425_HUMAN/470-492	Q6IV72	ZN425	487	C	T	-0.18402638368696	0.0808908254996297
ZN425_HUMAN/470-492	Q6IV72	ZN425	487	C	V	0.029907300561867	0.0667351896345106
ZN425_HUMAN/470-492	Q6IV72	ZN425	487	C	W	0.283143290754137	0.0481938980329374
ZN425_HUMAN/470-492	Q6IV72	ZN425	487	C	Y	0.0928499729454061	0.0848003136220174
ZN225_HUMAN/316-338	Q9UK10	ZN225	333	S	A	-0.247690120789079	0.0327838424565806
ZN225_HUMAN/316-338	Q9UK10	ZN225	333	S	C	-0.026591237879718	0.0368036601755204
ZN225_HUMAN/316-338	Q9UK10	ZN225	333	S	D	-0.493259322919173	0.0842336756336115
ZN225_HUMAN/316-338	Q9UK10	ZN225	333	S	E	-0.617446069806721	0.0717607627400142
ZN225_HUMAN/316-338	Q9UK10	ZN225	333	S	F	0.10225870107432	0.0699692643850039
ZN225_HUMAN/316-338	Q9UK10	ZN225	333	S	G	0.000589340120965139	0.0575990234524009
ZN225_HUMAN/316-338	Q9UK10	ZN225	333	S	H	-0.0792556010521361	0.102429777189867
ZN225_HUMAN/316-338	Q9UK10	ZN225	333	S	I	-0.0463502918492314	0.0818792869794045
ZN225_HUMAN/316-338	Q9UK10	ZN225	333	S	K	-0.0143568647657636	0.12166202579635
ZN225_HUMAN/316-338	Q9UK10	ZN225	333	S	L	-0.0541390026303403	0.128904380731495
ZN225_HUMAN/316-338	Q9UK10	ZN225	333	S	M	-0.21818351723806	0.0644106803320731
ZN225_HUMAN/316-338	Q9UK10	ZN225	333	S	N	-0.150239046175912	0.0541286061543626
ZN225_HUMAN/316-338	Q9UK10	ZN225	333	S	P	-0.0376679536280739	0.0824049174805541
ZN225_HUMAN/316-338	Q9UK10	ZN225	333	S	Q	-0.252852166421552	0.0630572033883385
ZN225_HUMAN/316-338	Q9UK10	ZN225	333	S	R	0.0926434781996312	0.0369985700620084
ZN225_HUMAN/316-338	Q9UK10	ZN225	333	S	T	-0.18402638368696	0.0808908254996297
ZN225_HUMAN/316-338	Q9UK10	ZN225	333	S	V	0.029907300561867	0.0667351896345106
ZN225_HUMAN/316-338	Q9UK10	ZN225	333	S	W	0.283143290754137	0.0481938980329374
ZN225_HUMAN/316-338	Q9UK10	ZN225	333	S	Y	0.0928499729454061	0.0848003136220174
ZN724_HUMAN/422-444	A8MTY0	ZN724	439	T	A	-0.247690120789079	0.0327838424565806
ZN724_HUMAN/422-444	A8MTY0	ZN724	439	T	C	-0.026591237879718	0.0368036601755204
ZN724_HUMAN/422-444	A8MTY0	ZN724	439	T	D	-0.493259322919173	0.0842336756336115
ZN724_HUMAN/422-444	A8MTY0	ZN724	439	T	E	-0.617446069806721	0.0717607627400142
ZN724_HUMAN/422-444	A8MTY0	ZN724	439	T	F	0.10225870107432	0.0699692643850039
ZN724_HUMAN/422-444	A8MTY0	ZN724	439	T	G	0.000589340120965139	0.0575990234524009
ZN724_HUMAN/422-444	A8MTY0	ZN724	439	T	H	-0.0792556010521361	0.102429777189867
ZN724_HUMAN/422-444	A8MTY0	ZN724	439	T	I	-0.0463502918492314	0.0818792869794045
ZN724_HUMAN/422-444	A8MTY0	ZN724	439	T	K	-0.0143568647657636	0.12166202579635
ZN724_HUMAN/422-444	A8MTY0	ZN724	439	T	L	-0.0541390026303403	0.128904380731495
ZN724_HUMAN/422-444	A8MTY0	ZN724	439	T	M	-0.21818351723806	0.0644106803320731
ZN724_HUMAN/422-444	A8MTY0	ZN724	439	T	N	-0.150239046175912	0.0541286061543626
ZN724_HUMAN/422-444	A8MTY0	ZN724	439	T	P	-0.0376679536280739	0.0824049174805541
ZN724_HUMAN/422-444	A8MTY0	ZN724	439	T	Q	-0.252852166421552	0.0630572033883385
ZN724_HUMAN/422-444	A8MTY0	ZN724	439	T	R	0.0926434781996312	0.0369985700620084
ZN724_HUMAN/422-444	A8MTY0	ZN724	439	T	S	-0.186110088370515	0.0474327272556548
ZN724_HUMAN/422-444	A8MTY0	ZN724	439	T	V	0.029907300561867	0.0667351896345106
ZN724_HUMAN/422-444	A8MTY0	ZN724	439	T	W	0.283143290754137	0.0481938980329374
ZN724_HUMAN/422-444	A8MTY0	ZN724	439	T	Y	0.0928499729454061	0.0848003136220174
Z585B_HUMAN/158-180	Q52M93	Z585B	175	T	A	-0.247690120789079	0.0327838424565806
Z585B_HUMAN/158-180	Q52M93	Z585B	175	T	C	-0.026591237879718	0.0368036601755204
Z585B_HUMAN/158-180	Q52M93	Z585B	175	T	D	-0.493259322919173	0.0842336756336115
Z585B_HUMAN/158-180	Q52M93	Z585B	175	T	E	-0.617446069806721	0.0717607627400142
Z585B_HUMAN/158-180	Q52M93	Z585B	175	T	F	0.10225870107432	0.0699692643850039
Z585B_HUMAN/158-180	Q52M93	Z585B	175	T	G	0.000589340120965139	0.0575990234524009
Z585B_HUMAN/158-180	Q52M93	Z585B	175	T	H	-0.0792556010521361	0.102429777189867
Z585B_HUMAN/158-180	Q52M93	Z585B	175	T	I	-0.0463502918492314	0.0818792869794045
Z585B_HUMAN/158-180	Q52M93	Z585B	175	T	K	-0.0143568647657636	0.12166202579635
Z585B_HUMAN/158-180	Q52M93	Z585B	175	T	L	-0.0541390026303403	0.128904380731495
Z585B_HUMAN/158-180	Q52M93	Z585B	175	T	M	-0.21818351723806	0.0644106803320731
Z585B_HUMAN/158-180	Q52M93	Z585B	175	T	N	-0.150239046175912	0.0541286061543626
Z585B_HUMAN/158-180	Q52M93	Z585B	175	T	P	-0.0376679536280739	0.0824049174805541
Z585B_HUMAN/158-180	Q52M93	Z585B	175	T	Q	-0.252852166421552	0.0630572033883385
Z585B_HUMAN/158-180	Q52M93	Z585B	175	T	R	0.0926434781996312	0.0369985700620084
Z585B_HUMAN/158-180	Q52M93	Z585B	175	T	S	-0.186110088370515	0.0474327272556548
Z585B_HUMAN/158-180	Q52M93	Z585B	175	T	V	0.029907300561867	0.0667351896345106
Z585B_HUMAN/158-180	Q52M93	Z585B	175	T	W	0.283143290754137	0.0481938980329374
Z585B_HUMAN/158-180	Q52M93	Z585B	175	T	Y	0.0928499729454061	0.0848003136220174
ZN888_HUMAN/438-460	P0CJ79	ZN888	455	R	A	-0.247690120789079	0.0327838424565806
ZN888_HUMAN/438-460	P0CJ79	ZN888	455	R	C	-0.026591237879718	0.0368036601755204
ZN888_HUMAN/438-460	P0CJ79	ZN888	455	R	D	-0.493259322919173	0.0842336756336115
ZN888_HUMAN/438-460	P0CJ79	ZN888	455	R	E	-0.617446069806721	0.0717607627400142
ZN888_HUMAN/438-460	P0CJ79	ZN888	455	R	F	0.10225870107432	0.0699692643850039
ZN888_HUMAN/438-460	P0CJ79	ZN888	455	R	G	0.000589340120965139	0.0575990234524009
ZN888_HUMAN/438-460	P0CJ79	ZN888	455	R	H	-0.0792556010521361	0.102429777189867
ZN888_HUMAN/438-460	P0CJ79	ZN888	455	R	I	-0.0463502918492314	0.0818792869794045
ZN888_HUMAN/438-460	P0CJ79	ZN888	455	R	K	-0.0143568647657636	0.12166202579635
ZN888_HUMAN/438-460	P0CJ79	ZN888	455	R	L	-0.0541390026303403	0.128904380731495
ZN888_HUMAN/438-460	P0CJ79	ZN888	455	R	M	-0.21818351723806	0.0644106803320731
ZN888_HUMAN/438-460	P0CJ79	ZN888	455	R	N	-0.150239046175912	0.0541286061543626
ZN888_HUMAN/438-460	P0CJ79	ZN888	455	R	P	-0.0376679536280739	0.0824049174805541
ZN888_HUMAN/438-460	P0CJ79	ZN888	455	R	Q	-0.252852166421552	0.0630572033883385
ZN888_HUMAN/438-460	P0CJ79	ZN888	455	R	S	-0.186110088370515	0.0474327272556548
ZN888_HUMAN/438-460	P0CJ79	ZN888	455	R	T	-0.18402638368696	0.0808908254996297
ZN888_HUMAN/438-460	P0CJ79	ZN888	455	R	V	0.029907300561867	0.0667351896345106
ZN888_HUMAN/438-460	P0CJ79	ZN888	455	R	W	0.283143290754137	0.0481938980329374
ZN888_HUMAN/438-460	P0CJ79	ZN888	455	R	Y	0.0928499729454061	0.0848003136220174
ZN785_HUMAN/256-278	A8K8V0	ZN785	273	I	A	-0.247690120789079	0.0327838424565806
ZN785_HUMAN/256-278	A8K8V0	ZN785	273	I	C	-0.026591237879718	0.0368036601755204
ZN785_HUMAN/256-278	A8K8V0	ZN785	273	I	D	-0.493259322919173	0.0842336756336115
ZN785_HUMAN/256-278	A8K8V0	ZN785	273	I	E	-0.617446069806721	0.0717607627400142
ZN785_HUMAN/256-278	A8K8V0	ZN785	273	I	F	0.10225870107432	0.0699692643850039
ZN785_HUMAN/256-278	A8K8V0	ZN785	273	I	G	0.000589340120965139	0.0575990234524009
ZN785_HUMAN/256-278	A8K8V0	ZN785	273	I	H	-0.0792556010521361	0.102429777189867
ZN785_HUMAN/256-278	A8K8V0	ZN785	273	I	K	-0.0143568647657636	0.12166202579635
ZN785_HUMAN/256-278	A8K8V0	ZN785	273	I	L	-0.0541390026303403	0.128904380731495
ZN785_HUMAN/256-278	A8K8V0	ZN785	273	I	M	-0.21818351723806	0.0644106803320731
ZN785_HUMAN/256-278	A8K8V0	ZN785	273	I	N	-0.150239046175912	0.0541286061543626
ZN785_HUMAN/256-278	A8K8V0	ZN785	273	I	P	-0.0376679536280739	0.0824049174805541
ZN785_HUMAN/256-278	A8K8V0	ZN785	273	I	Q	-0.252852166421552	0.0630572033883385
ZN785_HUMAN/256-278	A8K8V0	ZN785	273	I	R	0.0926434781996312	0.0369985700620084
ZN785_HUMAN/256-278	A8K8V0	ZN785	273	I	S	-0.186110088370515	0.0474327272556548
ZN785_HUMAN/256-278	A8K8V0	ZN785	273	I	T	-0.18402638368696	0.0808908254996297
ZN785_HUMAN/256-278	A8K8V0	ZN785	273	I	V	0.029907300561867	0.0667351896345106
ZN785_HUMAN/256-278	A8K8V0	ZN785	273	I	W	0.283143290754137	0.0481938980329374
ZN785_HUMAN/256-278	A8K8V0	ZN785	273	I	Y	0.0928499729454061	0.0848003136220174
ZN738_HUMAN/316-338	Q8NE65	ZN738	333	K	A	-0.247690120789079	0.0327838424565806
ZN738_HUMAN/316-338	Q8NE65	ZN738	333	K	C	-0.026591237879718	0.0368036601755204
ZN738_HUMAN/316-338	Q8NE65	ZN738	333	K	D	-0.493259322919173	0.0842336756336115
ZN738_HUMAN/316-338	Q8NE65	ZN738	333	K	E	-0.617446069806721	0.0717607627400142
ZN738_HUMAN/316-338	Q8NE65	ZN738	333	K	F	0.10225870107432	0.0699692643850039
ZN738_HUMAN/316-338	Q8NE65	ZN738	333	K	G	0.000589340120965139	0.0575990234524009
ZN738_HUMAN/316-338	Q8NE65	ZN738	333	K	H	-0.0792556010521361	0.102429777189867
ZN738_HUMAN/316-338	Q8NE65	ZN738	333	K	I	-0.0463502918492314	0.0818792869794045
ZN738_HUMAN/316-338	Q8NE65	ZN738	333	K	L	-0.0541390026303403	0.128904380731495
ZN738_HUMAN/316-338	Q8NE65	ZN738	333	K	M	-0.21818351723806	0.0644106803320731
ZN738_HUMAN/316-338	Q8NE65	ZN738	333	K	N	-0.150239046175912	0.0541286061543626
ZN738_HUMAN/316-338	Q8NE65	ZN738	333	K	P	-0.0376679536280739	0.0824049174805541
ZN738_HUMAN/316-338	Q8NE65	ZN738	333	K	Q	-0.252852166421552	0.0630572033883385
ZN738_HUMAN/316-338	Q8NE65	ZN738	333	K	R	0.0926434781996312	0.0369985700620084
ZN738_HUMAN/316-338	Q8NE65	ZN738	333	K	S	-0.186110088370515	0.0474327272556548
ZN738_HUMAN/316-338	Q8NE65	ZN738	333	K	T	-0.18402638368696	0.0808908254996297
ZN738_HUMAN/316-338	Q8NE65	ZN738	333	K	V	0.029907300561867	0.0667351896345106
ZN738_HUMAN/316-338	Q8NE65	ZN738	333	K	W	0.283143290754137	0.0481938980329374
ZN738_HUMAN/316-338	Q8NE65	ZN738	333	K	Y	0.0928499729454061	0.0848003136220174
ZN845_HUMAN/663-685	Q96IR2	ZN845	680	C	A	-0.247690120789079	0.0327838424565806
ZN845_HUMAN/663-685	Q96IR2	ZN845	680	C	D	-0.493259322919173	0.0842336756336115
ZN845_HUMAN/663-685	Q96IR2	ZN845	680	C	E	-0.617446069806721	0.0717607627400142
ZN845_HUMAN/663-685	Q96IR2	ZN845	680	C	F	0.10225870107432	0.0699692643850039
ZN845_HUMAN/663-685	Q96IR2	ZN845	680	C	G	0.000589340120965139	0.0575990234524009
ZN845_HUMAN/663-685	Q96IR2	ZN845	680	C	H	-0.0792556010521361	0.102429777189867
ZN845_HUMAN/663-685	Q96IR2	ZN845	680	C	I	-0.0463502918492314	0.0818792869794045
ZN845_HUMAN/663-685	Q96IR2	ZN845	680	C	K	-0.0143568647657636	0.12166202579635
ZN845_HUMAN/663-685	Q96IR2	ZN845	680	C	L	-0.0541390026303403	0.128904380731495
ZN845_HUMAN/663-685	Q96IR2	ZN845	680	C	M	-0.21818351723806	0.0644106803320731
ZN845_HUMAN/663-685	Q96IR2	ZN845	680	C	N	-0.150239046175912	0.0541286061543626
ZN845_HUMAN/663-685	Q96IR2	ZN845	680	C	P	-0.0376679536280739	0.0824049174805541
ZN845_HUMAN/663-685	Q96IR2	ZN845	680	C	Q	-0.252852166421552	0.0630572033883385
ZN845_HUMAN/663-685	Q96IR2	ZN845	680	C	R	0.0926434781996312	0.0369985700620084
ZN845_HUMAN/663-685	Q96IR2	ZN845	680	C	S	-0.186110088370515	0.0474327272556548
ZN845_HUMAN/663-685	Q96IR2	ZN845	680	C	T	-0.18402638368696	0.0808908254996297
ZN845_HUMAN/663-685	Q96IR2	ZN845	680	C	V	0.029907300561867	0.0667351896345106
ZN845_HUMAN/663-685	Q96IR2	ZN845	680	C	W	0.283143290754137	0.0481938980329374
ZN845_HUMAN/663-685	Q96IR2	ZN845	680	C	Y	0.0928499729454061	0.0848003136220174
ZNF17_HUMAN/554-576	P17021	ZNF17	571	R	A	-0.247690120789079	0.0327838424565806
ZNF17_HUMAN/554-576	P17021	ZNF17	571	R	C	-0.026591237879718	0.0368036601755204
ZNF17_HUMAN/554-576	P17021	ZNF17	571	R	D	-0.493259322919173	0.0842336756336115
ZNF17_HUMAN/554-576	P17021	ZNF17	571	R	E	-0.617446069806721	0.0717607627400142
ZNF17_HUMAN/554-576	P17021	ZNF17	571	R	F	0.10225870107432	0.0699692643850039
ZNF17_HUMAN/554-576	P17021	ZNF17	571	R	G	0.000589340120965139	0.0575990234524009
ZNF17_HUMAN/554-576	P17021	ZNF17	571	R	H	-0.0792556010521361	0.102429777189867
ZNF17_HUMAN/554-576	P17021	ZNF17	571	R	I	-0.0463502918492314	0.0818792869794045
ZNF17_HUMAN/554-576	P17021	ZNF17	571	R	K	-0.0143568647657636	0.12166202579635
ZNF17_HUMAN/554-576	P17021	ZNF17	571	R	L	-0.0541390026303403	0.128904380731495
ZNF17_HUMAN/554-576	P17021	ZNF17	571	R	M	-0.21818351723806	0.0644106803320731
ZNF17_HUMAN/554-576	P17021	ZNF17	571	R	N	-0.150239046175912	0.0541286061543626
ZNF17_HUMAN/554-576	P17021	ZNF17	571	R	P	-0.0376679536280739	0.0824049174805541
ZNF17_HUMAN/554-576	P17021	ZNF17	571	R	Q	-0.252852166421552	0.0630572033883385
ZNF17_HUMAN/554-576	P17021	ZNF17	571	R	S	-0.186110088370515	0.0474327272556548
ZNF17_HUMAN/554-576	P17021	ZNF17	571	R	T	-0.18402638368696	0.0808908254996297
ZNF17_HUMAN/554-576	P17021	ZNF17	571	R	V	0.029907300561867	0.0667351896345106
ZNF17_HUMAN/554-576	P17021	ZNF17	571	R	W	0.283143290754137	0.0481938980329374
ZNF17_HUMAN/554-576	P17021	ZNF17	571	R	Y	0.0928499729454061	0.0848003136220174
ZSC21_HUMAN/416-438	Q9Y5A6	ZSC21	433	K	A	-0.247690120789079	0.0327838424565806
ZSC21_HUMAN/416-438	Q9Y5A6	ZSC21	433	K	C	-0.026591237879718	0.0368036601755204
ZSC21_HUMAN/416-438	Q9Y5A6	ZSC21	433	K	D	-0.493259322919173	0.0842336756336115
ZSC21_HUMAN/416-438	Q9Y5A6	ZSC21	433	K	E	-0.617446069806721	0.0717607627400142
ZSC21_HUMAN/416-438	Q9Y5A6	ZSC21	433	K	F	0.10225870107432	0.0699692643850039
ZSC21_HUMAN/416-438	Q9Y5A6	ZSC21	433	K	G	0.000589340120965139	0.0575990234524009
ZSC21_HUMAN/416-438	Q9Y5A6	ZSC21	433	K	H	-0.0792556010521361	0.102429777189867
ZSC21_HUMAN/416-438	Q9Y5A6	ZSC21	433	K	I	-0.0463502918492314	0.0818792869794045
ZSC21_HUMAN/416-438	Q9Y5A6	ZSC21	433	K	L	-0.0541390026303403	0.128904380731495
ZSC21_HUMAN/416-438	Q9Y5A6	ZSC21	433	K	M	-0.21818351723806	0.0644106803320731
ZSC21_HUMAN/416-438	Q9Y5A6	ZSC21	433	K	N	-0.150239046175912	0.0541286061543626
ZSC21_HUMAN/416-438	Q9Y5A6	ZSC21	433	K	P	-0.0376679536280739	0.0824049174805541
ZSC21_HUMAN/416-438	Q9Y5A6	ZSC21	433	K	Q	-0.252852166421552	0.0630572033883385
ZSC21_HUMAN/416-438	Q9Y5A6	ZSC21	433	K	R	0.0926434781996312	0.0369985700620084
ZSC21_HUMAN/416-438	Q9Y5A6	ZSC21	433	K	S	-0.186110088370515	0.0474327272556548
ZSC21_HUMAN/416-438	Q9Y5A6	ZSC21	433	K	T	-0.18402638368696	0.0808908254996297
ZSC21_HUMAN/416-438	Q9Y5A6	ZSC21	433	K	V	0.029907300561867	0.0667351896345106
ZSC21_HUMAN/416-438	Q9Y5A6	ZSC21	433	K	W	0.283143290754137	0.0481938980329374
ZSC21_HUMAN/416-438	Q9Y5A6	ZSC21	433	K	Y	0.0928499729454061	0.0848003136220174
RREB1_HUMAN/1393-1415	Q92766	RREB1	1410	R	A	-0.247690120789079	0.0327838424565806
RREB1_HUMAN/1393-1415	Q92766	RREB1	1410	R	C	-0.026591237879718	0.0368036601755204
RREB1_HUMAN/1393-1415	Q92766	RREB1	1410	R	D	-0.493259322919173	0.0842336756336115
RREB1_HUMAN/1393-1415	Q92766	RREB1	1410	R	E	-0.617446069806721	0.0717607627400142
RREB1_HUMAN/1393-1415	Q92766	RREB1	1410	R	F	0.10225870107432	0.0699692643850039
RREB1_HUMAN/1393-1415	Q92766	RREB1	1410	R	G	0.000589340120965139	0.0575990234524009
RREB1_HUMAN/1393-1415	Q92766	RREB1	1410	R	H	-0.0792556010521361	0.102429777189867
RREB1_HUMAN/1393-1415	Q92766	RREB1	1410	R	I	-0.0463502918492314	0.0818792869794045
RREB1_HUMAN/1393-1415	Q92766	RREB1	1410	R	K	-0.0143568647657636	0.12166202579635
RREB1_HUMAN/1393-1415	Q92766	RREB1	1410	R	L	-0.0541390026303403	0.128904380731495
RREB1_HUMAN/1393-1415	Q92766	RREB1	1410	R	M	-0.21818351723806	0.0644106803320731
RREB1_HUMAN/1393-1415	Q92766	RREB1	1410	R	N	-0.150239046175912	0.0541286061543626
RREB1_HUMAN/1393-1415	Q92766	RREB1	1410	R	P	-0.0376679536280739	0.0824049174805541
RREB1_HUMAN/1393-1415	Q92766	RREB1	1410	R	Q	-0.252852166421552	0.0630572033883385
RREB1_HUMAN/1393-1415	Q92766	RREB1	1410	R	S	-0.186110088370515	0.0474327272556548
RREB1_HUMAN/1393-1415	Q92766	RREB1	1410	R	T	-0.18402638368696	0.0808908254996297
RREB1_HUMAN/1393-1415	Q92766	RREB1	1410	R	V	0.029907300561867	0.0667351896345106
RREB1_HUMAN/1393-1415	Q92766	RREB1	1410	R	W	0.283143290754137	0.0481938980329374
RREB1_HUMAN/1393-1415	Q92766	RREB1	1410	R	Y	0.0928499729454061	0.0848003136220174
ZN432_HUMAN/317-339	O94892	ZN432	334	I	A	-0.247690120789079	0.0327838424565806
ZN432_HUMAN/317-339	O94892	ZN432	334	I	C	-0.026591237879718	0.0368036601755204
ZN432_HUMAN/317-339	O94892	ZN432	334	I	D	-0.493259322919173	0.0842336756336115
ZN432_HUMAN/317-339	O94892	ZN432	334	I	E	-0.617446069806721	0.0717607627400142
ZN432_HUMAN/317-339	O94892	ZN432	334	I	F	0.10225870107432	0.0699692643850039
ZN432_HUMAN/317-339	O94892	ZN432	334	I	G	0.000589340120965139	0.0575990234524009
ZN432_HUMAN/317-339	O94892	ZN432	334	I	H	-0.0792556010521361	0.102429777189867
ZN432_HUMAN/317-339	O94892	ZN432	334	I	K	-0.0143568647657636	0.12166202579635
ZN432_HUMAN/317-339	O94892	ZN432	334	I	L	-0.0541390026303403	0.128904380731495
ZN432_HUMAN/317-339	O94892	ZN432	334	I	M	-0.21818351723806	0.0644106803320731
ZN432_HUMAN/317-339	O94892	ZN432	334	I	N	-0.150239046175912	0.0541286061543626
ZN432_HUMAN/317-339	O94892	ZN432	334	I	P	-0.0376679536280739	0.0824049174805541
ZN432_HUMAN/317-339	O94892	ZN432	334	I	Q	-0.252852166421552	0.0630572033883385
ZN432_HUMAN/317-339	O94892	ZN432	334	I	R	0.0926434781996312	0.0369985700620084
ZN432_HUMAN/317-339	O94892	ZN432	334	I	S	-0.186110088370515	0.0474327272556548
ZN432_HUMAN/317-339	O94892	ZN432	334	I	T	-0.18402638368696	0.0808908254996297
ZN432_HUMAN/317-339	O94892	ZN432	334	I	V	0.029907300561867	0.0667351896345106
ZN432_HUMAN/317-339	O94892	ZN432	334	I	W	0.283143290754137	0.0481938980329374
ZN432_HUMAN/317-339	O94892	ZN432	334	I	Y	0.0928499729454061	0.0848003136220174
ZF64B_HUMAN/330-352	Q9NTW7	ZF64B	347	M	A	-0.247690120789079	0.0327838424565806
ZF64B_HUMAN/330-352	Q9NTW7	ZF64B	347	M	C	-0.026591237879718	0.0368036601755204
ZF64B_HUMAN/330-352	Q9NTW7	ZF64B	347	M	D	-0.493259322919173	0.0842336756336115
ZF64B_HUMAN/330-352	Q9NTW7	ZF64B	347	M	E	-0.617446069806721	0.0717607627400142
ZF64B_HUMAN/330-352	Q9NTW7	ZF64B	347	M	F	0.10225870107432	0.0699692643850039
ZF64B_HUMAN/330-352	Q9NTW7	ZF64B	347	M	G	0.000589340120965139	0.0575990234524009
ZF64B_HUMAN/330-352	Q9NTW7	ZF64B	347	M	H	-0.0792556010521361	0.102429777189867
ZF64B_HUMAN/330-352	Q9NTW7	ZF64B	347	M	I	-0.0463502918492314	0.0818792869794045
ZF64B_HUMAN/330-352	Q9NTW7	ZF64B	347	M	K	-0.0143568647657636	0.12166202579635
ZF64B_HUMAN/330-352	Q9NTW7	ZF64B	347	M	L	-0.0541390026303403	0.128904380731495
ZF64B_HUMAN/330-352	Q9NTW7	ZF64B	347	M	N	-0.150239046175912	0.0541286061543626
ZF64B_HUMAN/330-352	Q9NTW7	ZF64B	347	M	P	-0.0376679536280739	0.0824049174805541
ZF64B_HUMAN/330-352	Q9NTW7	ZF64B	347	M	Q	-0.252852166421552	0.0630572033883385
ZF64B_HUMAN/330-352	Q9NTW7	ZF64B	347	M	R	0.0926434781996312	0.0369985700620084
ZF64B_HUMAN/330-352	Q9NTW7	ZF64B	347	M	S	-0.186110088370515	0.0474327272556548
ZF64B_HUMAN/330-352	Q9NTW7	ZF64B	347	M	T	-0.18402638368696	0.0808908254996297
ZF64B_HUMAN/330-352	Q9NTW7	ZF64B	347	M	V	0.029907300561867	0.0667351896345106
ZF64B_HUMAN/330-352	Q9NTW7	ZF64B	347	M	W	0.283143290754137	0.0481938980329374
ZF64B_HUMAN/330-352	Q9NTW7	ZF64B	347	M	Y	0.0928499729454061	0.0848003136220174
ZN333_HUMAN/366-388	Q96JL9	ZN333	383	R	A	-0.247690120789079	0.0327838424565806
ZN333_HUMAN/366-388	Q96JL9	ZN333	383	R	C	-0.026591237879718	0.0368036601755204
ZN333_HUMAN/366-388	Q96JL9	ZN333	383	R	D	-0.493259322919173	0.0842336756336115
ZN333_HUMAN/366-388	Q96JL9	ZN333	383	R	E	-0.617446069806721	0.0717607627400142
ZN333_HUMAN/366-388	Q96JL9	ZN333	383	R	F	0.10225870107432	0.0699692643850039
ZN333_HUMAN/366-388	Q96JL9	ZN333	383	R	G	0.000589340120965139	0.0575990234524009
ZN333_HUMAN/366-388	Q96JL9	ZN333	383	R	H	-0.0792556010521361	0.102429777189867
ZN333_HUMAN/366-388	Q96JL9	ZN333	383	R	I	-0.0463502918492314	0.0818792869794045
ZN333_HUMAN/366-388	Q96JL9	ZN333	383	R	K	-0.0143568647657636	0.12166202579635
ZN333_HUMAN/366-388	Q96JL9	ZN333	383	R	L	-0.0541390026303403	0.128904380731495
ZN333_HUMAN/366-388	Q96JL9	ZN333	383	R	M	-0.21818351723806	0.0644106803320731
ZN333_HUMAN/366-388	Q96JL9	ZN333	383	R	N	-0.150239046175912	0.0541286061543626
ZN333_HUMAN/366-388	Q96JL9	ZN333	383	R	P	-0.0376679536280739	0.0824049174805541
ZN333_HUMAN/366-388	Q96JL9	ZN333	383	R	Q	-0.252852166421552	0.0630572033883385
ZN333_HUMAN/366-388	Q96JL9	ZN333	383	R	S	-0.186110088370515	0.0474327272556548
ZN333_HUMAN/366-388	Q96JL9	ZN333	383	R	T	-0.18402638368696	0.0808908254996297
ZN333_HUMAN/366-388	Q96JL9	ZN333	383	R	V	0.029907300561867	0.0667351896345106
ZN333_HUMAN/366-388	Q96JL9	ZN333	383	R	W	0.283143290754137	0.0481938980329374
ZN333_HUMAN/366-388	Q96JL9	ZN333	383	R	Y	0.0928499729454061	0.0848003136220174
ZN568_HUMAN/362-384	Q3ZCX4	ZN568	379	L	A	-0.247690120789079	0.0327838424565806
ZN568_HUMAN/362-384	Q3ZCX4	ZN568	379	L	C	-0.026591237879718	0.0368036601755204
ZN568_HUMAN/362-384	Q3ZCX4	ZN568	379	L	D	-0.493259322919173	0.0842336756336115
ZN568_HUMAN/362-384	Q3ZCX4	ZN568	379	L	E	-0.617446069806721	0.0717607627400142
ZN568_HUMAN/362-384	Q3ZCX4	ZN568	379	L	F	0.10225870107432	0.0699692643850039
ZN568_HUMAN/362-384	Q3ZCX4	ZN568	379	L	G	0.000589340120965139	0.0575990234524009
ZN568_HUMAN/362-384	Q3ZCX4	ZN568	379	L	H	-0.0792556010521361	0.102429777189867
ZN568_HUMAN/362-384	Q3ZCX4	ZN568	379	L	I	-0.0463502918492314	0.0818792869794045
ZN568_HUMAN/362-384	Q3ZCX4	ZN568	379	L	K	-0.0143568647657636	0.12166202579635
ZN568_HUMAN/362-384	Q3ZCX4	ZN568	379	L	M	-0.21818351723806	0.0644106803320731
ZN568_HUMAN/362-384	Q3ZCX4	ZN568	379	L	N	-0.150239046175912	0.0541286061543626
ZN568_HUMAN/362-384	Q3ZCX4	ZN568	379	L	P	-0.0376679536280739	0.0824049174805541
ZN568_HUMAN/362-384	Q3ZCX4	ZN568	379	L	Q	-0.252852166421552	0.0630572033883385
ZN568_HUMAN/362-384	Q3ZCX4	ZN568	379	L	R	0.0926434781996312	0.0369985700620084
ZN568_HUMAN/362-384	Q3ZCX4	ZN568	379	L	S	-0.186110088370515	0.0474327272556548
ZN568_HUMAN/362-384	Q3ZCX4	ZN568	379	L	T	-0.18402638368696	0.0808908254996297
ZN568_HUMAN/362-384	Q3ZCX4	ZN568	379	L	V	0.029907300561867	0.0667351896345106
ZN568_HUMAN/362-384	Q3ZCX4	ZN568	379	L	W	0.283143290754137	0.0481938980329374
ZN568_HUMAN/362-384	Q3ZCX4	ZN568	379	L	Y	0.0928499729454061	0.0848003136220174
ZN236_HUMAN/94-115	Q9UL36	ZN236	110	A	C	-0.026591237879718	0.0368036601755204
ZN236_HUMAN/94-115	Q9UL36	ZN236	110	A	D	-0.493259322919173	0.0842336756336115
ZN236_HUMAN/94-115	Q9UL36	ZN236	110	A	E	-0.617446069806721	0.0717607627400142
ZN236_HUMAN/94-115	Q9UL36	ZN236	110	A	F	0.10225870107432	0.0699692643850039
ZN236_HUMAN/94-115	Q9UL36	ZN236	110	A	G	0.000589340120965139	0.0575990234524009
ZN236_HUMAN/94-115	Q9UL36	ZN236	110	A	H	-0.0792556010521361	0.102429777189867
ZN236_HUMAN/94-115	Q9UL36	ZN236	110	A	I	-0.0463502918492314	0.0818792869794045
ZN236_HUMAN/94-115	Q9UL36	ZN236	110	A	K	-0.0143568647657636	0.12166202579635
ZN236_HUMAN/94-115	Q9UL36	ZN236	110	A	L	-0.0541390026303403	0.128904380731495
ZN236_HUMAN/94-115	Q9UL36	ZN236	110	A	M	-0.21818351723806	0.0644106803320731
ZN236_HUMAN/94-115	Q9UL36	ZN236	110	A	N	-0.150239046175912	0.0541286061543626
ZN236_HUMAN/94-115	Q9UL36	ZN236	110	A	P	-0.0376679536280739	0.0824049174805541
ZN236_HUMAN/94-115	Q9UL36	ZN236	110	A	Q	-0.252852166421552	0.0630572033883385
ZN236_HUMAN/94-115	Q9UL36	ZN236	110	A	R	0.0926434781996312	0.0369985700620084
ZN236_HUMAN/94-115	Q9UL36	ZN236	110	A	S	-0.186110088370515	0.0474327272556548
ZN236_HUMAN/94-115	Q9UL36	ZN236	110	A	T	-0.18402638368696	0.0808908254996297
ZN236_HUMAN/94-115	Q9UL36	ZN236	110	A	V	0.029907300561867	0.0667351896345106
ZN236_HUMAN/94-115	Q9UL36	ZN236	110	A	W	0.283143290754137	0.0481938980329374
ZN236_HUMAN/94-115	Q9UL36	ZN236	110	A	Y	0.0928499729454061	0.0848003136220174
ZN107_HUMAN/104-126	Q9UII5	ZN107	121	Q	A	-0.247690120789079	0.0327838424565806
ZN107_HUMAN/104-126	Q9UII5	ZN107	121	Q	C	-0.026591237879718	0.0368036601755204
ZN107_HUMAN/104-126	Q9UII5	ZN107	121	Q	D	-0.493259322919173	0.0842336756336115
ZN107_HUMAN/104-126	Q9UII5	ZN107	121	Q	E	-0.617446069806721	0.0717607627400142
ZN107_HUMAN/104-126	Q9UII5	ZN107	121	Q	F	0.10225870107432	0.0699692643850039
ZN107_HUMAN/104-126	Q9UII5	ZN107	121	Q	G	0.000589340120965139	0.0575990234524009
ZN107_HUMAN/104-126	Q9UII5	ZN107	121	Q	H	-0.0792556010521361	0.102429777189867
ZN107_HUMAN/104-126	Q9UII5	ZN107	121	Q	I	-0.0463502918492314	0.0818792869794045
ZN107_HUMAN/104-126	Q9UII5	ZN107	121	Q	K	-0.0143568647657636	0.12166202579635
ZN107_HUMAN/104-126	Q9UII5	ZN107	121	Q	L	-0.0541390026303403	0.128904380731495
ZN107_HUMAN/104-126	Q9UII5	ZN107	121	Q	M	-0.21818351723806	0.0644106803320731
ZN107_HUMAN/104-126	Q9UII5	ZN107	121	Q	N	-0.150239046175912	0.0541286061543626
ZN107_HUMAN/104-126	Q9UII5	ZN107	121	Q	P	-0.0376679536280739	0.0824049174805541
ZN107_HUMAN/104-126	Q9UII5	ZN107	121	Q	R	0.0926434781996312	0.0369985700620084
ZN107_HUMAN/104-126	Q9UII5	ZN107	121	Q	S	-0.186110088370515	0.0474327272556548
ZN107_HUMAN/104-126	Q9UII5	ZN107	121	Q	T	-0.18402638368696	0.0808908254996297
ZN107_HUMAN/104-126	Q9UII5	ZN107	121	Q	V	0.029907300561867	0.0667351896345106
ZN107_HUMAN/104-126	Q9UII5	ZN107	121	Q	W	0.283143290754137	0.0481938980329374
ZN107_HUMAN/104-126	Q9UII5	ZN107	121	Q	Y	0.0928499729454061	0.0848003136220174
ZN283_HUMAN/543-565	Q8N7M2	ZN283	560	Q	A	-0.247690120789079	0.0327838424565806
ZN283_HUMAN/543-565	Q8N7M2	ZN283	560	Q	C	-0.026591237879718	0.0368036601755204
ZN283_HUMAN/543-565	Q8N7M2	ZN283	560	Q	D	-0.493259322919173	0.0842336756336115
ZN283_HUMAN/543-565	Q8N7M2	ZN283	560	Q	E	-0.617446069806721	0.0717607627400142
ZN283_HUMAN/543-565	Q8N7M2	ZN283	560	Q	F	0.10225870107432	0.0699692643850039
ZN283_HUMAN/543-565	Q8N7M2	ZN283	560	Q	G	0.000589340120965139	0.0575990234524009
ZN283_HUMAN/543-565	Q8N7M2	ZN283	560	Q	H	-0.0792556010521361	0.102429777189867
ZN283_HUMAN/543-565	Q8N7M2	ZN283	560	Q	I	-0.0463502918492314	0.0818792869794045
ZN283_HUMAN/543-565	Q8N7M2	ZN283	560	Q	K	-0.0143568647657636	0.12166202579635
ZN283_HUMAN/543-565	Q8N7M2	ZN283	560	Q	L	-0.0541390026303403	0.128904380731495
ZN283_HUMAN/543-565	Q8N7M2	ZN283	560	Q	M	-0.21818351723806	0.0644106803320731
ZN283_HUMAN/543-565	Q8N7M2	ZN283	560	Q	N	-0.150239046175912	0.0541286061543626
ZN283_HUMAN/543-565	Q8N7M2	ZN283	560	Q	P	-0.0376679536280739	0.0824049174805541
ZN283_HUMAN/543-565	Q8N7M2	ZN283	560	Q	R	0.0926434781996312	0.0369985700620084
ZN283_HUMAN/543-565	Q8N7M2	ZN283	560	Q	S	-0.186110088370515	0.0474327272556548
ZN283_HUMAN/543-565	Q8N7M2	ZN283	560	Q	T	-0.18402638368696	0.0808908254996297
ZN283_HUMAN/543-565	Q8N7M2	ZN283	560	Q	V	0.029907300561867	0.0667351896345106
ZN283_HUMAN/543-565	Q8N7M2	ZN283	560	Q	W	0.283143290754137	0.0481938980329374
ZN283_HUMAN/543-565	Q8N7M2	ZN283	560	Q	Y	0.0928499729454061	0.0848003136220174
ZN208_HUMAN/805-827	O43345	ZN208	822	T	A	-0.247690120789079	0.0327838424565806
ZN208_HUMAN/805-827	O43345	ZN208	822	T	C	-0.026591237879718	0.0368036601755204
ZN208_HUMAN/805-827	O43345	ZN208	822	T	D	-0.493259322919173	0.0842336756336115
ZN208_HUMAN/805-827	O43345	ZN208	822	T	E	-0.617446069806721	0.0717607627400142
ZN208_HUMAN/805-827	O43345	ZN208	822	T	F	0.10225870107432	0.0699692643850039
ZN208_HUMAN/805-827	O43345	ZN208	822	T	G	0.000589340120965139	0.0575990234524009
ZN208_HUMAN/805-827	O43345	ZN208	822	T	H	-0.0792556010521361	0.102429777189867
ZN208_HUMAN/805-827	O43345	ZN208	822	T	I	-0.0463502918492314	0.0818792869794045
ZN208_HUMAN/805-827	O43345	ZN208	822	T	K	-0.0143568647657636	0.12166202579635
ZN208_HUMAN/805-827	O43345	ZN208	822	T	L	-0.0541390026303403	0.128904380731495
ZN208_HUMAN/805-827	O43345	ZN208	822	T	M	-0.21818351723806	0.0644106803320731
ZN208_HUMAN/805-827	O43345	ZN208	822	T	N	-0.150239046175912	0.0541286061543626
ZN208_HUMAN/805-827	O43345	ZN208	822	T	P	-0.0376679536280739	0.0824049174805541
ZN208_HUMAN/805-827	O43345	ZN208	822	T	Q	-0.252852166421552	0.0630572033883385
ZN208_HUMAN/805-827	O43345	ZN208	822	T	R	0.0926434781996312	0.0369985700620084
ZN208_HUMAN/805-827	O43345	ZN208	822	T	S	-0.186110088370515	0.0474327272556548
ZN208_HUMAN/805-827	O43345	ZN208	822	T	V	0.029907300561867	0.0667351896345106
ZN208_HUMAN/805-827	O43345	ZN208	822	T	W	0.283143290754137	0.0481938980329374
ZN208_HUMAN/805-827	O43345	ZN208	822	T	Y	0.0928499729454061	0.0848003136220174
ZN420_HUMAN/419-441	Q8TAQ5	ZN420	436	R	A	-0.247690120789079	0.0327838424565806
ZN420_HUMAN/419-441	Q8TAQ5	ZN420	436	R	C	-0.026591237879718	0.0368036601755204
ZN420_HUMAN/419-441	Q8TAQ5	ZN420	436	R	D	-0.493259322919173	0.0842336756336115
ZN420_HUMAN/419-441	Q8TAQ5	ZN420	436	R	E	-0.617446069806721	0.0717607627400142
ZN420_HUMAN/419-441	Q8TAQ5	ZN420	436	R	F	0.10225870107432	0.0699692643850039
ZN420_HUMAN/419-441	Q8TAQ5	ZN420	436	R	G	0.000589340120965139	0.0575990234524009
ZN420_HUMAN/419-441	Q8TAQ5	ZN420	436	R	H	-0.0792556010521361	0.102429777189867
ZN420_HUMAN/419-441	Q8TAQ5	ZN420	436	R	I	-0.0463502918492314	0.0818792869794045
ZN420_HUMAN/419-441	Q8TAQ5	ZN420	436	R	K	-0.0143568647657636	0.12166202579635
ZN420_HUMAN/419-441	Q8TAQ5	ZN420	436	R	L	-0.0541390026303403	0.128904380731495
ZN420_HUMAN/419-441	Q8TAQ5	ZN420	436	R	M	-0.21818351723806	0.0644106803320731
ZN420_HUMAN/419-441	Q8TAQ5	ZN420	436	R	N	-0.150239046175912	0.0541286061543626
ZN420_HUMAN/419-441	Q8TAQ5	ZN420	436	R	P	-0.0376679536280739	0.0824049174805541
ZN420_HUMAN/419-441	Q8TAQ5	ZN420	436	R	Q	-0.252852166421552	0.0630572033883385
ZN420_HUMAN/419-441	Q8TAQ5	ZN420	436	R	S	-0.186110088370515	0.0474327272556548
ZN420_HUMAN/419-441	Q8TAQ5	ZN420	436	R	T	-0.18402638368696	0.0808908254996297
ZN420_HUMAN/419-441	Q8TAQ5	ZN420	436	R	V	0.029907300561867	0.0667351896345106
ZN420_HUMAN/419-441	Q8TAQ5	ZN420	436	R	W	0.283143290754137	0.0481938980329374
ZN420_HUMAN/419-441	Q8TAQ5	ZN420	436	R	Y	0.0928499729454061	0.0848003136220174
ZBTB2_HUMAN/363-385	Q8N680	ZBTB2	380	E	A	-0.247690120789079	0.0327838424565806
ZBTB2_HUMAN/363-385	Q8N680	ZBTB2	380	E	C	-0.026591237879718	0.0368036601755204
ZBTB2_HUMAN/363-385	Q8N680	ZBTB2	380	E	D	-0.493259322919173	0.0842336756336115
ZBTB2_HUMAN/363-385	Q8N680	ZBTB2	380	E	F	0.10225870107432	0.0699692643850039
ZBTB2_HUMAN/363-385	Q8N680	ZBTB2	380	E	G	0.000589340120965139	0.0575990234524009
ZBTB2_HUMAN/363-385	Q8N680	ZBTB2	380	E	H	-0.0792556010521361	0.102429777189867
ZBTB2_HUMAN/363-385	Q8N680	ZBTB2	380	E	I	-0.0463502918492314	0.0818792869794045
ZBTB2_HUMAN/363-385	Q8N680	ZBTB2	380	E	K	-0.0143568647657636	0.12166202579635
ZBTB2_HUMAN/363-385	Q8N680	ZBTB2	380	E	L	-0.0541390026303403	0.128904380731495
ZBTB2_HUMAN/363-385	Q8N680	ZBTB2	380	E	M	-0.21818351723806	0.0644106803320731
ZBTB2_HUMAN/363-385	Q8N680	ZBTB2	380	E	N	-0.150239046175912	0.0541286061543626
ZBTB2_HUMAN/363-385	Q8N680	ZBTB2	380	E	P	-0.0376679536280739	0.0824049174805541
ZBTB2_HUMAN/363-385	Q8N680	ZBTB2	380	E	Q	-0.252852166421552	0.0630572033883385
ZBTB2_HUMAN/363-385	Q8N680	ZBTB2	380	E	R	0.0926434781996312	0.0369985700620084
ZBTB2_HUMAN/363-385	Q8N680	ZBTB2	380	E	S	-0.186110088370515	0.0474327272556548
ZBTB2_HUMAN/363-385	Q8N680	ZBTB2	380	E	T	-0.18402638368696	0.0808908254996297
ZBTB2_HUMAN/363-385	Q8N680	ZBTB2	380	E	V	0.029907300561867	0.0667351896345106
ZBTB2_HUMAN/363-385	Q8N680	ZBTB2	380	E	W	0.283143290754137	0.0481938980329374
ZBTB2_HUMAN/363-385	Q8N680	ZBTB2	380	E	Y	0.0928499729454061	0.0848003136220174
GFI1_HUMAN/284-306	Q99684	GFI1	301	Q	A	-0.247690120789079	0.0327838424565806
GFI1_HUMAN/284-306	Q99684	GFI1	301	Q	C	-0.026591237879718	0.0368036601755204
GFI1_HUMAN/284-306	Q99684	GFI1	301	Q	D	-0.493259322919173	0.0842336756336115
GFI1_HUMAN/284-306	Q99684	GFI1	301	Q	E	-0.617446069806721	0.0717607627400142
GFI1_HUMAN/284-306	Q99684	GFI1	301	Q	F	0.10225870107432	0.0699692643850039
GFI1_HUMAN/284-306	Q99684	GFI1	301	Q	G	0.000589340120965139	0.0575990234524009
GFI1_HUMAN/284-306	Q99684	GFI1	301	Q	H	-0.0792556010521361	0.102429777189867
GFI1_HUMAN/284-306	Q99684	GFI1	301	Q	I	-0.0463502918492314	0.0818792869794045
GFI1_HUMAN/284-306	Q99684	GFI1	301	Q	K	-0.0143568647657636	0.12166202579635
GFI1_HUMAN/284-306	Q99684	GFI1	301	Q	L	-0.0541390026303403	0.128904380731495
GFI1_HUMAN/284-306	Q99684	GFI1	301	Q	M	-0.21818351723806	0.0644106803320731
GFI1_HUMAN/284-306	Q99684	GFI1	301	Q	N	-0.150239046175912	0.0541286061543626
GFI1_HUMAN/284-306	Q99684	GFI1	301	Q	P	-0.0376679536280739	0.0824049174805541
GFI1_HUMAN/284-306	Q99684	GFI1	301	Q	R	0.0926434781996312	0.0369985700620084
GFI1_HUMAN/284-306	Q99684	GFI1	301	Q	S	-0.186110088370515	0.0474327272556548
GFI1_HUMAN/284-306	Q99684	GFI1	301	Q	T	-0.18402638368696	0.0808908254996297
GFI1_HUMAN/284-306	Q99684	GFI1	301	Q	V	0.029907300561867	0.0667351896345106
GFI1_HUMAN/284-306	Q99684	GFI1	301	Q	W	0.283143290754137	0.0481938980329374
GFI1_HUMAN/284-306	Q99684	GFI1	301	Q	Y	0.0928499729454061	0.0848003136220174
ZN350_HUMAN/318-340	Q9GZX5	ZN350	335	A	C	-0.026591237879718	0.0368036601755204
ZN350_HUMAN/318-340	Q9GZX5	ZN350	335	A	D	-0.493259322919173	0.0842336756336115
ZN350_HUMAN/318-340	Q9GZX5	ZN350	335	A	E	-0.617446069806721	0.0717607627400142
ZN350_HUMAN/318-340	Q9GZX5	ZN350	335	A	F	0.10225870107432	0.0699692643850039
ZN350_HUMAN/318-340	Q9GZX5	ZN350	335	A	G	0.000589340120965139	0.0575990234524009
ZN350_HUMAN/318-340	Q9GZX5	ZN350	335	A	H	-0.0792556010521361	0.102429777189867
ZN350_HUMAN/318-340	Q9GZX5	ZN350	335	A	I	-0.0463502918492314	0.0818792869794045
ZN350_HUMAN/318-340	Q9GZX5	ZN350	335	A	K	-0.0143568647657636	0.12166202579635
ZN350_HUMAN/318-340	Q9GZX5	ZN350	335	A	L	-0.0541390026303403	0.128904380731495
ZN350_HUMAN/318-340	Q9GZX5	ZN350	335	A	M	-0.21818351723806	0.0644106803320731
ZN350_HUMAN/318-340	Q9GZX5	ZN350	335	A	N	-0.150239046175912	0.0541286061543626
ZN350_HUMAN/318-340	Q9GZX5	ZN350	335	A	P	-0.0376679536280739	0.0824049174805541
ZN350_HUMAN/318-340	Q9GZX5	ZN350	335	A	Q	-0.252852166421552	0.0630572033883385
ZN350_HUMAN/318-340	Q9GZX5	ZN350	335	A	R	0.0926434781996312	0.0369985700620084
ZN350_HUMAN/318-340	Q9GZX5	ZN350	335	A	S	-0.186110088370515	0.0474327272556548
ZN350_HUMAN/318-340	Q9GZX5	ZN350	335	A	T	-0.18402638368696	0.0808908254996297
ZN350_HUMAN/318-340	Q9GZX5	ZN350	335	A	V	0.029907300561867	0.0667351896345106
ZN350_HUMAN/318-340	Q9GZX5	ZN350	335	A	W	0.283143290754137	0.0481938980329374
ZN350_HUMAN/318-340	Q9GZX5	ZN350	335	A	Y	0.0928499729454061	0.0848003136220174
ZBT14_HUMAN/389-412	O43829	ZBT14	406	R	A	-0.247690120789079	0.0327838424565806
ZBT14_HUMAN/389-412	O43829	ZBT14	406	R	C	-0.026591237879718	0.0368036601755204
ZBT14_HUMAN/389-412	O43829	ZBT14	406	R	D	-0.493259322919173	0.0842336756336115
ZBT14_HUMAN/389-412	O43829	ZBT14	406	R	E	-0.617446069806721	0.0717607627400142
ZBT14_HUMAN/389-412	O43829	ZBT14	406	R	F	0.10225870107432	0.0699692643850039
ZBT14_HUMAN/389-412	O43829	ZBT14	406	R	G	0.000589340120965139	0.0575990234524009
ZBT14_HUMAN/389-412	O43829	ZBT14	406	R	H	-0.0792556010521361	0.102429777189867
ZBT14_HUMAN/389-412	O43829	ZBT14	406	R	I	-0.0463502918492314	0.0818792869794045
ZBT14_HUMAN/389-412	O43829	ZBT14	406	R	K	-0.0143568647657636	0.12166202579635
ZBT14_HUMAN/389-412	O43829	ZBT14	406	R	L	-0.0541390026303403	0.128904380731495
ZBT14_HUMAN/389-412	O43829	ZBT14	406	R	M	-0.21818351723806	0.0644106803320731
ZBT14_HUMAN/389-412	O43829	ZBT14	406	R	N	-0.150239046175912	0.0541286061543626
ZBT14_HUMAN/389-412	O43829	ZBT14	406	R	P	-0.0376679536280739	0.0824049174805541
ZBT14_HUMAN/389-412	O43829	ZBT14	406	R	Q	-0.252852166421552	0.0630572033883385
ZBT14_HUMAN/389-412	O43829	ZBT14	406	R	S	-0.186110088370515	0.0474327272556548
ZBT14_HUMAN/389-412	O43829	ZBT14	406	R	T	-0.18402638368696	0.0808908254996297
ZBT14_HUMAN/389-412	O43829	ZBT14	406	R	V	0.029907300561867	0.0667351896345106
ZBT14_HUMAN/389-412	O43829	ZBT14	406	R	W	0.283143290754137	0.0481938980329374
ZBT14_HUMAN/389-412	O43829	ZBT14	406	R	Y	0.0928499729454061	0.0848003136220174
ZN749_HUMAN/640-662	O43361	ZN749	657	I	A	-0.247690120789079	0.0327838424565806
ZN749_HUMAN/640-662	O43361	ZN749	657	I	C	-0.026591237879718	0.0368036601755204
ZN749_HUMAN/640-662	O43361	ZN749	657	I	D	-0.493259322919173	0.0842336756336115
ZN749_HUMAN/640-662	O43361	ZN749	657	I	E	-0.617446069806721	0.0717607627400142
ZN749_HUMAN/640-662	O43361	ZN749	657	I	F	0.10225870107432	0.0699692643850039
ZN749_HUMAN/640-662	O43361	ZN749	657	I	G	0.000589340120965139	0.0575990234524009
ZN749_HUMAN/640-662	O43361	ZN749	657	I	H	-0.0792556010521361	0.102429777189867
ZN749_HUMAN/640-662	O43361	ZN749	657	I	K	-0.0143568647657636	0.12166202579635
ZN749_HUMAN/640-662	O43361	ZN749	657	I	L	-0.0541390026303403	0.128904380731495
ZN749_HUMAN/640-662	O43361	ZN749	657	I	M	-0.21818351723806	0.0644106803320731
ZN749_HUMAN/640-662	O43361	ZN749	657	I	N	-0.150239046175912	0.0541286061543626
ZN749_HUMAN/640-662	O43361	ZN749	657	I	P	-0.0376679536280739	0.0824049174805541
ZN749_HUMAN/640-662	O43361	ZN749	657	I	Q	-0.252852166421552	0.0630572033883385
ZN749_HUMAN/640-662	O43361	ZN749	657	I	R	0.0926434781996312	0.0369985700620084
ZN749_HUMAN/640-662	O43361	ZN749	657	I	S	-0.186110088370515	0.0474327272556548
ZN749_HUMAN/640-662	O43361	ZN749	657	I	T	-0.18402638368696	0.0808908254996297
ZN749_HUMAN/640-662	O43361	ZN749	657	I	V	0.029907300561867	0.0667351896345106
ZN749_HUMAN/640-662	O43361	ZN749	657	I	W	0.283143290754137	0.0481938980329374
ZN749_HUMAN/640-662	O43361	ZN749	657	I	Y	0.0928499729454061	0.0848003136220174
ZN181_HUMAN/349-371	Q2M3W8	ZN181	366	H	A	-0.247690120789079	0.0327838424565806
ZN181_HUMAN/349-371	Q2M3W8	ZN181	366	H	C	-0.026591237879718	0.0368036601755204
ZN181_HUMAN/349-371	Q2M3W8	ZN181	366	H	D	-0.493259322919173	0.0842336756336115
ZN181_HUMAN/349-371	Q2M3W8	ZN181	366	H	E	-0.617446069806721	0.0717607627400142
ZN181_HUMAN/349-371	Q2M3W8	ZN181	366	H	F	0.10225870107432	0.0699692643850039
ZN181_HUMAN/349-371	Q2M3W8	ZN181	366	H	G	0.000589340120965139	0.0575990234524009
ZN181_HUMAN/349-371	Q2M3W8	ZN181	366	H	I	-0.0463502918492314	0.0818792869794045
ZN181_HUMAN/349-371	Q2M3W8	ZN181	366	H	K	-0.0143568647657636	0.12166202579635
ZN181_HUMAN/349-371	Q2M3W8	ZN181	366	H	L	-0.0541390026303403	0.128904380731495
ZN181_HUMAN/349-371	Q2M3W8	ZN181	366	H	M	-0.21818351723806	0.0644106803320731
ZN181_HUMAN/349-371	Q2M3W8	ZN181	366	H	N	-0.150239046175912	0.0541286061543626
ZN181_HUMAN/349-371	Q2M3W8	ZN181	366	H	P	-0.0376679536280739	0.0824049174805541
ZN181_HUMAN/349-371	Q2M3W8	ZN181	366	H	Q	-0.252852166421552	0.0630572033883385
ZN181_HUMAN/349-371	Q2M3W8	ZN181	366	H	R	0.0926434781996312	0.0369985700620084
ZN181_HUMAN/349-371	Q2M3W8	ZN181	366	H	S	-0.186110088370515	0.0474327272556548
ZN181_HUMAN/349-371	Q2M3W8	ZN181	366	H	T	-0.18402638368696	0.0808908254996297
ZN181_HUMAN/349-371	Q2M3W8	ZN181	366	H	V	0.029907300561867	0.0667351896345106
ZN181_HUMAN/349-371	Q2M3W8	ZN181	366	H	W	0.283143290754137	0.0481938980329374
ZN181_HUMAN/349-371	Q2M3W8	ZN181	366	H	Y	0.0928499729454061	0.0848003136220174
ZN512_HUMAN/440-463	Q96ME7	ZN512	457	Y	A	-0.247690120789079	0.0327838424565806
ZN512_HUMAN/440-463	Q96ME7	ZN512	457	Y	C	-0.026591237879718	0.0368036601755204
ZN512_HUMAN/440-463	Q96ME7	ZN512	457	Y	D	-0.493259322919173	0.0842336756336115
ZN512_HUMAN/440-463	Q96ME7	ZN512	457	Y	E	-0.617446069806721	0.0717607627400142
ZN512_HUMAN/440-463	Q96ME7	ZN512	457	Y	F	0.10225870107432	0.0699692643850039
ZN512_HUMAN/440-463	Q96ME7	ZN512	457	Y	G	0.000589340120965139	0.0575990234524009
ZN512_HUMAN/440-463	Q96ME7	ZN512	457	Y	H	-0.0792556010521361	0.102429777189867
ZN512_HUMAN/440-463	Q96ME7	ZN512	457	Y	I	-0.0463502918492314	0.0818792869794045
ZN512_HUMAN/440-463	Q96ME7	ZN512	457	Y	K	-0.0143568647657636	0.12166202579635
ZN512_HUMAN/440-463	Q96ME7	ZN512	457	Y	L	-0.0541390026303403	0.128904380731495
ZN512_HUMAN/440-463	Q96ME7	ZN512	457	Y	M	-0.21818351723806	0.0644106803320731
ZN512_HUMAN/440-463	Q96ME7	ZN512	457	Y	N	-0.150239046175912	0.0541286061543626
ZN512_HUMAN/440-463	Q96ME7	ZN512	457	Y	P	-0.0376679536280739	0.0824049174805541
ZN512_HUMAN/440-463	Q96ME7	ZN512	457	Y	Q	-0.252852166421552	0.0630572033883385
ZN512_HUMAN/440-463	Q96ME7	ZN512	457	Y	R	0.0926434781996312	0.0369985700620084
ZN512_HUMAN/440-463	Q96ME7	ZN512	457	Y	S	-0.186110088370515	0.0474327272556548
ZN512_HUMAN/440-463	Q96ME7	ZN512	457	Y	T	-0.18402638368696	0.0808908254996297
ZN512_HUMAN/440-463	Q96ME7	ZN512	457	Y	V	0.029907300561867	0.0667351896345106
ZN512_HUMAN/440-463	Q96ME7	ZN512	457	Y	W	0.283143290754137	0.0481938980329374
ZN646_HUMAN/1258-1280	O15015	ZN646	1275	S	A	-0.247690120789079	0.0327838424565806
ZN646_HUMAN/1258-1280	O15015	ZN646	1275	S	C	-0.026591237879718	0.0368036601755204
ZN646_HUMAN/1258-1280	O15015	ZN646	1275	S	D	-0.493259322919173	0.0842336756336115
ZN646_HUMAN/1258-1280	O15015	ZN646	1275	S	E	-0.617446069806721	0.0717607627400142
ZN646_HUMAN/1258-1280	O15015	ZN646	1275	S	F	0.10225870107432	0.0699692643850039
ZN646_HUMAN/1258-1280	O15015	ZN646	1275	S	G	0.000589340120965139	0.0575990234524009
ZN646_HUMAN/1258-1280	O15015	ZN646	1275	S	H	-0.0792556010521361	0.102429777189867
ZN646_HUMAN/1258-1280	O15015	ZN646	1275	S	I	-0.0463502918492314	0.0818792869794045
ZN646_HUMAN/1258-1280	O15015	ZN646	1275	S	K	-0.0143568647657636	0.12166202579635
ZN646_HUMAN/1258-1280	O15015	ZN646	1275	S	L	-0.0541390026303403	0.128904380731495
ZN646_HUMAN/1258-1280	O15015	ZN646	1275	S	M	-0.21818351723806	0.0644106803320731
ZN646_HUMAN/1258-1280	O15015	ZN646	1275	S	N	-0.150239046175912	0.0541286061543626
ZN646_HUMAN/1258-1280	O15015	ZN646	1275	S	P	-0.0376679536280739	0.0824049174805541
ZN646_HUMAN/1258-1280	O15015	ZN646	1275	S	Q	-0.252852166421552	0.0630572033883385
ZN646_HUMAN/1258-1280	O15015	ZN646	1275	S	R	0.0926434781996312	0.0369985700620084
ZN646_HUMAN/1258-1280	O15015	ZN646	1275	S	T	-0.18402638368696	0.0808908254996297
ZN646_HUMAN/1258-1280	O15015	ZN646	1275	S	V	0.029907300561867	0.0667351896345106
ZN646_HUMAN/1258-1280	O15015	ZN646	1275	S	W	0.283143290754137	0.0481938980329374
ZN646_HUMAN/1258-1280	O15015	ZN646	1275	S	Y	0.0928499729454061	0.0848003136220174
ZN133_HUMAN/354-376	P52736	ZN133	371	S	A	-0.247690120789079	0.0327838424565806
ZN133_HUMAN/354-376	P52736	ZN133	371	S	C	-0.026591237879718	0.0368036601755204
ZN133_HUMAN/354-376	P52736	ZN133	371	S	D	-0.493259322919173	0.0842336756336115
ZN133_HUMAN/354-376	P52736	ZN133	371	S	E	-0.617446069806721	0.0717607627400142
ZN133_HUMAN/354-376	P52736	ZN133	371	S	F	0.10225870107432	0.0699692643850039
ZN133_HUMAN/354-376	P52736	ZN133	371	S	G	0.000589340120965139	0.0575990234524009
ZN133_HUMAN/354-376	P52736	ZN133	371	S	H	-0.0792556010521361	0.102429777189867
ZN133_HUMAN/354-376	P52736	ZN133	371	S	I	-0.0463502918492314	0.0818792869794045
ZN133_HUMAN/354-376	P52736	ZN133	371	S	K	-0.0143568647657636	0.12166202579635
ZN133_HUMAN/354-376	P52736	ZN133	371	S	L	-0.0541390026303403	0.128904380731495
ZN133_HUMAN/354-376	P52736	ZN133	371	S	M	-0.21818351723806	0.0644106803320731
ZN133_HUMAN/354-376	P52736	ZN133	371	S	N	-0.150239046175912	0.0541286061543626
ZN133_HUMAN/354-376	P52736	ZN133	371	S	P	-0.0376679536280739	0.0824049174805541
ZN133_HUMAN/354-376	P52736	ZN133	371	S	Q	-0.252852166421552	0.0630572033883385
ZN133_HUMAN/354-376	P52736	ZN133	371	S	R	0.0926434781996312	0.0369985700620084
ZN133_HUMAN/354-376	P52736	ZN133	371	S	T	-0.18402638368696	0.0808908254996297
ZN133_HUMAN/354-376	P52736	ZN133	371	S	V	0.029907300561867	0.0667351896345106
ZN133_HUMAN/354-376	P52736	ZN133	371	S	W	0.283143290754137	0.0481938980329374
ZN133_HUMAN/354-376	P52736	ZN133	371	S	Y	0.0928499729454061	0.0848003136220174
ZBT20_HUMAN/662-684	Q9HC78	ZBT20	679	R	A	-0.247690120789079	0.0327838424565806
ZBT20_HUMAN/662-684	Q9HC78	ZBT20	679	R	C	-0.026591237879718	0.0368036601755204
ZBT20_HUMAN/662-684	Q9HC78	ZBT20	679	R	D	-0.493259322919173	0.0842336756336115
ZBT20_HUMAN/662-684	Q9HC78	ZBT20	679	R	E	-0.617446069806721	0.0717607627400142
ZBT20_HUMAN/662-684	Q9HC78	ZBT20	679	R	F	0.10225870107432	0.0699692643850039
ZBT20_HUMAN/662-684	Q9HC78	ZBT20	679	R	G	0.000589340120965139	0.0575990234524009
ZBT20_HUMAN/662-684	Q9HC78	ZBT20	679	R	H	-0.0792556010521361	0.102429777189867
ZBT20_HUMAN/662-684	Q9HC78	ZBT20	679	R	I	-0.0463502918492314	0.0818792869794045
ZBT20_HUMAN/662-684	Q9HC78	ZBT20	679	R	K	-0.0143568647657636	0.12166202579635
ZBT20_HUMAN/662-684	Q9HC78	ZBT20	679	R	L	-0.0541390026303403	0.128904380731495
ZBT20_HUMAN/662-684	Q9HC78	ZBT20	679	R	M	-0.21818351723806	0.0644106803320731
ZBT20_HUMAN/662-684	Q9HC78	ZBT20	679	R	N	-0.150239046175912	0.0541286061543626
ZBT20_HUMAN/662-684	Q9HC78	ZBT20	679	R	P	-0.0376679536280739	0.0824049174805541
ZBT20_HUMAN/662-684	Q9HC78	ZBT20	679	R	Q	-0.252852166421552	0.0630572033883385
ZBT20_HUMAN/662-684	Q9HC78	ZBT20	679	R	S	-0.186110088370515	0.0474327272556548
ZBT20_HUMAN/662-684	Q9HC78	ZBT20	679	R	T	-0.18402638368696	0.0808908254996297
ZBT20_HUMAN/662-684	Q9HC78	ZBT20	679	R	V	0.029907300561867	0.0667351896345106
ZBT20_HUMAN/662-684	Q9HC78	ZBT20	679	R	W	0.283143290754137	0.0481938980329374
ZBT20_HUMAN/662-684	Q9HC78	ZBT20	679	R	Y	0.0928499729454061	0.0848003136220174
ZNF44_HUMAN/217-238	P15621	ZNF44	234	R	A	-0.247690120789079	0.0327838424565806
ZNF44_HUMAN/217-238	P15621	ZNF44	234	R	C	-0.026591237879718	0.0368036601755204
ZNF44_HUMAN/217-238	P15621	ZNF44	234	R	D	-0.493259322919173	0.0842336756336115
ZNF44_HUMAN/217-238	P15621	ZNF44	234	R	E	-0.617446069806721	0.0717607627400142
ZNF44_HUMAN/217-238	P15621	ZNF44	234	R	F	0.10225870107432	0.0699692643850039
ZNF44_HUMAN/217-238	P15621	ZNF44	234	R	G	0.000589340120965139	0.0575990234524009
ZNF44_HUMAN/217-238	P15621	ZNF44	234	R	H	-0.0792556010521361	0.102429777189867
ZNF44_HUMAN/217-238	P15621	ZNF44	234	R	I	-0.0463502918492314	0.0818792869794045
ZNF44_HUMAN/217-238	P15621	ZNF44	234	R	K	-0.0143568647657636	0.12166202579635
ZNF44_HUMAN/217-238	P15621	ZNF44	234	R	L	-0.0541390026303403	0.128904380731495
ZNF44_HUMAN/217-238	P15621	ZNF44	234	R	M	-0.21818351723806	0.0644106803320731
ZNF44_HUMAN/217-238	P15621	ZNF44	234	R	N	-0.150239046175912	0.0541286061543626
ZNF44_HUMAN/217-238	P15621	ZNF44	234	R	P	-0.0376679536280739	0.0824049174805541
ZNF44_HUMAN/217-238	P15621	ZNF44	234	R	Q	-0.252852166421552	0.0630572033883385
ZNF44_HUMAN/217-238	P15621	ZNF44	234	R	S	-0.186110088370515	0.0474327272556548
ZNF44_HUMAN/217-238	P15621	ZNF44	234	R	T	-0.18402638368696	0.0808908254996297
ZNF44_HUMAN/217-238	P15621	ZNF44	234	R	V	0.029907300561867	0.0667351896345106
ZNF44_HUMAN/217-238	P15621	ZNF44	234	R	W	0.283143290754137	0.0481938980329374
ZNF44_HUMAN/217-238	P15621	ZNF44	234	R	Y	0.0928499729454061	0.0848003136220174
KLF6_HUMAN/260-282	Q99612	KLF6	277	L	A	-0.247690120789079	0.0327838424565806
KLF6_HUMAN/260-282	Q99612	KLF6	277	L	C	-0.026591237879718	0.0368036601755204
KLF6_HUMAN/260-282	Q99612	KLF6	277	L	D	-0.493259322919173	0.0842336756336115
KLF6_HUMAN/260-282	Q99612	KLF6	277	L	E	-0.617446069806721	0.0717607627400142
KLF6_HUMAN/260-282	Q99612	KLF6	277	L	F	0.10225870107432	0.0699692643850039
KLF6_HUMAN/260-282	Q99612	KLF6	277	L	G	0.000589340120965139	0.0575990234524009
KLF6_HUMAN/260-282	Q99612	KLF6	277	L	H	-0.0792556010521361	0.102429777189867
KLF6_HUMAN/260-282	Q99612	KLF6	277	L	I	-0.0463502918492314	0.0818792869794045
KLF6_HUMAN/260-282	Q99612	KLF6	277	L	K	-0.0143568647657636	0.12166202579635
KLF6_HUMAN/260-282	Q99612	KLF6	277	L	M	-0.21818351723806	0.0644106803320731
KLF6_HUMAN/260-282	Q99612	KLF6	277	L	N	-0.150239046175912	0.0541286061543626
KLF6_HUMAN/260-282	Q99612	KLF6	277	L	P	-0.0376679536280739	0.0824049174805541
KLF6_HUMAN/260-282	Q99612	KLF6	277	L	Q	-0.252852166421552	0.0630572033883385
KLF6_HUMAN/260-282	Q99612	KLF6	277	L	R	0.0926434781996312	0.0369985700620084
KLF6_HUMAN/260-282	Q99612	KLF6	277	L	S	-0.186110088370515	0.0474327272556548
KLF6_HUMAN/260-282	Q99612	KLF6	277	L	T	-0.18402638368696	0.0808908254996297
KLF6_HUMAN/260-282	Q99612	KLF6	277	L	V	0.029907300561867	0.0667351896345106
KLF6_HUMAN/260-282	Q99612	KLF6	277	L	W	0.283143290754137	0.0481938980329374
KLF6_HUMAN/260-282	Q99612	KLF6	277	L	Y	0.0928499729454061	0.0848003136220174
ZN416_HUMAN/270-292	Q9BWM5	ZN416	287	D	A	-0.247690120789079	0.0327838424565806
ZN416_HUMAN/270-292	Q9BWM5	ZN416	287	D	C	-0.026591237879718	0.0368036601755204
ZN416_HUMAN/270-292	Q9BWM5	ZN416	287	D	E	-0.617446069806721	0.0717607627400142
ZN416_HUMAN/270-292	Q9BWM5	ZN416	287	D	F	0.10225870107432	0.0699692643850039
ZN416_HUMAN/270-292	Q9BWM5	ZN416	287	D	G	0.000589340120965139	0.0575990234524009
ZN416_HUMAN/270-292	Q9BWM5	ZN416	287	D	H	-0.0792556010521361	0.102429777189867
ZN416_HUMAN/270-292	Q9BWM5	ZN416	287	D	I	-0.0463502918492314	0.0818792869794045
ZN416_HUMAN/270-292	Q9BWM5	ZN416	287	D	K	-0.0143568647657636	0.12166202579635
ZN416_HUMAN/270-292	Q9BWM5	ZN416	287	D	L	-0.0541390026303403	0.128904380731495
ZN416_HUMAN/270-292	Q9BWM5	ZN416	287	D	M	-0.21818351723806	0.0644106803320731
ZN416_HUMAN/270-292	Q9BWM5	ZN416	287	D	N	-0.150239046175912	0.0541286061543626
ZN416_HUMAN/270-292	Q9BWM5	ZN416	287	D	P	-0.0376679536280739	0.0824049174805541
ZN416_HUMAN/270-292	Q9BWM5	ZN416	287	D	Q	-0.252852166421552	0.0630572033883385
ZN416_HUMAN/270-292	Q9BWM5	ZN416	287	D	R	0.0926434781996312	0.0369985700620084
ZN416_HUMAN/270-292	Q9BWM5	ZN416	287	D	S	-0.186110088370515	0.0474327272556548
ZN416_HUMAN/270-292	Q9BWM5	ZN416	287	D	T	-0.18402638368696	0.0808908254996297
ZN416_HUMAN/270-292	Q9BWM5	ZN416	287	D	V	0.029907300561867	0.0667351896345106
ZN416_HUMAN/270-292	Q9BWM5	ZN416	287	D	W	0.283143290754137	0.0481938980329374
ZN416_HUMAN/270-292	Q9BWM5	ZN416	287	D	Y	0.0928499729454061	0.0848003136220174
ZN117_HUMAN/445-467	Q03924	ZN117	462	T	A	-0.247690120789079	0.0327838424565806
ZN117_HUMAN/445-467	Q03924	ZN117	462	T	C	-0.026591237879718	0.0368036601755204
ZN117_HUMAN/445-467	Q03924	ZN117	462	T	D	-0.493259322919173	0.0842336756336115
ZN117_HUMAN/445-467	Q03924	ZN117	462	T	E	-0.617446069806721	0.0717607627400142
ZN117_HUMAN/445-467	Q03924	ZN117	462	T	F	0.10225870107432	0.0699692643850039
ZN117_HUMAN/445-467	Q03924	ZN117	462	T	G	0.000589340120965139	0.0575990234524009
ZN117_HUMAN/445-467	Q03924	ZN117	462	T	H	-0.0792556010521361	0.102429777189867
ZN117_HUMAN/445-467	Q03924	ZN117	462	T	I	-0.0463502918492314	0.0818792869794045
ZN117_HUMAN/445-467	Q03924	ZN117	462	T	K	-0.0143568647657636	0.12166202579635
ZN117_HUMAN/445-467	Q03924	ZN117	462	T	L	-0.0541390026303403	0.128904380731495
ZN117_HUMAN/445-467	Q03924	ZN117	462	T	M	-0.21818351723806	0.0644106803320731
ZN117_HUMAN/445-467	Q03924	ZN117	462	T	N	-0.150239046175912	0.0541286061543626
ZN117_HUMAN/445-467	Q03924	ZN117	462	T	P	-0.0376679536280739	0.0824049174805541
ZN117_HUMAN/445-467	Q03924	ZN117	462	T	Q	-0.252852166421552	0.0630572033883385
ZN117_HUMAN/445-467	Q03924	ZN117	462	T	R	0.0926434781996312	0.0369985700620084
ZN117_HUMAN/445-467	Q03924	ZN117	462	T	S	-0.186110088370515	0.0474327272556548
ZN117_HUMAN/445-467	Q03924	ZN117	462	T	V	0.029907300561867	0.0667351896345106
ZN117_HUMAN/445-467	Q03924	ZN117	462	T	W	0.283143290754137	0.0481938980329374
ZN117_HUMAN/445-467	Q03924	ZN117	462	T	Y	0.0928499729454061	0.0848003136220174
ZN316_HUMAN/831-853	A6NFI3	ZN316	848	R	A	-0.247690120789079	0.0327838424565806
ZN316_HUMAN/831-853	A6NFI3	ZN316	848	R	C	-0.026591237879718	0.0368036601755204
ZN316_HUMAN/831-853	A6NFI3	ZN316	848	R	D	-0.493259322919173	0.0842336756336115
ZN316_HUMAN/831-853	A6NFI3	ZN316	848	R	E	-0.617446069806721	0.0717607627400142
ZN316_HUMAN/831-853	A6NFI3	ZN316	848	R	F	0.10225870107432	0.0699692643850039
ZN316_HUMAN/831-853	A6NFI3	ZN316	848	R	G	0.000589340120965139	0.0575990234524009
ZN316_HUMAN/831-853	A6NFI3	ZN316	848	R	H	-0.0792556010521361	0.102429777189867
ZN316_HUMAN/831-853	A6NFI3	ZN316	848	R	I	-0.0463502918492314	0.0818792869794045
ZN316_HUMAN/831-853	A6NFI3	ZN316	848	R	K	-0.0143568647657636	0.12166202579635
ZN316_HUMAN/831-853	A6NFI3	ZN316	848	R	L	-0.0541390026303403	0.128904380731495
ZN316_HUMAN/831-853	A6NFI3	ZN316	848	R	M	-0.21818351723806	0.0644106803320731
ZN316_HUMAN/831-853	A6NFI3	ZN316	848	R	N	-0.150239046175912	0.0541286061543626
ZN316_HUMAN/831-853	A6NFI3	ZN316	848	R	P	-0.0376679536280739	0.0824049174805541
ZN316_HUMAN/831-853	A6NFI3	ZN316	848	R	Q	-0.252852166421552	0.0630572033883385
ZN316_HUMAN/831-853	A6NFI3	ZN316	848	R	S	-0.186110088370515	0.0474327272556548
ZN316_HUMAN/831-853	A6NFI3	ZN316	848	R	T	-0.18402638368696	0.0808908254996297
ZN316_HUMAN/831-853	A6NFI3	ZN316	848	R	V	0.029907300561867	0.0667351896345106
ZN316_HUMAN/831-853	A6NFI3	ZN316	848	R	W	0.283143290754137	0.0481938980329374
ZN316_HUMAN/831-853	A6NFI3	ZN316	848	R	Y	0.0928499729454061	0.0848003136220174
ZN786_HUMAN/593-615	Q8N393	ZN786	610	S	A	-0.247690120789079	0.0327838424565806
ZN786_HUMAN/593-615	Q8N393	ZN786	610	S	C	-0.026591237879718	0.0368036601755204
ZN786_HUMAN/593-615	Q8N393	ZN786	610	S	D	-0.493259322919173	0.0842336756336115
ZN786_HUMAN/593-615	Q8N393	ZN786	610	S	E	-0.617446069806721	0.0717607627400142
ZN786_HUMAN/593-615	Q8N393	ZN786	610	S	F	0.10225870107432	0.0699692643850039
ZN786_HUMAN/593-615	Q8N393	ZN786	610	S	G	0.000589340120965139	0.0575990234524009
ZN786_HUMAN/593-615	Q8N393	ZN786	610	S	H	-0.0792556010521361	0.102429777189867
ZN786_HUMAN/593-615	Q8N393	ZN786	610	S	I	-0.0463502918492314	0.0818792869794045
ZN786_HUMAN/593-615	Q8N393	ZN786	610	S	K	-0.0143568647657636	0.12166202579635
ZN786_HUMAN/593-615	Q8N393	ZN786	610	S	L	-0.0541390026303403	0.128904380731495
ZN786_HUMAN/593-615	Q8N393	ZN786	610	S	M	-0.21818351723806	0.0644106803320731
ZN786_HUMAN/593-615	Q8N393	ZN786	610	S	N	-0.150239046175912	0.0541286061543626
ZN786_HUMAN/593-615	Q8N393	ZN786	610	S	P	-0.0376679536280739	0.0824049174805541
ZN786_HUMAN/593-615	Q8N393	ZN786	610	S	Q	-0.252852166421552	0.0630572033883385
ZN786_HUMAN/593-615	Q8N393	ZN786	610	S	R	0.0926434781996312	0.0369985700620084
ZN786_HUMAN/593-615	Q8N393	ZN786	610	S	T	-0.18402638368696	0.0808908254996297
ZN786_HUMAN/593-615	Q8N393	ZN786	610	S	V	0.029907300561867	0.0667351896345106
ZN786_HUMAN/593-615	Q8N393	ZN786	610	S	W	0.283143290754137	0.0481938980329374
ZN786_HUMAN/593-615	Q8N393	ZN786	610	S	Y	0.0928499729454061	0.0848003136220174
ZNF26_HUMAN/286-308	P17031	ZNF26	303	V	A	-0.247690120789079	0.0327838424565806
ZNF26_HUMAN/286-308	P17031	ZNF26	303	V	C	-0.026591237879718	0.0368036601755204
ZNF26_HUMAN/286-308	P17031	ZNF26	303	V	D	-0.493259322919173	0.0842336756336115
ZNF26_HUMAN/286-308	P17031	ZNF26	303	V	E	-0.617446069806721	0.0717607627400142
ZNF26_HUMAN/286-308	P17031	ZNF26	303	V	F	0.10225870107432	0.0699692643850039
ZNF26_HUMAN/286-308	P17031	ZNF26	303	V	G	0.000589340120965139	0.0575990234524009
ZNF26_HUMAN/286-308	P17031	ZNF26	303	V	H	-0.0792556010521361	0.102429777189867
ZNF26_HUMAN/286-308	P17031	ZNF26	303	V	I	-0.0463502918492314	0.0818792869794045
ZNF26_HUMAN/286-308	P17031	ZNF26	303	V	K	-0.0143568647657636	0.12166202579635
ZNF26_HUMAN/286-308	P17031	ZNF26	303	V	L	-0.0541390026303403	0.128904380731495
ZNF26_HUMAN/286-308	P17031	ZNF26	303	V	M	-0.21818351723806	0.0644106803320731
ZNF26_HUMAN/286-308	P17031	ZNF26	303	V	N	-0.150239046175912	0.0541286061543626
ZNF26_HUMAN/286-308	P17031	ZNF26	303	V	P	-0.0376679536280739	0.0824049174805541
ZNF26_HUMAN/286-308	P17031	ZNF26	303	V	Q	-0.252852166421552	0.0630572033883385
ZNF26_HUMAN/286-308	P17031	ZNF26	303	V	R	0.0926434781996312	0.0369985700620084
ZNF26_HUMAN/286-308	P17031	ZNF26	303	V	S	-0.186110088370515	0.0474327272556548
ZNF26_HUMAN/286-308	P17031	ZNF26	303	V	T	-0.18402638368696	0.0808908254996297
ZNF26_HUMAN/286-308	P17031	ZNF26	303	V	W	0.283143290754137	0.0481938980329374
ZNF26_HUMAN/286-308	P17031	ZNF26	303	V	Y	0.0928499729454061	0.0848003136220174
ZNF26_HUMAN/370-392	P17031	ZNF26	387	A	C	-0.026591237879718	0.0368036601755204
ZNF26_HUMAN/370-392	P17031	ZNF26	387	A	D	-0.493259322919173	0.0842336756336115
ZNF26_HUMAN/370-392	P17031	ZNF26	387	A	E	-0.617446069806721	0.0717607627400142
ZNF26_HUMAN/370-392	P17031	ZNF26	387	A	F	0.10225870107432	0.0699692643850039
ZNF26_HUMAN/370-392	P17031	ZNF26	387	A	G	0.000589340120965139	0.0575990234524009
ZNF26_HUMAN/370-392	P17031	ZNF26	387	A	H	-0.0792556010521361	0.102429777189867
ZNF26_HUMAN/370-392	P17031	ZNF26	387	A	I	-0.0463502918492314	0.0818792869794045
ZNF26_HUMAN/370-392	P17031	ZNF26	387	A	K	-0.0143568647657636	0.12166202579635
ZNF26_HUMAN/370-392	P17031	ZNF26	387	A	L	-0.0541390026303403	0.128904380731495
ZNF26_HUMAN/370-392	P17031	ZNF26	387	A	M	-0.21818351723806	0.0644106803320731
ZNF26_HUMAN/370-392	P17031	ZNF26	387	A	N	-0.150239046175912	0.0541286061543626
ZNF26_HUMAN/370-392	P17031	ZNF26	387	A	P	-0.0376679536280739	0.0824049174805541
ZNF26_HUMAN/370-392	P17031	ZNF26	387	A	Q	-0.252852166421552	0.0630572033883385
ZNF26_HUMAN/370-392	P17031	ZNF26	387	A	R	0.0926434781996312	0.0369985700620084
ZNF26_HUMAN/370-392	P17031	ZNF26	387	A	S	-0.186110088370515	0.0474327272556548
ZNF26_HUMAN/370-392	P17031	ZNF26	387	A	T	-0.18402638368696	0.0808908254996297
ZNF26_HUMAN/370-392	P17031	ZNF26	387	A	V	0.029907300561867	0.0667351896345106
ZNF26_HUMAN/370-392	P17031	ZNF26	387	A	W	0.283143290754137	0.0481938980329374
ZNF26_HUMAN/370-392	P17031	ZNF26	387	A	Y	0.0928499729454061	0.0848003136220174
ZN625_HUMAN/69-88	Q96I27	ZN625	86	T	A	-0.247690120789079	0.0327838424565806
ZN625_HUMAN/69-88	Q96I27	ZN625	86	T	C	-0.026591237879718	0.0368036601755204
ZN625_HUMAN/69-88	Q96I27	ZN625	86	T	D	-0.493259322919173	0.0842336756336115
ZN625_HUMAN/69-88	Q96I27	ZN625	86	T	E	-0.617446069806721	0.0717607627400142
ZN625_HUMAN/69-88	Q96I27	ZN625	86	T	F	0.10225870107432	0.0699692643850039
ZN625_HUMAN/69-88	Q96I27	ZN625	86	T	G	0.000589340120965139	0.0575990234524009
ZN625_HUMAN/69-88	Q96I27	ZN625	86	T	H	-0.0792556010521361	0.102429777189867
ZN625_HUMAN/69-88	Q96I27	ZN625	86	T	I	-0.0463502918492314	0.0818792869794045
ZN625_HUMAN/69-88	Q96I27	ZN625	86	T	K	-0.0143568647657636	0.12166202579635
ZN625_HUMAN/69-88	Q96I27	ZN625	86	T	L	-0.0541390026303403	0.128904380731495
ZN625_HUMAN/69-88	Q96I27	ZN625	86	T	M	-0.21818351723806	0.0644106803320731
ZN625_HUMAN/69-88	Q96I27	ZN625	86	T	N	-0.150239046175912	0.0541286061543626
ZN625_HUMAN/69-88	Q96I27	ZN625	86	T	P	-0.0376679536280739	0.0824049174805541
ZN625_HUMAN/69-88	Q96I27	ZN625	86	T	Q	-0.252852166421552	0.0630572033883385
ZN625_HUMAN/69-88	Q96I27	ZN625	86	T	R	0.0926434781996312	0.0369985700620084
ZN625_HUMAN/69-88	Q96I27	ZN625	86	T	S	-0.186110088370515	0.0474327272556548
ZN625_HUMAN/69-88	Q96I27	ZN625	86	T	V	0.029907300561867	0.0667351896345106
ZN625_HUMAN/69-88	Q96I27	ZN625	86	T	W	0.283143290754137	0.0481938980329374
ZN625_HUMAN/69-88	Q96I27	ZN625	86	T	Y	0.0928499729454061	0.0848003136220174
ZN284_HUMAN/287-309	Q2VY69	ZN284	304	R	A	-0.247690120789079	0.0327838424565806
ZN284_HUMAN/287-309	Q2VY69	ZN284	304	R	C	-0.026591237879718	0.0368036601755204
ZN284_HUMAN/287-309	Q2VY69	ZN284	304	R	D	-0.493259322919173	0.0842336756336115
ZN284_HUMAN/287-309	Q2VY69	ZN284	304	R	E	-0.617446069806721	0.0717607627400142
ZN284_HUMAN/287-309	Q2VY69	ZN284	304	R	F	0.10225870107432	0.0699692643850039
ZN284_HUMAN/287-309	Q2VY69	ZN284	304	R	G	0.000589340120965139	0.0575990234524009
ZN284_HUMAN/287-309	Q2VY69	ZN284	304	R	H	-0.0792556010521361	0.102429777189867
ZN284_HUMAN/287-309	Q2VY69	ZN284	304	R	I	-0.0463502918492314	0.0818792869794045
ZN284_HUMAN/287-309	Q2VY69	ZN284	304	R	K	-0.0143568647657636	0.12166202579635
ZN284_HUMAN/287-309	Q2VY69	ZN284	304	R	L	-0.0541390026303403	0.128904380731495
ZN284_HUMAN/287-309	Q2VY69	ZN284	304	R	M	-0.21818351723806	0.0644106803320731
ZN284_HUMAN/287-309	Q2VY69	ZN284	304	R	N	-0.150239046175912	0.0541286061543626
ZN284_HUMAN/287-309	Q2VY69	ZN284	304	R	P	-0.0376679536280739	0.0824049174805541
ZN284_HUMAN/287-309	Q2VY69	ZN284	304	R	Q	-0.252852166421552	0.0630572033883385
ZN284_HUMAN/287-309	Q2VY69	ZN284	304	R	S	-0.186110088370515	0.0474327272556548
ZN284_HUMAN/287-309	Q2VY69	ZN284	304	R	T	-0.18402638368696	0.0808908254996297
ZN284_HUMAN/287-309	Q2VY69	ZN284	304	R	V	0.029907300561867	0.0667351896345106
ZN284_HUMAN/287-309	Q2VY69	ZN284	304	R	W	0.283143290754137	0.0481938980329374
ZN284_HUMAN/287-309	Q2VY69	ZN284	304	R	Y	0.0928499729454061	0.0848003136220174
OZF_HUMAN/184-206	Q15072	OZF	201	V	A	-0.247690120789079	0.0327838424565806
OZF_HUMAN/184-206	Q15072	OZF	201	V	C	-0.026591237879718	0.0368036601755204
OZF_HUMAN/184-206	Q15072	OZF	201	V	D	-0.493259322919173	0.0842336756336115
OZF_HUMAN/184-206	Q15072	OZF	201	V	E	-0.617446069806721	0.0717607627400142
OZF_HUMAN/184-206	Q15072	OZF	201	V	F	0.10225870107432	0.0699692643850039
OZF_HUMAN/184-206	Q15072	OZF	201	V	G	0.000589340120965139	0.0575990234524009
OZF_HUMAN/184-206	Q15072	OZF	201	V	H	-0.0792556010521361	0.102429777189867
OZF_HUMAN/184-206	Q15072	OZF	201	V	I	-0.0463502918492314	0.0818792869794045
OZF_HUMAN/184-206	Q15072	OZF	201	V	K	-0.0143568647657636	0.12166202579635
OZF_HUMAN/184-206	Q15072	OZF	201	V	L	-0.0541390026303403	0.128904380731495
OZF_HUMAN/184-206	Q15072	OZF	201	V	M	-0.21818351723806	0.0644106803320731
OZF_HUMAN/184-206	Q15072	OZF	201	V	N	-0.150239046175912	0.0541286061543626
OZF_HUMAN/184-206	Q15072	OZF	201	V	P	-0.0376679536280739	0.0824049174805541
OZF_HUMAN/184-206	Q15072	OZF	201	V	Q	-0.252852166421552	0.0630572033883385
OZF_HUMAN/184-206	Q15072	OZF	201	V	R	0.0926434781996312	0.0369985700620084
OZF_HUMAN/184-206	Q15072	OZF	201	V	S	-0.186110088370515	0.0474327272556548
OZF_HUMAN/184-206	Q15072	OZF	201	V	T	-0.18402638368696	0.0808908254996297
OZF_HUMAN/184-206	Q15072	OZF	201	V	W	0.283143290754137	0.0481938980329374
OZF_HUMAN/184-206	Q15072	OZF	201	V	Y	0.0928499729454061	0.0848003136220174
ZN107_HUMAN/188-210	Q9UII5	ZN107	205	I	A	-0.247690120789079	0.0327838424565806
ZN107_HUMAN/188-210	Q9UII5	ZN107	205	I	C	-0.026591237879718	0.0368036601755204
ZN107_HUMAN/188-210	Q9UII5	ZN107	205	I	D	-0.493259322919173	0.0842336756336115
ZN107_HUMAN/188-210	Q9UII5	ZN107	205	I	E	-0.617446069806721	0.0717607627400142
ZN107_HUMAN/188-210	Q9UII5	ZN107	205	I	F	0.10225870107432	0.0699692643850039
ZN107_HUMAN/188-210	Q9UII5	ZN107	205	I	G	0.000589340120965139	0.0575990234524009
ZN107_HUMAN/188-210	Q9UII5	ZN107	205	I	H	-0.0792556010521361	0.102429777189867
ZN107_HUMAN/188-210	Q9UII5	ZN107	205	I	K	-0.0143568647657636	0.12166202579635
ZN107_HUMAN/188-210	Q9UII5	ZN107	205	I	L	-0.0541390026303403	0.128904380731495
ZN107_HUMAN/188-210	Q9UII5	ZN107	205	I	M	-0.21818351723806	0.0644106803320731
ZN107_HUMAN/188-210	Q9UII5	ZN107	205	I	N	-0.150239046175912	0.0541286061543626
ZN107_HUMAN/188-210	Q9UII5	ZN107	205	I	P	-0.0376679536280739	0.0824049174805541
ZN107_HUMAN/188-210	Q9UII5	ZN107	205	I	Q	-0.252852166421552	0.0630572033883385
ZN107_HUMAN/188-210	Q9UII5	ZN107	205	I	R	0.0926434781996312	0.0369985700620084
ZN107_HUMAN/188-210	Q9UII5	ZN107	205	I	S	-0.186110088370515	0.0474327272556548
ZN107_HUMAN/188-210	Q9UII5	ZN107	205	I	T	-0.18402638368696	0.0808908254996297
ZN107_HUMAN/188-210	Q9UII5	ZN107	205	I	V	0.029907300561867	0.0667351896345106
ZN107_HUMAN/188-210	Q9UII5	ZN107	205	I	W	0.283143290754137	0.0481938980329374
ZN107_HUMAN/188-210	Q9UII5	ZN107	205	I	Y	0.0928499729454061	0.0848003136220174
ZN678_HUMAN/405-427	Q5SXM1	ZN678	422	S	A	-0.247690120789079	0.0327838424565806
ZN678_HUMAN/405-427	Q5SXM1	ZN678	422	S	C	-0.026591237879718	0.0368036601755204
ZN678_HUMAN/405-427	Q5SXM1	ZN678	422	S	D	-0.493259322919173	0.0842336756336115
ZN678_HUMAN/405-427	Q5SXM1	ZN678	422	S	E	-0.617446069806721	0.0717607627400142
ZN678_HUMAN/405-427	Q5SXM1	ZN678	422	S	F	0.10225870107432	0.0699692643850039
ZN678_HUMAN/405-427	Q5SXM1	ZN678	422	S	G	0.000589340120965139	0.0575990234524009
ZN678_HUMAN/405-427	Q5SXM1	ZN678	422	S	H	-0.0792556010521361	0.102429777189867
ZN678_HUMAN/405-427	Q5SXM1	ZN678	422	S	I	-0.0463502918492314	0.0818792869794045
ZN678_HUMAN/405-427	Q5SXM1	ZN678	422	S	K	-0.0143568647657636	0.12166202579635
ZN678_HUMAN/405-427	Q5SXM1	ZN678	422	S	L	-0.0541390026303403	0.128904380731495
ZN678_HUMAN/405-427	Q5SXM1	ZN678	422	S	M	-0.21818351723806	0.0644106803320731
ZN678_HUMAN/405-427	Q5SXM1	ZN678	422	S	N	-0.150239046175912	0.0541286061543626
ZN678_HUMAN/405-427	Q5SXM1	ZN678	422	S	P	-0.0376679536280739	0.0824049174805541
ZN678_HUMAN/405-427	Q5SXM1	ZN678	422	S	Q	-0.252852166421552	0.0630572033883385
ZN678_HUMAN/405-427	Q5SXM1	ZN678	422	S	R	0.0926434781996312	0.0369985700620084
ZN678_HUMAN/405-427	Q5SXM1	ZN678	422	S	T	-0.18402638368696	0.0808908254996297
ZN678_HUMAN/405-427	Q5SXM1	ZN678	422	S	V	0.029907300561867	0.0667351896345106
ZN678_HUMAN/405-427	Q5SXM1	ZN678	422	S	W	0.283143290754137	0.0481938980329374
ZN678_HUMAN/405-427	Q5SXM1	ZN678	422	S	Y	0.0928499729454061	0.0848003136220174
TYY2_HUMAN/283-305	O15391	TYY2	300	R	A	-0.247690120789079	0.0327838424565806
TYY2_HUMAN/283-305	O15391	TYY2	300	R	C	-0.026591237879718	0.0368036601755204
TYY2_HUMAN/283-305	O15391	TYY2	300	R	D	-0.493259322919173	0.0842336756336115
TYY2_HUMAN/283-305	O15391	TYY2	300	R	E	-0.617446069806721	0.0717607627400142
TYY2_HUMAN/283-305	O15391	TYY2	300	R	F	0.10225870107432	0.0699692643850039
TYY2_HUMAN/283-305	O15391	TYY2	300	R	G	0.000589340120965139	0.0575990234524009
TYY2_HUMAN/283-305	O15391	TYY2	300	R	H	-0.0792556010521361	0.102429777189867
TYY2_HUMAN/283-305	O15391	TYY2	300	R	I	-0.0463502918492314	0.0818792869794045
TYY2_HUMAN/283-305	O15391	TYY2	300	R	K	-0.0143568647657636	0.12166202579635
TYY2_HUMAN/283-305	O15391	TYY2	300	R	L	-0.0541390026303403	0.128904380731495
TYY2_HUMAN/283-305	O15391	TYY2	300	R	M	-0.21818351723806	0.0644106803320731
TYY2_HUMAN/283-305	O15391	TYY2	300	R	N	-0.150239046175912	0.0541286061543626
TYY2_HUMAN/283-305	O15391	TYY2	300	R	P	-0.0376679536280739	0.0824049174805541
TYY2_HUMAN/283-305	O15391	TYY2	300	R	Q	-0.252852166421552	0.0630572033883385
TYY2_HUMAN/283-305	O15391	TYY2	300	R	S	-0.186110088370515	0.0474327272556548
TYY2_HUMAN/283-305	O15391	TYY2	300	R	T	-0.18402638368696	0.0808908254996297
TYY2_HUMAN/283-305	O15391	TYY2	300	R	V	0.029907300561867	0.0667351896345106
TYY2_HUMAN/283-305	O15391	TYY2	300	R	W	0.283143290754137	0.0481938980329374
TYY2_HUMAN/283-305	O15391	TYY2	300	R	Y	0.0928499729454061	0.0848003136220174
ZN157_HUMAN/470-492	P51786	ZN157	487	E	A	-0.247690120789079	0.0327838424565806
ZN157_HUMAN/470-492	P51786	ZN157	487	E	C	-0.026591237879718	0.0368036601755204
ZN157_HUMAN/470-492	P51786	ZN157	487	E	D	-0.493259322919173	0.0842336756336115
ZN157_HUMAN/470-492	P51786	ZN157	487	E	F	0.10225870107432	0.0699692643850039
ZN157_HUMAN/470-492	P51786	ZN157	487	E	G	0.000589340120965139	0.0575990234524009
ZN157_HUMAN/470-492	P51786	ZN157	487	E	H	-0.0792556010521361	0.102429777189867
ZN157_HUMAN/470-492	P51786	ZN157	487	E	I	-0.0463502918492314	0.0818792869794045
ZN157_HUMAN/470-492	P51786	ZN157	487	E	K	-0.0143568647657636	0.12166202579635
ZN157_HUMAN/470-492	P51786	ZN157	487	E	L	-0.0541390026303403	0.128904380731495
ZN157_HUMAN/470-492	P51786	ZN157	487	E	M	-0.21818351723806	0.0644106803320731
ZN157_HUMAN/470-492	P51786	ZN157	487	E	N	-0.150239046175912	0.0541286061543626
ZN157_HUMAN/470-492	P51786	ZN157	487	E	P	-0.0376679536280739	0.0824049174805541
ZN157_HUMAN/470-492	P51786	ZN157	487	E	Q	-0.252852166421552	0.0630572033883385
ZN157_HUMAN/470-492	P51786	ZN157	487	E	R	0.0926434781996312	0.0369985700620084
ZN157_HUMAN/470-492	P51786	ZN157	487	E	S	-0.186110088370515	0.0474327272556548
ZN157_HUMAN/470-492	P51786	ZN157	487	E	T	-0.18402638368696	0.0808908254996297
ZN157_HUMAN/470-492	P51786	ZN157	487	E	V	0.029907300561867	0.0667351896345106
ZN157_HUMAN/470-492	P51786	ZN157	487	E	W	0.283143290754137	0.0481938980329374
ZN157_HUMAN/470-492	P51786	ZN157	487	E	Y	0.0928499729454061	0.0848003136220174
ZN33B_HUMAN/385-407	Q06732	ZN33B	402	L	A	-0.247690120789079	0.0327838424565806
ZN33B_HUMAN/385-407	Q06732	ZN33B	402	L	C	-0.026591237879718	0.0368036601755204
ZN33B_HUMAN/385-407	Q06732	ZN33B	402	L	D	-0.493259322919173	0.0842336756336115
ZN33B_HUMAN/385-407	Q06732	ZN33B	402	L	E	-0.617446069806721	0.0717607627400142
ZN33B_HUMAN/385-407	Q06732	ZN33B	402	L	F	0.10225870107432	0.0699692643850039
ZN33B_HUMAN/385-407	Q06732	ZN33B	402	L	G	0.000589340120965139	0.0575990234524009
ZN33B_HUMAN/385-407	Q06732	ZN33B	402	L	H	-0.0792556010521361	0.102429777189867
ZN33B_HUMAN/385-407	Q06732	ZN33B	402	L	I	-0.0463502918492314	0.0818792869794045
ZN33B_HUMAN/385-407	Q06732	ZN33B	402	L	K	-0.0143568647657636	0.12166202579635
ZN33B_HUMAN/385-407	Q06732	ZN33B	402	L	M	-0.21818351723806	0.0644106803320731
ZN33B_HUMAN/385-407	Q06732	ZN33B	402	L	N	-0.150239046175912	0.0541286061543626
ZN33B_HUMAN/385-407	Q06732	ZN33B	402	L	P	-0.0376679536280739	0.0824049174805541
ZN33B_HUMAN/385-407	Q06732	ZN33B	402	L	Q	-0.252852166421552	0.0630572033883385
ZN33B_HUMAN/385-407	Q06732	ZN33B	402	L	R	0.0926434781996312	0.0369985700620084
ZN33B_HUMAN/385-407	Q06732	ZN33B	402	L	S	-0.186110088370515	0.0474327272556548
ZN33B_HUMAN/385-407	Q06732	ZN33B	402	L	T	-0.18402638368696	0.0808908254996297
ZN33B_HUMAN/385-407	Q06732	ZN33B	402	L	V	0.029907300561867	0.0667351896345106
ZN33B_HUMAN/385-407	Q06732	ZN33B	402	L	W	0.283143290754137	0.0481938980329374
ZN33B_HUMAN/385-407	Q06732	ZN33B	402	L	Y	0.0928499729454061	0.0848003136220174
ZN548_HUMAN/365-387	Q8NEK5	ZN548	382	K	A	-0.247690120789079	0.0327838424565806
ZN548_HUMAN/365-387	Q8NEK5	ZN548	382	K	C	-0.026591237879718	0.0368036601755204
ZN548_HUMAN/365-387	Q8NEK5	ZN548	382	K	D	-0.493259322919173	0.0842336756336115
ZN548_HUMAN/365-387	Q8NEK5	ZN548	382	K	E	-0.617446069806721	0.0717607627400142
ZN548_HUMAN/365-387	Q8NEK5	ZN548	382	K	F	0.10225870107432	0.0699692643850039
ZN548_HUMAN/365-387	Q8NEK5	ZN548	382	K	G	0.000589340120965139	0.0575990234524009
ZN548_HUMAN/365-387	Q8NEK5	ZN548	382	K	H	-0.0792556010521361	0.102429777189867
ZN548_HUMAN/365-387	Q8NEK5	ZN548	382	K	I	-0.0463502918492314	0.0818792869794045
ZN548_HUMAN/365-387	Q8NEK5	ZN548	382	K	L	-0.0541390026303403	0.128904380731495
ZN548_HUMAN/365-387	Q8NEK5	ZN548	382	K	M	-0.21818351723806	0.0644106803320731
ZN548_HUMAN/365-387	Q8NEK5	ZN548	382	K	N	-0.150239046175912	0.0541286061543626
ZN548_HUMAN/365-387	Q8NEK5	ZN548	382	K	P	-0.0376679536280739	0.0824049174805541
ZN548_HUMAN/365-387	Q8NEK5	ZN548	382	K	Q	-0.252852166421552	0.0630572033883385
ZN548_HUMAN/365-387	Q8NEK5	ZN548	382	K	R	0.0926434781996312	0.0369985700620084
ZN548_HUMAN/365-387	Q8NEK5	ZN548	382	K	S	-0.186110088370515	0.0474327272556548
ZN548_HUMAN/365-387	Q8NEK5	ZN548	382	K	T	-0.18402638368696	0.0808908254996297
ZN548_HUMAN/365-387	Q8NEK5	ZN548	382	K	V	0.029907300561867	0.0667351896345106
ZN548_HUMAN/365-387	Q8NEK5	ZN548	382	K	W	0.283143290754137	0.0481938980329374
ZN548_HUMAN/365-387	Q8NEK5	ZN548	382	K	Y	0.0928499729454061	0.0848003136220174
ZN670_HUMAN/141-163	Q9BS34	ZN670	158	R	A	-0.247690120789079	0.0327838424565806
ZN670_HUMAN/141-163	Q9BS34	ZN670	158	R	C	-0.026591237879718	0.0368036601755204
