## Extended data table 4 for "Site saturation mutagenesis of 500 human protein domains reveals the contribution of protein destabilization to genetic disease": Extended_data_Table_4_homolog_predictions.txt (part 178 of 320)

PFAM_entry	uniprot_ID	gene_ID	pos	wt_aa	mut_aa	mean_kcalmol_scaled	std_kcalmol_scaled
ZN670_HUMAN/141-163	Q9BS34	ZN670	158	R	D	-0.493259322919173	0.0842336756336115
ZN670_HUMAN/141-163	Q9BS34	ZN670	158	R	E	-0.617446069806721	0.0717607627400142
ZN670_HUMAN/141-163	Q9BS34	ZN670	158	R	F	0.10225870107432	0.0699692643850039
ZN670_HUMAN/141-163	Q9BS34	ZN670	158	R	G	0.000589340120965139	0.0575990234524009
ZN670_HUMAN/141-163	Q9BS34	ZN670	158	R	H	-0.0792556010521361	0.102429777189867
ZN670_HUMAN/141-163	Q9BS34	ZN670	158	R	I	-0.0463502918492314	0.0818792869794045
ZN670_HUMAN/141-163	Q9BS34	ZN670	158	R	K	-0.0143568647657636	0.12166202579635
ZN670_HUMAN/141-163	Q9BS34	ZN670	158	R	L	-0.0541390026303403	0.128904380731495
ZN670_HUMAN/141-163	Q9BS34	ZN670	158	R	M	-0.21818351723806	0.0644106803320731
ZN670_HUMAN/141-163	Q9BS34	ZN670	158	R	N	-0.150239046175912	0.0541286061543626
ZN670_HUMAN/141-163	Q9BS34	ZN670	158	R	P	-0.0376679536280739	0.0824049174805541
ZN670_HUMAN/141-163	Q9BS34	ZN670	158	R	Q	-0.252852166421552	0.0630572033883385
ZN670_HUMAN/141-163	Q9BS34	ZN670	158	R	S	-0.186110088370515	0.0474327272556548
ZN670_HUMAN/141-163	Q9BS34	ZN670	158	R	T	-0.18402638368696	0.0808908254996297
ZN670_HUMAN/141-163	Q9BS34	ZN670	158	R	V	0.029907300561867	0.0667351896345106
ZN670_HUMAN/141-163	Q9BS34	ZN670	158	R	W	0.283143290754137	0.0481938980329374
ZN670_HUMAN/141-163	Q9BS34	ZN670	158	R	Y	0.0928499729454061	0.0848003136220174
ZBT7C_HUMAN/448-469	A1YPR0	ZBT7C	465	R	A	-0.247690120789079	0.0327838424565806
ZBT7C_HUMAN/448-469	A1YPR0	ZBT7C	465	R	C	-0.026591237879718	0.0368036601755204
ZBT7C_HUMAN/448-469	A1YPR0	ZBT7C	465	R	D	-0.493259322919173	0.0842336756336115
ZBT7C_HUMAN/448-469	A1YPR0	ZBT7C	465	R	E	-0.617446069806721	0.0717607627400142
ZBT7C_HUMAN/448-469	A1YPR0	ZBT7C	465	R	F	0.10225870107432	0.0699692643850039
ZBT7C_HUMAN/448-469	A1YPR0	ZBT7C	465	R	G	0.000589340120965139	0.0575990234524009
ZBT7C_HUMAN/448-469	A1YPR0	ZBT7C	465	R	H	-0.0792556010521361	0.102429777189867
ZBT7C_HUMAN/448-469	A1YPR0	ZBT7C	465	R	I	-0.0463502918492314	0.0818792869794045
ZBT7C_HUMAN/448-469	A1YPR0	ZBT7C	465	R	K	-0.0143568647657636	0.12166202579635
ZBT7C_HUMAN/448-469	A1YPR0	ZBT7C	465	R	L	-0.0541390026303403	0.128904380731495
ZBT7C_HUMAN/448-469	A1YPR0	ZBT7C	465	R	M	-0.21818351723806	0.0644106803320731
ZBT7C_HUMAN/448-469	A1YPR0	ZBT7C	465	R	N	-0.150239046175912	0.0541286061543626
ZBT7C_HUMAN/448-469	A1YPR0	ZBT7C	465	R	P	-0.0376679536280739	0.0824049174805541
ZBT7C_HUMAN/448-469	A1YPR0	ZBT7C	465	R	Q	-0.252852166421552	0.0630572033883385
ZBT7C_HUMAN/448-469	A1YPR0	ZBT7C	465	R	S	-0.186110088370515	0.0474327272556548
ZBT7C_HUMAN/448-469	A1YPR0	ZBT7C	465	R	T	-0.18402638368696	0.0808908254996297
ZBT7C_HUMAN/448-469	A1YPR0	ZBT7C	465	R	V	0.029907300561867	0.0667351896345106
ZBT7C_HUMAN/448-469	A1YPR0	ZBT7C	465	R	W	0.283143290754137	0.0481938980329374
ZBT7C_HUMAN/448-469	A1YPR0	ZBT7C	465	R	Y	0.0928499729454061	0.0848003136220174
ZFP62_HUMAN/840-862	Q8NB50	ZFP62	857	K	A	-0.247690120789079	0.0327838424565806
ZFP62_HUMAN/840-862	Q8NB50	ZFP62	857	K	C	-0.026591237879718	0.0368036601755204
ZFP62_HUMAN/840-862	Q8NB50	ZFP62	857	K	D	-0.493259322919173	0.0842336756336115
ZFP62_HUMAN/840-862	Q8NB50	ZFP62	857	K	E	-0.617446069806721	0.0717607627400142
ZFP62_HUMAN/840-862	Q8NB50	ZFP62	857	K	F	0.10225870107432	0.0699692643850039
ZFP62_HUMAN/840-862	Q8NB50	ZFP62	857	K	G	0.000589340120965139	0.0575990234524009
ZFP62_HUMAN/840-862	Q8NB50	ZFP62	857	K	H	-0.0792556010521361	0.102429777189867
ZFP62_HUMAN/840-862	Q8NB50	ZFP62	857	K	I	-0.0463502918492314	0.0818792869794045
ZFP62_HUMAN/840-862	Q8NB50	ZFP62	857	K	L	-0.0541390026303403	0.128904380731495
ZFP62_HUMAN/840-862	Q8NB50	ZFP62	857	K	M	-0.21818351723806	0.0644106803320731
ZFP62_HUMAN/840-862	Q8NB50	ZFP62	857	K	N	-0.150239046175912	0.0541286061543626
ZFP62_HUMAN/840-862	Q8NB50	ZFP62	857	K	P	-0.0376679536280739	0.0824049174805541
ZFP62_HUMAN/840-862	Q8NB50	ZFP62	857	K	Q	-0.252852166421552	0.0630572033883385
ZFP62_HUMAN/840-862	Q8NB50	ZFP62	857	K	R	0.0926434781996312	0.0369985700620084
ZFP62_HUMAN/840-862	Q8NB50	ZFP62	857	K	S	-0.186110088370515	0.0474327272556548
ZFP62_HUMAN/840-862	Q8NB50	ZFP62	857	K	T	-0.18402638368696	0.0808908254996297
ZFP62_HUMAN/840-862	Q8NB50	ZFP62	857	K	V	0.029907300561867	0.0667351896345106
ZFP62_HUMAN/840-862	Q8NB50	ZFP62	857	K	W	0.283143290754137	0.0481938980329374
ZFP62_HUMAN/840-862	Q8NB50	ZFP62	857	K	Y	0.0928499729454061	0.0848003136220174
ZN589_HUMAN/304-326	Q86UQ0	ZN589	321	R	A	-0.247690120789079	0.0327838424565806
ZN589_HUMAN/304-326	Q86UQ0	ZN589	321	R	C	-0.026591237879718	0.0368036601755204
ZN589_HUMAN/304-326	Q86UQ0	ZN589	321	R	D	-0.493259322919173	0.0842336756336115
ZN589_HUMAN/304-326	Q86UQ0	ZN589	321	R	E	-0.617446069806721	0.0717607627400142
ZN589_HUMAN/304-326	Q86UQ0	ZN589	321	R	F	0.10225870107432	0.0699692643850039
ZN589_HUMAN/304-326	Q86UQ0	ZN589	321	R	G	0.000589340120965139	0.0575990234524009
ZN589_HUMAN/304-326	Q86UQ0	ZN589	321	R	H	-0.0792556010521361	0.102429777189867
ZN589_HUMAN/304-326	Q86UQ0	ZN589	321	R	I	-0.0463502918492314	0.0818792869794045
ZN589_HUMAN/304-326	Q86UQ0	ZN589	321	R	K	-0.0143568647657636	0.12166202579635
ZN589_HUMAN/304-326	Q86UQ0	ZN589	321	R	L	-0.0541390026303403	0.128904380731495
ZN589_HUMAN/304-326	Q86UQ0	ZN589	321	R	M	-0.21818351723806	0.0644106803320731
ZN589_HUMAN/304-326	Q86UQ0	ZN589	321	R	N	-0.150239046175912	0.0541286061543626
ZN589_HUMAN/304-326	Q86UQ0	ZN589	321	R	P	-0.0376679536280739	0.0824049174805541
ZN589_HUMAN/304-326	Q86UQ0	ZN589	321	R	Q	-0.252852166421552	0.0630572033883385
ZN589_HUMAN/304-326	Q86UQ0	ZN589	321	R	S	-0.186110088370515	0.0474327272556548
ZN589_HUMAN/304-326	Q86UQ0	ZN589	321	R	T	-0.18402638368696	0.0808908254996297
ZN589_HUMAN/304-326	Q86UQ0	ZN589	321	R	V	0.029907300561867	0.0667351896345106
ZN589_HUMAN/304-326	Q86UQ0	ZN589	321	R	W	0.283143290754137	0.0481938980329374
ZN589_HUMAN/304-326	Q86UQ0	ZN589	321	R	Y	0.0928499729454061	0.0848003136220174
OSR2_HUMAN/228-250	Q8N2R0	OSR2	245	V	A	-0.247690120789079	0.0327838424565806
OSR2_HUMAN/228-250	Q8N2R0	OSR2	245	V	C	-0.026591237879718	0.0368036601755204
OSR2_HUMAN/228-250	Q8N2R0	OSR2	245	V	D	-0.493259322919173	0.0842336756336115
OSR2_HUMAN/228-250	Q8N2R0	OSR2	245	V	E	-0.617446069806721	0.0717607627400142
OSR2_HUMAN/228-250	Q8N2R0	OSR2	245	V	F	0.10225870107432	0.0699692643850039
OSR2_HUMAN/228-250	Q8N2R0	OSR2	245	V	G	0.000589340120965139	0.0575990234524009
OSR2_HUMAN/228-250	Q8N2R0	OSR2	245	V	H	-0.0792556010521361	0.102429777189867
OSR2_HUMAN/228-250	Q8N2R0	OSR2	245	V	I	-0.0463502918492314	0.0818792869794045
OSR2_HUMAN/228-250	Q8N2R0	OSR2	245	V	K	-0.0143568647657636	0.12166202579635
OSR2_HUMAN/228-250	Q8N2R0	OSR2	245	V	L	-0.0541390026303403	0.128904380731495
OSR2_HUMAN/228-250	Q8N2R0	OSR2	245	V	M	-0.21818351723806	0.0644106803320731
OSR2_HUMAN/228-250	Q8N2R0	OSR2	245	V	N	-0.150239046175912	0.0541286061543626
OSR2_HUMAN/228-250	Q8N2R0	OSR2	245	V	P	-0.0376679536280739	0.0824049174805541
OSR2_HUMAN/228-250	Q8N2R0	OSR2	245	V	Q	-0.252852166421552	0.0630572033883385
OSR2_HUMAN/228-250	Q8N2R0	OSR2	245	V	R	0.0926434781996312	0.0369985700620084
OSR2_HUMAN/228-250	Q8N2R0	OSR2	245	V	S	-0.186110088370515	0.0474327272556548
OSR2_HUMAN/228-250	Q8N2R0	OSR2	245	V	T	-0.18402638368696	0.0808908254996297
OSR2_HUMAN/228-250	Q8N2R0	OSR2	245	V	W	0.283143290754137	0.0481938980329374
OSR2_HUMAN/228-250	Q8N2R0	OSR2	245	V	Y	0.0928499729454061	0.0848003136220174
TZAP_HUMAN/578-600	P10074	TZAP	595	R	A	-0.247690120789079	0.0327838424565806
TZAP_HUMAN/578-600	P10074	TZAP	595	R	C	-0.026591237879718	0.0368036601755204
TZAP_HUMAN/578-600	P10074	TZAP	595	R	D	-0.493259322919173	0.0842336756336115
TZAP_HUMAN/578-600	P10074	TZAP	595	R	E	-0.617446069806721	0.0717607627400142
TZAP_HUMAN/578-600	P10074	TZAP	595	R	F	0.10225870107432	0.0699692643850039
TZAP_HUMAN/578-600	P10074	TZAP	595	R	G	0.000589340120965139	0.0575990234524009
TZAP_HUMAN/578-600	P10074	TZAP	595	R	H	-0.0792556010521361	0.102429777189867
TZAP_HUMAN/578-600	P10074	TZAP	595	R	I	-0.0463502918492314	0.0818792869794045
TZAP_HUMAN/578-600	P10074	TZAP	595	R	K	-0.0143568647657636	0.12166202579635
TZAP_HUMAN/578-600	P10074	TZAP	595	R	L	-0.0541390026303403	0.128904380731495
TZAP_HUMAN/578-600	P10074	TZAP	595	R	M	-0.21818351723806	0.0644106803320731
TZAP_HUMAN/578-600	P10074	TZAP	595	R	N	-0.150239046175912	0.0541286061543626
TZAP_HUMAN/578-600	P10074	TZAP	595	R	P	-0.0376679536280739	0.0824049174805541
TZAP_HUMAN/578-600	P10074	TZAP	595	R	Q	-0.252852166421552	0.0630572033883385
TZAP_HUMAN/578-600	P10074	TZAP	595	R	S	-0.186110088370515	0.0474327272556548
TZAP_HUMAN/578-600	P10074	TZAP	595	R	T	-0.18402638368696	0.0808908254996297
TZAP_HUMAN/578-600	P10074	TZAP	595	R	V	0.029907300561867	0.0667351896345106
TZAP_HUMAN/578-600	P10074	TZAP	595	R	W	0.283143290754137	0.0481938980329374
TZAP_HUMAN/578-600	P10074	TZAP	595	R	Y	0.0928499729454061	0.0848003136220174
ZN433_HUMAN/226-248	Q8N7K0	ZN433	243	I	A	-0.247690120789079	0.0327838424565806
ZN433_HUMAN/226-248	Q8N7K0	ZN433	243	I	C	-0.026591237879718	0.0368036601755204
ZN433_HUMAN/226-248	Q8N7K0	ZN433	243	I	D	-0.493259322919173	0.0842336756336115
ZN433_HUMAN/226-248	Q8N7K0	ZN433	243	I	E	-0.617446069806721	0.0717607627400142
ZN433_HUMAN/226-248	Q8N7K0	ZN433	243	I	F	0.10225870107432	0.0699692643850039
ZN433_HUMAN/226-248	Q8N7K0	ZN433	243	I	G	0.000589340120965139	0.0575990234524009
ZN433_HUMAN/226-248	Q8N7K0	ZN433	243	I	H	-0.0792556010521361	0.102429777189867
ZN433_HUMAN/226-248	Q8N7K0	ZN433	243	I	K	-0.0143568647657636	0.12166202579635
ZN433_HUMAN/226-248	Q8N7K0	ZN433	243	I	L	-0.0541390026303403	0.128904380731495
ZN433_HUMAN/226-248	Q8N7K0	ZN433	243	I	M	-0.21818351723806	0.0644106803320731
ZN433_HUMAN/226-248	Q8N7K0	ZN433	243	I	N	-0.150239046175912	0.0541286061543626
ZN433_HUMAN/226-248	Q8N7K0	ZN433	243	I	P	-0.0376679536280739	0.0824049174805541
ZN433_HUMAN/226-248	Q8N7K0	ZN433	243	I	Q	-0.252852166421552	0.0630572033883385
ZN433_HUMAN/226-248	Q8N7K0	ZN433	243	I	R	0.0926434781996312	0.0369985700620084
ZN433_HUMAN/226-248	Q8N7K0	ZN433	243	I	S	-0.186110088370515	0.0474327272556548
ZN433_HUMAN/226-248	Q8N7K0	ZN433	243	I	T	-0.18402638368696	0.0808908254996297
ZN433_HUMAN/226-248	Q8N7K0	ZN433	243	I	V	0.029907300561867	0.0667351896345106
ZN433_HUMAN/226-248	Q8N7K0	ZN433	243	I	W	0.283143290754137	0.0481938980329374
ZN433_HUMAN/226-248	Q8N7K0	ZN433	243	I	Y	0.0928499729454061	0.0848003136220174
MTF1_HUMAN/140-164	Q14872	MTF1	159	T	A	-0.247690120789079	0.0327838424565806
MTF1_HUMAN/140-164	Q14872	MTF1	159	T	C	-0.026591237879718	0.0368036601755204
MTF1_HUMAN/140-164	Q14872	MTF1	159	T	D	-0.493259322919173	0.0842336756336115
MTF1_HUMAN/140-164	Q14872	MTF1	159	T	E	-0.617446069806721	0.0717607627400142
MTF1_HUMAN/140-164	Q14872	MTF1	159	T	F	0.10225870107432	0.0699692643850039
MTF1_HUMAN/140-164	Q14872	MTF1	159	T	G	0.000589340120965139	0.0575990234524009
MTF1_HUMAN/140-164	Q14872	MTF1	159	T	H	-0.0792556010521361	0.102429777189867
MTF1_HUMAN/140-164	Q14872	MTF1	159	T	I	-0.0463502918492314	0.0818792869794045
MTF1_HUMAN/140-164	Q14872	MTF1	159	T	K	-0.0143568647657636	0.12166202579635
MTF1_HUMAN/140-164	Q14872	MTF1	159	T	L	-0.0541390026303403	0.128904380731495
MTF1_HUMAN/140-164	Q14872	MTF1	159	T	M	-0.21818351723806	0.0644106803320731
MTF1_HUMAN/140-164	Q14872	MTF1	159	T	N	-0.150239046175912	0.0541286061543626
MTF1_HUMAN/140-164	Q14872	MTF1	159	T	P	-0.0376679536280739	0.0824049174805541
MTF1_HUMAN/140-164	Q14872	MTF1	159	T	Q	-0.252852166421552	0.0630572033883385
MTF1_HUMAN/140-164	Q14872	MTF1	159	T	R	0.0926434781996312	0.0369985700620084
MTF1_HUMAN/140-164	Q14872	MTF1	159	T	S	-0.186110088370515	0.0474327272556548
MTF1_HUMAN/140-164	Q14872	MTF1	159	T	V	0.029907300561867	0.0667351896345106
MTF1_HUMAN/140-164	Q14872	MTF1	159	T	W	0.283143290754137	0.0481938980329374
MTF1_HUMAN/140-164	Q14872	MTF1	159	T	Y	0.0928499729454061	0.0848003136220174
ZKSC4_HUMAN/376-398	Q969J2	ZKSC4	393	K	A	-0.247690120789079	0.0327838424565806
ZKSC4_HUMAN/376-398	Q969J2	ZKSC4	393	K	C	-0.026591237879718	0.0368036601755204
ZKSC4_HUMAN/376-398	Q969J2	ZKSC4	393	K	D	-0.493259322919173	0.0842336756336115
ZKSC4_HUMAN/376-398	Q969J2	ZKSC4	393	K	E	-0.617446069806721	0.0717607627400142
ZKSC4_HUMAN/376-398	Q969J2	ZKSC4	393	K	F	0.10225870107432	0.0699692643850039
ZKSC4_HUMAN/376-398	Q969J2	ZKSC4	393	K	G	0.000589340120965139	0.0575990234524009
ZKSC4_HUMAN/376-398	Q969J2	ZKSC4	393	K	H	-0.0792556010521361	0.102429777189867
ZKSC4_HUMAN/376-398	Q969J2	ZKSC4	393	K	I	-0.0463502918492314	0.0818792869794045
ZKSC4_HUMAN/376-398	Q969J2	ZKSC4	393	K	L	-0.0541390026303403	0.128904380731495
ZKSC4_HUMAN/376-398	Q969J2	ZKSC4	393	K	M	-0.21818351723806	0.0644106803320731
ZKSC4_HUMAN/376-398	Q969J2	ZKSC4	393	K	N	-0.150239046175912	0.0541286061543626
ZKSC4_HUMAN/376-398	Q969J2	ZKSC4	393	K	P	-0.0376679536280739	0.0824049174805541
ZKSC4_HUMAN/376-398	Q969J2	ZKSC4	393	K	Q	-0.252852166421552	0.0630572033883385
ZKSC4_HUMAN/376-398	Q969J2	ZKSC4	393	K	R	0.0926434781996312	0.0369985700620084
ZKSC4_HUMAN/376-398	Q969J2	ZKSC4	393	K	S	-0.186110088370515	0.0474327272556548
ZKSC4_HUMAN/376-398	Q969J2	ZKSC4	393	K	T	-0.18402638368696	0.0808908254996297
ZKSC4_HUMAN/376-398	Q969J2	ZKSC4	393	K	V	0.029907300561867	0.0667351896345106
ZKSC4_HUMAN/376-398	Q969J2	ZKSC4	393	K	W	0.283143290754137	0.0481938980329374
ZKSC4_HUMAN/376-398	Q969J2	ZKSC4	393	K	Y	0.0928499729454061	0.0848003136220174
ZN224_HUMAN/484-506	Q9NZL3	ZN224	501	S	A	-0.247690120789079	0.0327838424565806
ZN224_HUMAN/484-506	Q9NZL3	ZN224	501	S	C	-0.026591237879718	0.0368036601755204
ZN224_HUMAN/484-506	Q9NZL3	ZN224	501	S	D	-0.493259322919173	0.0842336756336115
ZN224_HUMAN/484-506	Q9NZL3	ZN224	501	S	E	-0.617446069806721	0.0717607627400142
ZN224_HUMAN/484-506	Q9NZL3	ZN224	501	S	F	0.10225870107432	0.0699692643850039
ZN224_HUMAN/484-506	Q9NZL3	ZN224	501	S	G	0.000589340120965139	0.0575990234524009
ZN224_HUMAN/484-506	Q9NZL3	ZN224	501	S	H	-0.0792556010521361	0.102429777189867
ZN224_HUMAN/484-506	Q9NZL3	ZN224	501	S	I	-0.0463502918492314	0.0818792869794045
ZN224_HUMAN/484-506	Q9NZL3	ZN224	501	S	K	-0.0143568647657636	0.12166202579635
ZN224_HUMAN/484-506	Q9NZL3	ZN224	501	S	L	-0.0541390026303403	0.128904380731495
ZN224_HUMAN/484-506	Q9NZL3	ZN224	501	S	M	-0.21818351723806	0.0644106803320731
ZN224_HUMAN/484-506	Q9NZL3	ZN224	501	S	N	-0.150239046175912	0.0541286061543626
ZN224_HUMAN/484-506	Q9NZL3	ZN224	501	S	P	-0.0376679536280739	0.0824049174805541
ZN224_HUMAN/484-506	Q9NZL3	ZN224	501	S	Q	-0.252852166421552	0.0630572033883385
ZN224_HUMAN/484-506	Q9NZL3	ZN224	501	S	R	0.0926434781996312	0.0369985700620084
ZN224_HUMAN/484-506	Q9NZL3	ZN224	501	S	T	-0.18402638368696	0.0808908254996297
ZN224_HUMAN/484-506	Q9NZL3	ZN224	501	S	V	0.029907300561867	0.0667351896345106
ZN224_HUMAN/484-506	Q9NZL3	ZN224	501	S	W	0.283143290754137	0.0481938980329374
ZN224_HUMAN/484-506	Q9NZL3	ZN224	501	S	Y	0.0928499729454061	0.0848003136220174
ZN132_HUMAN/571-593	P52740	ZN132	588	K	A	-0.247690120789079	0.0327838424565806
ZN132_HUMAN/571-593	P52740	ZN132	588	K	C	-0.026591237879718	0.0368036601755204
ZN132_HUMAN/571-593	P52740	ZN132	588	K	D	-0.493259322919173	0.0842336756336115
ZN132_HUMAN/571-593	P52740	ZN132	588	K	E	-0.617446069806721	0.0717607627400142
ZN132_HUMAN/571-593	P52740	ZN132	588	K	F	0.10225870107432	0.0699692643850039
ZN132_HUMAN/571-593	P52740	ZN132	588	K	G	0.000589340120965139	0.0575990234524009
ZN132_HUMAN/571-593	P52740	ZN132	588	K	H	-0.0792556010521361	0.102429777189867
ZN132_HUMAN/571-593	P52740	ZN132	588	K	I	-0.0463502918492314	0.0818792869794045
ZN132_HUMAN/571-593	P52740	ZN132	588	K	L	-0.0541390026303403	0.128904380731495
ZN132_HUMAN/571-593	P52740	ZN132	588	K	M	-0.21818351723806	0.0644106803320731
ZN132_HUMAN/571-593	P52740	ZN132	588	K	N	-0.150239046175912	0.0541286061543626
ZN132_HUMAN/571-593	P52740	ZN132	588	K	P	-0.0376679536280739	0.0824049174805541
ZN132_HUMAN/571-593	P52740	ZN132	588	K	Q	-0.252852166421552	0.0630572033883385
ZN132_HUMAN/571-593	P52740	ZN132	588	K	R	0.0926434781996312	0.0369985700620084
ZN132_HUMAN/571-593	P52740	ZN132	588	K	S	-0.186110088370515	0.0474327272556548
ZN132_HUMAN/571-593	P52740	ZN132	588	K	T	-0.18402638368696	0.0808908254996297
ZN132_HUMAN/571-593	P52740	ZN132	588	K	V	0.029907300561867	0.0667351896345106
ZN132_HUMAN/571-593	P52740	ZN132	588	K	W	0.283143290754137	0.0481938980329374
ZN132_HUMAN/571-593	P52740	ZN132	588	K	Y	0.0928499729454061	0.0848003136220174
ZNF22_HUMAN/111-133	P17026	ZNF22	128	Q	A	-0.247690120789079	0.0327838424565806
ZNF22_HUMAN/111-133	P17026	ZNF22	128	Q	C	-0.026591237879718	0.0368036601755204
ZNF22_HUMAN/111-133	P17026	ZNF22	128	Q	D	-0.493259322919173	0.0842336756336115
ZNF22_HUMAN/111-133	P17026	ZNF22	128	Q	E	-0.617446069806721	0.0717607627400142
ZNF22_HUMAN/111-133	P17026	ZNF22	128	Q	F	0.10225870107432	0.0699692643850039
ZNF22_HUMAN/111-133	P17026	ZNF22	128	Q	G	0.000589340120965139	0.0575990234524009
ZNF22_HUMAN/111-133	P17026	ZNF22	128	Q	H	-0.0792556010521361	0.102429777189867
ZNF22_HUMAN/111-133	P17026	ZNF22	128	Q	I	-0.0463502918492314	0.0818792869794045
ZNF22_HUMAN/111-133	P17026	ZNF22	128	Q	K	-0.0143568647657636	0.12166202579635
ZNF22_HUMAN/111-133	P17026	ZNF22	128	Q	L	-0.0541390026303403	0.128904380731495
ZNF22_HUMAN/111-133	P17026	ZNF22	128	Q	M	-0.21818351723806	0.0644106803320731
ZNF22_HUMAN/111-133	P17026	ZNF22	128	Q	N	-0.150239046175912	0.0541286061543626
ZNF22_HUMAN/111-133	P17026	ZNF22	128	Q	P	-0.0376679536280739	0.0824049174805541
ZNF22_HUMAN/111-133	P17026	ZNF22	128	Q	R	0.0926434781996312	0.0369985700620084
ZNF22_HUMAN/111-133	P17026	ZNF22	128	Q	S	-0.186110088370515	0.0474327272556548
ZNF22_HUMAN/111-133	P17026	ZNF22	128	Q	T	-0.18402638368696	0.0808908254996297
ZNF22_HUMAN/111-133	P17026	ZNF22	128	Q	V	0.029907300561867	0.0667351896345106
ZNF22_HUMAN/111-133	P17026	ZNF22	128	Q	W	0.283143290754137	0.0481938980329374
ZNF22_HUMAN/111-133	P17026	ZNF22	128	Q	Y	0.0928499729454061	0.0848003136220174
ZNF2_HUMAN/341-363	Q9BSG1	ZNF2	358	Q	A	-0.247690120789079	0.0327838424565806
ZNF2_HUMAN/341-363	Q9BSG1	ZNF2	358	Q	C	-0.026591237879718	0.0368036601755204
ZNF2_HUMAN/341-363	Q9BSG1	ZNF2	358	Q	D	-0.493259322919173	0.0842336756336115
ZNF2_HUMAN/341-363	Q9BSG1	ZNF2	358	Q	E	-0.617446069806721	0.0717607627400142
ZNF2_HUMAN/341-363	Q9BSG1	ZNF2	358	Q	F	0.10225870107432	0.0699692643850039
ZNF2_HUMAN/341-363	Q9BSG1	ZNF2	358	Q	G	0.000589340120965139	0.0575990234524009
ZNF2_HUMAN/341-363	Q9BSG1	ZNF2	358	Q	H	-0.0792556010521361	0.102429777189867
ZNF2_HUMAN/341-363	Q9BSG1	ZNF2	358	Q	I	-0.0463502918492314	0.0818792869794045
ZNF2_HUMAN/341-363	Q9BSG1	ZNF2	358	Q	K	-0.0143568647657636	0.12166202579635
ZNF2_HUMAN/341-363	Q9BSG1	ZNF2	358	Q	L	-0.0541390026303403	0.128904380731495
ZNF2_HUMAN/341-363	Q9BSG1	ZNF2	358	Q	M	-0.21818351723806	0.0644106803320731
ZNF2_HUMAN/341-363	Q9BSG1	ZNF2	358	Q	N	-0.150239046175912	0.0541286061543626
ZNF2_HUMAN/341-363	Q9BSG1	ZNF2	358	Q	P	-0.0376679536280739	0.0824049174805541
ZNF2_HUMAN/341-363	Q9BSG1	ZNF2	358	Q	R	0.0926434781996312	0.0369985700620084
ZNF2_HUMAN/341-363	Q9BSG1	ZNF2	358	Q	S	-0.186110088370515	0.0474327272556548
ZNF2_HUMAN/341-363	Q9BSG1	ZNF2	358	Q	T	-0.18402638368696	0.0808908254996297
ZNF2_HUMAN/341-363	Q9BSG1	ZNF2	358	Q	V	0.029907300561867	0.0667351896345106
ZNF2_HUMAN/341-363	Q9BSG1	ZNF2	358	Q	W	0.283143290754137	0.0481938980329374
ZNF2_HUMAN/341-363	Q9BSG1	ZNF2	358	Q	Y	0.0928499729454061	0.0848003136220174
ZN700_HUMAN/564-586	Q9H0M5	ZN700	581	M	A	-0.247690120789079	0.0327838424565806
ZN700_HUMAN/564-586	Q9H0M5	ZN700	581	M	C	-0.026591237879718	0.0368036601755204
ZN700_HUMAN/564-586	Q9H0M5	ZN700	581	M	D	-0.493259322919173	0.0842336756336115
ZN700_HUMAN/564-586	Q9H0M5	ZN700	581	M	E	-0.617446069806721	0.0717607627400142
ZN700_HUMAN/564-586	Q9H0M5	ZN700	581	M	F	0.10225870107432	0.0699692643850039
ZN700_HUMAN/564-586	Q9H0M5	ZN700	581	M	G	0.000589340120965139	0.0575990234524009
ZN700_HUMAN/564-586	Q9H0M5	ZN700	581	M	H	-0.0792556010521361	0.102429777189867
ZN700_HUMAN/564-586	Q9H0M5	ZN700	581	M	I	-0.0463502918492314	0.0818792869794045
ZN700_HUMAN/564-586	Q9H0M5	ZN700	581	M	K	-0.0143568647657636	0.12166202579635
ZN700_HUMAN/564-586	Q9H0M5	ZN700	581	M	L	-0.0541390026303403	0.128904380731495
ZN700_HUMAN/564-586	Q9H0M5	ZN700	581	M	N	-0.150239046175912	0.0541286061543626
ZN700_HUMAN/564-586	Q9H0M5	ZN700	581	M	P	-0.0376679536280739	0.0824049174805541
ZN700_HUMAN/564-586	Q9H0M5	ZN700	581	M	Q	-0.252852166421552	0.0630572033883385
ZN700_HUMAN/564-586	Q9H0M5	ZN700	581	M	R	0.0926434781996312	0.0369985700620084
ZN700_HUMAN/564-586	Q9H0M5	ZN700	581	M	S	-0.186110088370515	0.0474327272556548
ZN700_HUMAN/564-586	Q9H0M5	ZN700	581	M	T	-0.18402638368696	0.0808908254996297
ZN700_HUMAN/564-586	Q9H0M5	ZN700	581	M	V	0.029907300561867	0.0667351896345106
ZN700_HUMAN/564-586	Q9H0M5	ZN700	581	M	W	0.283143290754137	0.0481938980329374
ZN700_HUMAN/564-586	Q9H0M5	ZN700	581	M	Y	0.0928499729454061	0.0848003136220174
ZN665_HUMAN/430-452	Q9H7R5	ZN665	447	T	A	-0.247690120789079	0.0327838424565806
ZN665_HUMAN/430-452	Q9H7R5	ZN665	447	T	C	-0.026591237879718	0.0368036601755204
ZN665_HUMAN/430-452	Q9H7R5	ZN665	447	T	D	-0.493259322919173	0.0842336756336115
ZN665_HUMAN/430-452	Q9H7R5	ZN665	447	T	E	-0.617446069806721	0.0717607627400142
ZN665_HUMAN/430-452	Q9H7R5	ZN665	447	T	F	0.10225870107432	0.0699692643850039
ZN665_HUMAN/430-452	Q9H7R5	ZN665	447	T	G	0.000589340120965139	0.0575990234524009
ZN665_HUMAN/430-452	Q9H7R5	ZN665	447	T	H	-0.0792556010521361	0.102429777189867
ZN665_HUMAN/430-452	Q9H7R5	ZN665	447	T	I	-0.0463502918492314	0.0818792869794045
ZN665_HUMAN/430-452	Q9H7R5	ZN665	447	T	K	-0.0143568647657636	0.12166202579635
ZN665_HUMAN/430-452	Q9H7R5	ZN665	447	T	L	-0.0541390026303403	0.128904380731495
ZN665_HUMAN/430-452	Q9H7R5	ZN665	447	T	M	-0.21818351723806	0.0644106803320731
ZN665_HUMAN/430-452	Q9H7R5	ZN665	447	T	N	-0.150239046175912	0.0541286061543626
ZN665_HUMAN/430-452	Q9H7R5	ZN665	447	T	P	-0.0376679536280739	0.0824049174805541
ZN665_HUMAN/430-452	Q9H7R5	ZN665	447	T	Q	-0.252852166421552	0.0630572033883385
ZN665_HUMAN/430-452	Q9H7R5	ZN665	447	T	R	0.0926434781996312	0.0369985700620084
ZN665_HUMAN/430-452	Q9H7R5	ZN665	447	T	S	-0.186110088370515	0.0474327272556548
ZN665_HUMAN/430-452	Q9H7R5	ZN665	447	T	V	0.029907300561867	0.0667351896345106
ZN665_HUMAN/430-452	Q9H7R5	ZN665	447	T	W	0.283143290754137	0.0481938980329374
ZN665_HUMAN/430-452	Q9H7R5	ZN665	447	T	Y	0.0928499729454061	0.0848003136220174
ZN366_HUMAN/421-443	Q8N895	ZN366	438	Q	A	-0.247690120789079	0.0327838424565806
ZN366_HUMAN/421-443	Q8N895	ZN366	438	Q	C	-0.026591237879718	0.0368036601755204
ZN366_HUMAN/421-443	Q8N895	ZN366	438	Q	D	-0.493259322919173	0.0842336756336115
ZN366_HUMAN/421-443	Q8N895	ZN366	438	Q	E	-0.617446069806721	0.0717607627400142
ZN366_HUMAN/421-443	Q8N895	ZN366	438	Q	F	0.10225870107432	0.0699692643850039
ZN366_HUMAN/421-443	Q8N895	ZN366	438	Q	G	0.000589340120965139	0.0575990234524009
ZN366_HUMAN/421-443	Q8N895	ZN366	438	Q	H	-0.0792556010521361	0.102429777189867
ZN366_HUMAN/421-443	Q8N895	ZN366	438	Q	I	-0.0463502918492314	0.0818792869794045
ZN366_HUMAN/421-443	Q8N895	ZN366	438	Q	K	-0.0143568647657636	0.12166202579635
ZN366_HUMAN/421-443	Q8N895	ZN366	438	Q	L	-0.0541390026303403	0.128904380731495
ZN366_HUMAN/421-443	Q8N895	ZN366	438	Q	M	-0.21818351723806	0.0644106803320731
ZN366_HUMAN/421-443	Q8N895	ZN366	438	Q	N	-0.150239046175912	0.0541286061543626
ZN366_HUMAN/421-443	Q8N895	ZN366	438	Q	P	-0.0376679536280739	0.0824049174805541
ZN366_HUMAN/421-443	Q8N895	ZN366	438	Q	R	0.0926434781996312	0.0369985700620084
ZN366_HUMAN/421-443	Q8N895	ZN366	438	Q	S	-0.186110088370515	0.0474327272556548
ZN366_HUMAN/421-443	Q8N895	ZN366	438	Q	T	-0.18402638368696	0.0808908254996297
ZN366_HUMAN/421-443	Q8N895	ZN366	438	Q	V	0.029907300561867	0.0667351896345106
ZN366_HUMAN/421-443	Q8N895	ZN366	438	Q	W	0.283143290754137	0.0481938980329374
ZN366_HUMAN/421-443	Q8N895	ZN366	438	Q	Y	0.0928499729454061	0.0848003136220174
ZFP91_HUMAN/430-453	Q96JP5	ZFP91	447	A	C	-0.026591237879718	0.0368036601755204
ZFP91_HUMAN/430-453	Q96JP5	ZFP91	447	A	D	-0.493259322919173	0.0842336756336115
ZFP91_HUMAN/430-453	Q96JP5	ZFP91	447	A	E	-0.617446069806721	0.0717607627400142
ZFP91_HUMAN/430-453	Q96JP5	ZFP91	447	A	F	0.10225870107432	0.0699692643850039
ZFP91_HUMAN/430-453	Q96JP5	ZFP91	447	A	G	0.000589340120965139	0.0575990234524009
ZFP91_HUMAN/430-453	Q96JP5	ZFP91	447	A	H	-0.0792556010521361	0.102429777189867
ZFP91_HUMAN/430-453	Q96JP5	ZFP91	447	A	I	-0.0463502918492314	0.0818792869794045
ZFP91_HUMAN/430-453	Q96JP5	ZFP91	447	A	K	-0.0143568647657636	0.12166202579635
ZFP91_HUMAN/430-453	Q96JP5	ZFP91	447	A	L	-0.0541390026303403	0.128904380731495
ZFP91_HUMAN/430-453	Q96JP5	ZFP91	447	A	M	-0.21818351723806	0.0644106803320731
ZFP91_HUMAN/430-453	Q96JP5	ZFP91	447	A	N	-0.150239046175912	0.0541286061543626
ZFP91_HUMAN/430-453	Q96JP5	ZFP91	447	A	P	-0.0376679536280739	0.0824049174805541
ZFP91_HUMAN/430-453	Q96JP5	ZFP91	447	A	Q	-0.252852166421552	0.0630572033883385
ZFP91_HUMAN/430-453	Q96JP5	ZFP91	447	A	R	0.0926434781996312	0.0369985700620084
ZFP91_HUMAN/430-453	Q96JP5	ZFP91	447	A	S	-0.186110088370515	0.0474327272556548
ZFP91_HUMAN/430-453	Q96JP5	ZFP91	447	A	T	-0.18402638368696	0.0808908254996297
ZFP91_HUMAN/430-453	Q96JP5	ZFP91	447	A	V	0.029907300561867	0.0667351896345106
ZFP91_HUMAN/430-453	Q96JP5	ZFP91	447	A	W	0.283143290754137	0.0481938980329374
ZFP91_HUMAN/430-453	Q96JP5	ZFP91	447	A	Y	0.0928499729454061	0.0848003136220174
ZN783_HUMAN/349-371	Q6ZMS7	ZN783	366	I	A	-0.247690120789079	0.0327838424565806
ZN783_HUMAN/349-371	Q6ZMS7	ZN783	366	I	C	-0.026591237879718	0.0368036601755204
ZN783_HUMAN/349-371	Q6ZMS7	ZN783	366	I	D	-0.493259322919173	0.0842336756336115
ZN783_HUMAN/349-371	Q6ZMS7	ZN783	366	I	E	-0.617446069806721	0.0717607627400142
ZN783_HUMAN/349-371	Q6ZMS7	ZN783	366	I	F	0.10225870107432	0.0699692643850039
ZN783_HUMAN/349-371	Q6ZMS7	ZN783	366	I	G	0.000589340120965139	0.0575990234524009
ZN783_HUMAN/349-371	Q6ZMS7	ZN783	366	I	H	-0.0792556010521361	0.102429777189867
ZN783_HUMAN/349-371	Q6ZMS7	ZN783	366	I	K	-0.0143568647657636	0.12166202579635
ZN783_HUMAN/349-371	Q6ZMS7	ZN783	366	I	L	-0.0541390026303403	0.128904380731495
ZN783_HUMAN/349-371	Q6ZMS7	ZN783	366	I	M	-0.21818351723806	0.0644106803320731
ZN783_HUMAN/349-371	Q6ZMS7	ZN783	366	I	N	-0.150239046175912	0.0541286061543626
ZN783_HUMAN/349-371	Q6ZMS7	ZN783	366	I	P	-0.0376679536280739	0.0824049174805541
ZN783_HUMAN/349-371	Q6ZMS7	ZN783	366	I	Q	-0.252852166421552	0.0630572033883385
ZN783_HUMAN/349-371	Q6ZMS7	ZN783	366	I	R	0.0926434781996312	0.0369985700620084
ZN783_HUMAN/349-371	Q6ZMS7	ZN783	366	I	S	-0.186110088370515	0.0474327272556548
ZN783_HUMAN/349-371	Q6ZMS7	ZN783	366	I	T	-0.18402638368696	0.0808908254996297
ZN783_HUMAN/349-371	Q6ZMS7	ZN783	366	I	V	0.029907300561867	0.0667351896345106
ZN783_HUMAN/349-371	Q6ZMS7	ZN783	366	I	W	0.283143290754137	0.0481938980329374
ZN783_HUMAN/349-371	Q6ZMS7	ZN783	366	I	Y	0.0928499729454061	0.0848003136220174
ZFP2_HUMAN/270-292	Q6ZN57	ZFP2	287	L	A	-0.247690120789079	0.0327838424565806
ZFP2_HUMAN/270-292	Q6ZN57	ZFP2	287	L	C	-0.026591237879718	0.0368036601755204
ZFP2_HUMAN/270-292	Q6ZN57	ZFP2	287	L	D	-0.493259322919173	0.0842336756336115
ZFP2_HUMAN/270-292	Q6ZN57	ZFP2	287	L	E	-0.617446069806721	0.0717607627400142
ZFP2_HUMAN/270-292	Q6ZN57	ZFP2	287	L	F	0.10225870107432	0.0699692643850039
ZFP2_HUMAN/270-292	Q6ZN57	ZFP2	287	L	G	0.000589340120965139	0.0575990234524009
ZFP2_HUMAN/270-292	Q6ZN57	ZFP2	287	L	H	-0.0792556010521361	0.102429777189867
ZFP2_HUMAN/270-292	Q6ZN57	ZFP2	287	L	I	-0.0463502918492314	0.0818792869794045
ZFP2_HUMAN/270-292	Q6ZN57	ZFP2	287	L	K	-0.0143568647657636	0.12166202579635
ZFP2_HUMAN/270-292	Q6ZN57	ZFP2	287	L	M	-0.21818351723806	0.0644106803320731
ZFP2_HUMAN/270-292	Q6ZN57	ZFP2	287	L	N	-0.150239046175912	0.0541286061543626
ZFP2_HUMAN/270-292	Q6ZN57	ZFP2	287	L	P	-0.0376679536280739	0.0824049174805541
ZFP2_HUMAN/270-292	Q6ZN57	ZFP2	287	L	Q	-0.252852166421552	0.0630572033883385
ZFP2_HUMAN/270-292	Q6ZN57	ZFP2	287	L	R	0.0926434781996312	0.0369985700620084
ZFP2_HUMAN/270-292	Q6ZN57	ZFP2	287	L	S	-0.186110088370515	0.0474327272556548
ZFP2_HUMAN/270-292	Q6ZN57	ZFP2	287	L	T	-0.18402638368696	0.0808908254996297
ZFP2_HUMAN/270-292	Q6ZN57	ZFP2	287	L	V	0.029907300561867	0.0667351896345106
ZFP2_HUMAN/270-292	Q6ZN57	ZFP2	287	L	W	0.283143290754137	0.0481938980329374
ZFP2_HUMAN/270-292	Q6ZN57	ZFP2	287	L	Y	0.0928499729454061	0.0848003136220174
ZN517_HUMAN/452-474	Q6ZMY9	ZN517	469	Q	A	-0.247690120789079	0.0327838424565806
ZN517_HUMAN/452-474	Q6ZMY9	ZN517	469	Q	C	-0.026591237879718	0.0368036601755204
ZN517_HUMAN/452-474	Q6ZMY9	ZN517	469	Q	D	-0.493259322919173	0.0842336756336115
ZN517_HUMAN/452-474	Q6ZMY9	ZN517	469	Q	E	-0.617446069806721	0.0717607627400142
ZN517_HUMAN/452-474	Q6ZMY9	ZN517	469	Q	F	0.10225870107432	0.0699692643850039
ZN517_HUMAN/452-474	Q6ZMY9	ZN517	469	Q	G	0.000589340120965139	0.0575990234524009
ZN517_HUMAN/452-474	Q6ZMY9	ZN517	469	Q	H	-0.0792556010521361	0.102429777189867
ZN517_HUMAN/452-474	Q6ZMY9	ZN517	469	Q	I	-0.0463502918492314	0.0818792869794045
ZN517_HUMAN/452-474	Q6ZMY9	ZN517	469	Q	K	-0.0143568647657636	0.12166202579635
ZN517_HUMAN/452-474	Q6ZMY9	ZN517	469	Q	L	-0.0541390026303403	0.128904380731495
ZN517_HUMAN/452-474	Q6ZMY9	ZN517	469	Q	M	-0.21818351723806	0.0644106803320731
ZN517_HUMAN/452-474	Q6ZMY9	ZN517	469	Q	N	-0.150239046175912	0.0541286061543626
ZN517_HUMAN/452-474	Q6ZMY9	ZN517	469	Q	P	-0.0376679536280739	0.0824049174805541
ZN517_HUMAN/452-474	Q6ZMY9	ZN517	469	Q	R	0.0926434781996312	0.0369985700620084
ZN517_HUMAN/452-474	Q6ZMY9	ZN517	469	Q	S	-0.186110088370515	0.0474327272556548
ZN517_HUMAN/452-474	Q6ZMY9	ZN517	469	Q	T	-0.18402638368696	0.0808908254996297
ZN517_HUMAN/452-474	Q6ZMY9	ZN517	469	Q	V	0.029907300561867	0.0667351896345106
ZN517_HUMAN/452-474	Q6ZMY9	ZN517	469	Q	W	0.283143290754137	0.0481938980329374
ZN517_HUMAN/452-474	Q6ZMY9	ZN517	469	Q	Y	0.0928499729454061	0.0848003136220174
ZN432_HUMAN/625-647	O94892	ZN432	642	V	A	-0.247690120789079	0.0327838424565806
ZN432_HUMAN/625-647	O94892	ZN432	642	V	C	-0.026591237879718	0.0368036601755204
ZN432_HUMAN/625-647	O94892	ZN432	642	V	D	-0.493259322919173	0.0842336756336115
ZN432_HUMAN/625-647	O94892	ZN432	642	V	E	-0.617446069806721	0.0717607627400142
ZN432_HUMAN/625-647	O94892	ZN432	642	V	F	0.10225870107432	0.0699692643850039
ZN432_HUMAN/625-647	O94892	ZN432	642	V	G	0.000589340120965139	0.0575990234524009
ZN432_HUMAN/625-647	O94892	ZN432	642	V	H	-0.0792556010521361	0.102429777189867
ZN432_HUMAN/625-647	O94892	ZN432	642	V	I	-0.0463502918492314	0.0818792869794045
ZN432_HUMAN/625-647	O94892	ZN432	642	V	K	-0.0143568647657636	0.12166202579635
ZN432_HUMAN/625-647	O94892	ZN432	642	V	L	-0.0541390026303403	0.128904380731495
ZN432_HUMAN/625-647	O94892	ZN432	642	V	M	-0.21818351723806	0.0644106803320731
ZN432_HUMAN/625-647	O94892	ZN432	642	V	N	-0.150239046175912	0.0541286061543626
ZN432_HUMAN/625-647	O94892	ZN432	642	V	P	-0.0376679536280739	0.0824049174805541
ZN432_HUMAN/625-647	O94892	ZN432	642	V	Q	-0.252852166421552	0.0630572033883385
ZN432_HUMAN/625-647	O94892	ZN432	642	V	R	0.0926434781996312	0.0369985700620084
ZN432_HUMAN/625-647	O94892	ZN432	642	V	S	-0.186110088370515	0.0474327272556548
ZN432_HUMAN/625-647	O94892	ZN432	642	V	T	-0.18402638368696	0.0808908254996297
ZN432_HUMAN/625-647	O94892	ZN432	642	V	W	0.283143290754137	0.0481938980329374
ZN432_HUMAN/625-647	O94892	ZN432	642	V	Y	0.0928499729454061	0.0848003136220174
ZN569_HUMAN/214-236	Q5MCW4	ZN569	231	K	A	-0.247690120789079	0.0327838424565806
ZN569_HUMAN/214-236	Q5MCW4	ZN569	231	K	C	-0.026591237879718	0.0368036601755204
ZN569_HUMAN/214-236	Q5MCW4	ZN569	231	K	D	-0.493259322919173	0.0842336756336115
ZN569_HUMAN/214-236	Q5MCW4	ZN569	231	K	E	-0.617446069806721	0.0717607627400142
ZN569_HUMAN/214-236	Q5MCW4	ZN569	231	K	F	0.10225870107432	0.0699692643850039
ZN569_HUMAN/214-236	Q5MCW4	ZN569	231	K	G	0.000589340120965139	0.0575990234524009
ZN569_HUMAN/214-236	Q5MCW4	ZN569	231	K	H	-0.0792556010521361	0.102429777189867
ZN569_HUMAN/214-236	Q5MCW4	ZN569	231	K	I	-0.0463502918492314	0.0818792869794045
ZN569_HUMAN/214-236	Q5MCW4	ZN569	231	K	L	-0.0541390026303403	0.128904380731495
ZN569_HUMAN/214-236	Q5MCW4	ZN569	231	K	M	-0.21818351723806	0.0644106803320731
ZN569_HUMAN/214-236	Q5MCW4	ZN569	231	K	N	-0.150239046175912	0.0541286061543626
ZN569_HUMAN/214-236	Q5MCW4	ZN569	231	K	P	-0.0376679536280739	0.0824049174805541
ZN569_HUMAN/214-236	Q5MCW4	ZN569	231	K	Q	-0.252852166421552	0.0630572033883385
ZN569_HUMAN/214-236	Q5MCW4	ZN569	231	K	R	0.0926434781996312	0.0369985700620084
ZN569_HUMAN/214-236	Q5MCW4	ZN569	231	K	S	-0.186110088370515	0.0474327272556548
ZN569_HUMAN/214-236	Q5MCW4	ZN569	231	K	T	-0.18402638368696	0.0808908254996297
ZN569_HUMAN/214-236	Q5MCW4	ZN569	231	K	V	0.029907300561867	0.0667351896345106
ZN569_HUMAN/214-236	Q5MCW4	ZN569	231	K	W	0.283143290754137	0.0481938980329374
ZN569_HUMAN/214-236	Q5MCW4	ZN569	231	K	Y	0.0928499729454061	0.0848003136220174
A0A087WUV0_HUMAN/473-495	A0A087WUV0	A0A087WUV0	490	Q	A	-0.247690120789079	0.0327838424565806
A0A087WUV0_HUMAN/473-495	A0A087WUV0	A0A087WUV0	490	Q	C	-0.026591237879718	0.0368036601755204
A0A087WUV0_HUMAN/473-495	A0A087WUV0	A0A087WUV0	490	Q	D	-0.493259322919173	0.0842336756336115
A0A087WUV0_HUMAN/473-495	A0A087WUV0	A0A087WUV0	490	Q	E	-0.617446069806721	0.0717607627400142
A0A087WUV0_HUMAN/473-495	A0A087WUV0	A0A087WUV0	490	Q	F	0.10225870107432	0.0699692643850039
A0A087WUV0_HUMAN/473-495	A0A087WUV0	A0A087WUV0	490	Q	G	0.000589340120965139	0.0575990234524009
A0A087WUV0_HUMAN/473-495	A0A087WUV0	A0A087WUV0	490	Q	H	-0.0792556010521361	0.102429777189867
A0A087WUV0_HUMAN/473-495	A0A087WUV0	A0A087WUV0	490	Q	I	-0.0463502918492314	0.0818792869794045
A0A087WUV0_HUMAN/473-495	A0A087WUV0	A0A087WUV0	490	Q	K	-0.0143568647657636	0.12166202579635
A0A087WUV0_HUMAN/473-495	A0A087WUV0	A0A087WUV0	490	Q	L	-0.0541390026303403	0.128904380731495
A0A087WUV0_HUMAN/473-495	A0A087WUV0	A0A087WUV0	490	Q	M	-0.21818351723806	0.0644106803320731
A0A087WUV0_HUMAN/473-495	A0A087WUV0	A0A087WUV0	490	Q	N	-0.150239046175912	0.0541286061543626
A0A087WUV0_HUMAN/473-495	A0A087WUV0	A0A087WUV0	490	Q	P	-0.0376679536280739	0.0824049174805541
A0A087WUV0_HUMAN/473-495	A0A087WUV0	A0A087WUV0	490	Q	R	0.0926434781996312	0.0369985700620084
A0A087WUV0_HUMAN/473-495	A0A087WUV0	A0A087WUV0	490	Q	S	-0.186110088370515	0.0474327272556548
A0A087WUV0_HUMAN/473-495	A0A087WUV0	A0A087WUV0	490	Q	T	-0.18402638368696	0.0808908254996297
A0A087WUV0_HUMAN/473-495	A0A087WUV0	A0A087WUV0	490	Q	V	0.029907300561867	0.0667351896345106
A0A087WUV0_HUMAN/473-495	A0A087WUV0	A0A087WUV0	490	Q	W	0.283143290754137	0.0481938980329374
A0A087WUV0_HUMAN/473-495	A0A087WUV0	A0A087WUV0	490	Q	Y	0.0928499729454061	0.0848003136220174
ZN551_HUMAN/643-665	Q7Z340	ZN551	660	R	A	-0.247690120789079	0.0327838424565806
ZN551_HUMAN/643-665	Q7Z340	ZN551	660	R	C	-0.026591237879718	0.0368036601755204
ZN551_HUMAN/643-665	Q7Z340	ZN551	660	R	D	-0.493259322919173	0.0842336756336115
ZN551_HUMAN/643-665	Q7Z340	ZN551	660	R	E	-0.617446069806721	0.0717607627400142
ZN551_HUMAN/643-665	Q7Z340	ZN551	660	R	F	0.10225870107432	0.0699692643850039
ZN551_HUMAN/643-665	Q7Z340	ZN551	660	R	G	0.000589340120965139	0.0575990234524009
ZN551_HUMAN/643-665	Q7Z340	ZN551	660	R	H	-0.0792556010521361	0.102429777189867
ZN551_HUMAN/643-665	Q7Z340	ZN551	660	R	I	-0.0463502918492314	0.0818792869794045
ZN551_HUMAN/643-665	Q7Z340	ZN551	660	R	K	-0.0143568647657636	0.12166202579635
ZN551_HUMAN/643-665	Q7Z340	ZN551	660	R	L	-0.0541390026303403	0.128904380731495
ZN551_HUMAN/643-665	Q7Z340	ZN551	660	R	M	-0.21818351723806	0.0644106803320731
ZN551_HUMAN/643-665	Q7Z340	ZN551	660	R	N	-0.150239046175912	0.0541286061543626
ZN551_HUMAN/643-665	Q7Z340	ZN551	660	R	P	-0.0376679536280739	0.0824049174805541
ZN551_HUMAN/643-665	Q7Z340	ZN551	660	R	Q	-0.252852166421552	0.0630572033883385
ZN551_HUMAN/643-665	Q7Z340	ZN551	660	R	S	-0.186110088370515	0.0474327272556548
ZN551_HUMAN/643-665	Q7Z340	ZN551	660	R	T	-0.18402638368696	0.0808908254996297
ZN551_HUMAN/643-665	Q7Z340	ZN551	660	R	V	0.029907300561867	0.0667351896345106
ZN551_HUMAN/643-665	Q7Z340	ZN551	660	R	W	0.283143290754137	0.0481938980329374
ZN551_HUMAN/643-665	Q7Z340	ZN551	660	R	Y	0.0928499729454061	0.0848003136220174
PRD14_HUMAN/489-511	Q9GZV8	PRD14	506	T	A	-0.247690120789079	0.0327838424565806
PRD14_HUMAN/489-511	Q9GZV8	PRD14	506	T	C	-0.026591237879718	0.0368036601755204
PRD14_HUMAN/489-511	Q9GZV8	PRD14	506	T	D	-0.493259322919173	0.0842336756336115
PRD14_HUMAN/489-511	Q9GZV8	PRD14	506	T	E	-0.617446069806721	0.0717607627400142
PRD14_HUMAN/489-511	Q9GZV8	PRD14	506	T	F	0.10225870107432	0.0699692643850039
PRD14_HUMAN/489-511	Q9GZV8	PRD14	506	T	G	0.000589340120965139	0.0575990234524009
PRD14_HUMAN/489-511	Q9GZV8	PRD14	506	T	H	-0.0792556010521361	0.102429777189867
PRD14_HUMAN/489-511	Q9GZV8	PRD14	506	T	I	-0.0463502918492314	0.0818792869794045
PRD14_HUMAN/489-511	Q9GZV8	PRD14	506	T	K	-0.0143568647657636	0.12166202579635
PRD14_HUMAN/489-511	Q9GZV8	PRD14	506	T	L	-0.0541390026303403	0.128904380731495
PRD14_HUMAN/489-511	Q9GZV8	PRD14	506	T	M	-0.21818351723806	0.0644106803320731
PRD14_HUMAN/489-511	Q9GZV8	PRD14	506	T	N	-0.150239046175912	0.0541286061543626
PRD14_HUMAN/489-511	Q9GZV8	PRD14	506	T	P	-0.0376679536280739	0.0824049174805541
PRD14_HUMAN/489-511	Q9GZV8	PRD14	506	T	Q	-0.252852166421552	0.0630572033883385
PRD14_HUMAN/489-511	Q9GZV8	PRD14	506	T	R	0.0926434781996312	0.0369985700620084
PRD14_HUMAN/489-511	Q9GZV8	PRD14	506	T	S	-0.186110088370515	0.0474327272556548
PRD14_HUMAN/489-511	Q9GZV8	PRD14	506	T	V	0.029907300561867	0.0667351896345106
PRD14_HUMAN/489-511	Q9GZV8	PRD14	506	T	W	0.283143290754137	0.0481938980329374
PRD14_HUMAN/489-511	Q9GZV8	PRD14	506	T	Y	0.0928499729454061	0.0848003136220174
ZN140_HUMAN/385-407	P52738	ZN140	402	L	A	-0.247690120789079	0.0327838424565806
ZN140_HUMAN/385-407	P52738	ZN140	402	L	C	-0.026591237879718	0.0368036601755204
ZN140_HUMAN/385-407	P52738	ZN140	402	L	D	-0.493259322919173	0.0842336756336115
ZN140_HUMAN/385-407	P52738	ZN140	402	L	E	-0.617446069806721	0.0717607627400142
ZN140_HUMAN/385-407	P52738	ZN140	402	L	F	0.10225870107432	0.0699692643850039
ZN140_HUMAN/385-407	P52738	ZN140	402	L	G	0.000589340120965139	0.0575990234524009
ZN140_HUMAN/385-407	P52738	ZN140	402	L	H	-0.0792556010521361	0.102429777189867
ZN140_HUMAN/385-407	P52738	ZN140	402	L	I	-0.0463502918492314	0.0818792869794045
ZN140_HUMAN/385-407	P52738	ZN140	402	L	K	-0.0143568647657636	0.12166202579635
ZN140_HUMAN/385-407	P52738	ZN140	402	L	M	-0.21818351723806	0.0644106803320731
ZN140_HUMAN/385-407	P52738	ZN140	402	L	N	-0.150239046175912	0.0541286061543626
ZN140_HUMAN/385-407	P52738	ZN140	402	L	P	-0.0376679536280739	0.0824049174805541
ZN140_HUMAN/385-407	P52738	ZN140	402	L	Q	-0.252852166421552	0.0630572033883385
ZN140_HUMAN/385-407	P52738	ZN140	402	L	R	0.0926434781996312	0.0369985700620084
ZN140_HUMAN/385-407	P52738	ZN140	402	L	S	-0.186110088370515	0.0474327272556548
ZN140_HUMAN/385-407	P52738	ZN140	402	L	T	-0.18402638368696	0.0808908254996297
ZN140_HUMAN/385-407	P52738	ZN140	402	L	V	0.029907300561867	0.0667351896345106
ZN140_HUMAN/385-407	P52738	ZN140	402	L	W	0.283143290754137	0.0481938980329374
ZN140_HUMAN/385-407	P52738	ZN140	402	L	Y	0.0928499729454061	0.0848003136220174
GLIS1_HUMAN/292-316	Q8NBF1	GLIS1	311	K	A	-0.247690120789079	0.0327838424565806
GLIS1_HUMAN/292-316	Q8NBF1	GLIS1	311	K	C	-0.026591237879718	0.0368036601755204
GLIS1_HUMAN/292-316	Q8NBF1	GLIS1	311	K	D	-0.493259322919173	0.0842336756336115
GLIS1_HUMAN/292-316	Q8NBF1	GLIS1	311	K	E	-0.617446069806721	0.0717607627400142
GLIS1_HUMAN/292-316	Q8NBF1	GLIS1	311	K	F	0.10225870107432	0.0699692643850039
GLIS1_HUMAN/292-316	Q8NBF1	GLIS1	311	K	G	0.000589340120965139	0.0575990234524009
GLIS1_HUMAN/292-316	Q8NBF1	GLIS1	311	K	H	-0.0792556010521361	0.102429777189867
GLIS1_HUMAN/292-316	Q8NBF1	GLIS1	311	K	I	-0.0463502918492314	0.0818792869794045
GLIS1_HUMAN/292-316	Q8NBF1	GLIS1	311	K	L	-0.0541390026303403	0.128904380731495
GLIS1_HUMAN/292-316	Q8NBF1	GLIS1	311	K	M	-0.21818351723806	0.0644106803320731
GLIS1_HUMAN/292-316	Q8NBF1	GLIS1	311	K	N	-0.150239046175912	0.0541286061543626
GLIS1_HUMAN/292-316	Q8NBF1	GLIS1	311	K	P	-0.0376679536280739	0.0824049174805541
GLIS1_HUMAN/292-316	Q8NBF1	GLIS1	311	K	Q	-0.252852166421552	0.0630572033883385
GLIS1_HUMAN/292-316	Q8NBF1	GLIS1	311	K	R	0.0926434781996312	0.0369985700620084
GLIS1_HUMAN/292-316	Q8NBF1	GLIS1	311	K	S	-0.186110088370515	0.0474327272556548
GLIS1_HUMAN/292-316	Q8NBF1	GLIS1	311	K	T	-0.18402638368696	0.0808908254996297
GLIS1_HUMAN/292-316	Q8NBF1	GLIS1	311	K	V	0.029907300561867	0.0667351896345106
GLIS1_HUMAN/292-316	Q8NBF1	GLIS1	311	K	W	0.283143290754137	0.0481938980329374
GLIS1_HUMAN/292-316	Q8NBF1	GLIS1	311	K	Y	0.0928499729454061	0.0848003136220174
ZN646_HUMAN/1364-1386	O15015	ZN646	1381	R	A	-0.247690120789079	0.0327838424565806
ZN646_HUMAN/1364-1386	O15015	ZN646	1381	R	C	-0.026591237879718	0.0368036601755204
ZN646_HUMAN/1364-1386	O15015	ZN646	1381	R	D	-0.493259322919173	0.0842336756336115
ZN646_HUMAN/1364-1386	O15015	ZN646	1381	R	E	-0.617446069806721	0.0717607627400142
ZN646_HUMAN/1364-1386	O15015	ZN646	1381	R	F	0.10225870107432	0.0699692643850039
ZN646_HUMAN/1364-1386	O15015	ZN646	1381	R	G	0.000589340120965139	0.0575990234524009
ZN646_HUMAN/1364-1386	O15015	ZN646	1381	R	H	-0.0792556010521361	0.102429777189867
ZN646_HUMAN/1364-1386	O15015	ZN646	1381	R	I	-0.0463502918492314	0.0818792869794045
ZN646_HUMAN/1364-1386	O15015	ZN646	1381	R	K	-0.0143568647657636	0.12166202579635
ZN646_HUMAN/1364-1386	O15015	ZN646	1381	R	L	-0.0541390026303403	0.128904380731495
ZN646_HUMAN/1364-1386	O15015	ZN646	1381	R	M	-0.21818351723806	0.0644106803320731
ZN646_HUMAN/1364-1386	O15015	ZN646	1381	R	N	-0.150239046175912	0.0541286061543626
ZN646_HUMAN/1364-1386	O15015	ZN646	1381	R	P	-0.0376679536280739	0.0824049174805541
ZN646_HUMAN/1364-1386	O15015	ZN646	1381	R	Q	-0.252852166421552	0.0630572033883385
ZN646_HUMAN/1364-1386	O15015	ZN646	1381	R	S	-0.186110088370515	0.0474327272556548
ZN646_HUMAN/1364-1386	O15015	ZN646	1381	R	T	-0.18402638368696	0.0808908254996297
ZN646_HUMAN/1364-1386	O15015	ZN646	1381	R	V	0.029907300561867	0.0667351896345106
ZN646_HUMAN/1364-1386	O15015	ZN646	1381	R	W	0.283143290754137	0.0481938980329374
ZN646_HUMAN/1364-1386	O15015	ZN646	1381	R	Y	0.0928499729454061	0.0848003136220174
ZSC22_HUMAN/268-290	P10073	ZSC22	285	A	C	-0.026591237879718	0.0368036601755204
ZSC22_HUMAN/268-290	P10073	ZSC22	285	A	D	-0.493259322919173	0.0842336756336115
ZSC22_HUMAN/268-290	P10073	ZSC22	285	A	E	-0.617446069806721	0.0717607627400142
ZSC22_HUMAN/268-290	P10073	ZSC22	285	A	F	0.10225870107432	0.0699692643850039
ZSC22_HUMAN/268-290	P10073	ZSC22	285	A	G	0.000589340120965139	0.0575990234524009
ZSC22_HUMAN/268-290	P10073	ZSC22	285	A	H	-0.0792556010521361	0.102429777189867
ZSC22_HUMAN/268-290	P10073	ZSC22	285	A	I	-0.0463502918492314	0.0818792869794045
ZSC22_HUMAN/268-290	P10073	ZSC22	285	A	K	-0.0143568647657636	0.12166202579635
ZSC22_HUMAN/268-290	P10073	ZSC22	285	A	L	-0.0541390026303403	0.128904380731495
ZSC22_HUMAN/268-290	P10073	ZSC22	285	A	M	-0.21818351723806	0.0644106803320731
ZSC22_HUMAN/268-290	P10073	ZSC22	285	A	N	-0.150239046175912	0.0541286061543626
ZSC22_HUMAN/268-290	P10073	ZSC22	285	A	P	-0.0376679536280739	0.0824049174805541
ZSC22_HUMAN/268-290	P10073	ZSC22	285	A	Q	-0.252852166421552	0.0630572033883385
ZSC22_HUMAN/268-290	P10073	ZSC22	285	A	R	0.0926434781996312	0.0369985700620084
ZSC22_HUMAN/268-290	P10073	ZSC22	285	A	S	-0.186110088370515	0.0474327272556548
ZSC22_HUMAN/268-290	P10073	ZSC22	285	A	T	-0.18402638368696	0.0808908254996297
ZSC22_HUMAN/268-290	P10073	ZSC22	285	A	V	0.029907300561867	0.0667351896345106
ZSC22_HUMAN/268-290	P10073	ZSC22	285	A	W	0.283143290754137	0.0481938980329374
ZSC22_HUMAN/268-290	P10073	ZSC22	285	A	Y	0.0928499729454061	0.0848003136220174
ZN263_HUMAN/434-456	O14978	ZN263	451	R	A	-0.247690120789079	0.0327838424565806
ZN263_HUMAN/434-456	O14978	ZN263	451	R	C	-0.026591237879718	0.0368036601755204
ZN263_HUMAN/434-456	O14978	ZN263	451	R	D	-0.493259322919173	0.0842336756336115
ZN263_HUMAN/434-456	O14978	ZN263	451	R	E	-0.617446069806721	0.0717607627400142
ZN263_HUMAN/434-456	O14978	ZN263	451	R	F	0.10225870107432	0.0699692643850039
ZN263_HUMAN/434-456	O14978	ZN263	451	R	G	0.000589340120965139	0.0575990234524009
ZN263_HUMAN/434-456	O14978	ZN263	451	R	H	-0.0792556010521361	0.102429777189867
ZN263_HUMAN/434-456	O14978	ZN263	451	R	I	-0.0463502918492314	0.0818792869794045
ZN263_HUMAN/434-456	O14978	ZN263	451	R	K	-0.0143568647657636	0.12166202579635
ZN263_HUMAN/434-456	O14978	ZN263	451	R	L	-0.0541390026303403	0.128904380731495
ZN263_HUMAN/434-456	O14978	ZN263	451	R	M	-0.21818351723806	0.0644106803320731
ZN263_HUMAN/434-456	O14978	ZN263	451	R	N	-0.150239046175912	0.0541286061543626
ZN263_HUMAN/434-456	O14978	ZN263	451	R	P	-0.0376679536280739	0.0824049174805541
ZN263_HUMAN/434-456	O14978	ZN263	451	R	Q	-0.252852166421552	0.0630572033883385
ZN263_HUMAN/434-456	O14978	ZN263	451	R	S	-0.186110088370515	0.0474327272556548
ZN263_HUMAN/434-456	O14978	ZN263	451	R	T	-0.18402638368696	0.0808908254996297
ZN263_HUMAN/434-456	O14978	ZN263	451	R	V	0.029907300561867	0.0667351896345106
ZN263_HUMAN/434-456	O14978	ZN263	451	R	W	0.283143290754137	0.0481938980329374
ZN263_HUMAN/434-456	O14978	ZN263	451	R	Y	0.0928499729454061	0.0848003136220174
ZN208_HUMAN/1029-1051	O43345	ZN208	1046	E	A	-0.247690120789079	0.0327838424565806
ZN208_HUMAN/1029-1051	O43345	ZN208	1046	E	C	-0.026591237879718	0.0368036601755204
ZN208_HUMAN/1029-1051	O43345	ZN208	1046	E	D	-0.493259322919173	0.0842336756336115
ZN208_HUMAN/1029-1051	O43345	ZN208	1046	E	F	0.10225870107432	0.0699692643850039
ZN208_HUMAN/1029-1051	O43345	ZN208	1046	E	G	0.000589340120965139	0.0575990234524009
ZN208_HUMAN/1029-1051	O43345	ZN208	1046	E	H	-0.0792556010521361	0.102429777189867
ZN208_HUMAN/1029-1051	O43345	ZN208	1046	E	I	-0.0463502918492314	0.0818792869794045
ZN208_HUMAN/1029-1051	O43345	ZN208	1046	E	K	-0.0143568647657636	0.12166202579635
ZN208_HUMAN/1029-1051	O43345	ZN208	1046	E	L	-0.0541390026303403	0.128904380731495
ZN208_HUMAN/1029-1051	O43345	ZN208	1046	E	M	-0.21818351723806	0.0644106803320731
ZN208_HUMAN/1029-1051	O43345	ZN208	1046	E	N	-0.150239046175912	0.0541286061543626
ZN208_HUMAN/1029-1051	O43345	ZN208	1046	E	P	-0.0376679536280739	0.0824049174805541
ZN208_HUMAN/1029-1051	O43345	ZN208	1046	E	Q	-0.252852166421552	0.0630572033883385
ZN208_HUMAN/1029-1051	O43345	ZN208	1046	E	R	0.0926434781996312	0.0369985700620084
ZN208_HUMAN/1029-1051	O43345	ZN208	1046	E	S	-0.186110088370515	0.0474327272556548
ZN208_HUMAN/1029-1051	O43345	ZN208	1046	E	T	-0.18402638368696	0.0808908254996297
ZN208_HUMAN/1029-1051	O43345	ZN208	1046	E	V	0.029907300561867	0.0667351896345106
ZN208_HUMAN/1029-1051	O43345	ZN208	1046	E	W	0.283143290754137	0.0481938980329374
ZN208_HUMAN/1029-1051	O43345	ZN208	1046	E	Y	0.0928499729454061	0.0848003136220174
ZN471_HUMAN/599-621	Q9BX82	ZN471	616	C	A	-0.247690120789079	0.0327838424565806
ZN471_HUMAN/599-621	Q9BX82	ZN471	616	C	D	-0.493259322919173	0.0842336756336115
ZN471_HUMAN/599-621	Q9BX82	ZN471	616	C	E	-0.617446069806721	0.0717607627400142
ZN471_HUMAN/599-621	Q9BX82	ZN471	616	C	F	0.10225870107432	0.0699692643850039
ZN471_HUMAN/599-621	Q9BX82	ZN471	616	C	G	0.000589340120965139	0.0575990234524009
ZN471_HUMAN/599-621	Q9BX82	ZN471	616	C	H	-0.0792556010521361	0.102429777189867
ZN471_HUMAN/599-621	Q9BX82	ZN471	616	C	I	-0.0463502918492314	0.0818792869794045
ZN471_HUMAN/599-621	Q9BX82	ZN471	616	C	K	-0.0143568647657636	0.12166202579635
ZN471_HUMAN/599-621	Q9BX82	ZN471	616	C	L	-0.0541390026303403	0.128904380731495
ZN471_HUMAN/599-621	Q9BX82	ZN471	616	C	M	-0.21818351723806	0.0644106803320731
ZN471_HUMAN/599-621	Q9BX82	ZN471	616	C	N	-0.150239046175912	0.0541286061543626
ZN471_HUMAN/599-621	Q9BX82	ZN471	616	C	P	-0.0376679536280739	0.0824049174805541
ZN471_HUMAN/599-621	Q9BX82	ZN471	616	C	Q	-0.252852166421552	0.0630572033883385
ZN471_HUMAN/599-621	Q9BX82	ZN471	616	C	R	0.0926434781996312	0.0369985700620084
ZN471_HUMAN/599-621	Q9BX82	ZN471	616	C	S	-0.186110088370515	0.0474327272556548
ZN471_HUMAN/599-621	Q9BX82	ZN471	616	C	T	-0.18402638368696	0.0808908254996297
ZN471_HUMAN/599-621	Q9BX82	ZN471	616	C	V	0.029907300561867	0.0667351896345106
ZN471_HUMAN/599-621	Q9BX82	ZN471	616	C	W	0.283143290754137	0.0481938980329374
ZN471_HUMAN/599-621	Q9BX82	ZN471	616	C	Y	0.0928499729454061	0.0848003136220174
ZN304_HUMAN/503-525	Q9HCX3	ZN304	520	V	A	-0.247690120789079	0.0327838424565806
ZN304_HUMAN/503-525	Q9HCX3	ZN304	520	V	C	-0.026591237879718	0.0368036601755204
ZN304_HUMAN/503-525	Q9HCX3	ZN304	520	V	D	-0.493259322919173	0.0842336756336115
ZN304_HUMAN/503-525	Q9HCX3	ZN304	520	V	E	-0.617446069806721	0.0717607627400142
ZN304_HUMAN/503-525	Q9HCX3	ZN304	520	V	F	0.10225870107432	0.0699692643850039
ZN304_HUMAN/503-525	Q9HCX3	ZN304	520	V	G	0.000589340120965139	0.0575990234524009
ZN304_HUMAN/503-525	Q9HCX3	ZN304	520	V	H	-0.0792556010521361	0.102429777189867
ZN304_HUMAN/503-525	Q9HCX3	ZN304	520	V	I	-0.0463502918492314	0.0818792869794045
ZN304_HUMAN/503-525	Q9HCX3	ZN304	520	V	K	-0.0143568647657636	0.12166202579635
ZN304_HUMAN/503-525	Q9HCX3	ZN304	520	V	L	-0.0541390026303403	0.128904380731495
ZN304_HUMAN/503-525	Q9HCX3	ZN304	520	V	M	-0.21818351723806	0.0644106803320731
ZN304_HUMAN/503-525	Q9HCX3	ZN304	520	V	N	-0.150239046175912	0.0541286061543626
ZN304_HUMAN/503-525	Q9HCX3	ZN304	520	V	P	-0.0376679536280739	0.0824049174805541
ZN304_HUMAN/503-525	Q9HCX3	ZN304	520	V	Q	-0.252852166421552	0.0630572033883385
ZN304_HUMAN/503-525	Q9HCX3	ZN304	520	V	R	0.0926434781996312	0.0369985700620084
ZN304_HUMAN/503-525	Q9HCX3	ZN304	520	V	S	-0.186110088370515	0.0474327272556548
ZN304_HUMAN/503-525	Q9HCX3	ZN304	520	V	T	-0.18402638368696	0.0808908254996297
ZN304_HUMAN/503-525	Q9HCX3	ZN304	520	V	W	0.283143290754137	0.0481938980329374
ZN304_HUMAN/503-525	Q9HCX3	ZN304	520	V	Y	0.0928499729454061	0.0848003136220174
ZN840_HUMAN/501-523	A6NDX5	ZN840	518	R	A	-0.247690120789079	0.0327838424565806
ZN840_HUMAN/501-523	A6NDX5	ZN840	518	R	C	-0.026591237879718	0.0368036601755204
ZN840_HUMAN/501-523	A6NDX5	ZN840	518	R	D	-0.493259322919173	0.0842336756336115
ZN840_HUMAN/501-523	A6NDX5	ZN840	518	R	E	-0.617446069806721	0.0717607627400142
ZN840_HUMAN/501-523	A6NDX5	ZN840	518	R	F	0.10225870107432	0.0699692643850039
ZN840_HUMAN/501-523	A6NDX5	ZN840	518	R	G	0.000589340120965139	0.0575990234524009
ZN840_HUMAN/501-523	A6NDX5	ZN840	518	R	H	-0.0792556010521361	0.102429777189867
ZN840_HUMAN/501-523	A6NDX5	ZN840	518	R	I	-0.0463502918492314	0.0818792869794045
ZN840_HUMAN/501-523	A6NDX5	ZN840	518	R	K	-0.0143568647657636	0.12166202579635
ZN840_HUMAN/501-523	A6NDX5	ZN840	518	R	L	-0.0541390026303403	0.128904380731495
ZN840_HUMAN/501-523	A6NDX5	ZN840	518	R	M	-0.21818351723806	0.0644106803320731
ZN840_HUMAN/501-523	A6NDX5	ZN840	518	R	N	-0.150239046175912	0.0541286061543626
ZN840_HUMAN/501-523	A6NDX5	ZN840	518	R	P	-0.0376679536280739	0.0824049174805541
ZN840_HUMAN/501-523	A6NDX5	ZN840	518	R	Q	-0.252852166421552	0.0630572033883385
ZN840_HUMAN/501-523	A6NDX5	ZN840	518	R	S	-0.186110088370515	0.0474327272556548
ZN840_HUMAN/501-523	A6NDX5	ZN840	518	R	T	-0.18402638368696	0.0808908254996297
ZN840_HUMAN/501-523	A6NDX5	ZN840	518	R	V	0.029907300561867	0.0667351896345106
ZN840_HUMAN/501-523	A6NDX5	ZN840	518	R	W	0.283143290754137	0.0481938980329374
ZN840_HUMAN/501-523	A6NDX5	ZN840	518	R	Y	0.0928499729454061	0.0848003136220174
ZN615_HUMAN/344-366	Q8N8J6	ZN615	361	A	C	-0.026591237879718	0.0368036601755204
ZN615_HUMAN/344-366	Q8N8J6	ZN615	361	A	D	-0.493259322919173	0.0842336756336115
ZN615_HUMAN/344-366	Q8N8J6	ZN615	361	A	E	-0.617446069806721	0.0717607627400142
ZN615_HUMAN/344-366	Q8N8J6	ZN615	361	A	F	0.10225870107432	0.0699692643850039
ZN615_HUMAN/344-366	Q8N8J6	ZN615	361	A	G	0.000589340120965139	0.0575990234524009
ZN615_HUMAN/344-366	Q8N8J6	ZN615	361	A	H	-0.0792556010521361	0.102429777189867
ZN615_HUMAN/344-366	Q8N8J6	ZN615	361	A	I	-0.0463502918492314	0.0818792869794045
ZN615_HUMAN/344-366	Q8N8J6	ZN615	361	A	K	-0.0143568647657636	0.12166202579635
ZN615_HUMAN/344-366	Q8N8J6	ZN615	361	A	L	-0.0541390026303403	0.128904380731495
ZN615_HUMAN/344-366	Q8N8J6	ZN615	361	A	M	-0.21818351723806	0.0644106803320731
ZN615_HUMAN/344-366	Q8N8J6	ZN615	361	A	N	-0.150239046175912	0.0541286061543626
ZN615_HUMAN/344-366	Q8N8J6	ZN615	361	A	P	-0.0376679536280739	0.0824049174805541
ZN615_HUMAN/344-366	Q8N8J6	ZN615	361	A	Q	-0.252852166421552	0.0630572033883385
ZN615_HUMAN/344-366	Q8N8J6	ZN615	361	A	R	0.0926434781996312	0.0369985700620084
ZN615_HUMAN/344-366	Q8N8J6	ZN615	361	A	S	-0.186110088370515	0.0474327272556548
ZN615_HUMAN/344-366	Q8N8J6	ZN615	361	A	T	-0.18402638368696	0.0808908254996297
ZN615_HUMAN/344-366	Q8N8J6	ZN615	361	A	V	0.029907300561867	0.0667351896345106
ZN615_HUMAN/344-366	Q8N8J6	ZN615	361	A	W	0.283143290754137	0.0481938980329374
ZN615_HUMAN/344-366	Q8N8J6	ZN615	361	A	Y	0.0928499729454061	0.0848003136220174
ZN165_HUMAN/344-366	P49910	ZN165	361	R	A	-0.247690120789079	0.0327838424565806
ZN165_HUMAN/344-366	P49910	ZN165	361	R	C	-0.026591237879718	0.0368036601755204
ZN165_HUMAN/344-366	P49910	ZN165	361	R	D	-0.493259322919173	0.0842336756336115
ZN165_HUMAN/344-366	P49910	ZN165	361	R	E	-0.617446069806721	0.0717607627400142
ZN165_HUMAN/344-366	P49910	ZN165	361	R	F	0.10225870107432	0.0699692643850039
ZN165_HUMAN/344-366	P49910	ZN165	361	R	G	0.000589340120965139	0.0575990234524009
ZN165_HUMAN/344-366	P49910	ZN165	361	R	H	-0.0792556010521361	0.102429777189867
ZN165_HUMAN/344-366	P49910	ZN165	361	R	I	-0.0463502918492314	0.0818792869794045
ZN165_HUMAN/344-366	P49910	ZN165	361	R	K	-0.0143568647657636	0.12166202579635
ZN165_HUMAN/344-366	P49910	ZN165	361	R	L	-0.0541390026303403	0.128904380731495
ZN165_HUMAN/344-366	P49910	ZN165	361	R	M	-0.21818351723806	0.0644106803320731
ZN165_HUMAN/344-366	P49910	ZN165	361	R	N	-0.150239046175912	0.0541286061543626
ZN165_HUMAN/344-366	P49910	ZN165	361	R	P	-0.0376679536280739	0.0824049174805541
ZN165_HUMAN/344-366	P49910	ZN165	361	R	Q	-0.252852166421552	0.0630572033883385
ZN165_HUMAN/344-366	P49910	ZN165	361	R	S	-0.186110088370515	0.0474327272556548
ZN165_HUMAN/344-366	P49910	ZN165	361	R	T	-0.18402638368696	0.0808908254996297
ZN165_HUMAN/344-366	P49910	ZN165	361	R	V	0.029907300561867	0.0667351896345106
ZN165_HUMAN/344-366	P49910	ZN165	361	R	W	0.283143290754137	0.0481938980329374
ZN165_HUMAN/344-366	P49910	ZN165	361	R	Y	0.0928499729454061	0.0848003136220174
ZN571_HUMAN/474-496	Q7Z3V5	ZN571	491	Y	A	-0.247690120789079	0.0327838424565806
ZN571_HUMAN/474-496	Q7Z3V5	ZN571	491	Y	C	-0.026591237879718	0.0368036601755204
ZN571_HUMAN/474-496	Q7Z3V5	ZN571	491	Y	D	-0.493259322919173	0.0842336756336115
ZN571_HUMAN/474-496	Q7Z3V5	ZN571	491	Y	E	-0.617446069806721	0.0717607627400142
ZN571_HUMAN/474-496	Q7Z3V5	ZN571	491	Y	F	0.10225870107432	0.0699692643850039
ZN571_HUMAN/474-496	Q7Z3V5	ZN571	491	Y	G	0.000589340120965139	0.0575990234524009
ZN571_HUMAN/474-496	Q7Z3V5	ZN571	491	Y	H	-0.0792556010521361	0.102429777189867
ZN571_HUMAN/474-496	Q7Z3V5	ZN571	491	Y	I	-0.0463502918492314	0.0818792869794045
ZN571_HUMAN/474-496	Q7Z3V5	ZN571	491	Y	K	-0.0143568647657636	0.12166202579635
ZN571_HUMAN/474-496	Q7Z3V5	ZN571	491	Y	L	-0.0541390026303403	0.128904380731495
ZN571_HUMAN/474-496	Q7Z3V5	ZN571	491	Y	M	-0.21818351723806	0.0644106803320731
ZN571_HUMAN/474-496	Q7Z3V5	ZN571	491	Y	N	-0.150239046175912	0.0541286061543626
ZN571_HUMAN/474-496	Q7Z3V5	ZN571	491	Y	P	-0.0376679536280739	0.0824049174805541
ZN571_HUMAN/474-496	Q7Z3V5	ZN571	491	Y	Q	-0.252852166421552	0.0630572033883385
ZN571_HUMAN/474-496	Q7Z3V5	ZN571	491	Y	R	0.0926434781996312	0.0369985700620084
ZN571_HUMAN/474-496	Q7Z3V5	ZN571	491	Y	S	-0.186110088370515	0.0474327272556548
ZN571_HUMAN/474-496	Q7Z3V5	ZN571	491	Y	T	-0.18402638368696	0.0808908254996297
ZN571_HUMAN/474-496	Q7Z3V5	ZN571	491	Y	V	0.029907300561867	0.0667351896345106
ZN571_HUMAN/474-496	Q7Z3V5	ZN571	491	Y	W	0.283143290754137	0.0481938980329374
Z324A_HUMAN/313-335	O75467	Z324A	330	R	A	-0.247690120789079	0.0327838424565806
Z324A_HUMAN/313-335	O75467	Z324A	330	R	C	-0.026591237879718	0.0368036601755204
Z324A_HUMAN/313-335	O75467	Z324A	330	R	D	-0.493259322919173	0.0842336756336115
Z324A_HUMAN/313-335	O75467	Z324A	330	R	E	-0.617446069806721	0.0717607627400142
Z324A_HUMAN/313-335	O75467	Z324A	330	R	F	0.10225870107432	0.0699692643850039
Z324A_HUMAN/313-335	O75467	Z324A	330	R	G	0.000589340120965139	0.0575990234524009
Z324A_HUMAN/313-335	O75467	Z324A	330	R	H	-0.0792556010521361	0.102429777189867
Z324A_HUMAN/313-335	O75467	Z324A	330	R	I	-0.0463502918492314	0.0818792869794045
Z324A_HUMAN/313-335	O75467	Z324A	330	R	K	-0.0143568647657636	0.12166202579635
Z324A_HUMAN/313-335	O75467	Z324A	330	R	L	-0.0541390026303403	0.128904380731495
Z324A_HUMAN/313-335	O75467	Z324A	330	R	M	-0.21818351723806	0.0644106803320731
Z324A_HUMAN/313-335	O75467	Z324A	330	R	N	-0.150239046175912	0.0541286061543626
Z324A_HUMAN/313-335	O75467	Z324A	330	R	P	-0.0376679536280739	0.0824049174805541
Z324A_HUMAN/313-335	O75467	Z324A	330	R	Q	-0.252852166421552	0.0630572033883385
Z324A_HUMAN/313-335	O75467	Z324A	330	R	S	-0.186110088370515	0.0474327272556548
Z324A_HUMAN/313-335	O75467	Z324A	330	R	T	-0.18402638368696	0.0808908254996297
Z324A_HUMAN/313-335	O75467	Z324A	330	R	V	0.029907300561867	0.0667351896345106
Z324A_HUMAN/313-335	O75467	Z324A	330	R	W	0.283143290754137	0.0481938980329374
Z324A_HUMAN/313-335	O75467	Z324A	330	R	Y	0.0928499729454061	0.0848003136220174
ZN658_HUMAN/882-903	Q5TYW1	ZN658	899	A	C	-0.026591237879718	0.0368036601755204
ZN658_HUMAN/882-903	Q5TYW1	ZN658	899	A	D	-0.493259322919173	0.0842336756336115
ZN658_HUMAN/882-903	Q5TYW1	ZN658	899	A	E	-0.617446069806721	0.0717607627400142
ZN658_HUMAN/882-903	Q5TYW1	ZN658	899	A	F	0.10225870107432	0.0699692643850039
ZN658_HUMAN/882-903	Q5TYW1	ZN658	899	A	G	0.000589340120965139	0.0575990234524009
ZN658_HUMAN/882-903	Q5TYW1	ZN658	899	A	H	-0.0792556010521361	0.102429777189867
ZN658_HUMAN/882-903	Q5TYW1	ZN658	899	A	I	-0.0463502918492314	0.0818792869794045
ZN658_HUMAN/882-903	Q5TYW1	ZN658	899	A	K	-0.0143568647657636	0.12166202579635
ZN658_HUMAN/882-903	Q5TYW1	ZN658	899	A	L	-0.0541390026303403	0.128904380731495
ZN658_HUMAN/882-903	Q5TYW1	ZN658	899	A	M	-0.21818351723806	0.0644106803320731
ZN658_HUMAN/882-903	Q5TYW1	ZN658	899	A	N	-0.150239046175912	0.0541286061543626
ZN658_HUMAN/882-903	Q5TYW1	ZN658	899	A	P	-0.0376679536280739	0.0824049174805541
ZN658_HUMAN/882-903	Q5TYW1	ZN658	899	A	Q	-0.252852166421552	0.0630572033883385
ZN658_HUMAN/882-903	Q5TYW1	ZN658	899	A	R	0.0926434781996312	0.0369985700620084
ZN658_HUMAN/882-903	Q5TYW1	ZN658	899	A	S	-0.186110088370515	0.0474327272556548
ZN658_HUMAN/882-903	Q5TYW1	ZN658	899	A	T	-0.18402638368696	0.0808908254996297
ZN658_HUMAN/882-903	Q5TYW1	ZN658	899	A	V	0.029907300561867	0.0667351896345106
ZN658_HUMAN/882-903	Q5TYW1	ZN658	899	A	W	0.283143290754137	0.0481938980329374
ZN658_HUMAN/882-903	Q5TYW1	ZN658	899	A	Y	0.0928499729454061	0.0848003136220174
ZBT49_HUMAN/423-445	Q6ZSB9	ZBT49	440	T	A	-0.247690120789079	0.0327838424565806
ZBT49_HUMAN/423-445	Q6ZSB9	ZBT49	440	T	C	-0.026591237879718	0.0368036601755204
ZBT49_HUMAN/423-445	Q6ZSB9	ZBT49	440	T	D	-0.493259322919173	0.0842336756336115
ZBT49_HUMAN/423-445	Q6ZSB9	ZBT49	440	T	E	-0.617446069806721	0.0717607627400142
ZBT49_HUMAN/423-445	Q6ZSB9	ZBT49	440	T	F	0.10225870107432	0.0699692643850039
ZBT49_HUMAN/423-445	Q6ZSB9	ZBT49	440	T	G	0.000589340120965139	0.0575990234524009
ZBT49_HUMAN/423-445	Q6ZSB9	ZBT49	440	T	H	-0.0792556010521361	0.102429777189867
ZBT49_HUMAN/423-445	Q6ZSB9	ZBT49	440	T	I	-0.0463502918492314	0.0818792869794045
ZBT49_HUMAN/423-445	Q6ZSB9	ZBT49	440	T	K	-0.0143568647657636	0.12166202579635
ZBT49_HUMAN/423-445	Q6ZSB9	ZBT49	440	T	L	-0.0541390026303403	0.128904380731495
ZBT49_HUMAN/423-445	Q6ZSB9	ZBT49	440	T	M	-0.21818351723806	0.0644106803320731
ZBT49_HUMAN/423-445	Q6ZSB9	ZBT49	440	T	N	-0.150239046175912	0.0541286061543626
ZBT49_HUMAN/423-445	Q6ZSB9	ZBT49	440	T	P	-0.0376679536280739	0.0824049174805541
ZBT49_HUMAN/423-445	Q6ZSB9	ZBT49	440	T	Q	-0.252852166421552	0.0630572033883385
ZBT49_HUMAN/423-445	Q6ZSB9	ZBT49	440	T	R	0.0926434781996312	0.0369985700620084
ZBT49_HUMAN/423-445	Q6ZSB9	ZBT49	440	T	S	-0.186110088370515	0.0474327272556548
ZBT49_HUMAN/423-445	Q6ZSB9	ZBT49	440	T	V	0.029907300561867	0.0667351896345106
ZBT49_HUMAN/423-445	Q6ZSB9	ZBT49	440	T	W	0.283143290754137	0.0481938980329374
ZBT49_HUMAN/423-445	Q6ZSB9	ZBT49	440	T	Y	0.0928499729454061	0.0848003136220174
ZN404_HUMAN/215-237	Q494X3	ZN404	232	E	A	-0.247690120789079	0.0327838424565806
ZN404_HUMAN/215-237	Q494X3	ZN404	232	E	C	-0.026591237879718	0.0368036601755204
ZN404_HUMAN/215-237	Q494X3	ZN404	232	E	D	-0.493259322919173	0.0842336756336115
ZN404_HUMAN/215-237	Q494X3	ZN404	232	E	F	0.10225870107432	0.0699692643850039
ZN404_HUMAN/215-237	Q494X3	ZN404	232	E	G	0.000589340120965139	0.0575990234524009
ZN404_HUMAN/215-237	Q494X3	ZN404	232	E	H	-0.0792556010521361	0.102429777189867
ZN404_HUMAN/215-237	Q494X3	ZN404	232	E	I	-0.0463502918492314	0.0818792869794045
ZN404_HUMAN/215-237	Q494X3	ZN404	232	E	K	-0.0143568647657636	0.12166202579635
ZN404_HUMAN/215-237	Q494X3	ZN404	232	E	L	-0.0541390026303403	0.128904380731495
ZN404_HUMAN/215-237	Q494X3	ZN404	232	E	M	-0.21818351723806	0.0644106803320731
ZN404_HUMAN/215-237	Q494X3	ZN404	232	E	N	-0.150239046175912	0.0541286061543626
ZN404_HUMAN/215-237	Q494X3	ZN404	232	E	P	-0.0376679536280739	0.0824049174805541
ZN404_HUMAN/215-237	Q494X3	ZN404	232	E	Q	-0.252852166421552	0.0630572033883385
ZN404_HUMAN/215-237	Q494X3	ZN404	232	E	R	0.0926434781996312	0.0369985700620084
ZN404_HUMAN/215-237	Q494X3	ZN404	232	E	S	-0.186110088370515	0.0474327272556548
ZN404_HUMAN/215-237	Q494X3	ZN404	232	E	T	-0.18402638368696	0.0808908254996297
ZN404_HUMAN/215-237	Q494X3	ZN404	232	E	V	0.029907300561867	0.0667351896345106
ZN404_HUMAN/215-237	Q494X3	ZN404	232	E	W	0.283143290754137	0.0481938980329374
ZN404_HUMAN/215-237	Q494X3	ZN404	232	E	Y	0.0928499729454061	0.0848003136220174
ZN391_HUMAN/305-327	Q9UJN7	ZN391	322	I	A	-0.247690120789079	0.0327838424565806
ZN391_HUMAN/305-327	Q9UJN7	ZN391	322	I	C	-0.026591237879718	0.0368036601755204
ZN391_HUMAN/305-327	Q9UJN7	ZN391	322	I	D	-0.493259322919173	0.0842336756336115
ZN391_HUMAN/305-327	Q9UJN7	ZN391	322	I	E	-0.617446069806721	0.0717607627400142
ZN391_HUMAN/305-327	Q9UJN7	ZN391	322	I	F	0.10225870107432	0.0699692643850039
ZN391_HUMAN/305-327	Q9UJN7	ZN391	322	I	G	0.000589340120965139	0.0575990234524009
ZN391_HUMAN/305-327	Q9UJN7	ZN391	322	I	H	-0.0792556010521361	0.102429777189867
ZN391_HUMAN/305-327	Q9UJN7	ZN391	322	I	K	-0.0143568647657636	0.12166202579635
ZN391_HUMAN/305-327	Q9UJN7	ZN391	322	I	L	-0.0541390026303403	0.128904380731495
ZN391_HUMAN/305-327	Q9UJN7	ZN391	322	I	M	-0.21818351723806	0.0644106803320731
ZN391_HUMAN/305-327	Q9UJN7	ZN391	322	I	N	-0.150239046175912	0.0541286061543626
ZN391_HUMAN/305-327	Q9UJN7	ZN391	322	I	P	-0.0376679536280739	0.0824049174805541
ZN391_HUMAN/305-327	Q9UJN7	ZN391	322	I	Q	-0.252852166421552	0.0630572033883385
ZN391_HUMAN/305-327	Q9UJN7	ZN391	322	I	R	0.0926434781996312	0.0369985700620084
ZN391_HUMAN/305-327	Q9UJN7	ZN391	322	I	S	-0.186110088370515	0.0474327272556548
ZN391_HUMAN/305-327	Q9UJN7	ZN391	322	I	T	-0.18402638368696	0.0808908254996297
ZN391_HUMAN/305-327	Q9UJN7	ZN391	322	I	V	0.029907300561867	0.0667351896345106
ZN391_HUMAN/305-327	Q9UJN7	ZN391	322	I	W	0.283143290754137	0.0481938980329374
ZN391_HUMAN/305-327	Q9UJN7	ZN391	322	I	Y	0.0928499729454061	0.0848003136220174
ZN772_HUMAN/172-194	Q68DY9	ZN772	189	Q	A	-0.247690120789079	0.0327838424565806
ZN772_HUMAN/172-194	Q68DY9	ZN772	189	Q	C	-0.026591237879718	0.0368036601755204
ZN772_HUMAN/172-194	Q68DY9	ZN772	189	Q	D	-0.493259322919173	0.0842336756336115
ZN772_HUMAN/172-194	Q68DY9	ZN772	189	Q	E	-0.617446069806721	0.0717607627400142
ZN772_HUMAN/172-194	Q68DY9	ZN772	189	Q	F	0.10225870107432	0.0699692643850039
ZN772_HUMAN/172-194	Q68DY9	ZN772	189	Q	G	0.000589340120965139	0.0575990234524009
ZN772_HUMAN/172-194	Q68DY9	ZN772	189	Q	H	-0.0792556010521361	0.102429777189867
ZN772_HUMAN/172-194	Q68DY9	ZN772	189	Q	I	-0.0463502918492314	0.0818792869794045
ZN772_HUMAN/172-194	Q68DY9	ZN772	189	Q	K	-0.0143568647657636	0.12166202579635
ZN772_HUMAN/172-194	Q68DY9	ZN772	189	Q	L	-0.0541390026303403	0.128904380731495
ZN772_HUMAN/172-194	Q68DY9	ZN772	189	Q	M	-0.21818351723806	0.0644106803320731
ZN772_HUMAN/172-194	Q68DY9	ZN772	189	Q	N	-0.150239046175912	0.0541286061543626
ZN772_HUMAN/172-194	Q68DY9	ZN772	189	Q	P	-0.0376679536280739	0.0824049174805541
ZN772_HUMAN/172-194	Q68DY9	ZN772	189	Q	R	0.0926434781996312	0.0369985700620084
ZN772_HUMAN/172-194	Q68DY9	ZN772	189	Q	S	-0.186110088370515	0.0474327272556548
ZN772_HUMAN/172-194	Q68DY9	ZN772	189	Q	T	-0.18402638368696	0.0808908254996297
ZN772_HUMAN/172-194	Q68DY9	ZN772	189	Q	V	0.029907300561867	0.0667351896345106
ZN772_HUMAN/172-194	Q68DY9	ZN772	189	Q	W	0.283143290754137	0.0481938980329374
ZN772_HUMAN/172-194	Q68DY9	ZN772	189	Q	Y	0.0928499729454061	0.0848003136220174
ZN717_HUMAN/619-641	Q9BY31	ZN717	636	T	A	-0.247690120789079	0.0327838424565806
ZN717_HUMAN/619-641	Q9BY31	ZN717	636	T	C	-0.026591237879718	0.0368036601755204
ZN717_HUMAN/619-641	Q9BY31	ZN717	636	T	D	-0.493259322919173	0.0842336756336115
ZN717_HUMAN/619-641	Q9BY31	ZN717	636	T	E	-0.617446069806721	0.0717607627400142
ZN717_HUMAN/619-641	Q9BY31	ZN717	636	T	F	0.10225870107432	0.0699692643850039
ZN717_HUMAN/619-641	Q9BY31	ZN717	636	T	G	0.000589340120965139	0.0575990234524009
ZN717_HUMAN/619-641	Q9BY31	ZN717	636	T	H	-0.0792556010521361	0.102429777189867
ZN717_HUMAN/619-641	Q9BY31	ZN717	636	T	I	-0.0463502918492314	0.0818792869794045
ZN717_HUMAN/619-641	Q9BY31	ZN717	636	T	K	-0.0143568647657636	0.12166202579635
ZN717_HUMAN/619-641	Q9BY31	ZN717	636	T	L	-0.0541390026303403	0.128904380731495
ZN717_HUMAN/619-641	Q9BY31	ZN717	636	T	M	-0.21818351723806	0.0644106803320731
ZN717_HUMAN/619-641	Q9BY31	ZN717	636	T	N	-0.150239046175912	0.0541286061543626
ZN717_HUMAN/619-641	Q9BY31	ZN717	636	T	P	-0.0376679536280739	0.0824049174805541
ZN717_HUMAN/619-641	Q9BY31	ZN717	636	T	Q	-0.252852166421552	0.0630572033883385
ZN717_HUMAN/619-641	Q9BY31	ZN717	636	T	R	0.0926434781996312	0.0369985700620084
ZN717_HUMAN/619-641	Q9BY31	ZN717	636	T	S	-0.186110088370515	0.0474327272556548
ZN717_HUMAN/619-641	Q9BY31	ZN717	636	T	V	0.029907300561867	0.0667351896345106
ZN717_HUMAN/619-641	Q9BY31	ZN717	636	T	W	0.283143290754137	0.0481938980329374
ZN717_HUMAN/619-641	Q9BY31	ZN717	636	T	Y	0.0928499729454061	0.0848003136220174
ZN577_HUMAN/158-179	Q9BSK1	ZN577	175	Q	A	-0.247690120789079	0.0327838424565806
ZN577_HUMAN/158-179	Q9BSK1	ZN577	175	Q	C	-0.026591237879718	0.0368036601755204
ZN577_HUMAN/158-179	Q9BSK1	ZN577	175	Q	D	-0.493259322919173	0.0842336756336115
ZN577_HUMAN/158-179	Q9BSK1	ZN577	175	Q	E	-0.617446069806721	0.0717607627400142
ZN577_HUMAN/158-179	Q9BSK1	ZN577	175	Q	F	0.10225870107432	0.0699692643850039
ZN577_HUMAN/158-179	Q9BSK1	ZN577	175	Q	G	0.000589340120965139	0.0575990234524009
ZN577_HUMAN/158-179	Q9BSK1	ZN577	175	Q	H	-0.0792556010521361	0.102429777189867
ZN577_HUMAN/158-179	Q9BSK1	ZN577	175	Q	I	-0.0463502918492314	0.0818792869794045
ZN577_HUMAN/158-179	Q9BSK1	ZN577	175	Q	K	-0.0143568647657636	0.12166202579635
ZN577_HUMAN/158-179	Q9BSK1	ZN577	175	Q	L	-0.0541390026303403	0.128904380731495
ZN577_HUMAN/158-179	Q9BSK1	ZN577	175	Q	M	-0.21818351723806	0.0644106803320731
ZN577_HUMAN/158-179	Q9BSK1	ZN577	175	Q	N	-0.150239046175912	0.0541286061543626
ZN577_HUMAN/158-179	Q9BSK1	ZN577	175	Q	P	-0.0376679536280739	0.0824049174805541
ZN577_HUMAN/158-179	Q9BSK1	ZN577	175	Q	R	0.0926434781996312	0.0369985700620084
ZN577_HUMAN/158-179	Q9BSK1	ZN577	175	Q	S	-0.186110088370515	0.0474327272556548
ZN577_HUMAN/158-179	Q9BSK1	ZN577	175	Q	T	-0.18402638368696	0.0808908254996297
ZN577_HUMAN/158-179	Q9BSK1	ZN577	175	Q	V	0.029907300561867	0.0667351896345106
ZN577_HUMAN/158-179	Q9BSK1	ZN577	175	Q	W	0.283143290754137	0.0481938980329374
ZN577_HUMAN/158-179	Q9BSK1	ZN577	175	Q	Y	0.0928499729454061	0.0848003136220174
ZBT32_HUMAN/373-395	Q9Y2Y4	ZBT32	390	T	A	-0.247690120789079	0.0327838424565806
ZBT32_HUMAN/373-395	Q9Y2Y4	ZBT32	390	T	C	-0.026591237879718	0.0368036601755204
ZBT32_HUMAN/373-395	Q9Y2Y4	ZBT32	390	T	D	-0.493259322919173	0.0842336756336115
ZBT32_HUMAN/373-395	Q9Y2Y4	ZBT32	390	T	E	-0.617446069806721	0.0717607627400142
ZBT32_HUMAN/373-395	Q9Y2Y4	ZBT32	390	T	F	0.10225870107432	0.0699692643850039
ZBT32_HUMAN/373-395	Q9Y2Y4	ZBT32	390	T	G	0.000589340120965139	0.0575990234524009
ZBT32_HUMAN/373-395	Q9Y2Y4	ZBT32	390	T	H	-0.0792556010521361	0.102429777189867
ZBT32_HUMAN/373-395	Q9Y2Y4	ZBT32	390	T	I	-0.0463502918492314	0.0818792869794045
ZBT32_HUMAN/373-395	Q9Y2Y4	ZBT32	390	T	K	-0.0143568647657636	0.12166202579635
ZBT32_HUMAN/373-395	Q9Y2Y4	ZBT32	390	T	L	-0.0541390026303403	0.128904380731495
ZBT32_HUMAN/373-395	Q9Y2Y4	ZBT32	390	T	M	-0.21818351723806	0.0644106803320731
ZBT32_HUMAN/373-395	Q9Y2Y4	ZBT32	390	T	N	-0.150239046175912	0.0541286061543626
ZBT32_HUMAN/373-395	Q9Y2Y4	ZBT32	390	T	P	-0.0376679536280739	0.0824049174805541
ZBT32_HUMAN/373-395	Q9Y2Y4	ZBT32	390	T	Q	-0.252852166421552	0.0630572033883385
ZBT32_HUMAN/373-395	Q9Y2Y4	ZBT32	390	T	R	0.0926434781996312	0.0369985700620084
ZBT32_HUMAN/373-395	Q9Y2Y4	ZBT32	390	T	S	-0.186110088370515	0.0474327272556548
ZBT32_HUMAN/373-395	Q9Y2Y4	ZBT32	390	T	V	0.029907300561867	0.0667351896345106
ZBT32_HUMAN/373-395	Q9Y2Y4	ZBT32	390	T	W	0.283143290754137	0.0481938980329374
ZBT32_HUMAN/373-395	Q9Y2Y4	ZBT32	390	T	Y	0.0928499729454061	0.0848003136220174
SP7_HUMAN/324-348	Q8TDD2	SP7	343	R	A	-0.247690120789079	0.0327838424565806
SP7_HUMAN/324-348	Q8TDD2	SP7	343	R	C	-0.026591237879718	0.0368036601755204
SP7_HUMAN/324-348	Q8TDD2	SP7	343	R	D	-0.493259322919173	0.0842336756336115
SP7_HUMAN/324-348	Q8TDD2	SP7	343	R	E	-0.617446069806721	0.0717607627400142
SP7_HUMAN/324-348	Q8TDD2	SP7	343	R	F	0.10225870107432	0.0699692643850039
SP7_HUMAN/324-348	Q8TDD2	SP7	343	R	G	0.000589340120965139	0.0575990234524009
SP7_HUMAN/324-348	Q8TDD2	SP7	343	R	H	-0.0792556010521361	0.102429777189867
SP7_HUMAN/324-348	Q8TDD2	SP7	343	R	I	-0.0463502918492314	0.0818792869794045
SP7_HUMAN/324-348	Q8TDD2	SP7	343	R	K	-0.0143568647657636	0.12166202579635
SP7_HUMAN/324-348	Q8TDD2	SP7	343	R	L	-0.0541390026303403	0.128904380731495
SP7_HUMAN/324-348	Q8TDD2	SP7	343	R	M	-0.21818351723806	0.0644106803320731
SP7_HUMAN/324-348	Q8TDD2	SP7	343	R	N	-0.150239046175912	0.0541286061543626
SP7_HUMAN/324-348	Q8TDD2	SP7	343	R	P	-0.0376679536280739	0.0824049174805541
SP7_HUMAN/324-348	Q8TDD2	SP7	343	R	Q	-0.252852166421552	0.0630572033883385
SP7_HUMAN/324-348	Q8TDD2	SP7	343	R	S	-0.186110088370515	0.0474327272556548
SP7_HUMAN/324-348	Q8TDD2	SP7	343	R	T	-0.18402638368696	0.0808908254996297
SP7_HUMAN/324-348	Q8TDD2	SP7	343	R	V	0.029907300561867	0.0667351896345106
SP7_HUMAN/324-348	Q8TDD2	SP7	343	R	W	0.283143290754137	0.0481938980329374
SP7_HUMAN/324-348	Q8TDD2	SP7	343	R	Y	0.0928499729454061	0.0848003136220174
ZN528_HUMAN/465-487	Q3MIS6	ZN528	482	S	A	-0.247690120789079	0.0327838424565806
ZN528_HUMAN/465-487	Q3MIS6	ZN528	482	S	C	-0.026591237879718	0.0368036601755204
ZN528_HUMAN/465-487	Q3MIS6	ZN528	482	S	D	-0.493259322919173	0.0842336756336115
ZN528_HUMAN/465-487	Q3MIS6	ZN528	482	S	E	-0.617446069806721	0.0717607627400142
ZN528_HUMAN/465-487	Q3MIS6	ZN528	482	S	F	0.10225870107432	0.0699692643850039
ZN528_HUMAN/465-487	Q3MIS6	ZN528	482	S	G	0.000589340120965139	0.0575990234524009
ZN528_HUMAN/465-487	Q3MIS6	ZN528	482	S	H	-0.0792556010521361	0.102429777189867
ZN528_HUMAN/465-487	Q3MIS6	ZN528	482	S	I	-0.0463502918492314	0.0818792869794045
ZN528_HUMAN/465-487	Q3MIS6	ZN528	482	S	K	-0.0143568647657636	0.12166202579635
ZN528_HUMAN/465-487	Q3MIS6	ZN528	482	S	L	-0.0541390026303403	0.128904380731495
ZN528_HUMAN/465-487	Q3MIS6	ZN528	482	S	M	-0.21818351723806	0.0644106803320731
ZN528_HUMAN/465-487	Q3MIS6	ZN528	482	S	N	-0.150239046175912	0.0541286061543626
ZN528_HUMAN/465-487	Q3MIS6	ZN528	482	S	P	-0.0376679536280739	0.0824049174805541
ZN528_HUMAN/465-487	Q3MIS6	ZN528	482	S	Q	-0.252852166421552	0.0630572033883385
ZN528_HUMAN/465-487	Q3MIS6	ZN528	482	S	R	0.0926434781996312	0.0369985700620084
ZN528_HUMAN/465-487	Q3MIS6	ZN528	482	S	T	-0.18402638368696	0.0808908254996297
ZN528_HUMAN/465-487	Q3MIS6	ZN528	482	S	V	0.029907300561867	0.0667351896345106
ZN528_HUMAN/465-487	Q3MIS6	ZN528	482	S	W	0.283143290754137	0.0481938980329374
ZN528_HUMAN/465-487	Q3MIS6	ZN528	482	S	Y	0.0928499729454061	0.0848003136220174
ZN823_HUMAN/220-242	P16415	ZN823	237	R	A	-0.247690120789079	0.0327838424565806
ZN823_HUMAN/220-242	P16415	ZN823	237	R	C	-0.026591237879718	0.0368036601755204
ZN823_HUMAN/220-242	P16415	ZN823	237	R	D	-0.493259322919173	0.0842336756336115
ZN823_HUMAN/220-242	P16415	ZN823	237	R	E	-0.617446069806721	0.0717607627400142
ZN823_HUMAN/220-242	P16415	ZN823	237	R	F	0.10225870107432	0.0699692643850039
ZN823_HUMAN/220-242	P16415	ZN823	237	R	G	0.000589340120965139	0.0575990234524009
ZN823_HUMAN/220-242	P16415	ZN823	237	R	H	-0.0792556010521361	0.102429777189867
ZN823_HUMAN/220-242	P16415	ZN823	237	R	I	-0.0463502918492314	0.0818792869794045
ZN823_HUMAN/220-242	P16415	ZN823	237	R	K	-0.0143568647657636	0.12166202579635
ZN823_HUMAN/220-242	P16415	ZN823	237	R	L	-0.0541390026303403	0.128904380731495
ZN823_HUMAN/220-242	P16415	ZN823	237	R	M	-0.21818351723806	0.0644106803320731
ZN823_HUMAN/220-242	P16415	ZN823	237	R	N	-0.150239046175912	0.0541286061543626
ZN823_HUMAN/220-242	P16415	ZN823	237	R	P	-0.0376679536280739	0.0824049174805541
ZN823_HUMAN/220-242	P16415	ZN823	237	R	Q	-0.252852166421552	0.0630572033883385
ZN823_HUMAN/220-242	P16415	ZN823	237	R	S	-0.186110088370515	0.0474327272556548
ZN823_HUMAN/220-242	P16415	ZN823	237	R	T	-0.18402638368696	0.0808908254996297
ZN823_HUMAN/220-242	P16415	ZN823	237	R	V	0.029907300561867	0.0667351896345106
ZN823_HUMAN/220-242	P16415	ZN823	237	R	W	0.283143290754137	0.0481938980329374
ZN823_HUMAN/220-242	P16415	ZN823	237	R	Y	0.0928499729454061	0.0848003136220174
ZN792_HUMAN/562-584	Q3KQV3	ZN792	579	R	A	-0.247690120789079	0.0327838424565806
ZN792_HUMAN/562-584	Q3KQV3	ZN792	579	R	C	-0.026591237879718	0.0368036601755204
ZN792_HUMAN/562-584	Q3KQV3	ZN792	579	R	D	-0.493259322919173	0.0842336756336115
ZN792_HUMAN/562-584	Q3KQV3	ZN792	579	R	E	-0.617446069806721	0.0717607627400142
ZN792_HUMAN/562-584	Q3KQV3	ZN792	579	R	F	0.10225870107432	0.0699692643850039
ZN792_HUMAN/562-584	Q3KQV3	ZN792	579	R	G	0.000589340120965139	0.0575990234524009
ZN792_HUMAN/562-584	Q3KQV3	ZN792	579	R	H	-0.0792556010521361	0.102429777189867
ZN792_HUMAN/562-584	Q3KQV3	ZN792	579	R	I	-0.0463502918492314	0.0818792869794045
ZN792_HUMAN/562-584	Q3KQV3	ZN792	579	R	K	-0.0143568647657636	0.12166202579635
ZN792_HUMAN/562-584	Q3KQV3	ZN792	579	R	L	-0.0541390026303403	0.128904380731495
ZN792_HUMAN/562-584	Q3KQV3	ZN792	579	R	M	-0.21818351723806	0.0644106803320731
ZN792_HUMAN/562-584	Q3KQV3	ZN792	579	R	N	-0.150239046175912	0.0541286061543626
ZN792_HUMAN/562-584	Q3KQV3	ZN792	579	R	P	-0.0376679536280739	0.0824049174805541
ZN792_HUMAN/562-584	Q3KQV3	ZN792	579	R	Q	-0.252852166421552	0.0630572033883385
ZN792_HUMAN/562-584	Q3KQV3	ZN792	579	R	S	-0.186110088370515	0.0474327272556548
ZN792_HUMAN/562-584	Q3KQV3	ZN792	579	R	T	-0.18402638368696	0.0808908254996297
ZN792_HUMAN/562-584	Q3KQV3	ZN792	579	R	V	0.029907300561867	0.0667351896345106
ZN792_HUMAN/562-584	Q3KQV3	ZN792	579	R	W	0.283143290754137	0.0481938980329374
ZN792_HUMAN/562-584	Q3KQV3	ZN792	579	R	Y	0.0928499729454061	0.0848003136220174
ZN443_HUMAN/393-415	Q9Y2A4	ZN443	410	S	A	-0.247690120789079	0.0327838424565806
ZN443_HUMAN/393-415	Q9Y2A4	ZN443	410	S	C	-0.026591237879718	0.0368036601755204
ZN443_HUMAN/393-415	Q9Y2A4	ZN443	410	S	D	-0.493259322919173	0.0842336756336115
ZN443_HUMAN/393-415	Q9Y2A4	ZN443	410	S	E	-0.617446069806721	0.0717607627400142
ZN443_HUMAN/393-415	Q9Y2A4	ZN443	410	S	F	0.10225870107432	0.0699692643850039
ZN443_HUMAN/393-415	Q9Y2A4	ZN443	410	S	G	0.000589340120965139	0.0575990234524009
ZN443_HUMAN/393-415	Q9Y2A4	ZN443	410	S	H	-0.0792556010521361	0.102429777189867
ZN443_HUMAN/393-415	Q9Y2A4	ZN443	410	S	I	-0.0463502918492314	0.0818792869794045
ZN443_HUMAN/393-415	Q9Y2A4	ZN443	410	S	K	-0.0143568647657636	0.12166202579635
ZN443_HUMAN/393-415	Q9Y2A4	ZN443	410	S	L	-0.0541390026303403	0.128904380731495
ZN443_HUMAN/393-415	Q9Y2A4	ZN443	410	S	M	-0.21818351723806	0.0644106803320731
ZN443_HUMAN/393-415	Q9Y2A4	ZN443	410	S	N	-0.150239046175912	0.0541286061543626
ZN443_HUMAN/393-415	Q9Y2A4	ZN443	410	S	P	-0.0376679536280739	0.0824049174805541
ZN443_HUMAN/393-415	Q9Y2A4	ZN443	410	S	Q	-0.252852166421552	0.0630572033883385
ZN443_HUMAN/393-415	Q9Y2A4	ZN443	410	S	R	0.0926434781996312	0.0369985700620084
ZN443_HUMAN/393-415	Q9Y2A4	ZN443	410	S	T	-0.18402638368696	0.0808908254996297
ZN443_HUMAN/393-415	Q9Y2A4	ZN443	410	S	V	0.029907300561867	0.0667351896345106
ZN443_HUMAN/393-415	Q9Y2A4	ZN443	410	S	W	0.283143290754137	0.0481938980329374
ZN443_HUMAN/393-415	Q9Y2A4	ZN443	410	S	Y	0.0928499729454061	0.0848003136220174
ZN257_HUMAN/515-537	Q9Y2Q1	ZN257	532	V	A	-0.247690120789079	0.0327838424565806
ZN257_HUMAN/515-537	Q9Y2Q1	ZN257	532	V	C	-0.026591237879718	0.0368036601755204
ZN257_HUMAN/515-537	Q9Y2Q1	ZN257	532	V	D	-0.493259322919173	0.0842336756336115
ZN257_HUMAN/515-537	Q9Y2Q1	ZN257	532	V	E	-0.617446069806721	0.0717607627400142
ZN257_HUMAN/515-537	Q9Y2Q1	ZN257	532	V	F	0.10225870107432	0.0699692643850039
ZN257_HUMAN/515-537	Q9Y2Q1	ZN257	532	V	G	0.000589340120965139	0.0575990234524009
ZN257_HUMAN/515-537	Q9Y2Q1	ZN257	532	V	H	-0.0792556010521361	0.102429777189867
ZN257_HUMAN/515-537	Q9Y2Q1	ZN257	532	V	I	-0.0463502918492314	0.0818792869794045
ZN257_HUMAN/515-537	Q9Y2Q1	ZN257	532	V	K	-0.0143568647657636	0.12166202579635
ZN257_HUMAN/515-537	Q9Y2Q1	ZN257	532	V	L	-0.0541390026303403	0.128904380731495
ZN257_HUMAN/515-537	Q9Y2Q1	ZN257	532	V	M	-0.21818351723806	0.0644106803320731
ZN257_HUMAN/515-537	Q9Y2Q1	ZN257	532	V	N	-0.150239046175912	0.0541286061543626
ZN257_HUMAN/515-537	Q9Y2Q1	ZN257	532	V	P	-0.0376679536280739	0.0824049174805541
ZN257_HUMAN/515-537	Q9Y2Q1	ZN257	532	V	Q	-0.252852166421552	0.0630572033883385
ZN257_HUMAN/515-537	Q9Y2Q1	ZN257	532	V	R	0.0926434781996312	0.0369985700620084
ZN257_HUMAN/515-537	Q9Y2Q1	ZN257	532	V	S	-0.186110088370515	0.0474327272556548
ZN257_HUMAN/515-537	Q9Y2Q1	ZN257	532	V	T	-0.18402638368696	0.0808908254996297
ZN257_HUMAN/515-537	Q9Y2Q1	ZN257	532	V	W	0.283143290754137	0.0481938980329374
ZN257_HUMAN/515-537	Q9Y2Q1	ZN257	532	V	Y	0.0928499729454061	0.0848003136220174
ZN616_HUMAN/521-543	Q08AN1	ZN616	538	R	A	-0.247690120789079	0.0327838424565806
ZN616_HUMAN/521-543	Q08AN1	ZN616	538	R	C	-0.026591237879718	0.0368036601755204
ZN616_HUMAN/521-543	Q08AN1	ZN616	538	R	D	-0.493259322919173	0.0842336756336115
ZN616_HUMAN/521-543	Q08AN1	ZN616	538	R	E	-0.617446069806721	0.0717607627400142
ZN616_HUMAN/521-543	Q08AN1	ZN616	538	R	F	0.10225870107432	0.0699692643850039
ZN616_HUMAN/521-543	Q08AN1	ZN616	538	R	G	0.000589340120965139	0.0575990234524009
ZN616_HUMAN/521-543	Q08AN1	ZN616	538	R	H	-0.0792556010521361	0.102429777189867
ZN616_HUMAN/521-543	Q08AN1	ZN616	538	R	I	-0.0463502918492314	0.0818792869794045
ZN616_HUMAN/521-543	Q08AN1	ZN616	538	R	K	-0.0143568647657636	0.12166202579635
ZN616_HUMAN/521-543	Q08AN1	ZN616	538	R	L	-0.0541390026303403	0.128904380731495
ZN616_HUMAN/521-543	Q08AN1	ZN616	538	R	M	-0.21818351723806	0.0644106803320731
ZN616_HUMAN/521-543	Q08AN1	ZN616	538	R	N	-0.150239046175912	0.0541286061543626
ZN616_HUMAN/521-543	Q08AN1	ZN616	538	R	P	-0.0376679536280739	0.0824049174805541
ZN616_HUMAN/521-543	Q08AN1	ZN616	538	R	Q	-0.252852166421552	0.0630572033883385
ZN616_HUMAN/521-543	Q08AN1	ZN616	538	R	S	-0.186110088370515	0.0474327272556548
ZN616_HUMAN/521-543	Q08AN1	ZN616	538	R	T	-0.18402638368696	0.0808908254996297
ZN616_HUMAN/521-543	Q08AN1	ZN616	538	R	V	0.029907300561867	0.0667351896345106
ZN616_HUMAN/521-543	Q08AN1	ZN616	538	R	W	0.283143290754137	0.0481938980329374
ZN616_HUMAN/521-543	Q08AN1	ZN616	538	R	Y	0.0928499729454061	0.0848003136220174
ZN555_HUMAN/284-306	Q8NEP9	ZN555	301	R	A	-0.247690120789079	0.0327838424565806
ZN555_HUMAN/284-306	Q8NEP9	ZN555	301	R	C	-0.026591237879718	0.0368036601755204
ZN555_HUMAN/284-306	Q8NEP9	ZN555	301	R	D	-0.493259322919173	0.0842336756336115
ZN555_HUMAN/284-306	Q8NEP9	ZN555	301	R	E	-0.617446069806721	0.0717607627400142
ZN555_HUMAN/284-306	Q8NEP9	ZN555	301	R	F	0.10225870107432	0.0699692643850039
ZN555_HUMAN/284-306	Q8NEP9	ZN555	301	R	G	0.000589340120965139	0.0575990234524009
ZN555_HUMAN/284-306	Q8NEP9	ZN555	301	R	H	-0.0792556010521361	0.102429777189867
ZN555_HUMAN/284-306	Q8NEP9	ZN555	301	R	I	-0.0463502918492314	0.0818792869794045
ZN555_HUMAN/284-306	Q8NEP9	ZN555	301	R	K	-0.0143568647657636	0.12166202579635
ZN555_HUMAN/284-306	Q8NEP9	ZN555	301	R	L	-0.0541390026303403	0.128904380731495
ZN555_HUMAN/284-306	Q8NEP9	ZN555	301	R	M	-0.21818351723806	0.0644106803320731
ZN555_HUMAN/284-306	Q8NEP9	ZN555	301	R	N	-0.150239046175912	0.0541286061543626
ZN555_HUMAN/284-306	Q8NEP9	ZN555	301	R	P	-0.0376679536280739	0.0824049174805541
ZN555_HUMAN/284-306	Q8NEP9	ZN555	301	R	Q	-0.252852166421552	0.0630572033883385
ZN555_HUMAN/284-306	Q8NEP9	ZN555	301	R	S	-0.186110088370515	0.0474327272556548
ZN555_HUMAN/284-306	Q8NEP9	ZN555	301	R	T	-0.18402638368696	0.0808908254996297
ZN555_HUMAN/284-306	Q8NEP9	ZN555	301	R	V	0.029907300561867	0.0667351896345106
ZN555_HUMAN/284-306	Q8NEP9	ZN555	301	R	W	0.283143290754137	0.0481938980329374
ZN555_HUMAN/284-306	Q8NEP9	ZN555	301	R	Y	0.0928499729454061	0.0848003136220174
ZN112_HUMAN/777-799	Q9UJU3	ZN112	794	A	C	-0.026591237879718	0.0368036601755204
ZN112_HUMAN/777-799	Q9UJU3	ZN112	794	A	D	-0.493259322919173	0.0842336756336115
ZN112_HUMAN/777-799	Q9UJU3	ZN112	794	A	E	-0.617446069806721	0.0717607627400142
ZN112_HUMAN/777-799	Q9UJU3	ZN112	794	A	F	0.10225870107432	0.0699692643850039
ZN112_HUMAN/777-799	Q9UJU3	ZN112	794	A	G	0.000589340120965139	0.0575990234524009
ZN112_HUMAN/777-799	Q9UJU3	ZN112	794	A	H	-0.0792556010521361	0.102429777189867
ZN112_HUMAN/777-799	Q9UJU3	ZN112	794	A	I	-0.0463502918492314	0.0818792869794045
ZN112_HUMAN/777-799	Q9UJU3	ZN112	794	A	K	-0.0143568647657636	0.12166202579635
ZN112_HUMAN/777-799	Q9UJU3	ZN112	794	A	L	-0.0541390026303403	0.128904380731495
ZN112_HUMAN/777-799	Q9UJU3	ZN112	794	A	M	-0.21818351723806	0.0644106803320731
ZN112_HUMAN/777-799	Q9UJU3	ZN112	794	A	N	-0.150239046175912	0.0541286061543626
ZN112_HUMAN/777-799	Q9UJU3	ZN112	794	A	P	-0.0376679536280739	0.0824049174805541
ZN112_HUMAN/777-799	Q9UJU3	ZN112	794	A	Q	-0.252852166421552	0.0630572033883385
ZN112_HUMAN/777-799	Q9UJU3	ZN112	794	A	R	0.0926434781996312	0.0369985700620084
ZN112_HUMAN/777-799	Q9UJU3	ZN112	794	A	S	-0.186110088370515	0.0474327272556548
ZN112_HUMAN/777-799	Q9UJU3	ZN112	794	A	T	-0.18402638368696	0.0808908254996297
ZN112_HUMAN/777-799	Q9UJU3	ZN112	794	A	V	0.029907300561867	0.0667351896345106
ZN112_HUMAN/777-799	Q9UJU3	ZN112	794	A	W	0.283143290754137	0.0481938980329374
ZN112_HUMAN/777-799	Q9UJU3	ZN112	794	A	Y	0.0928499729454061	0.0848003136220174
ZN268_HUMAN/416-438	Q14587	ZN268	433	V	A	-0.247690120789079	0.0327838424565806
ZN268_HUMAN/416-438	Q14587	ZN268	433	V	C	-0.026591237879718	0.0368036601755204
ZN268_HUMAN/416-438	Q14587	ZN268	433	V	D	-0.493259322919173	0.0842336756336115
ZN268_HUMAN/416-438	Q14587	ZN268	433	V	E	-0.617446069806721	0.0717607627400142
ZN268_HUMAN/416-438	Q14587	ZN268	433	V	F	0.10225870107432	0.0699692643850039
ZN268_HUMAN/416-438	Q14587	ZN268	433	V	G	0.000589340120965139	0.0575990234524009
ZN268_HUMAN/416-438	Q14587	ZN268	433	V	H	-0.0792556010521361	0.102429777189867
ZN268_HUMAN/416-438	Q14587	ZN268	433	V	I	-0.0463502918492314	0.0818792869794045
ZN268_HUMAN/416-438	Q14587	ZN268	433	V	K	-0.0143568647657636	0.12166202579635
ZN268_HUMAN/416-438	Q14587	ZN268	433	V	L	-0.0541390026303403	0.128904380731495
ZN268_HUMAN/416-438	Q14587	ZN268	433	V	M	-0.21818351723806	0.0644106803320731
ZN268_HUMAN/416-438	Q14587	ZN268	433	V	N	-0.150239046175912	0.0541286061543626
ZN268_HUMAN/416-438	Q14587	ZN268	433	V	P	-0.0376679536280739	0.0824049174805541
ZN268_HUMAN/416-438	Q14587	ZN268	433	V	Q	-0.252852166421552	0.0630572033883385
ZN268_HUMAN/416-438	Q14587	ZN268	433	V	R	0.0926434781996312	0.0369985700620084
ZN268_HUMAN/416-438	Q14587	ZN268	433	V	S	-0.186110088370515	0.0474327272556548
ZN268_HUMAN/416-438	Q14587	ZN268	433	V	T	-0.18402638368696	0.0808908254996297
ZN268_HUMAN/416-438	Q14587	ZN268	433	V	W	0.283143290754137	0.0481938980329374
ZN268_HUMAN/416-438	Q14587	ZN268	433	V	Y	0.0928499729454061	0.0848003136220174
IKZF3_HUMAN/202-223	Q9UKT9	IKZF3	219	E	A	-0.247690120789079	0.0327838424565806
IKZF3_HUMAN/202-223	Q9UKT9	IKZF3	219	E	C	-0.026591237879718	0.0368036601755204
IKZF3_HUMAN/202-223	Q9UKT9	IKZF3	219	E	D	-0.493259322919173	0.0842336756336115
IKZF3_HUMAN/202-223	Q9UKT9	IKZF3	219	E	F	0.10225870107432	0.0699692643850039
IKZF3_HUMAN/202-223	Q9UKT9	IKZF3	219	E	G	0.000589340120965139	0.0575990234524009
IKZF3_HUMAN/202-223	Q9UKT9	IKZF3	219	E	H	-0.0792556010521361	0.102429777189867
IKZF3_HUMAN/202-223	Q9UKT9	IKZF3	219	E	I	-0.0463502918492314	0.0818792869794045
IKZF3_HUMAN/202-223	Q9UKT9	IKZF3	219	E	K	-0.0143568647657636	0.12166202579635
IKZF3_HUMAN/202-223	Q9UKT9	IKZF3	219	E	L	-0.0541390026303403	0.128904380731495
IKZF3_HUMAN/202-223	Q9UKT9	IKZF3	219	E	M	-0.21818351723806	0.0644106803320731
IKZF3_HUMAN/202-223	Q9UKT9	IKZF3	219	E	N	-0.150239046175912	0.0541286061543626
IKZF3_HUMAN/202-223	Q9UKT9	IKZF3	219	E	P	-0.0376679536280739	0.0824049174805541
IKZF3_HUMAN/202-223	Q9UKT9	IKZF3	219	E	Q	-0.252852166421552	0.0630572033883385
IKZF3_HUMAN/202-223	Q9UKT9	IKZF3	219	E	R	0.0926434781996312	0.0369985700620084
IKZF3_HUMAN/202-223	Q9UKT9	IKZF3	219	E	S	-0.186110088370515	0.0474327272556548
IKZF3_HUMAN/202-223	Q9UKT9	IKZF3	219	E	T	-0.18402638368696	0.0808908254996297
IKZF3_HUMAN/202-223	Q9UKT9	IKZF3	219	E	V	0.029907300561867	0.0667351896345106
IKZF3_HUMAN/202-223	Q9UKT9	IKZF3	219	E	W	0.283143290754137	0.0481938980329374
IKZF3_HUMAN/202-223	Q9UKT9	IKZF3	219	E	Y	0.0928499729454061	0.0848003136220174
ZN107_HUMAN/244-266	Q9UII5	ZN107	261	N	A	-0.247690120789079	0.0327838424565806
ZN107_HUMAN/244-266	Q9UII5	ZN107	261	N	C	-0.026591237879718	0.0368036601755204
ZN107_HUMAN/244-266	Q9UII5	ZN107	261	N	D	-0.493259322919173	0.0842336756336115
ZN107_HUMAN/244-266	Q9UII5	ZN107	261	N	E	-0.617446069806721	0.0717607627400142
ZN107_HUMAN/244-266	Q9UII5	ZN107	261	N	F	0.10225870107432	0.0699692643850039
ZN107_HUMAN/244-266	Q9UII5	ZN107	261	N	G	0.000589340120965139	0.0575990234524009
ZN107_HUMAN/244-266	Q9UII5	ZN107	261	N	H	-0.0792556010521361	0.102429777189867
ZN107_HUMAN/244-266	Q9UII5	ZN107	261	N	I	-0.0463502918492314	0.0818792869794045
ZN107_HUMAN/244-266	Q9UII5	ZN107	261	N	K	-0.0143568647657636	0.12166202579635
ZN107_HUMAN/244-266	Q9UII5	ZN107	261	N	L	-0.0541390026303403	0.128904380731495
ZN107_HUMAN/244-266	Q9UII5	ZN107	261	N	M	-0.21818351723806	0.0644106803320731
ZN107_HUMAN/244-266	Q9UII5	ZN107	261	N	P	-0.0376679536280739	0.0824049174805541
ZN107_HUMAN/244-266	Q9UII5	ZN107	261	N	Q	-0.252852166421552	0.0630572033883385
ZN107_HUMAN/244-266	Q9UII5	ZN107	261	N	R	0.0926434781996312	0.0369985700620084
ZN107_HUMAN/244-266	Q9UII5	ZN107	261	N	S	-0.186110088370515	0.0474327272556548
ZN107_HUMAN/244-266	Q9UII5	ZN107	261	N	T	-0.18402638368696	0.0808908254996297
ZN107_HUMAN/244-266	Q9UII5	ZN107	261	N	V	0.029907300561867	0.0667351896345106
ZN107_HUMAN/244-266	Q9UII5	ZN107	261	N	W	0.283143290754137	0.0481938980329374
ZN107_HUMAN/244-266	Q9UII5	ZN107	261	N	Y	0.0928499729454061	0.0848003136220174
ZFP57_HUMAN/329-350	Q9NU63	ZFP57	345	R	A	-0.247690120789079	0.0327838424565806
ZFP57_HUMAN/329-350	Q9NU63	ZFP57	345	R	C	-0.026591237879718	0.0368036601755204
ZFP57_HUMAN/329-350	Q9NU63	ZFP57	345	R	D	-0.493259322919173	0.0842336756336115
ZFP57_HUMAN/329-350	Q9NU63	ZFP57	345	R	E	-0.617446069806721	0.0717607627400142
ZFP57_HUMAN/329-350	Q9NU63	ZFP57	345	R	F	0.10225870107432	0.0699692643850039
ZFP57_HUMAN/329-350	Q9NU63	ZFP57	345	R	G	0.000589340120965139	0.0575990234524009
ZFP57_HUMAN/329-350	Q9NU63	ZFP57	345	R	H	-0.0792556010521361	0.102429777189867
ZFP57_HUMAN/329-350	Q9NU63	ZFP57	345	R	I	-0.0463502918492314	0.0818792869794045
ZFP57_HUMAN/329-350	Q9NU63	ZFP57	345	R	K	-0.0143568647657636	0.12166202579635
ZFP57_HUMAN/329-350	Q9NU63	ZFP57	345	R	L	-0.0541390026303403	0.128904380731495
ZFP57_HUMAN/329-350	Q9NU63	ZFP57	345	R	M	-0.21818351723806	0.0644106803320731
ZFP57_HUMAN/329-350	Q9NU63	ZFP57	345	R	N	-0.150239046175912	0.0541286061543626
ZFP57_HUMAN/329-350	Q9NU63	ZFP57	345	R	P	-0.0376679536280739	0.0824049174805541
ZFP57_HUMAN/329-350	Q9NU63	ZFP57	345	R	Q	-0.252852166421552	0.0630572033883385
ZFP57_HUMAN/329-350	Q9NU63	ZFP57	345	R	S	-0.186110088370515	0.0474327272556548
ZFP57_HUMAN/329-350	Q9NU63	ZFP57	345	R	T	-0.18402638368696	0.0808908254996297
ZFP57_HUMAN/329-350	Q9NU63	ZFP57	345	R	V	0.029907300561867	0.0667351896345106
ZFP57_HUMAN/329-350	Q9NU63	ZFP57	345	R	W	0.283143290754137	0.0481938980329374
ZFP57_HUMAN/329-350	Q9NU63	ZFP57	345	R	Y	0.0928499729454061	0.0848003136220174
ZN37A_HUMAN/327-349	P17032	ZN37A	344	Q	A	-0.247690120789079	0.0327838424565806
ZN37A_HUMAN/327-349	P17032	ZN37A	344	Q	C	-0.026591237879718	0.0368036601755204
ZN37A_HUMAN/327-349	P17032	ZN37A	344	Q	D	-0.493259322919173	0.0842336756336115
ZN37A_HUMAN/327-349	P17032	ZN37A	344	Q	E	-0.617446069806721	0.0717607627400142
ZN37A_HUMAN/327-349	P17032	ZN37A	344	Q	F	0.10225870107432	0.0699692643850039
ZN37A_HUMAN/327-349	P17032	ZN37A	344	Q	G	0.000589340120965139	0.0575990234524009
ZN37A_HUMAN/327-349	P17032	ZN37A	344	Q	H	-0.0792556010521361	0.102429777189867
ZN37A_HUMAN/327-349	P17032	ZN37A	344	Q	I	-0.0463502918492314	0.0818792869794045
ZN37A_HUMAN/327-349	P17032	ZN37A	344	Q	K	-0.0143568647657636	0.12166202579635
ZN37A_HUMAN/327-349	P17032	ZN37A	344	Q	L	-0.0541390026303403	0.128904380731495
ZN37A_HUMAN/327-349	P17032	ZN37A	344	Q	M	-0.21818351723806	0.0644106803320731
ZN37A_HUMAN/327-349	P17032	ZN37A	344	Q	N	-0.150239046175912	0.0541286061543626
ZN37A_HUMAN/327-349	P17032	ZN37A	344	Q	P	-0.0376679536280739	0.0824049174805541
ZN37A_HUMAN/327-349	P17032	ZN37A	344	Q	R	0.0926434781996312	0.0369985700620084
ZN37A_HUMAN/327-349	P17032	ZN37A	344	Q	S	-0.186110088370515	0.0474327272556548
ZN37A_HUMAN/327-349	P17032	ZN37A	344	Q	T	-0.18402638368696	0.0808908254996297
ZN37A_HUMAN/327-349	P17032	ZN37A	344	Q	V	0.029907300561867	0.0667351896345106
ZN37A_HUMAN/327-349	P17032	ZN37A	344	Q	W	0.283143290754137	0.0481938980329374
ZN37A_HUMAN/327-349	P17032	ZN37A	344	Q	Y	0.0928499729454061	0.0848003136220174
ZN865_HUMAN/407-429	P0CJ78	ZN865	424	K	A	-0.247690120789079	0.0327838424565806
ZN865_HUMAN/407-429	P0CJ78	ZN865	424	K	C	-0.026591237879718	0.0368036601755204
ZN865_HUMAN/407-429	P0CJ78	ZN865	424	K	D	-0.493259322919173	0.0842336756336115
ZN865_HUMAN/407-429	P0CJ78	ZN865	424	K	E	-0.617446069806721	0.0717607627400142
ZN865_HUMAN/407-429	P0CJ78	ZN865	424	K	F	0.10225870107432	0.0699692643850039
ZN865_HUMAN/407-429	P0CJ78	ZN865	424	K	G	0.000589340120965139	0.0575990234524009
ZN865_HUMAN/407-429	P0CJ78	ZN865	424	K	H	-0.0792556010521361	0.102429777189867
ZN865_HUMAN/407-429	P0CJ78	ZN865	424	K	I	-0.0463502918492314	0.0818792869794045
ZN865_HUMAN/407-429	P0CJ78	ZN865	424	K	L	-0.0541390026303403	0.128904380731495
ZN865_HUMAN/407-429	P0CJ78	ZN865	424	K	M	-0.21818351723806	0.0644106803320731
ZN865_HUMAN/407-429	P0CJ78	ZN865	424	K	N	-0.150239046175912	0.0541286061543626
ZN865_HUMAN/407-429	P0CJ78	ZN865	424	K	P	-0.0376679536280739	0.0824049174805541
ZN865_HUMAN/407-429	P0CJ78	ZN865	424	K	Q	-0.252852166421552	0.0630572033883385
ZN865_HUMAN/407-429	P0CJ78	ZN865	424	K	R	0.0926434781996312	0.0369985700620084
ZN865_HUMAN/407-429	P0CJ78	ZN865	424	K	S	-0.186110088370515	0.0474327272556548
ZN865_HUMAN/407-429	P0CJ78	ZN865	424	K	T	-0.18402638368696	0.0808908254996297
ZN865_HUMAN/407-429	P0CJ78	ZN865	424	K	V	0.029907300561867	0.0667351896345106
ZN865_HUMAN/407-429	P0CJ78	ZN865	424	K	W	0.283143290754137	0.0481938980329374
ZN865_HUMAN/407-429	P0CJ78	ZN865	424	K	Y	0.0928499729454061	0.0848003136220174
ZNF74_HUMAN/304-326	Q16587	ZNF74	321	V	A	-0.247690120789079	0.0327838424565806
ZNF74_HUMAN/304-326	Q16587	ZNF74	321	V	C	-0.026591237879718	0.0368036601755204
ZNF74_HUMAN/304-326	Q16587	ZNF74	321	V	D	-0.493259322919173	0.0842336756336115
ZNF74_HUMAN/304-326	Q16587	ZNF74	321	V	E	-0.617446069806721	0.0717607627400142
ZNF74_HUMAN/304-326	Q16587	ZNF74	321	V	F	0.10225870107432	0.0699692643850039
ZNF74_HUMAN/304-326	Q16587	ZNF74	321	V	G	0.000589340120965139	0.0575990234524009
ZNF74_HUMAN/304-326	Q16587	ZNF74	321	V	H	-0.0792556010521361	0.102429777189867
ZNF74_HUMAN/304-326	Q16587	ZNF74	321	V	I	-0.0463502918492314	0.0818792869794045
ZNF74_HUMAN/304-326	Q16587	ZNF74	321	V	K	-0.0143568647657636	0.12166202579635
ZNF74_HUMAN/304-326	Q16587	ZNF74	321	V	L	-0.0541390026303403	0.128904380731495
ZNF74_HUMAN/304-326	Q16587	ZNF74	321	V	M	-0.21818351723806	0.0644106803320731
ZNF74_HUMAN/304-326	Q16587	ZNF74	321	V	N	-0.150239046175912	0.0541286061543626
ZNF74_HUMAN/304-326	Q16587	ZNF74	321	V	P	-0.0376679536280739	0.0824049174805541
ZNF74_HUMAN/304-326	Q16587	ZNF74	321	V	Q	-0.252852166421552	0.0630572033883385
ZNF74_HUMAN/304-326	Q16587	ZNF74	321	V	R	0.0926434781996312	0.0369985700620084
ZNF74_HUMAN/304-326	Q16587	ZNF74	321	V	S	-0.186110088370515	0.0474327272556548
ZNF74_HUMAN/304-326	Q16587	ZNF74	321	V	T	-0.18402638368696	0.0808908254996297
ZNF74_HUMAN/304-326	Q16587	ZNF74	321	V	W	0.283143290754137	0.0481938980329374
ZNF74_HUMAN/304-326	Q16587	ZNF74	321	V	Y	0.0928499729454061	0.0848003136220174
ZKSC8_HUMAN/378-400	Q15776	ZKSC8	395	L	A	-0.247690120789079	0.0327838424565806
ZKSC8_HUMAN/378-400	Q15776	ZKSC8	395	L	C	-0.026591237879718	0.0368036601755204
ZKSC8_HUMAN/378-400	Q15776	ZKSC8	395	L	D	-0.493259322919173	0.0842336756336115
ZKSC8_HUMAN/378-400	Q15776	ZKSC8	395	L	E	-0.617446069806721	0.0717607627400142
ZKSC8_HUMAN/378-400	Q15776	ZKSC8	395	L	F	0.10225870107432	0.0699692643850039
ZKSC8_HUMAN/378-400	Q15776	ZKSC8	395	L	G	0.000589340120965139	0.0575990234524009
ZKSC8_HUMAN/378-400	Q15776	ZKSC8	395	L	H	-0.0792556010521361	0.102429777189867
ZKSC8_HUMAN/378-400	Q15776	ZKSC8	395	L	I	-0.0463502918492314	0.0818792869794045
ZKSC8_HUMAN/378-400	Q15776	ZKSC8	395	L	K	-0.0143568647657636	0.12166202579635
ZKSC8_HUMAN/378-400	Q15776	ZKSC8	395	L	M	-0.21818351723806	0.0644106803320731
ZKSC8_HUMAN/378-400	Q15776	ZKSC8	395	L	N	-0.150239046175912	0.0541286061543626
ZKSC8_HUMAN/378-400	Q15776	ZKSC8	395	L	P	-0.0376679536280739	0.0824049174805541
ZKSC8_HUMAN/378-400	Q15776	ZKSC8	395	L	Q	-0.252852166421552	0.0630572033883385
ZKSC8_HUMAN/378-400	Q15776	ZKSC8	395	L	R	0.0926434781996312	0.0369985700620084
ZKSC8_HUMAN/378-400	Q15776	ZKSC8	395	L	S	-0.186110088370515	0.0474327272556548
ZKSC8_HUMAN/378-400	Q15776	ZKSC8	395	L	T	-0.18402638368696	0.0808908254996297
ZKSC8_HUMAN/378-400	Q15776	ZKSC8	395	L	V	0.029907300561867	0.0667351896345106
ZKSC8_HUMAN/378-400	Q15776	ZKSC8	395	L	W	0.283143290754137	0.0481938980329374
ZKSC8_HUMAN/378-400	Q15776	ZKSC8	395	L	Y	0.0928499729454061	0.0848003136220174
PRD15_HUMAN/1056-1078	P57071	PRD15	1073	R	A	-0.247690120789079	0.0327838424565806
PRD15_HUMAN/1056-1078	P57071	PRD15	1073	R	C	-0.026591237879718	0.0368036601755204
PRD15_HUMAN/1056-1078	P57071	PRD15	1073	R	D	-0.493259322919173	0.0842336756336115
PRD15_HUMAN/1056-1078	P57071	PRD15	1073	R	E	-0.617446069806721	0.0717607627400142
PRD15_HUMAN/1056-1078	P57071	PRD15	1073	R	F	0.10225870107432	0.0699692643850039
PRD15_HUMAN/1056-1078	P57071	PRD15	1073	R	G	0.000589340120965139	0.0575990234524009
PRD15_HUMAN/1056-1078	P57071	PRD15	1073	R	H	-0.0792556010521361	0.102429777189867
PRD15_HUMAN/1056-1078	P57071	PRD15	1073	R	I	-0.0463502918492314	0.0818792869794045
PRD15_HUMAN/1056-1078	P57071	PRD15	1073	R	K	-0.0143568647657636	0.12166202579635
PRD15_HUMAN/1056-1078	P57071	PRD15	1073	R	L	-0.0541390026303403	0.128904380731495
PRD15_HUMAN/1056-1078	P57071	PRD15	1073	R	M	-0.21818351723806	0.0644106803320731
PRD15_HUMAN/1056-1078	P57071	PRD15	1073	R	N	-0.150239046175912	0.0541286061543626
PRD15_HUMAN/1056-1078	P57071	PRD15	1073	R	P	-0.0376679536280739	0.0824049174805541
PRD15_HUMAN/1056-1078	P57071	PRD15	1073	R	Q	-0.252852166421552	0.0630572033883385
PRD15_HUMAN/1056-1078	P57071	PRD15	1073	R	S	-0.186110088370515	0.0474327272556548
PRD15_HUMAN/1056-1078	P57071	PRD15	1073	R	T	-0.18402638368696	0.0808908254996297
PRD15_HUMAN/1056-1078	P57071	PRD15	1073	R	V	0.029907300561867	0.0667351896345106
PRD15_HUMAN/1056-1078	P57071	PRD15	1073	R	W	0.283143290754137	0.0481938980329374
PRD15_HUMAN/1056-1078	P57071	PRD15	1073	R	Y	0.0928499729454061	0.0848003136220174
ZNF74_HUMAN/472-494	Q16587	ZNF74	489	V	A	-0.247690120789079	0.0327838424565806
ZNF74_HUMAN/472-494	Q16587	ZNF74	489	V	C	-0.026591237879718	0.0368036601755204
ZNF74_HUMAN/472-494	Q16587	ZNF74	489	V	D	-0.493259322919173	0.0842336756336115
ZNF74_HUMAN/472-494	Q16587	ZNF74	489	V	E	-0.617446069806721	0.0717607627400142
ZNF74_HUMAN/472-494	Q16587	ZNF74	489	V	F	0.10225870107432	0.0699692643850039
ZNF74_HUMAN/472-494	Q16587	ZNF74	489	V	G	0.000589340120965139	0.0575990234524009
ZNF74_HUMAN/472-494	Q16587	ZNF74	489	V	H	-0.0792556010521361	0.102429777189867
ZNF74_HUMAN/472-494	Q16587	ZNF74	489	V	I	-0.0463502918492314	0.0818792869794045
ZNF74_HUMAN/472-494	Q16587	ZNF74	489	V	K	-0.0143568647657636	0.12166202579635
ZNF74_HUMAN/472-494	Q16587	ZNF74	489	V	L	-0.0541390026303403	0.128904380731495
ZNF74_HUMAN/472-494	Q16587	ZNF74	489	V	M	-0.21818351723806	0.0644106803320731
ZNF74_HUMAN/472-494	Q16587	ZNF74	489	V	N	-0.150239046175912	0.0541286061543626
ZNF74_HUMAN/472-494	Q16587	ZNF74	489	V	P	-0.0376679536280739	0.0824049174805541
ZNF74_HUMAN/472-494	Q16587	ZNF74	489	V	Q	-0.252852166421552	0.0630572033883385
ZNF74_HUMAN/472-494	Q16587	ZNF74	489	V	R	0.0926434781996312	0.0369985700620084
ZNF74_HUMAN/472-494	Q16587	ZNF74	489	V	S	-0.186110088370515	0.0474327272556548
ZNF74_HUMAN/472-494	Q16587	ZNF74	489	V	T	-0.18402638368696	0.0808908254996297
ZNF74_HUMAN/472-494	Q16587	ZNF74	489	V	W	0.283143290754137	0.0481938980329374
ZNF74_HUMAN/472-494	Q16587	ZNF74	489	V	Y	0.0928499729454061	0.0848003136220174
ZN605_HUMAN/505-527	Q86T29	ZN605	522	R	A	-0.247690120789079	0.0327838424565806
ZN605_HUMAN/505-527	Q86T29	ZN605	522	R	C	-0.026591237879718	0.0368036601755204
ZN605_HUMAN/505-527	Q86T29	ZN605	522	R	D	-0.493259322919173	0.0842336756336115
ZN605_HUMAN/505-527	Q86T29	ZN605	522	R	E	-0.617446069806721	0.0717607627400142
ZN605_HUMAN/505-527	Q86T29	ZN605	522	R	F	0.10225870107432	0.0699692643850039
ZN605_HUMAN/505-527	Q86T29	ZN605	522	R	G	0.000589340120965139	0.0575990234524009
ZN605_HUMAN/505-527	Q86T29	ZN605	522	R	H	-0.0792556010521361	0.102429777189867
ZN605_HUMAN/505-527	Q86T29	ZN605	522	R	I	-0.0463502918492314	0.0818792869794045
ZN605_HUMAN/505-527	Q86T29	ZN605	522	R	K	-0.0143568647657636	0.12166202579635
ZN605_HUMAN/505-527	Q86T29	ZN605	522	R	L	-0.0541390026303403	0.128904380731495
ZN605_HUMAN/505-527	Q86T29	ZN605	522	R	M	-0.21818351723806	0.0644106803320731
ZN605_HUMAN/505-527	Q86T29	ZN605	522	R	N	-0.150239046175912	0.0541286061543626
ZN605_HUMAN/505-527	Q86T29	ZN605	522	R	P	-0.0376679536280739	0.0824049174805541
ZN605_HUMAN/505-527	Q86T29	ZN605	522	R	Q	-0.252852166421552	0.0630572033883385
ZN605_HUMAN/505-527	Q86T29	ZN605	522	R	S	-0.186110088370515	0.0474327272556548
ZN605_HUMAN/505-527	Q86T29	ZN605	522	R	T	-0.18402638368696	0.0808908254996297
ZN605_HUMAN/505-527	Q86T29	ZN605	522	R	V	0.029907300561867	0.0667351896345106
ZN605_HUMAN/505-527	Q86T29	ZN605	522	R	W	0.283143290754137	0.0481938980329374
ZN605_HUMAN/505-527	Q86T29	ZN605	522	R	Y	0.0928499729454061	0.0848003136220174
ZFP92_HUMAN/236-258	A6NM28	ZFP92	253	E	A	-0.247690120789079	0.0327838424565806
ZFP92_HUMAN/236-258	A6NM28	ZFP92	253	E	C	-0.026591237879718	0.0368036601755204
ZFP92_HUMAN/236-258	A6NM28	ZFP92	253	E	D	-0.493259322919173	0.0842336756336115
ZFP92_HUMAN/236-258	A6NM28	ZFP92	253	E	F	0.10225870107432	0.0699692643850039
ZFP92_HUMAN/236-258	A6NM28	ZFP92	253	E	G	0.000589340120965139	0.0575990234524009
ZFP92_HUMAN/236-258	A6NM28	ZFP92	253	E	H	-0.0792556010521361	0.102429777189867
ZFP92_HUMAN/236-258	A6NM28	ZFP92	253	E	I	-0.0463502918492314	0.0818792869794045
ZFP92_HUMAN/236-258	A6NM28	ZFP92	253	E	K	-0.0143568647657636	0.12166202579635
ZFP92_HUMAN/236-258	A6NM28	ZFP92	253	E	L	-0.0541390026303403	0.128904380731495
ZFP92_HUMAN/236-258	A6NM28	ZFP92	253	E	M	-0.21818351723806	0.0644106803320731
ZFP92_HUMAN/236-258	A6NM28	ZFP92	253	E	N	-0.150239046175912	0.0541286061543626
ZFP92_HUMAN/236-258	A6NM28	ZFP92	253	E	P	-0.0376679536280739	0.0824049174805541
ZFP92_HUMAN/236-258	A6NM28	ZFP92	253	E	Q	-0.252852166421552	0.0630572033883385
ZFP92_HUMAN/236-258	A6NM28	ZFP92	253	E	R	0.0926434781996312	0.0369985700620084
ZFP92_HUMAN/236-258	A6NM28	ZFP92	253	E	S	-0.186110088370515	0.0474327272556548
ZFP92_HUMAN/236-258	A6NM28	ZFP92	253	E	T	-0.18402638368696	0.0808908254996297
ZFP92_HUMAN/236-258	A6NM28	ZFP92	253	E	V	0.029907300561867	0.0667351896345106
ZFP92_HUMAN/236-258	A6NM28	ZFP92	253	E	W	0.283143290754137	0.0481938980329374
ZFP92_HUMAN/236-258	A6NM28	ZFP92	253	E	Y	0.0928499729454061	0.0848003136220174
ZN181_HUMAN/517-539	Q2M3W8	ZN181	534	A	C	-0.026591237879718	0.0368036601755204
ZN181_HUMAN/517-539	Q2M3W8	ZN181	534	A	D	-0.493259322919173	0.0842336756336115
ZN181_HUMAN/517-539	Q2M3W8	ZN181	534	A	E	-0.617446069806721	0.0717607627400142
ZN181_HUMAN/517-539	Q2M3W8	ZN181	534	A	F	0.10225870107432	0.0699692643850039
ZN181_HUMAN/517-539	Q2M3W8	ZN181	534	A	G	0.000589340120965139	0.0575990234524009
ZN181_HUMAN/517-539	Q2M3W8	ZN181	534	A	H	-0.0792556010521361	0.102429777189867
ZN181_HUMAN/517-539	Q2M3W8	ZN181	534	A	I	-0.0463502918492314	0.0818792869794045
ZN181_HUMAN/517-539	Q2M3W8	ZN181	534	A	K	-0.0143568647657636	0.12166202579635
ZN181_HUMAN/517-539	Q2M3W8	ZN181	534	A	L	-0.0541390026303403	0.128904380731495
ZN181_HUMAN/517-539	Q2M3W8	ZN181	534	A	M	-0.21818351723806	0.0644106803320731
ZN181_HUMAN/517-539	Q2M3W8	ZN181	534	A	N	-0.150239046175912	0.0541286061543626
ZN181_HUMAN/517-539	Q2M3W8	ZN181	534	A	P	-0.0376679536280739	0.0824049174805541
ZN181_HUMAN/517-539	Q2M3W8	ZN181	534	A	Q	-0.252852166421552	0.0630572033883385
ZN181_HUMAN/517-539	Q2M3W8	ZN181	534	A	R	0.0926434781996312	0.0369985700620084
ZN181_HUMAN/517-539	Q2M3W8	ZN181	534	A	S	-0.186110088370515	0.0474327272556548
ZN181_HUMAN/517-539	Q2M3W8	ZN181	534	A	T	-0.18402638368696	0.0808908254996297
ZN181_HUMAN/517-539	Q2M3W8	ZN181	534	A	V	0.029907300561867	0.0667351896345106
ZN181_HUMAN/517-539	Q2M3W8	ZN181	534	A	W	0.283143290754137	0.0481938980329374
ZN181_HUMAN/517-539	Q2M3W8	ZN181	534	A	Y	0.0928499729454061	0.0848003136220174
ZNF92_HUMAN/369-391	Q03936	ZNF92	386	K	A	-0.247690120789079	0.0327838424565806
ZNF92_HUMAN/369-391	Q03936	ZNF92	386	K	C	-0.026591237879718	0.0368036601755204
ZNF92_HUMAN/369-391	Q03936	ZNF92	386	K	D	-0.493259322919173	0.0842336756336115
ZNF92_HUMAN/369-391	Q03936	ZNF92	386	K	E	-0.617446069806721	0.0717607627400142
ZNF92_HUMAN/369-391	Q03936	ZNF92	386	K	F	0.10225870107432	0.0699692643850039
ZNF92_HUMAN/369-391	Q03936	ZNF92	386	K	G	0.000589340120965139	0.0575990234524009
ZNF92_HUMAN/369-391	Q03936	ZNF92	386	K	H	-0.0792556010521361	0.102429777189867
ZNF92_HUMAN/369-391	Q03936	ZNF92	386	K	I	-0.0463502918492314	0.0818792869794045
ZNF92_HUMAN/369-391	Q03936	ZNF92	386	K	L	-0.0541390026303403	0.128904380731495
ZNF92_HUMAN/369-391	Q03936	ZNF92	386	K	M	-0.21818351723806	0.0644106803320731
ZNF92_HUMAN/369-391	Q03936	ZNF92	386	K	N	-0.150239046175912	0.0541286061543626
ZNF92_HUMAN/369-391	Q03936	ZNF92	386	K	P	-0.0376679536280739	0.0824049174805541
ZNF92_HUMAN/369-391	Q03936	ZNF92	386	K	Q	-0.252852166421552	0.0630572033883385
ZNF92_HUMAN/369-391	Q03936	ZNF92	386	K	R	0.0926434781996312	0.0369985700620084
ZNF92_HUMAN/369-391	Q03936	ZNF92	386	K	S	-0.186110088370515	0.0474327272556548
ZNF92_HUMAN/369-391	Q03936	ZNF92	386	K	T	-0.18402638368696	0.0808908254996297
ZNF92_HUMAN/369-391	Q03936	ZNF92	386	K	V	0.029907300561867	0.0667351896345106
ZNF92_HUMAN/369-391	Q03936	ZNF92	386	K	W	0.283143290754137	0.0481938980329374
ZNF92_HUMAN/369-391	Q03936	ZNF92	386	K	Y	0.0928499729454061	0.0848003136220174
GFI1B_HUMAN/276-298	Q5VTD9	GFI1B	293	T	A	-0.247690120789079	0.0327838424565806
GFI1B_HUMAN/276-298	Q5VTD9	GFI1B	293	T	C	-0.026591237879718	0.0368036601755204
GFI1B_HUMAN/276-298	Q5VTD9	GFI1B	293	T	D	-0.493259322919173	0.0842336756336115
GFI1B_HUMAN/276-298	Q5VTD9	GFI1B	293	T	E	-0.617446069806721	0.0717607627400142
GFI1B_HUMAN/276-298	Q5VTD9	GFI1B	293	T	F	0.10225870107432	0.0699692643850039
GFI1B_HUMAN/276-298	Q5VTD9	GFI1B	293	T	G	0.000589340120965139	0.0575990234524009
GFI1B_HUMAN/276-298	Q5VTD9	GFI1B	293	T	H	-0.0792556010521361	0.102429777189867
GFI1B_HUMAN/276-298	Q5VTD9	GFI1B	293	T	I	-0.0463502918492314	0.0818792869794045
GFI1B_HUMAN/276-298	Q5VTD9	GFI1B	293	T	K	-0.0143568647657636	0.12166202579635
GFI1B_HUMAN/276-298	Q5VTD9	GFI1B	293	T	L	-0.0541390026303403	0.128904380731495
GFI1B_HUMAN/276-298	Q5VTD9	GFI1B	293	T	M	-0.21818351723806	0.0644106803320731
GFI1B_HUMAN/276-298	Q5VTD9	GFI1B	293	T	N	-0.150239046175912	0.0541286061543626
GFI1B_HUMAN/276-298	Q5VTD9	GFI1B	293	T	P	-0.0376679536280739	0.0824049174805541
GFI1B_HUMAN/276-298	Q5VTD9	GFI1B	293	T	Q	-0.252852166421552	0.0630572033883385
GFI1B_HUMAN/276-298	Q5VTD9	GFI1B	293	T	R	0.0926434781996312	0.0369985700620084
GFI1B_HUMAN/276-298	Q5VTD9	GFI1B	293	T	S	-0.186110088370515	0.0474327272556548
GFI1B_HUMAN/276-298	Q5VTD9	GFI1B	293	T	V	0.029907300561867	0.0667351896345106
GFI1B_HUMAN/276-298	Q5VTD9	GFI1B	293	T	W	0.283143290754137	0.0481938980329374
GFI1B_HUMAN/276-298	Q5VTD9	GFI1B	293	T	Y	0.0928499729454061	0.0848003136220174
REPI1_HUMAN/375-397	Q9BWE0	REPI1	392	A	C	-0.026591237879718	0.0368036601755204
REPI1_HUMAN/375-397	Q9BWE0	REPI1	392	A	D	-0.493259322919173	0.0842336756336115
REPI1_HUMAN/375-397	Q9BWE0	REPI1	392	A	E	-0.617446069806721	0.0717607627400142
REPI1_HUMAN/375-397	Q9BWE0	REPI1	392	A	F	0.10225870107432	0.0699692643850039
REPI1_HUMAN/375-397	Q9BWE0	REPI1	392	A	G	0.000589340120965139	0.0575990234524009
REPI1_HUMAN/375-397	Q9BWE0	REPI1	392	A	H	-0.0792556010521361	0.102429777189867
REPI1_HUMAN/375-397	Q9BWE0	REPI1	392	A	I	-0.0463502918492314	0.0818792869794045
REPI1_HUMAN/375-397	Q9BWE0	REPI1	392	A	K	-0.0143568647657636	0.12166202579635
REPI1_HUMAN/375-397	Q9BWE0	REPI1	392	A	L	-0.0541390026303403	0.128904380731495
REPI1_HUMAN/375-397	Q9BWE0	REPI1	392	A	M	-0.21818351723806	0.0644106803320731
REPI1_HUMAN/375-397	Q9BWE0	REPI1	392	A	N	-0.150239046175912	0.0541286061543626
REPI1_HUMAN/375-397	Q9BWE0	REPI1	392	A	P	-0.0376679536280739	0.0824049174805541
REPI1_HUMAN/375-397	Q9BWE0	REPI1	392	A	Q	-0.252852166421552	0.0630572033883385
REPI1_HUMAN/375-397	Q9BWE0	REPI1	392	A	R	0.0926434781996312	0.0369985700620084
REPI1_HUMAN/375-397	Q9BWE0	REPI1	392	A	S	-0.186110088370515	0.0474327272556548
REPI1_HUMAN/375-397	Q9BWE0	REPI1	392	A	T	-0.18402638368696	0.0808908254996297
REPI1_HUMAN/375-397	Q9BWE0	REPI1	392	A	V	0.029907300561867	0.0667351896345106
REPI1_HUMAN/375-397	Q9BWE0	REPI1	392	A	W	0.283143290754137	0.0481938980329374
REPI1_HUMAN/375-397	Q9BWE0	REPI1	392	A	Y	0.0928499729454061	0.0848003136220174
ZN311_HUMAN/415-437	Q5JNZ3	ZN311	432	K	A	-0.247690120789079	0.0327838424565806
ZN311_HUMAN/415-437	Q5JNZ3	ZN311	432	K	C	-0.026591237879718	0.0368036601755204
ZN311_HUMAN/415-437	Q5JNZ3	ZN311	432	K	D	-0.493259322919173	0.0842336756336115
ZN311_HUMAN/415-437	Q5JNZ3	ZN311	432	K	E	-0.617446069806721	0.0717607627400142
ZN311_HUMAN/415-437	Q5JNZ3	ZN311	432	K	F	0.10225870107432	0.0699692643850039
ZN311_HUMAN/415-437	Q5JNZ3	ZN311	432	K	G	0.000589340120965139	0.0575990234524009
ZN311_HUMAN/415-437	Q5JNZ3	ZN311	432	K	H	-0.0792556010521361	0.102429777189867
ZN311_HUMAN/415-437	Q5JNZ3	ZN311	432	K	I	-0.0463502918492314	0.0818792869794045
ZN311_HUMAN/415-437	Q5JNZ3	ZN311	432	K	L	-0.0541390026303403	0.128904380731495
ZN311_HUMAN/415-437	Q5JNZ3	ZN311	432	K	M	-0.21818351723806	0.0644106803320731
ZN311_HUMAN/415-437	Q5JNZ3	ZN311	432	K	N	-0.150239046175912	0.0541286061543626
ZN311_HUMAN/415-437	Q5JNZ3	ZN311	432	K	P	-0.0376679536280739	0.0824049174805541
ZN311_HUMAN/415-437	Q5JNZ3	ZN311	432	K	Q	-0.252852166421552	0.0630572033883385
ZN311_HUMAN/415-437	Q5JNZ3	ZN311	432	K	R	0.0926434781996312	0.0369985700620084
ZN311_HUMAN/415-437	Q5JNZ3	ZN311	432	K	S	-0.186110088370515	0.0474327272556548
ZN311_HUMAN/415-437	Q5JNZ3	ZN311	432	K	T	-0.18402638368696	0.0808908254996297
ZN311_HUMAN/415-437	Q5JNZ3	ZN311	432	K	V	0.029907300561867	0.0667351896345106
ZN311_HUMAN/415-437	Q5JNZ3	ZN311	432	K	W	0.283143290754137	0.0481938980329374
ZN311_HUMAN/415-437	Q5JNZ3	ZN311	432	K	Y	0.0928499729454061	0.0848003136220174
ZN534_HUMAN/563-585	Q76KX8	ZN534	580	R	A	-0.247690120789079	0.0327838424565806
ZN534_HUMAN/563-585	Q76KX8	ZN534	580	R	C	-0.026591237879718	0.0368036601755204
ZN534_HUMAN/563-585	Q76KX8	ZN534	580	R	D	-0.493259322919173	0.0842336756336115
ZN534_HUMAN/563-585	Q76KX8	ZN534	580	R	E	-0.617446069806721	0.0717607627400142
ZN534_HUMAN/563-585	Q76KX8	ZN534	580	R	F	0.10225870107432	0.0699692643850039
ZN534_HUMAN/563-585	Q76KX8	ZN534	580	R	G	0.000589340120965139	0.0575990234524009
ZN534_HUMAN/563-585	Q76KX8	ZN534	580	R	H	-0.0792556010521361	0.102429777189867
ZN534_HUMAN/563-585	Q76KX8	ZN534	580	R	I	-0.0463502918492314	0.0818792869794045
ZN534_HUMAN/563-585	Q76KX8	ZN534	580	R	K	-0.0143568647657636	0.12166202579635
ZN534_HUMAN/563-585	Q76KX8	ZN534	580	R	L	-0.0541390026303403	0.128904380731495
ZN534_HUMAN/563-585	Q76KX8	ZN534	580	R	M	-0.21818351723806	0.0644106803320731
ZN534_HUMAN/563-585	Q76KX8	ZN534	580	R	N	-0.150239046175912	0.0541286061543626
ZN534_HUMAN/563-585	Q76KX8	ZN534	580	R	P	-0.0376679536280739	0.0824049174805541
ZN534_HUMAN/563-585	Q76KX8	ZN534	580	R	Q	-0.252852166421552	0.0630572033883385
ZN534_HUMAN/563-585	Q76KX8	ZN534	580	R	S	-0.186110088370515	0.0474327272556548
ZN534_HUMAN/563-585	Q76KX8	ZN534	580	R	T	-0.18402638368696	0.0808908254996297
ZN534_HUMAN/563-585	Q76KX8	ZN534	580	R	V	0.029907300561867	0.0667351896345106
ZN534_HUMAN/563-585	Q76KX8	ZN534	580	R	W	0.283143290754137	0.0481938980329374
ZN534_HUMAN/563-585	Q76KX8	ZN534	580	R	Y	0.0928499729454061	0.0848003136220174
ZN607_HUMAN/309-330	Q96SK3	ZN607	326	M	A	-0.247690120789079	0.0327838424565806
ZN607_HUMAN/309-330	Q96SK3	ZN607	326	M	C	-0.026591237879718	0.0368036601755204
ZN607_HUMAN/309-330	Q96SK3	ZN607	326	M	D	-0.493259322919173	0.0842336756336115
ZN607_HUMAN/309-330	Q96SK3	ZN607	326	M	E	-0.617446069806721	0.0717607627400142
ZN607_HUMAN/309-330	Q96SK3	ZN607	326	M	F	0.10225870107432	0.0699692643850039
ZN607_HUMAN/309-330	Q96SK3	ZN607	326	M	G	0.000589340120965139	0.0575990234524009
ZN607_HUMAN/309-330	Q96SK3	ZN607	326	M	H	-0.0792556010521361	0.102429777189867
ZN607_HUMAN/309-330	Q96SK3	ZN607	326	M	I	-0.0463502918492314	0.0818792869794045
ZN607_HUMAN/309-330	Q96SK3	ZN607	326	M	K	-0.0143568647657636	0.12166202579635
ZN607_HUMAN/309-330	Q96SK3	ZN607	326	M	L	-0.0541390026303403	0.128904380731495
ZN607_HUMAN/309-330	Q96SK3	ZN607	326	M	N	-0.150239046175912	0.0541286061543626
ZN607_HUMAN/309-330	Q96SK3	ZN607	326	M	P	-0.0376679536280739	0.0824049174805541
ZN607_HUMAN/309-330	Q96SK3	ZN607	326	M	Q	-0.252852166421552	0.0630572033883385
ZN607_HUMAN/309-330	Q96SK3	ZN607	326	M	R	0.0926434781996312	0.0369985700620084
ZN607_HUMAN/309-330	Q96SK3	ZN607	326	M	S	-0.186110088370515	0.0474327272556548
ZN607_HUMAN/309-330	Q96SK3	ZN607	326	M	T	-0.18402638368696	0.0808908254996297
ZN607_HUMAN/309-330	Q96SK3	ZN607	326	M	V	0.029907300561867	0.0667351896345106
ZN607_HUMAN/309-330	Q96SK3	ZN607	326	M	W	0.283143290754137	0.0481938980329374
ZN607_HUMAN/309-330	Q96SK3	ZN607	326	M	Y	0.0928499729454061	0.0848003136220174
ZN676_HUMAN/197-219	Q8N7Q3	ZN676	214	K	A	-0.247690120789079	0.0327838424565806
ZN676_HUMAN/197-219	Q8N7Q3	ZN676	214	K	C	-0.026591237879718	0.0368036601755204
ZN676_HUMAN/197-219	Q8N7Q3	ZN676	214	K	D	-0.493259322919173	0.0842336756336115
ZN676_HUMAN/197-219	Q8N7Q3	ZN676	214	K	E	-0.617446069806721	0.0717607627400142
ZN676_HUMAN/197-219	Q8N7Q3	ZN676	214	K	F	0.10225870107432	0.0699692643850039
ZN676_HUMAN/197-219	Q8N7Q3	ZN676	214	K	G	0.000589340120965139	0.0575990234524009
ZN676_HUMAN/197-219	Q8N7Q3	ZN676	214	K	H	-0.0792556010521361	0.102429777189867
ZN676_HUMAN/197-219	Q8N7Q3	ZN676	214	K	I	-0.0463502918492314	0.0818792869794045
ZN676_HUMAN/197-219	Q8N7Q3	ZN676	214	K	L	-0.0541390026303403	0.128904380731495
ZN676_HUMAN/197-219	Q8N7Q3	ZN676	214	K	M	-0.21818351723806	0.0644106803320731
ZN676_HUMAN/197-219	Q8N7Q3	ZN676	214	K	N	-0.150239046175912	0.0541286061543626
ZN676_HUMAN/197-219	Q8N7Q3	ZN676	214	K	P	-0.0376679536280739	0.0824049174805541
ZN676_HUMAN/197-219	Q8N7Q3	ZN676	214	K	Q	-0.252852166421552	0.0630572033883385
ZN676_HUMAN/197-219	Q8N7Q3	ZN676	214	K	R	0.0926434781996312	0.0369985700620084
ZN676_HUMAN/197-219	Q8N7Q3	ZN676	214	K	S	-0.186110088370515	0.0474327272556548
ZN676_HUMAN/197-219	Q8N7Q3	ZN676	214	K	T	-0.18402638368696	0.0808908254996297
ZN676_HUMAN/197-219	Q8N7Q3	ZN676	214	K	V	0.029907300561867	0.0667351896345106
ZN676_HUMAN/197-219	Q8N7Q3	ZN676	214	K	W	0.283143290754137	0.0481938980329374
ZN676_HUMAN/197-219	Q8N7Q3	ZN676	214	K	Y	0.0928499729454061	0.0848003136220174
ZN432_HUMAN/233-255	O94892	ZN432	250	E	A	-0.247690120789079	0.0327838424565806
ZN432_HUMAN/233-255	O94892	ZN432	250	E	C	-0.026591237879718	0.0368036601755204
ZN432_HUMAN/233-255	O94892	ZN432	250	E	D	-0.493259322919173	0.0842336756336115
ZN432_HUMAN/233-255	O94892	ZN432	250	E	F	0.10225870107432	0.0699692643850039
ZN432_HUMAN/233-255	O94892	ZN432	250	E	G	0.000589340120965139	0.0575990234524009
ZN432_HUMAN/233-255	O94892	ZN432	250	E	H	-0.0792556010521361	0.102429777189867
ZN432_HUMAN/233-255	O94892	ZN432	250	E	I	-0.0463502918492314	0.0818792869794045
ZN432_HUMAN/233-255	O94892	ZN432	250	E	K	-0.0143568647657636	0.12166202579635
ZN432_HUMAN/233-255	O94892	ZN432	250	E	L	-0.0541390026303403	0.128904380731495
ZN432_HUMAN/233-255	O94892	ZN432	250	E	M	-0.21818351723806	0.0644106803320731
ZN432_HUMAN/233-255	O94892	ZN432	250	E	N	-0.150239046175912	0.0541286061543626
ZN432_HUMAN/233-255	O94892	ZN432	250	E	P	-0.0376679536280739	0.0824049174805541
ZN432_HUMAN/233-255	O94892	ZN432	250	E	Q	-0.252852166421552	0.0630572033883385
ZN432_HUMAN/233-255	O94892	ZN432	250	E	R	0.0926434781996312	0.0369985700620084
ZN432_HUMAN/233-255	O94892	ZN432	250	E	S	-0.186110088370515	0.0474327272556548
ZN432_HUMAN/233-255	O94892	ZN432	250	E	T	-0.18402638368696	0.0808908254996297
ZN432_HUMAN/233-255	O94892	ZN432	250	E	V	0.029907300561867	0.0667351896345106
ZN432_HUMAN/233-255	O94892	ZN432	250	E	W	0.283143290754137	0.0481938980329374
ZN432_HUMAN/233-255	O94892	ZN432	250	E	Y	0.0928499729454061	0.0848003136220174
ZN404_HUMAN/299-321	Q494X3	ZN404	316	E	A	-0.247690120789079	0.0327838424565806
ZN404_HUMAN/299-321	Q494X3	ZN404	316	E	C	-0.026591237879718	0.0368036601755204
ZN404_HUMAN/299-321	Q494X3	ZN404	316	E	D	-0.493259322919173	0.0842336756336115
ZN404_HUMAN/299-321	Q494X3	ZN404	316	E	F	0.10225870107432	0.0699692643850039
ZN404_HUMAN/299-321	Q494X3	ZN404	316	E	G	0.000589340120965139	0.0575990234524009
ZN404_HUMAN/299-321	Q494X3	ZN404	316	E	H	-0.0792556010521361	0.102429777189867
ZN404_HUMAN/299-321	Q494X3	ZN404	316	E	I	-0.0463502918492314	0.0818792869794045
ZN404_HUMAN/299-321	Q494X3	ZN404	316	E	K	-0.0143568647657636	0.12166202579635
ZN404_HUMAN/299-321	Q494X3	ZN404	316	E	L	-0.0541390026303403	0.128904380731495
ZN404_HUMAN/299-321	Q494X3	ZN404	316	E	M	-0.21818351723806	0.0644106803320731
ZN404_HUMAN/299-321	Q494X3	ZN404	316	E	N	-0.150239046175912	0.0541286061543626
ZN404_HUMAN/299-321	Q494X3	ZN404	316	E	P	-0.0376679536280739	0.0824049174805541
ZN404_HUMAN/299-321	Q494X3	ZN404	316	E	Q	-0.252852166421552	0.0630572033883385
ZN404_HUMAN/299-321	Q494X3	ZN404	316	E	R	0.0926434781996312	0.0369985700620084
ZN404_HUMAN/299-321	Q494X3	ZN404	316	E	S	-0.186110088370515	0.0474327272556548
ZN404_HUMAN/299-321	Q494X3	ZN404	316	E	T	-0.18402638368696	0.0808908254996297
ZN404_HUMAN/299-321	Q494X3	ZN404	316	E	V	0.029907300561867	0.0667351896345106
ZN404_HUMAN/299-321	Q494X3	ZN404	316	E	W	0.283143290754137	0.0481938980329374
ZN404_HUMAN/299-321	Q494X3	ZN404	316	E	Y	0.0928499729454061	0.0848003136220174
ZNF12_HUMAN/493-515	P17014	ZNF12	510	I	A	-0.247690120789079	0.0327838424565806
ZNF12_HUMAN/493-515	P17014	ZNF12	510	I	C	-0.026591237879718	0.0368036601755204
ZNF12_HUMAN/493-515	P17014	ZNF12	510	I	D	-0.493259322919173	0.0842336756336115
ZNF12_HUMAN/493-515	P17014	ZNF12	510	I	E	-0.617446069806721	0.0717607627400142
ZNF12_HUMAN/493-515	P17014	ZNF12	510	I	F	0.10225870107432	0.0699692643850039
ZNF12_HUMAN/493-515	P17014	ZNF12	510	I	G	0.000589340120965139	0.0575990234524009
ZNF12_HUMAN/493-515	P17014	ZNF12	510	I	H	-0.0792556010521361	0.102429777189867
ZNF12_HUMAN/493-515	P17014	ZNF12	510	I	K	-0.0143568647657636	0.12166202579635
ZNF12_HUMAN/493-515	P17014	ZNF12	510	I	L	-0.0541390026303403	0.128904380731495
ZNF12_HUMAN/493-515	P17014	ZNF12	510	I	M	-0.21818351723806	0.0644106803320731
ZNF12_HUMAN/493-515	P17014	ZNF12	510	I	N	-0.150239046175912	0.0541286061543626
ZNF12_HUMAN/493-515	P17014	ZNF12	510	I	P	-0.0376679536280739	0.0824049174805541
ZNF12_HUMAN/493-515	P17014	ZNF12	510	I	Q	-0.252852166421552	0.0630572033883385
ZNF12_HUMAN/493-515	P17014	ZNF12	510	I	R	0.0926434781996312	0.0369985700620084
ZNF12_HUMAN/493-515	P17014	ZNF12	510	I	S	-0.186110088370515	0.0474327272556548
ZNF12_HUMAN/493-515	P17014	ZNF12	510	I	T	-0.18402638368696	0.0808908254996297
ZNF12_HUMAN/493-515	P17014	ZNF12	510	I	V	0.029907300561867	0.0667351896345106
ZNF12_HUMAN/493-515	P17014	ZNF12	510	I	W	0.283143290754137	0.0481938980329374
ZNF12_HUMAN/493-515	P17014	ZNF12	510	I	Y	0.0928499729454061	0.0848003136220174
ZN845_HUMAN/551-573	Q96IR2	ZN845	568	Y	A	-0.247690120789079	0.0327838424565806
ZN845_HUMAN/551-573	Q96IR2	ZN845	568	Y	C	-0.026591237879718	0.0368036601755204
ZN845_HUMAN/551-573	Q96IR2	ZN845	568	Y	D	-0.493259322919173	0.0842336756336115
ZN845_HUMAN/551-573	Q96IR2	ZN845	568	Y	E	-0.617446069806721	0.0717607627400142
ZN845_HUMAN/551-573	Q96IR2	ZN845	568	Y	F	0.10225870107432	0.0699692643850039
ZN845_HUMAN/551-573	Q96IR2	ZN845	568	Y	G	0.000589340120965139	0.0575990234524009
ZN845_HUMAN/551-573	Q96IR2	ZN845	568	Y	H	-0.0792556010521361	0.102429777189867
ZN845_HUMAN/551-573	Q96IR2	ZN845	568	Y	I	-0.0463502918492314	0.0818792869794045
ZN845_HUMAN/551-573	Q96IR2	ZN845	568	Y	K	-0.0143568647657636	0.12166202579635
ZN845_HUMAN/551-573	Q96IR2	ZN845	568	Y	L	-0.0541390026303403	0.128904380731495
ZN845_HUMAN/551-573	Q96IR2	ZN845	568	Y	M	-0.21818351723806	0.0644106803320731
ZN845_HUMAN/551-573	Q96IR2	ZN845	568	Y	N	-0.150239046175912	0.0541286061543626
ZN845_HUMAN/551-573	Q96IR2	ZN845	568	Y	P	-0.0376679536280739	0.0824049174805541
ZN845_HUMAN/551-573	Q96IR2	ZN845	568	Y	Q	-0.252852166421552	0.0630572033883385
ZN845_HUMAN/551-573	Q96IR2	ZN845	568	Y	R	0.0926434781996312	0.0369985700620084
ZN845_HUMAN/551-573	Q96IR2	ZN845	568	Y	S	-0.186110088370515	0.0474327272556548
ZN845_HUMAN/551-573	Q96IR2	ZN845	568	Y	T	-0.18402638368696	0.0808908254996297
ZN845_HUMAN/551-573	Q96IR2	ZN845	568	Y	V	0.029907300561867	0.0667351896345106
ZN845_HUMAN/551-573	Q96IR2	ZN845	568	Y	W	0.283143290754137	0.0481938980329374
ZN320_HUMAN/161-183	A2RRD8	ZN320	178	I	A	-0.247690120789079	0.0327838424565806
ZN320_HUMAN/161-183	A2RRD8	ZN320	178	I	C	-0.026591237879718	0.0368036601755204
ZN320_HUMAN/161-183	A2RRD8	ZN320	178	I	D	-0.493259322919173	0.0842336756336115
ZN320_HUMAN/161-183	A2RRD8	ZN320	178	I	E	-0.617446069806721	0.0717607627400142
ZN320_HUMAN/161-183	A2RRD8	ZN320	178	I	F	0.10225870107432	0.0699692643850039
ZN320_HUMAN/161-183	A2RRD8	ZN320	178	I	G	0.000589340120965139	0.0575990234524009
ZN320_HUMAN/161-183	A2RRD8	ZN320	178	I	H	-0.0792556010521361	0.102429777189867
ZN320_HUMAN/161-183	A2RRD8	ZN320	178	I	K	-0.0143568647657636	0.12166202579635
ZN320_HUMAN/161-183	A2RRD8	ZN320	178	I	L	-0.0541390026303403	0.128904380731495
ZN320_HUMAN/161-183	A2RRD8	ZN320	178	I	M	-0.21818351723806	0.0644106803320731
ZN320_HUMAN/161-183	A2RRD8	ZN320	178	I	N	-0.150239046175912	0.0541286061543626
ZN320_HUMAN/161-183	A2RRD8	ZN320	178	I	P	-0.0376679536280739	0.0824049174805541
ZN320_HUMAN/161-183	A2RRD8	ZN320	178	I	Q	-0.252852166421552	0.0630572033883385
ZN320_HUMAN/161-183	A2RRD8	ZN320	178	I	R	0.0926434781996312	0.0369985700620084
ZN320_HUMAN/161-183	A2RRD8	ZN320	178	I	S	-0.186110088370515	0.0474327272556548
ZN320_HUMAN/161-183	A2RRD8	ZN320	178	I	T	-0.18402638368696	0.0808908254996297
ZN320_HUMAN/161-183	A2RRD8	ZN320	178	I	V	0.029907300561867	0.0667351896345106
ZN320_HUMAN/161-183	A2RRD8	ZN320	178	I	W	0.283143290754137	0.0481938980329374
ZN320_HUMAN/161-183	A2RRD8	ZN320	178	I	Y	0.0928499729454061	0.0848003136220174
ZN805_HUMAN/427-449	Q5CZA5	ZN805	444	L	A	-0.247690120789079	0.0327838424565806
ZN805_HUMAN/427-449	Q5CZA5	ZN805	444	L	C	-0.026591237879718	0.0368036601755204
ZN805_HUMAN/427-449	Q5CZA5	ZN805	444	L	D	-0.493259322919173	0.0842336756336115
ZN805_HUMAN/427-449	Q5CZA5	ZN805	444	L	E	-0.617446069806721	0.0717607627400142
ZN805_HUMAN/427-449	Q5CZA5	ZN805	444	L	F	0.10225870107432	0.0699692643850039
ZN805_HUMAN/427-449	Q5CZA5	ZN805	444	L	G	0.000589340120965139	0.0575990234524009
ZN805_HUMAN/427-449	Q5CZA5	ZN805	444	L	H	-0.0792556010521361	0.102429777189867
ZN805_HUMAN/427-449	Q5CZA5	ZN805	444	L	I	-0.0463502918492314	0.0818792869794045
ZN805_HUMAN/427-449	Q5CZA5	ZN805	444	L	K	-0.0143568647657636	0.12166202579635
ZN805_HUMAN/427-449	Q5CZA5	ZN805	444	L	M	-0.21818351723806	0.0644106803320731
ZN805_HUMAN/427-449	Q5CZA5	ZN805	444	L	N	-0.150239046175912	0.0541286061543626
ZN805_HUMAN/427-449	Q5CZA5	ZN805	444	L	P	-0.0376679536280739	0.0824049174805541
ZN805_HUMAN/427-449	Q5CZA5	ZN805	444	L	Q	-0.252852166421552	0.0630572033883385
ZN805_HUMAN/427-449	Q5CZA5	ZN805	444	L	R	0.0926434781996312	0.0369985700620084
ZN805_HUMAN/427-449	Q5CZA5	ZN805	444	L	S	-0.186110088370515	0.0474327272556548
ZN805_HUMAN/427-449	Q5CZA5	ZN805	444	L	T	-0.18402638368696	0.0808908254996297
ZN805_HUMAN/427-449	Q5CZA5	ZN805	444	L	V	0.029907300561867	0.0667351896345106
ZN805_HUMAN/427-449	Q5CZA5	ZN805	444	L	W	0.283143290754137	0.0481938980329374
ZN805_HUMAN/427-449	Q5CZA5	ZN805	444	L	Y	0.0928499729454061	0.0848003136220174
ZN257_HUMAN/257-279	Q9Y2Q1	ZN257	274	Q	A	-0.247690120789079	0.0327838424565806
ZN257_HUMAN/257-279	Q9Y2Q1	ZN257	274	Q	C	-0.026591237879718	0.0368036601755204
ZN257_HUMAN/257-279	Q9Y2Q1	ZN257	274	Q	D	-0.493259322919173	0.0842336756336115
ZN257_HUMAN/257-279	Q9Y2Q1	ZN257	274	Q	E	-0.617446069806721	0.0717607627400142
ZN257_HUMAN/257-279	Q9Y2Q1	ZN257	274	Q	F	0.10225870107432	0.0699692643850039
ZN257_HUMAN/257-279	Q9Y2Q1	ZN257	274	Q	G	0.000589340120965139	0.0575990234524009
ZN257_HUMAN/257-279	Q9Y2Q1	ZN257	274	Q	H	-0.0792556010521361	0.102429777189867
ZN257_HUMAN/257-279	Q9Y2Q1	ZN257	274	Q	I	-0.0463502918492314	0.0818792869794045
ZN257_HUMAN/257-279	Q9Y2Q1	ZN257	274	Q	K	-0.0143568647657636	0.12166202579635
ZN257_HUMAN/257-279	Q9Y2Q1	ZN257	274	Q	L	-0.0541390026303403	0.128904380731495
ZN257_HUMAN/257-279	Q9Y2Q1	ZN257	274	Q	M	-0.21818351723806	0.0644106803320731
ZN257_HUMAN/257-279	Q9Y2Q1	ZN257	274	Q	N	-0.150239046175912	0.0541286061543626
ZN257_HUMAN/257-279	Q9Y2Q1	ZN257	274	Q	P	-0.0376679536280739	0.0824049174805541
ZN257_HUMAN/257-279	Q9Y2Q1	ZN257	274	Q	R	0.0926434781996312	0.0369985700620084
ZN257_HUMAN/257-279	Q9Y2Q1	ZN257	274	Q	S	-0.186110088370515	0.0474327272556548
ZN257_HUMAN/257-279	Q9Y2Q1	ZN257	274	Q	T	-0.18402638368696	0.0808908254996297
ZN257_HUMAN/257-279	Q9Y2Q1	ZN257	274	Q	V	0.029907300561867	0.0667351896345106
ZN257_HUMAN/257-279	Q9Y2Q1	ZN257	274	Q	W	0.283143290754137	0.0481938980329374
ZN257_HUMAN/257-279	Q9Y2Q1	ZN257	274	Q	Y	0.0928499729454061	0.0848003136220174
ZN287_HUMAN/396-418	Q9HBT7	ZN287	413	A	C	-0.026591237879718	0.0368036601755204
ZN287_HUMAN/396-418	Q9HBT7	ZN287	413	A	D	-0.493259322919173	0.0842336756336115
ZN287_HUMAN/396-418	Q9HBT7	ZN287	413	A	E	-0.617446069806721	0.0717607627400142
ZN287_HUMAN/396-418	Q9HBT7	ZN287	413	A	F	0.10225870107432	0.0699692643850039
ZN287_HUMAN/396-418	Q9HBT7	ZN287	413	A	G	0.000589340120965139	0.0575990234524009
ZN287_HUMAN/396-418	Q9HBT7	ZN287	413	A	H	-0.0792556010521361	0.102429777189867
ZN287_HUMAN/396-418	Q9HBT7	ZN287	413	A	I	-0.0463502918492314	0.0818792869794045
ZN287_HUMAN/396-418	Q9HBT7	ZN287	413	A	K	-0.0143568647657636	0.12166202579635
ZN287_HUMAN/396-418	Q9HBT7	ZN287	413	A	L	-0.0541390026303403	0.128904380731495
ZN287_HUMAN/396-418	Q9HBT7	ZN287	413	A	M	-0.21818351723806	0.0644106803320731
ZN287_HUMAN/396-418	Q9HBT7	ZN287	413	A	N	-0.150239046175912	0.0541286061543626
ZN287_HUMAN/396-418	Q9HBT7	ZN287	413	A	P	-0.0376679536280739	0.0824049174805541
ZN287_HUMAN/396-418	Q9HBT7	ZN287	413	A	Q	-0.252852166421552	0.0630572033883385
ZN287_HUMAN/396-418	Q9HBT7	ZN287	413	A	R	0.0926434781996312	0.0369985700620084
ZN287_HUMAN/396-418	Q9HBT7	ZN287	413	A	S	-0.186110088370515	0.0474327272556548
ZN287_HUMAN/396-418	Q9HBT7	ZN287	413	A	T	-0.18402638368696	0.0808908254996297
ZN287_HUMAN/396-418	Q9HBT7	ZN287	413	A	V	0.029907300561867	0.0667351896345106
ZN287_HUMAN/396-418	Q9HBT7	ZN287	413	A	W	0.283143290754137	0.0481938980329374
ZN287_HUMAN/396-418	Q9HBT7	ZN287	413	A	Y	0.0928499729454061	0.0848003136220174
ZN777_HUMAN/664-686	Q9ULD5	ZN777	681	I	A	-0.247690120789079	0.0327838424565806
ZN777_HUMAN/664-686	Q9ULD5	ZN777	681	I	C	-0.026591237879718	0.0368036601755204
ZN777_HUMAN/664-686	Q9ULD5	ZN777	681	I	D	-0.493259322919173	0.0842336756336115
ZN777_HUMAN/664-686	Q9ULD5	ZN777	681	I	E	-0.617446069806721	0.0717607627400142
ZN777_HUMAN/664-686	Q9ULD5	ZN777	681	I	F	0.10225870107432	0.0699692643850039
ZN777_HUMAN/664-686	Q9ULD5	ZN777	681	I	G	0.000589340120965139	0.0575990234524009
ZN777_HUMAN/664-686	Q9ULD5	ZN777	681	I	H	-0.0792556010521361	0.102429777189867
ZN777_HUMAN/664-686	Q9ULD5	ZN777	681	I	K	-0.0143568647657636	0.12166202579635
ZN777_HUMAN/664-686	Q9ULD5	ZN777	681	I	L	-0.0541390026303403	0.128904380731495
ZN777_HUMAN/664-686	Q9ULD5	ZN777	681	I	M	-0.21818351723806	0.0644106803320731
ZN777_HUMAN/664-686	Q9ULD5	ZN777	681	I	N	-0.150239046175912	0.0541286061543626
ZN777_HUMAN/664-686	Q9ULD5	ZN777	681	I	P	-0.0376679536280739	0.0824049174805541
ZN777_HUMAN/664-686	Q9ULD5	ZN777	681	I	Q	-0.252852166421552	0.0630572033883385
ZN777_HUMAN/664-686	Q9ULD5	ZN777	681	I	R	0.0926434781996312	0.0369985700620084
ZN777_HUMAN/664-686	Q9ULD5	ZN777	681	I	S	-0.186110088370515	0.0474327272556548
ZN777_HUMAN/664-686	Q9ULD5	ZN777	681	I	T	-0.18402638368696	0.0808908254996297
ZN777_HUMAN/664-686	Q9ULD5	ZN777	681	I	V	0.029907300561867	0.0667351896345106
ZN777_HUMAN/664-686	Q9ULD5	ZN777	681	I	W	0.283143290754137	0.0481938980329374
ZN777_HUMAN/664-686	Q9ULD5	ZN777	681	I	Y	0.0928499729454061	0.0848003136220174
ZBT20_HUMAN/634-656	Q9HC78	ZBT20	651	V	A	-0.247690120789079	0.0327838424565806
ZBT20_HUMAN/634-656	Q9HC78	ZBT20	651	V	C	-0.026591237879718	0.0368036601755204
ZBT20_HUMAN/634-656	Q9HC78	ZBT20	651	V	D	-0.493259322919173	0.0842336756336115
ZBT20_HUMAN/634-656	Q9HC78	ZBT20	651	V	E	-0.617446069806721	0.0717607627400142
ZBT20_HUMAN/634-656	Q9HC78	ZBT20	651	V	F	0.10225870107432	0.0699692643850039
ZBT20_HUMAN/634-656	Q9HC78	ZBT20	651	V	G	0.000589340120965139	0.0575990234524009
ZBT20_HUMAN/634-656	Q9HC78	ZBT20	651	V	H	-0.0792556010521361	0.102429777189867
ZBT20_HUMAN/634-656	Q9HC78	ZBT20	651	V	I	-0.0463502918492314	0.0818792869794045
ZBT20_HUMAN/634-656	Q9HC78	ZBT20	651	V	K	-0.0143568647657636	0.12166202579635
ZBT20_HUMAN/634-656	Q9HC78	ZBT20	651	V	L	-0.0541390026303403	0.128904380731495
ZBT20_HUMAN/634-656	Q9HC78	ZBT20	651	V	M	-0.21818351723806	0.0644106803320731
ZBT20_HUMAN/634-656	Q9HC78	ZBT20	651	V	N	-0.150239046175912	0.0541286061543626
ZBT20_HUMAN/634-656	Q9HC78	ZBT20	651	V	P	-0.0376679536280739	0.0824049174805541
ZBT20_HUMAN/634-656	Q9HC78	ZBT20	651	V	Q	-0.252852166421552	0.0630572033883385
ZBT20_HUMAN/634-656	Q9HC78	ZBT20	651	V	R	0.0926434781996312	0.0369985700620084
ZBT20_HUMAN/634-656	Q9HC78	ZBT20	651	V	S	-0.186110088370515	0.0474327272556548
ZBT20_HUMAN/634-656	Q9HC78	ZBT20	651	V	T	-0.18402638368696	0.0808908254996297
ZBT20_HUMAN/634-656	Q9HC78	ZBT20	651	V	W	0.283143290754137	0.0481938980329374
ZBT20_HUMAN/634-656	Q9HC78	ZBT20	651	V	Y	0.0928499729454061	0.0848003136220174
ZN727_HUMAN/396-418	A8MUV8	ZN727	413	K	A	-0.247690120789079	0.0327838424565806
ZN727_HUMAN/396-418	A8MUV8	ZN727	413	K	C	-0.026591237879718	0.0368036601755204
ZN727_HUMAN/396-418	A8MUV8	ZN727	413	K	D	-0.493259322919173	0.0842336756336115
ZN727_HUMAN/396-418	A8MUV8	ZN727	413	K	E	-0.617446069806721	0.0717607627400142
ZN727_HUMAN/396-418	A8MUV8	ZN727	413	K	F	0.10225870107432	0.0699692643850039
ZN727_HUMAN/396-418	A8MUV8	ZN727	413	K	G	0.000589340120965139	0.0575990234524009
ZN727_HUMAN/396-418	A8MUV8	ZN727	413	K	H	-0.0792556010521361	0.102429777189867
ZN727_HUMAN/396-418	A8MUV8	ZN727	413	K	I	-0.0463502918492314	0.0818792869794045
ZN727_HUMAN/396-418	A8MUV8	ZN727	413	K	L	-0.0541390026303403	0.128904380731495
ZN727_HUMAN/396-418	A8MUV8	ZN727	413	K	M	-0.21818351723806	0.0644106803320731
ZN727_HUMAN/396-418	A8MUV8	ZN727	413	K	N	-0.150239046175912	0.0541286061543626
ZN727_HUMAN/396-418	A8MUV8	ZN727	413	K	P	-0.0376679536280739	0.0824049174805541
ZN727_HUMAN/396-418	A8MUV8	ZN727	413	K	Q	-0.252852166421552	0.0630572033883385
ZN727_HUMAN/396-418	A8MUV8	ZN727	413	K	R	0.0926434781996312	0.0369985700620084
ZN727_HUMAN/396-418	A8MUV8	ZN727	413	K	S	-0.186110088370515	0.0474327272556548
ZN727_HUMAN/396-418	A8MUV8	ZN727	413	K	T	-0.18402638368696	0.0808908254996297
ZN727_HUMAN/396-418	A8MUV8	ZN727	413	K	V	0.029907300561867	0.0667351896345106
ZN727_HUMAN/396-418	A8MUV8	ZN727	413	K	W	0.283143290754137	0.0481938980329374
ZN727_HUMAN/396-418	A8MUV8	ZN727	413	K	Y	0.0928499729454061	0.0848003136220174
ZN660_HUMAN/50-72	Q6AZW8	ZN660	67	V	A	-0.247690120789079	0.0327838424565806
ZN660_HUMAN/50-72	Q6AZW8	ZN660	67	V	C	-0.026591237879718	0.0368036601755204
ZN660_HUMAN/50-72	Q6AZW8	ZN660	67	V	D	-0.493259322919173	0.0842336756336115
ZN660_HUMAN/50-72	Q6AZW8	ZN660	67	V	E	-0.617446069806721	0.0717607627400142
ZN660_HUMAN/50-72	Q6AZW8	ZN660	67	V	F	0.10225870107432	0.0699692643850039
ZN660_HUMAN/50-72	Q6AZW8	ZN660	67	V	G	0.000589340120965139	0.0575990234524009
ZN660_HUMAN/50-72	Q6AZW8	ZN660	67	V	H	-0.0792556010521361	0.102429777189867
ZN660_HUMAN/50-72	Q6AZW8	ZN660	67	V	I	-0.0463502918492314	0.0818792869794045
ZN660_HUMAN/50-72	Q6AZW8	ZN660	67	V	K	-0.0143568647657636	0.12166202579635
ZN660_HUMAN/50-72	Q6AZW8	ZN660	67	V	L	-0.0541390026303403	0.128904380731495
ZN660_HUMAN/50-72	Q6AZW8	ZN660	67	V	M	-0.21818351723806	0.0644106803320731
ZN660_HUMAN/50-72	Q6AZW8	ZN660	67	V	N	-0.150239046175912	0.0541286061543626
ZN660_HUMAN/50-72	Q6AZW8	ZN660	67	V	P	-0.0376679536280739	0.0824049174805541
ZN660_HUMAN/50-72	Q6AZW8	ZN660	67	V	Q	-0.252852166421552	0.0630572033883385
ZN660_HUMAN/50-72	Q6AZW8	ZN660	67	V	R	0.0926434781996312	0.0369985700620084
ZN660_HUMAN/50-72	Q6AZW8	ZN660	67	V	S	-0.186110088370515	0.0474327272556548
ZN660_HUMAN/50-72	Q6AZW8	ZN660	67	V	T	-0.18402638368696	0.0808908254996297
ZN660_HUMAN/50-72	Q6AZW8	ZN660	67	V	W	0.283143290754137	0.0481938980329374
ZN660_HUMAN/50-72	Q6AZW8	ZN660	67	V	Y	0.0928499729454061	0.0848003136220174
GZF1_HUMAN/519-541	Q9H116	GZF1	536	Q	A	-0.247690120789079	0.0327838424565806
GZF1_HUMAN/519-541	Q9H116	GZF1	536	Q	C	-0.026591237879718	0.0368036601755204
GZF1_HUMAN/519-541	Q9H116	GZF1	536	Q	D	-0.493259322919173	0.0842336756336115
GZF1_HUMAN/519-541	Q9H116	GZF1	536	Q	E	-0.617446069806721	0.0717607627400142
GZF1_HUMAN/519-541	Q9H116	GZF1	536	Q	F	0.10225870107432	0.0699692643850039
GZF1_HUMAN/519-541	Q9H116	GZF1	536	Q	G	0.000589340120965139	0.0575990234524009
GZF1_HUMAN/519-541	Q9H116	GZF1	536	Q	H	-0.0792556010521361	0.102429777189867
GZF1_HUMAN/519-541	Q9H116	GZF1	536	Q	I	-0.0463502918492314	0.0818792869794045
GZF1_HUMAN/519-541	Q9H116	GZF1	536	Q	K	-0.0143568647657636	0.12166202579635
GZF1_HUMAN/519-541	Q9H116	GZF1	536	Q	L	-0.0541390026303403	0.128904380731495
GZF1_HUMAN/519-541	Q9H116	GZF1	536	Q	M	-0.21818351723806	0.0644106803320731
GZF1_HUMAN/519-541	Q9H116	GZF1	536	Q	N	-0.150239046175912	0.0541286061543626
GZF1_HUMAN/519-541	Q9H116	GZF1	536	Q	P	-0.0376679536280739	0.0824049174805541
GZF1_HUMAN/519-541	Q9H116	GZF1	536	Q	R	0.0926434781996312	0.0369985700620084
GZF1_HUMAN/519-541	Q9H116	GZF1	536	Q	S	-0.186110088370515	0.0474327272556548
GZF1_HUMAN/519-541	Q9H116	GZF1	536	Q	T	-0.18402638368696	0.0808908254996297
GZF1_HUMAN/519-541	Q9H116	GZF1	536	Q	V	0.029907300561867	0.0667351896345106
GZF1_HUMAN/519-541	Q9H116	GZF1	536	Q	W	0.283143290754137	0.0481938980329374
GZF1_HUMAN/519-541	Q9H116	GZF1	536	Q	Y	0.0928499729454061	0.0848003136220174
ZN723_HUMAN/397-419	P0DPD5	ZN723	414	T	A	-0.247690120789079	0.0327838424565806
ZN723_HUMAN/397-419	P0DPD5	ZN723	414	T	C	-0.026591237879718	0.0368036601755204
ZN723_HUMAN/397-419	P0DPD5	ZN723	414	T	D	-0.493259322919173	0.0842336756336115
ZN723_HUMAN/397-419	P0DPD5	ZN723	414	T	E	-0.617446069806721	0.0717607627400142
ZN723_HUMAN/397-419	P0DPD5	ZN723	414	T	F	0.10225870107432	0.0699692643850039
ZN723_HUMAN/397-419	P0DPD5	ZN723	414	T	G	0.000589340120965139	0.0575990234524009
ZN723_HUMAN/397-419	P0DPD5	ZN723	414	T	H	-0.0792556010521361	0.102429777189867
ZN723_HUMAN/397-419	P0DPD5	ZN723	414	T	I	-0.0463502918492314	0.0818792869794045
ZN723_HUMAN/397-419	P0DPD5	ZN723	414	T	K	-0.0143568647657636	0.12166202579635
ZN723_HUMAN/397-419	P0DPD5	ZN723	414	T	L	-0.0541390026303403	0.128904380731495
ZN723_HUMAN/397-419	P0DPD5	ZN723	414	T	M	-0.21818351723806	0.0644106803320731
ZN723_HUMAN/397-419	P0DPD5	ZN723	414	T	N	-0.150239046175912	0.0541286061543626
ZN723_HUMAN/397-419	P0DPD5	ZN723	414	T	P	-0.0376679536280739	0.0824049174805541
ZN723_HUMAN/397-419	P0DPD5	ZN723	414	T	Q	-0.252852166421552	0.0630572033883385
ZN723_HUMAN/397-419	P0DPD5	ZN723	414	T	R	0.0926434781996312	0.0369985700620084
ZN723_HUMAN/397-419	P0DPD5	ZN723	414	T	S	-0.186110088370515	0.0474327272556548
ZN723_HUMAN/397-419	P0DPD5	ZN723	414	T	V	0.029907300561867	0.0667351896345106
ZN723_HUMAN/397-419	P0DPD5	ZN723	414	T	W	0.283143290754137	0.0481938980329374
ZN723_HUMAN/397-419	P0DPD5	ZN723	414	T	Y	0.0928499729454061	0.0848003136220174
ZN114_HUMAN/388-410	Q8NC26	ZN114	405	K	A	-0.247690120789079	0.0327838424565806
ZN114_HUMAN/388-410	Q8NC26	ZN114	405	K	C	-0.026591237879718	0.0368036601755204
ZN114_HUMAN/388-410	Q8NC26	ZN114	405	K	D	-0.493259322919173	0.0842336756336115
ZN114_HUMAN/388-410	Q8NC26	ZN114	405	K	E	-0.617446069806721	0.0717607627400142
ZN114_HUMAN/388-410	Q8NC26	ZN114	405	K	F	0.10225870107432	0.0699692643850039
ZN114_HUMAN/388-410	Q8NC26	ZN114	405	K	G	0.000589340120965139	0.0575990234524009
ZN114_HUMAN/388-410	Q8NC26	ZN114	405	K	H	-0.0792556010521361	0.102429777189867
ZN114_HUMAN/388-410	Q8NC26	ZN114	405	K	I	-0.0463502918492314	0.0818792869794045
ZN114_HUMAN/388-410	Q8NC26	ZN114	405	K	L	-0.0541390026303403	0.128904380731495
ZN114_HUMAN/388-410	Q8NC26	ZN114	405	K	M	-0.21818351723806	0.0644106803320731
ZN114_HUMAN/388-410	Q8NC26	ZN114	405	K	N	-0.150239046175912	0.0541286061543626
ZN114_HUMAN/388-410	Q8NC26	ZN114	405	K	P	-0.0376679536280739	0.0824049174805541
ZN114_HUMAN/388-410	Q8NC26	ZN114	405	K	Q	-0.252852166421552	0.0630572033883385
ZN114_HUMAN/388-410	Q8NC26	ZN114	405	K	R	0.0926434781996312	0.0369985700620084
ZN114_HUMAN/388-410	Q8NC26	ZN114	405	K	S	-0.186110088370515	0.0474327272556548
ZN114_HUMAN/388-410	Q8NC26	ZN114	405	K	T	-0.18402638368696	0.0808908254996297
ZN114_HUMAN/388-410	Q8NC26	ZN114	405	K	V	0.029907300561867	0.0667351896345106
ZN114_HUMAN/388-410	Q8NC26	ZN114	405	K	W	0.283143290754137	0.0481938980329374
ZN114_HUMAN/388-410	Q8NC26	ZN114	405	K	Y	0.0928499729454061	0.0848003136220174
ZN519_HUMAN/488-510	Q8TB69	ZN519	505	Q	A	-0.247690120789079	0.0327838424565806
ZN519_HUMAN/488-510	Q8TB69	ZN519	505	Q	C	-0.026591237879718	0.0368036601755204
ZN519_HUMAN/488-510	Q8TB69	ZN519	505	Q	D	-0.493259322919173	0.0842336756336115
ZN519_HUMAN/488-510	Q8TB69	ZN519	505	Q	E	-0.617446069806721	0.0717607627400142
ZN519_HUMAN/488-510	Q8TB69	ZN519	505	Q	F	0.10225870107432	0.0699692643850039
ZN519_HUMAN/488-510	Q8TB69	ZN519	505	Q	G	0.000589340120965139	0.0575990234524009
ZN519_HUMAN/488-510	Q8TB69	ZN519	505	Q	H	-0.0792556010521361	0.102429777189867
ZN519_HUMAN/488-510	Q8TB69	ZN519	505	Q	I	-0.0463502918492314	0.0818792869794045
ZN519_HUMAN/488-510	Q8TB69	ZN519	505	Q	K	-0.0143568647657636	0.12166202579635
ZN519_HUMAN/488-510	Q8TB69	ZN519	505	Q	L	-0.0541390026303403	0.128904380731495
ZN519_HUMAN/488-510	Q8TB69	ZN519	505	Q	M	-0.21818351723806	0.0644106803320731
ZN519_HUMAN/488-510	Q8TB69	ZN519	505	Q	N	-0.150239046175912	0.0541286061543626
ZN519_HUMAN/488-510	Q8TB69	ZN519	505	Q	P	-0.0376679536280739	0.0824049174805541
ZN519_HUMAN/488-510	Q8TB69	ZN519	505	Q	R	0.0926434781996312	0.0369985700620084
ZN519_HUMAN/488-510	Q8TB69	ZN519	505	Q	S	-0.186110088370515	0.0474327272556548
ZN519_HUMAN/488-510	Q8TB69	ZN519	505	Q	T	-0.18402638368696	0.0808908254996297
ZN519_HUMAN/488-510	Q8TB69	ZN519	505	Q	V	0.029907300561867	0.0667351896345106
ZN519_HUMAN/488-510	Q8TB69	ZN519	505	Q	W	0.283143290754137	0.0481938980329374
ZN519_HUMAN/488-510	Q8TB69	ZN519	505	Q	Y	0.0928499729454061	0.0848003136220174
ZN679_HUMAN/352-374	Q8IYX0	ZN679	369	T	A	-0.247690120789079	0.0327838424565806
ZN679_HUMAN/352-374	Q8IYX0	ZN679	369	T	C	-0.026591237879718	0.0368036601755204
ZN679_HUMAN/352-374	Q8IYX0	ZN679	369	T	D	-0.493259322919173	0.0842336756336115
ZN679_HUMAN/352-374	Q8IYX0	ZN679	369	T	E	-0.617446069806721	0.0717607627400142
ZN679_HUMAN/352-374	Q8IYX0	ZN679	369	T	F	0.10225870107432	0.0699692643850039
ZN679_HUMAN/352-374	Q8IYX0	ZN679	369	T	G	0.000589340120965139	0.0575990234524009
ZN679_HUMAN/352-374	Q8IYX0	ZN679	369	T	H	-0.0792556010521361	0.102429777189867
ZN679_HUMAN/352-374	Q8IYX0	ZN679	369	T	I	-0.0463502918492314	0.0818792869794045
ZN679_HUMAN/352-374	Q8IYX0	ZN679	369	T	K	-0.0143568647657636	0.12166202579635
ZN679_HUMAN/352-374	Q8IYX0	ZN679	369	T	L	-0.0541390026303403	0.128904380731495
ZN679_HUMAN/352-374	Q8IYX0	ZN679	369	T	M	-0.21818351723806	0.0644106803320731
ZN679_HUMAN/352-374	Q8IYX0	ZN679	369	T	N	-0.150239046175912	0.0541286061543626
ZN679_HUMAN/352-374	Q8IYX0	ZN679	369	T	P	-0.0376679536280739	0.0824049174805541
ZN679_HUMAN/352-374	Q8IYX0	ZN679	369	T	Q	-0.252852166421552	0.0630572033883385
ZN679_HUMAN/352-374	Q8IYX0	ZN679	369	T	R	0.0926434781996312	0.0369985700620084
ZN679_HUMAN/352-374	Q8IYX0	ZN679	369	T	S	-0.186110088370515	0.0474327272556548
ZN679_HUMAN/352-374	Q8IYX0	ZN679	369	T	V	0.029907300561867	0.0667351896345106
ZN679_HUMAN/352-374	Q8IYX0	ZN679	369	T	W	0.283143290754137	0.0481938980329374
ZN679_HUMAN/352-374	Q8IYX0	ZN679	369	T	Y	0.0928499729454061	0.0848003136220174
MECOM_HUMAN/940-963	Q03112	MECOM	957	R	A	-0.247690120789079	0.0327838424565806
MECOM_HUMAN/940-963	Q03112	MECOM	957	R	C	-0.026591237879718	0.0368036601755204
MECOM_HUMAN/940-963	Q03112	MECOM	957	R	D	-0.493259322919173	0.0842336756336115
MECOM_HUMAN/940-963	Q03112	MECOM	957	R	E	-0.617446069806721	0.0717607627400142
MECOM_HUMAN/940-963	Q03112	MECOM	957	R	F	0.10225870107432	0.0699692643850039
MECOM_HUMAN/940-963	Q03112	MECOM	957	R	G	0.000589340120965139	0.0575990234524009
MECOM_HUMAN/940-963	Q03112	MECOM	957	R	H	-0.0792556010521361	0.102429777189867
MECOM_HUMAN/940-963	Q03112	MECOM	957	R	I	-0.0463502918492314	0.0818792869794045
MECOM_HUMAN/940-963	Q03112	MECOM	957	R	K	-0.0143568647657636	0.12166202579635
MECOM_HUMAN/940-963	Q03112	MECOM	957	R	L	-0.0541390026303403	0.128904380731495
MECOM_HUMAN/940-963	Q03112	MECOM	957	R	M	-0.21818351723806	0.0644106803320731
MECOM_HUMAN/940-963	Q03112	MECOM	957	R	N	-0.150239046175912	0.0541286061543626
MECOM_HUMAN/940-963	Q03112	MECOM	957	R	P	-0.0376679536280739	0.0824049174805541
MECOM_HUMAN/940-963	Q03112	MECOM	957	R	Q	-0.252852166421552	0.0630572033883385
MECOM_HUMAN/940-963	Q03112	MECOM	957	R	S	-0.186110088370515	0.0474327272556548
MECOM_HUMAN/940-963	Q03112	MECOM	957	R	T	-0.18402638368696	0.0808908254996297
MECOM_HUMAN/940-963	Q03112	MECOM	957	R	V	0.029907300561867	0.0667351896345106
MECOM_HUMAN/940-963	Q03112	MECOM	957	R	W	0.283143290754137	0.0481938980329374
MECOM_HUMAN/940-963	Q03112	MECOM	957	R	Y	0.0928499729454061	0.0848003136220174
ZN549_HUMAN/417-439	Q6P9A3	ZN549	434	E	A	-0.247690120789079	0.0327838424565806
ZN549_HUMAN/417-439	Q6P9A3	ZN549	434	E	C	-0.026591237879718	0.0368036601755204
ZN549_HUMAN/417-439	Q6P9A3	ZN549	434	E	D	-0.493259322919173	0.0842336756336115
ZN549_HUMAN/417-439	Q6P9A3	ZN549	434	E	F	0.10225870107432	0.0699692643850039
ZN549_HUMAN/417-439	Q6P9A3	ZN549	434	E	G	0.000589340120965139	0.0575990234524009
ZN549_HUMAN/417-439	Q6P9A3	ZN549	434	E	H	-0.0792556010521361	0.102429777189867
ZN549_HUMAN/417-439	Q6P9A3	ZN549	434	E	I	-0.0463502918492314	0.0818792869794045
ZN549_HUMAN/417-439	Q6P9A3	ZN549	434	E	K	-0.0143568647657636	0.12166202579635
ZN549_HUMAN/417-439	Q6P9A3	ZN549	434	E	L	-0.0541390026303403	0.128904380731495
ZN549_HUMAN/417-439	Q6P9A3	ZN549	434	E	M	-0.21818351723806	0.0644106803320731
ZN549_HUMAN/417-439	Q6P9A3	ZN549	434	E	N	-0.150239046175912	0.0541286061543626
ZN549_HUMAN/417-439	Q6P9A3	ZN549	434	E	P	-0.0376679536280739	0.0824049174805541
ZN549_HUMAN/417-439	Q6P9A3	ZN549	434	E	Q	-0.252852166421552	0.0630572033883385
ZN549_HUMAN/417-439	Q6P9A3	ZN549	434	E	R	0.0926434781996312	0.0369985700620084
ZN549_HUMAN/417-439	Q6P9A3	ZN549	434	E	S	-0.186110088370515	0.0474327272556548
ZN549_HUMAN/417-439	Q6P9A3	ZN549	434	E	T	-0.18402638368696	0.0808908254996297
ZN549_HUMAN/417-439	Q6P9A3	ZN549	434	E	V	0.029907300561867	0.0667351896345106
ZN549_HUMAN/417-439	Q6P9A3	ZN549	434	E	W	0.283143290754137	0.0481938980329374
ZN549_HUMAN/417-439	Q6P9A3	ZN549	434	E	Y	0.0928499729454061	0.0848003136220174
ZN460_HUMAN/420-442	Q14592	ZN460	437	R	A	-0.247690120789079	0.0327838424565806
ZN460_HUMAN/420-442	Q14592	ZN460	437	R	C	-0.026591237879718	0.0368036601755204
ZN460_HUMAN/420-442	Q14592	ZN460	437	R	D	-0.493259322919173	0.0842336756336115
ZN460_HUMAN/420-442	Q14592	ZN460	437	R	E	-0.617446069806721	0.0717607627400142
ZN460_HUMAN/420-442	Q14592	ZN460	437	R	F	0.10225870107432	0.0699692643850039
ZN460_HUMAN/420-442	Q14592	ZN460	437	R	G	0.000589340120965139	0.0575990234524009
ZN460_HUMAN/420-442	Q14592	ZN460	437	R	H	-0.0792556010521361	0.102429777189867
ZN460_HUMAN/420-442	Q14592	ZN460	437	R	I	-0.0463502918492314	0.0818792869794045
ZN460_HUMAN/420-442	Q14592	ZN460	437	R	K	-0.0143568647657636	0.12166202579635
ZN460_HUMAN/420-442	Q14592	ZN460	437	R	L	-0.0541390026303403	0.128904380731495
ZN460_HUMAN/420-442	Q14592	ZN460	437	R	M	-0.21818351723806	0.0644106803320731
ZN460_HUMAN/420-442	Q14592	ZN460	437	R	N	-0.150239046175912	0.0541286061543626
ZN460_HUMAN/420-442	Q14592	ZN460	437	R	P	-0.0376679536280739	0.0824049174805541
ZN460_HUMAN/420-442	Q14592	ZN460	437	R	Q	-0.252852166421552	0.0630572033883385
ZN460_HUMAN/420-442	Q14592	ZN460	437	R	S	-0.186110088370515	0.0474327272556548
ZN460_HUMAN/420-442	Q14592	ZN460	437	R	T	-0.18402638368696	0.0808908254996297
ZN460_HUMAN/420-442	Q14592	ZN460	437	R	V	0.029907300561867	0.0667351896345106
ZN460_HUMAN/420-442	Q14592	ZN460	437	R	W	0.283143290754137	0.0481938980329374
ZN460_HUMAN/420-442	Q14592	ZN460	437	R	Y	0.0928499729454061	0.0848003136220174
ZN157_HUMAN/358-380	P51786	ZN157	375	I	A	-0.247690120789079	0.0327838424565806
ZN157_HUMAN/358-380	P51786	ZN157	375	I	C	-0.026591237879718	0.0368036601755204
ZN157_HUMAN/358-380	P51786	ZN157	375	I	D	-0.493259322919173	0.0842336756336115
ZN157_HUMAN/358-380	P51786	ZN157	375	I	E	-0.617446069806721	0.0717607627400142
ZN157_HUMAN/358-380	P51786	ZN157	375	I	F	0.10225870107432	0.0699692643850039
ZN157_HUMAN/358-380	P51786	ZN157	375	I	G	0.000589340120965139	0.0575990234524009
ZN157_HUMAN/358-380	P51786	ZN157	375	I	H	-0.0792556010521361	0.102429777189867
ZN157_HUMAN/358-380	P51786	ZN157	375	I	K	-0.0143568647657636	0.12166202579635
ZN157_HUMAN/358-380	P51786	ZN157	375	I	L	-0.0541390026303403	0.128904380731495
ZN157_HUMAN/358-380	P51786	ZN157	375	I	M	-0.21818351723806	0.0644106803320731
ZN157_HUMAN/358-380	P51786	ZN157	375	I	N	-0.150239046175912	0.0541286061543626
ZN157_HUMAN/358-380	P51786	ZN157	375	I	P	-0.0376679536280739	0.0824049174805541
ZN157_HUMAN/358-380	P51786	ZN157	375	I	Q	-0.252852166421552	0.0630572033883385
ZN157_HUMAN/358-380	P51786	ZN157	375	I	R	0.0926434781996312	0.0369985700620084
ZN157_HUMAN/358-380	P51786	ZN157	375	I	S	-0.186110088370515	0.0474327272556548
ZN157_HUMAN/358-380	P51786	ZN157	375	I	T	-0.18402638368696	0.0808908254996297
ZN157_HUMAN/358-380	P51786	ZN157	375	I	V	0.029907300561867	0.0667351896345106
ZN157_HUMAN/358-380	P51786	ZN157	375	I	W	0.283143290754137	0.0481938980329374
ZN157_HUMAN/358-380	P51786	ZN157	375	I	Y	0.0928499729454061	0.0848003136220174
Z354A_HUMAN/214-236	O60765	Z354A	231	K	A	-0.247690120789079	0.0327838424565806
Z354A_HUMAN/214-236	O60765	Z354A	231	K	C	-0.026591237879718	0.0368036601755204
Z354A_HUMAN/214-236	O60765	Z354A	231	K	D	-0.493259322919173	0.0842336756336115
Z354A_HUMAN/214-236	O60765	Z354A	231	K	E	-0.617446069806721	0.0717607627400142
Z354A_HUMAN/214-236	O60765	Z354A	231	K	F	0.10225870107432	0.0699692643850039
Z354A_HUMAN/214-236	O60765	Z354A	231	K	G	0.000589340120965139	0.0575990234524009
Z354A_HUMAN/214-236	O60765	Z354A	231	K	H	-0.0792556010521361	0.102429777189867
Z354A_HUMAN/214-236	O60765	Z354A	231	K	I	-0.0463502918492314	0.0818792869794045
Z354A_HUMAN/214-236	O60765	Z354A	231	K	L	-0.0541390026303403	0.128904380731495
Z354A_HUMAN/214-236	O60765	Z354A	231	K	M	-0.21818351723806	0.0644106803320731
Z354A_HUMAN/214-236	O60765	Z354A	231	K	N	-0.150239046175912	0.0541286061543626
Z354A_HUMAN/214-236	O60765	Z354A	231	K	P	-0.0376679536280739	0.0824049174805541
Z354A_HUMAN/214-236	O60765	Z354A	231	K	Q	-0.252852166421552	0.0630572033883385
Z354A_HUMAN/214-236	O60765	Z354A	231	K	R	0.0926434781996312	0.0369985700620084
Z354A_HUMAN/214-236	O60765	Z354A	231	K	S	-0.186110088370515	0.0474327272556548
Z354A_HUMAN/214-236	O60765	Z354A	231	K	T	-0.18402638368696	0.0808908254996297
Z354A_HUMAN/214-236	O60765	Z354A	231	K	V	0.029907300561867	0.0667351896345106
Z354A_HUMAN/214-236	O60765	Z354A	231	K	W	0.283143290754137	0.0481938980329374
Z354A_HUMAN/214-236	O60765	Z354A	231	K	Y	0.0928499729454061	0.0848003136220174
ZN316_HUMAN/429-451	A6NFI3	ZN316	446	T	A	-0.247690120789079	0.0327838424565806
ZN316_HUMAN/429-451	A6NFI3	ZN316	446	T	C	-0.026591237879718	0.0368036601755204
ZN316_HUMAN/429-451	A6NFI3	ZN316	446	T	D	-0.493259322919173	0.0842336756336115
ZN316_HUMAN/429-451	A6NFI3	ZN316	446	T	E	-0.617446069806721	0.0717607627400142
ZN316_HUMAN/429-451	A6NFI3	ZN316	446	T	F	0.10225870107432	0.0699692643850039
ZN316_HUMAN/429-451	A6NFI3	ZN316	446	T	G	0.000589340120965139	0.0575990234524009
ZN316_HUMAN/429-451	A6NFI3	ZN316	446	T	H	-0.0792556010521361	0.102429777189867
ZN316_HUMAN/429-451	A6NFI3	ZN316	446	T	I	-0.0463502918492314	0.0818792869794045
ZN316_HUMAN/429-451	A6NFI3	ZN316	446	T	K	-0.0143568647657636	0.12166202579635
ZN316_HUMAN/429-451	A6NFI3	ZN316	446	T	L	-0.0541390026303403	0.128904380731495
ZN316_HUMAN/429-451	A6NFI3	ZN316	446	T	M	-0.21818351723806	0.0644106803320731
ZN316_HUMAN/429-451	A6NFI3	ZN316	446	T	N	-0.150239046175912	0.0541286061543626
ZN316_HUMAN/429-451	A6NFI3	ZN316	446	T	P	-0.0376679536280739	0.0824049174805541
ZN316_HUMAN/429-451	A6NFI3	ZN316	446	T	Q	-0.252852166421552	0.0630572033883385
ZN316_HUMAN/429-451	A6NFI3	ZN316	446	T	R	0.0926434781996312	0.0369985700620084
ZN316_HUMAN/429-451	A6NFI3	ZN316	446	T	S	-0.186110088370515	0.0474327272556548
ZN316_HUMAN/429-451	A6NFI3	ZN316	446	T	V	0.029907300561867	0.0667351896345106
ZN316_HUMAN/429-451	A6NFI3	ZN316	446	T	W	0.283143290754137	0.0481938980329374
ZN316_HUMAN/429-451	A6NFI3	ZN316	446	T	Y	0.0928499729454061	0.0848003136220174
GLI4_HUMAN/267-289	P10075	GLI4	284	R	A	-0.247690120789079	0.0327838424565806
GLI4_HUMAN/267-289	P10075	GLI4	284	R	C	-0.026591237879718	0.0368036601755204
GLI4_HUMAN/267-289	P10075	GLI4	284	R	D	-0.493259322919173	0.0842336756336115
GLI4_HUMAN/267-289	P10075	GLI4	284	R	E	-0.617446069806721	0.0717607627400142
GLI4_HUMAN/267-289	P10075	GLI4	284	R	F	0.10225870107432	0.0699692643850039
GLI4_HUMAN/267-289	P10075	GLI4	284	R	G	0.000589340120965139	0.0575990234524009
GLI4_HUMAN/267-289	P10075	GLI4	284	R	H	-0.0792556010521361	0.102429777189867
GLI4_HUMAN/267-289	P10075	GLI4	284	R	I	-0.0463502918492314	0.0818792869794045
GLI4_HUMAN/267-289	P10075	GLI4	284	R	K	-0.0143568647657636	0.12166202579635
GLI4_HUMAN/267-289	P10075	GLI4	284	R	L	-0.0541390026303403	0.128904380731495
GLI4_HUMAN/267-289	P10075	GLI4	284	R	M	-0.21818351723806	0.0644106803320731
GLI4_HUMAN/267-289	P10075	GLI4	284	R	N	-0.150239046175912	0.0541286061543626
GLI4_HUMAN/267-289	P10075	GLI4	284	R	P	-0.0376679536280739	0.0824049174805541
GLI4_HUMAN/267-289	P10075	GLI4	284	R	Q	-0.252852166421552	0.0630572033883385
GLI4_HUMAN/267-289	P10075	GLI4	284	R	S	-0.186110088370515	0.0474327272556548
GLI4_HUMAN/267-289	P10075	GLI4	284	R	T	-0.18402638368696	0.0808908254996297
GLI4_HUMAN/267-289	P10075	GLI4	284	R	V	0.029907300561867	0.0667351896345106
GLI4_HUMAN/267-289	P10075	GLI4	284	R	W	0.283143290754137	0.0481938980329374
GLI4_HUMAN/267-289	P10075	GLI4	284	R	Y	0.0928499729454061	0.0848003136220174
ZN668_HUMAN/112-134	Q96K58	ZN668	129	V	A	-0.247690120789079	0.0327838424565806
ZN668_HUMAN/112-134	Q96K58	ZN668	129	V	C	-0.026591237879718	0.0368036601755204
ZN668_HUMAN/112-134	Q96K58	ZN668	129	V	D	-0.493259322919173	0.0842336756336115
ZN668_HUMAN/112-134	Q96K58	ZN668	129	V	E	-0.617446069806721	0.0717607627400142
ZN668_HUMAN/112-134	Q96K58	ZN668	129	V	F	0.10225870107432	0.0699692643850039
ZN668_HUMAN/112-134	Q96K58	ZN668	129	V	G	0.000589340120965139	0.0575990234524009
ZN668_HUMAN/112-134	Q96K58	ZN668	129	V	H	-0.0792556010521361	0.102429777189867
ZN668_HUMAN/112-134	Q96K58	ZN668	129	V	I	-0.0463502918492314	0.0818792869794045
ZN668_HUMAN/112-134	Q96K58	ZN668	129	V	K	-0.0143568647657636	0.12166202579635
ZN668_HUMAN/112-134	Q96K58	ZN668	129	V	L	-0.0541390026303403	0.128904380731495
ZN668_HUMAN/112-134	Q96K58	ZN668	129	V	M	-0.21818351723806	0.0644106803320731
ZN668_HUMAN/112-134	Q96K58	ZN668	129	V	N	-0.150239046175912	0.0541286061543626
ZN668_HUMAN/112-134	Q96K58	ZN668	129	V	P	-0.0376679536280739	0.0824049174805541
ZN668_HUMAN/112-134	Q96K58	ZN668	129	V	Q	-0.252852166421552	0.0630572033883385
ZN668_HUMAN/112-134	Q96K58	ZN668	129	V	R	0.0926434781996312	0.0369985700620084
ZN668_HUMAN/112-134	Q96K58	ZN668	129	V	S	-0.186110088370515	0.0474327272556548
ZN668_HUMAN/112-134	Q96K58	ZN668	129	V	T	-0.18402638368696	0.0808908254996297
ZN668_HUMAN/112-134	Q96K58	ZN668	129	V	W	0.283143290754137	0.0481938980329374
ZN668_HUMAN/112-134	Q96K58	ZN668	129	V	Y	0.0928499729454061	0.0848003136220174
ZN689_HUMAN/317-339	Q96CS4	ZN689	334	S	A	-0.247690120789079	0.0327838424565806
ZN689_HUMAN/317-339	Q96CS4	ZN689	334	S	C	-0.026591237879718	0.0368036601755204
ZN689_HUMAN/317-339	Q96CS4	ZN689	334	S	D	-0.493259322919173	0.0842336756336115
ZN689_HUMAN/317-339	Q96CS4	ZN689	334	S	E	-0.617446069806721	0.0717607627400142
ZN689_HUMAN/317-339	Q96CS4	ZN689	334	S	F	0.10225870107432	0.0699692643850039
ZN689_HUMAN/317-339	Q96CS4	ZN689	334	S	G	0.000589340120965139	0.0575990234524009
ZN689_HUMAN/317-339	Q96CS4	ZN689	334	S	H	-0.0792556010521361	0.102429777189867
ZN689_HUMAN/317-339	Q96CS4	ZN689	334	S	I	-0.0463502918492314	0.0818792869794045
ZN689_HUMAN/317-339	Q96CS4	ZN689	334	S	K	-0.0143568647657636	0.12166202579635
ZN689_HUMAN/317-339	Q96CS4	ZN689	334	S	L	-0.0541390026303403	0.128904380731495
ZN689_HUMAN/317-339	Q96CS4	ZN689	334	S	M	-0.21818351723806	0.0644106803320731
ZN689_HUMAN/317-339	Q96CS4	ZN689	334	S	N	-0.150239046175912	0.0541286061543626
ZN689_HUMAN/317-339	Q96CS4	ZN689	334	S	P	-0.0376679536280739	0.0824049174805541
ZN689_HUMAN/317-339	Q96CS4	ZN689	334	S	Q	-0.252852166421552	0.0630572033883385
ZN689_HUMAN/317-339	Q96CS4	ZN689	334	S	R	0.0926434781996312	0.0369985700620084
ZN689_HUMAN/317-339	Q96CS4	ZN689	334	S	T	-0.18402638368696	0.0808908254996297
ZN689_HUMAN/317-339	Q96CS4	ZN689	334	S	V	0.029907300561867	0.0667351896345106
ZN689_HUMAN/317-339	Q96CS4	ZN689	334	S	W	0.283143290754137	0.0481938980329374
ZN689_HUMAN/317-339	Q96CS4	ZN689	334	S	Y	0.0928499729454061	0.0848003136220174
ZIM2_HUMAN/494-516	Q9NZV7	ZIM2	511	Q	A	-0.247690120789079	0.0327838424565806
ZIM2_HUMAN/494-516	Q9NZV7	ZIM2	511	Q	C	-0.026591237879718	0.0368036601755204
ZIM2_HUMAN/494-516	Q9NZV7	ZIM2	511	Q	D	-0.493259322919173	0.0842336756336115
ZIM2_HUMAN/494-516	Q9NZV7	ZIM2	511	Q	E	-0.617446069806721	0.0717607627400142
ZIM2_HUMAN/494-516	Q9NZV7	ZIM2	511	Q	F	0.10225870107432	0.0699692643850039
ZIM2_HUMAN/494-516	Q9NZV7	ZIM2	511	Q	G	0.000589340120965139	0.0575990234524009
ZIM2_HUMAN/494-516	Q9NZV7	ZIM2	511	Q	H	-0.0792556010521361	0.102429777189867
ZIM2_HUMAN/494-516	Q9NZV7	ZIM2	511	Q	I	-0.0463502918492314	0.0818792869794045
ZIM2_HUMAN/494-516	Q9NZV7	ZIM2	511	Q	K	-0.0143568647657636	0.12166202579635
ZIM2_HUMAN/494-516	Q9NZV7	ZIM2	511	Q	L	-0.0541390026303403	0.128904380731495
ZIM2_HUMAN/494-516	Q9NZV7	ZIM2	511	Q	M	-0.21818351723806	0.0644106803320731
ZIM2_HUMAN/494-516	Q9NZV7	ZIM2	511	Q	N	-0.150239046175912	0.0541286061543626
ZIM2_HUMAN/494-516	Q9NZV7	ZIM2	511	Q	P	-0.0376679536280739	0.0824049174805541
ZIM2_HUMAN/494-516	Q9NZV7	ZIM2	511	Q	R	0.0926434781996312	0.0369985700620084
ZIM2_HUMAN/494-516	Q9NZV7	ZIM2	511	Q	S	-0.186110088370515	0.0474327272556548
ZIM2_HUMAN/494-516	Q9NZV7	ZIM2	511	Q	T	-0.18402638368696	0.0808908254996297
ZIM2_HUMAN/494-516	Q9NZV7	ZIM2	511	Q	V	0.029907300561867	0.0667351896345106
ZIM2_HUMAN/494-516	Q9NZV7	ZIM2	511	Q	W	0.283143290754137	0.0481938980329374
ZIM2_HUMAN/494-516	Q9NZV7	ZIM2	511	Q	Y	0.0928499729454061	0.0848003136220174
ZN473_HUMAN/320-342	Q8WTR7	ZN473	337	R	A	-0.247690120789079	0.0327838424565806
ZN473_HUMAN/320-342	Q8WTR7	ZN473	337	R	C	-0.026591237879718	0.0368036601755204
ZN473_HUMAN/320-342	Q8WTR7	ZN473	337	R	D	-0.493259322919173	0.0842336756336115
ZN473_HUMAN/320-342	Q8WTR7	ZN473	337	R	E	-0.617446069806721	0.0717607627400142
ZN473_HUMAN/320-342	Q8WTR7	ZN473	337	R	F	0.10225870107432	0.0699692643850039
ZN473_HUMAN/320-342	Q8WTR7	ZN473	337	R	G	0.000589340120965139	0.0575990234524009
ZN473_HUMAN/320-342	Q8WTR7	ZN473	337	R	H	-0.0792556010521361	0.102429777189867
ZN473_HUMAN/320-342	Q8WTR7	ZN473	337	R	I	-0.0463502918492314	0.0818792869794045
ZN473_HUMAN/320-342	Q8WTR7	ZN473	337	R	K	-0.0143568647657636	0.12166202579635
ZN473_HUMAN/320-342	Q8WTR7	ZN473	337	R	L	-0.0541390026303403	0.128904380731495
ZN473_HUMAN/320-342	Q8WTR7	ZN473	337	R	M	-0.21818351723806	0.0644106803320731
ZN473_HUMAN/320-342	Q8WTR7	ZN473	337	R	N	-0.150239046175912	0.0541286061543626
ZN473_HUMAN/320-342	Q8WTR7	ZN473	337	R	P	-0.0376679536280739	0.0824049174805541
ZN473_HUMAN/320-342	Q8WTR7	ZN473	337	R	Q	-0.252852166421552	0.0630572033883385
ZN473_HUMAN/320-342	Q8WTR7	ZN473	337	R	S	-0.186110088370515	0.0474327272556548
ZN473_HUMAN/320-342	Q8WTR7	ZN473	337	R	T	-0.18402638368696	0.0808908254996297
ZN473_HUMAN/320-342	Q8WTR7	ZN473	337	R	V	0.029907300561867	0.0667351896345106
ZN473_HUMAN/320-342	Q8WTR7	ZN473	337	R	W	0.283143290754137	0.0481938980329374
ZN473_HUMAN/320-342	Q8WTR7	ZN473	337	R	Y	0.0928499729454061	0.0848003136220174
ZN628_HUMAN/622-644	Q5EBL2	ZN628	639	R	A	-0.247690120789079	0.0327838424565806
ZN628_HUMAN/622-644	Q5EBL2	ZN628	639	R	C	-0.026591237879718	0.0368036601755204
ZN628_HUMAN/622-644	Q5EBL2	ZN628	639	R	D	-0.493259322919173	0.0842336756336115
ZN628_HUMAN/622-644	Q5EBL2	ZN628	639	R	E	-0.617446069806721	0.0717607627400142
ZN628_HUMAN/622-644	Q5EBL2	ZN628	639	R	F	0.10225870107432	0.0699692643850039
ZN628_HUMAN/622-644	Q5EBL2	ZN628	639	R	G	0.000589340120965139	0.0575990234524009
ZN628_HUMAN/622-644	Q5EBL2	ZN628	639	R	H	-0.0792556010521361	0.102429777189867
ZN628_HUMAN/622-644	Q5EBL2	ZN628	639	R	I	-0.0463502918492314	0.0818792869794045
ZN628_HUMAN/622-644	Q5EBL2	ZN628	639	R	K	-0.0143568647657636	0.12166202579635
ZN628_HUMAN/622-644	Q5EBL2	ZN628	639	R	L	-0.0541390026303403	0.128904380731495
ZN628_HUMAN/622-644	Q5EBL2	ZN628	639	R	M	-0.21818351723806	0.0644106803320731
ZN628_HUMAN/622-644	Q5EBL2	ZN628	639	R	N	-0.150239046175912	0.0541286061543626
ZN628_HUMAN/622-644	Q5EBL2	ZN628	639	R	P	-0.0376679536280739	0.0824049174805541
ZN628_HUMAN/622-644	Q5EBL2	ZN628	639	R	Q	-0.252852166421552	0.0630572033883385
ZN628_HUMAN/622-644	Q5EBL2	ZN628	639	R	S	-0.186110088370515	0.0474327272556548
ZN628_HUMAN/622-644	Q5EBL2	ZN628	639	R	T	-0.18402638368696	0.0808908254996297
ZN628_HUMAN/622-644	Q5EBL2	ZN628	639	R	V	0.029907300561867	0.0667351896345106
ZN628_HUMAN/622-644	Q5EBL2	ZN628	639	R	W	0.283143290754137	0.0481938980329374
ZN628_HUMAN/622-644	Q5EBL2	ZN628	639	R	Y	0.0928499729454061	0.0848003136220174
ZN573_HUMAN/526-548	Q86YE8	ZN573	543	L	A	-0.247690120789079	0.0327838424565806
ZN573_HUMAN/526-548	Q86YE8	ZN573	543	L	C	-0.026591237879718	0.0368036601755204
ZN573_HUMAN/526-548	Q86YE8	ZN573	543	L	D	-0.493259322919173	0.0842336756336115
ZN573_HUMAN/526-548	Q86YE8	ZN573	543	L	E	-0.617446069806721	0.0717607627400142
ZN573_HUMAN/526-548	Q86YE8	ZN573	543	L	F	0.10225870107432	0.0699692643850039
ZN573_HUMAN/526-548	Q86YE8	ZN573	543	L	G	0.000589340120965139	0.0575990234524009
ZN573_HUMAN/526-548	Q86YE8	ZN573	543	L	H	-0.0792556010521361	0.102429777189867
ZN573_HUMAN/526-548	Q86YE8	ZN573	543	L	I	-0.0463502918492314	0.0818792869794045
ZN573_HUMAN/526-548	Q86YE8	ZN573	543	L	K	-0.0143568647657636	0.12166202579635
ZN573_HUMAN/526-548	Q86YE8	ZN573	543	L	M	-0.21818351723806	0.0644106803320731
ZN573_HUMAN/526-548	Q86YE8	ZN573	543	L	N	-0.150239046175912	0.0541286061543626
ZN573_HUMAN/526-548	Q86YE8	ZN573	543	L	P	-0.0376679536280739	0.0824049174805541
ZN573_HUMAN/526-548	Q86YE8	ZN573	543	L	Q	-0.252852166421552	0.0630572033883385
ZN573_HUMAN/526-548	Q86YE8	ZN573	543	L	R	0.0926434781996312	0.0369985700620084
ZN573_HUMAN/526-548	Q86YE8	ZN573	543	L	S	-0.186110088370515	0.0474327272556548
ZN573_HUMAN/526-548	Q86YE8	ZN573	543	L	T	-0.18402638368696	0.0808908254996297
ZN573_HUMAN/526-548	Q86YE8	ZN573	543	L	V	0.029907300561867	0.0667351896345106
ZN573_HUMAN/526-548	Q86YE8	ZN573	543	L	W	0.283143290754137	0.0481938980329374
ZN573_HUMAN/526-548	Q86YE8	ZN573	543	L	Y	0.0928499729454061	0.0848003136220174
ZNF91_HUMAN/602-624	Q05481	ZNF91	619	R	A	-0.247690120789079	0.0327838424565806
ZNF91_HUMAN/602-624	Q05481	ZNF91	619	R	C	-0.026591237879718	0.0368036601755204
ZNF91_HUMAN/602-624	Q05481	ZNF91	619	R	D	-0.493259322919173	0.0842336756336115
ZNF91_HUMAN/602-624	Q05481	ZNF91	619	R	E	-0.617446069806721	0.0717607627400142
ZNF91_HUMAN/602-624	Q05481	ZNF91	619	R	F	0.10225870107432	0.0699692643850039
ZNF91_HUMAN/602-624	Q05481	ZNF91	619	R	G	0.000589340120965139	0.0575990234524009
ZNF91_HUMAN/602-624	Q05481	ZNF91	619	R	H	-0.0792556010521361	0.102429777189867
ZNF91_HUMAN/602-624	Q05481	ZNF91	619	R	I	-0.0463502918492314	0.0818792869794045
ZNF91_HUMAN/602-624	Q05481	ZNF91	619	R	K	-0.0143568647657636	0.12166202579635
ZNF91_HUMAN/602-624	Q05481	ZNF91	619	R	L	-0.0541390026303403	0.128904380731495
ZNF91_HUMAN/602-624	Q05481	ZNF91	619	R	M	-0.21818351723806	0.0644106803320731
ZNF91_HUMAN/602-624	Q05481	ZNF91	619	R	N	-0.150239046175912	0.0541286061543626
ZNF91_HUMAN/602-624	Q05481	ZNF91	619	R	P	-0.0376679536280739	0.0824049174805541
ZNF91_HUMAN/602-624	Q05481	ZNF91	619	R	Q	-0.252852166421552	0.0630572033883385
ZNF91_HUMAN/602-624	Q05481	ZNF91	619	R	S	-0.186110088370515	0.0474327272556548
ZNF91_HUMAN/602-624	Q05481	ZNF91	619	R	T	-0.18402638368696	0.0808908254996297
ZNF91_HUMAN/602-624	Q05481	ZNF91	619	R	V	0.029907300561867	0.0667351896345106
ZNF91_HUMAN/602-624	Q05481	ZNF91	619	R	W	0.283143290754137	0.0481938980329374
ZNF91_HUMAN/602-624	Q05481	ZNF91	619	R	Y	0.0928499729454061	0.0848003136220174
ZKSC5_HUMAN/605-627	Q9Y2L8	ZKSC5	622	Q	A	-0.247690120789079	0.0327838424565806
ZKSC5_HUMAN/605-627	Q9Y2L8	ZKSC5	622	Q	C	-0.026591237879718	0.0368036601755204
ZKSC5_HUMAN/605-627	Q9Y2L8	ZKSC5	622	Q	D	-0.493259322919173	0.0842336756336115
ZKSC5_HUMAN/605-627	Q9Y2L8	ZKSC5	622	Q	E	-0.617446069806721	0.0717607627400142
ZKSC5_HUMAN/605-627	Q9Y2L8	ZKSC5	622	Q	F	0.10225870107432	0.0699692643850039
ZKSC5_HUMAN/605-627	Q9Y2L8	ZKSC5	622	Q	G	0.000589340120965139	0.0575990234524009
ZKSC5_HUMAN/605-627	Q9Y2L8	ZKSC5	622	Q	H	-0.0792556010521361	0.102429777189867
ZKSC5_HUMAN/605-627	Q9Y2L8	ZKSC5	622	Q	I	-0.0463502918492314	0.0818792869794045
ZKSC5_HUMAN/605-627	Q9Y2L8	ZKSC5	622	Q	K	-0.0143568647657636	0.12166202579635
ZKSC5_HUMAN/605-627	Q9Y2L8	ZKSC5	622	Q	L	-0.0541390026303403	0.128904380731495
ZKSC5_HUMAN/605-627	Q9Y2L8	ZKSC5	622	Q	M	-0.21818351723806	0.0644106803320731
ZKSC5_HUMAN/605-627	Q9Y2L8	ZKSC5	622	Q	N	-0.150239046175912	0.0541286061543626
ZKSC5_HUMAN/605-627	Q9Y2L8	ZKSC5	622	Q	P	-0.0376679536280739	0.0824049174805541
ZKSC5_HUMAN/605-627	Q9Y2L8	ZKSC5	622	Q	R	0.0926434781996312	0.0369985700620084
ZKSC5_HUMAN/605-627	Q9Y2L8	ZKSC5	622	Q	S	-0.186110088370515	0.0474327272556548
ZKSC5_HUMAN/605-627	Q9Y2L8	ZKSC5	622	Q	T	-0.18402638368696	0.0808908254996297
ZKSC5_HUMAN/605-627	Q9Y2L8	ZKSC5	622	Q	V	0.029907300561867	0.0667351896345106
ZKSC5_HUMAN/605-627	Q9Y2L8	ZKSC5	622	Q	W	0.283143290754137	0.0481938980329374
ZKSC5_HUMAN/605-627	Q9Y2L8	ZKSC5	622	Q	Y	0.0928499729454061	0.0848003136220174
ZN274_HUMAN/563-585	Q96GC6	ZN274	580	Q	A	-0.247690120789079	0.0327838424565806
ZN274_HUMAN/563-585	Q96GC6	ZN274	580	Q	C	-0.026591237879718	0.0368036601755204
ZN274_HUMAN/563-585	Q96GC6	ZN274	580	Q	D	-0.493259322919173	0.0842336756336115
ZN274_HUMAN/563-585	Q96GC6	ZN274	580	Q	E	-0.617446069806721	0.0717607627400142
ZN274_HUMAN/563-585	Q96GC6	ZN274	580	Q	F	0.10225870107432	0.0699692643850039
ZN274_HUMAN/563-585	Q96GC6	ZN274	580	Q	G	0.000589340120965139	0.0575990234524009
ZN274_HUMAN/563-585	Q96GC6	ZN274	580	Q	H	-0.0792556010521361	0.102429777189867
ZN274_HUMAN/563-585	Q96GC6	ZN274	580	Q	I	-0.0463502918492314	0.0818792869794045
ZN274_HUMAN/563-585	Q96GC6	ZN274	580	Q	K	-0.0143568647657636	0.12166202579635
ZN274_HUMAN/563-585	Q96GC6	ZN274	580	Q	L	-0.0541390026303403	0.128904380731495
ZN274_HUMAN/563-585	Q96GC6	ZN274	580	Q	M	-0.21818351723806	0.0644106803320731
ZN274_HUMAN/563-585	Q96GC6	ZN274	580	Q	N	-0.150239046175912	0.0541286061543626
ZN274_HUMAN/563-585	Q96GC6	ZN274	580	Q	P	-0.0376679536280739	0.0824049174805541
ZN274_HUMAN/563-585	Q96GC6	ZN274	580	Q	R	0.0926434781996312	0.0369985700620084
ZN274_HUMAN/563-585	Q96GC6	ZN274	580	Q	S	-0.186110088370515	0.0474327272556548
ZN274_HUMAN/563-585	Q96GC6	ZN274	580	Q	T	-0.18402638368696	0.0808908254996297
ZN274_HUMAN/563-585	Q96GC6	ZN274	580	Q	V	0.029907300561867	0.0667351896345106
ZN274_HUMAN/563-585	Q96GC6	ZN274	580	Q	W	0.283143290754137	0.0481938980329374
ZN274_HUMAN/563-585	Q96GC6	ZN274	580	Q	Y	0.0928499729454061	0.0848003136220174
ZN268_HUMAN/640-662	Q14587	ZN268	657	V	A	-0.247690120789079	0.0327838424565806
ZN268_HUMAN/640-662	Q14587	ZN268	657	V	C	-0.026591237879718	0.0368036601755204
ZN268_HUMAN/640-662	Q14587	ZN268	657	V	D	-0.493259322919173	0.0842336756336115
ZN268_HUMAN/640-662	Q14587	ZN268	657	V	E	-0.617446069806721	0.0717607627400142
ZN268_HUMAN/640-662	Q14587	ZN268	657	V	F	0.10225870107432	0.0699692643850039
ZN268_HUMAN/640-662	Q14587	ZN268	657	V	G	0.000589340120965139	0.0575990234524009
ZN268_HUMAN/640-662	Q14587	ZN268	657	V	H	-0.0792556010521361	0.102429777189867
ZN268_HUMAN/640-662	Q14587	ZN268	657	V	I	-0.0463502918492314	0.0818792869794045
ZN268_HUMAN/640-662	Q14587	ZN268	657	V	K	-0.0143568647657636	0.12166202579635
ZN268_HUMAN/640-662	Q14587	ZN268	657	V	L	-0.0541390026303403	0.128904380731495
ZN268_HUMAN/640-662	Q14587	ZN268	657	V	M	-0.21818351723806	0.0644106803320731
ZN268_HUMAN/640-662	Q14587	ZN268	657	V	N	-0.150239046175912	0.0541286061543626
ZN268_HUMAN/640-662	Q14587	ZN268	657	V	P	-0.0376679536280739	0.0824049174805541
ZN268_HUMAN/640-662	Q14587	ZN268	657	V	Q	-0.252852166421552	0.0630572033883385
ZN268_HUMAN/640-662	Q14587	ZN268	657	V	R	0.0926434781996312	0.0369985700620084
ZN268_HUMAN/640-662	Q14587	ZN268	657	V	S	-0.186110088370515	0.0474327272556548
ZN268_HUMAN/640-662	Q14587	ZN268	657	V	T	-0.18402638368696	0.0808908254996297
ZN268_HUMAN/640-662	Q14587	ZN268	657	V	W	0.283143290754137	0.0481938980329374
ZN268_HUMAN/640-662	Q14587	ZN268	657	V	Y	0.0928499729454061	0.0848003136220174
ZN534_HUMAN/311-333	Q76KX8	ZN534	328	A	C	-0.026591237879718	0.0368036601755204
ZN534_HUMAN/311-333	Q76KX8	ZN534	328	A	D	-0.493259322919173	0.0842336756336115
ZN534_HUMAN/311-333	Q76KX8	ZN534	328	A	E	-0.617446069806721	0.0717607627400142
ZN534_HUMAN/311-333	Q76KX8	ZN534	328	A	F	0.10225870107432	0.0699692643850039
ZN534_HUMAN/311-333	Q76KX8	ZN534	328	A	G	0.000589340120965139	0.0575990234524009
ZN534_HUMAN/311-333	Q76KX8	ZN534	328	A	H	-0.0792556010521361	0.102429777189867
ZN534_HUMAN/311-333	Q76KX8	ZN534	328	A	I	-0.0463502918492314	0.0818792869794045
ZN534_HUMAN/311-333	Q76KX8	ZN534	328	A	K	-0.0143568647657636	0.12166202579635
ZN534_HUMAN/311-333	Q76KX8	ZN534	328	A	L	-0.0541390026303403	0.128904380731495
ZN534_HUMAN/311-333	Q76KX8	ZN534	328	A	M	-0.21818351723806	0.0644106803320731
ZN534_HUMAN/311-333	Q76KX8	ZN534	328	A	N	-0.150239046175912	0.0541286061543626
ZN534_HUMAN/311-333	Q76KX8	ZN534	328	A	P	-0.0376679536280739	0.0824049174805541
ZN534_HUMAN/311-333	Q76KX8	ZN534	328	A	Q	-0.252852166421552	0.0630572033883385
ZN534_HUMAN/311-333	Q76KX8	ZN534	328	A	R	0.0926434781996312	0.0369985700620084
ZN534_HUMAN/311-333	Q76KX8	ZN534	328	A	S	-0.186110088370515	0.0474327272556548
ZN534_HUMAN/311-333	Q76KX8	ZN534	328	A	T	-0.18402638368696	0.0808908254996297
ZN534_HUMAN/311-333	Q76KX8	ZN534	328	A	V	0.029907300561867	0.0667351896345106
ZN534_HUMAN/311-333	Q76KX8	ZN534	328	A	W	0.283143290754137	0.0481938980329374
ZN534_HUMAN/311-333	Q76KX8	ZN534	328	A	Y	0.0928499729454061	0.0848003136220174
ZN134_HUMAN/288-310	P52741	ZN134	305	Q	A	-0.247690120789079	0.0327838424565806
ZN134_HUMAN/288-310	P52741	ZN134	305	Q	C	-0.026591237879718	0.0368036601755204
ZN134_HUMAN/288-310	P52741	ZN134	305	Q	D	-0.493259322919173	0.0842336756336115
ZN134_HUMAN/288-310	P52741	ZN134	305	Q	E	-0.617446069806721	0.0717607627400142
ZN134_HUMAN/288-310	P52741	ZN134	305	Q	F	0.10225870107432	0.0699692643850039
ZN134_HUMAN/288-310	P52741	ZN134	305	Q	G	0.000589340120965139	0.0575990234524009
ZN134_HUMAN/288-310	P52741	ZN134	305	Q	H	-0.0792556010521361	0.102429777189867
ZN134_HUMAN/288-310	P52741	ZN134	305	Q	I	-0.0463502918492314	0.0818792869794045
ZN134_HUMAN/288-310	P52741	ZN134	305	Q	K	-0.0143568647657636	0.12166202579635
ZN134_HUMAN/288-310	P52741	ZN134	305	Q	L	-0.0541390026303403	0.128904380731495
ZN134_HUMAN/288-310	P52741	ZN134	305	Q	M	-0.21818351723806	0.0644106803320731
ZN134_HUMAN/288-310	P52741	ZN134	305	Q	N	-0.150239046175912	0.0541286061543626
ZN134_HUMAN/288-310	P52741	ZN134	305	Q	P	-0.0376679536280739	0.0824049174805541
ZN134_HUMAN/288-310	P52741	ZN134	305	Q	R	0.0926434781996312	0.0369985700620084
ZN134_HUMAN/288-310	P52741	ZN134	305	Q	S	-0.186110088370515	0.0474327272556548
ZN134_HUMAN/288-310	P52741	ZN134	305	Q	T	-0.18402638368696	0.0808908254996297
ZN134_HUMAN/288-310	P52741	ZN134	305	Q	V	0.029907300561867	0.0667351896345106
ZN134_HUMAN/288-310	P52741	ZN134	305	Q	W	0.283143290754137	0.0481938980329374
ZN134_HUMAN/288-310	P52741	ZN134	305	Q	Y	0.0928499729454061	0.0848003136220174
ZNF91_HUMAN/742-764	Q05481	ZNF91	759	K	A	-0.247690120789079	0.0327838424565806
ZNF91_HUMAN/742-764	Q05481	ZNF91	759	K	C	-0.026591237879718	0.0368036601755204
ZNF91_HUMAN/742-764	Q05481	ZNF91	759	K	D	-0.493259322919173	0.0842336756336115
ZNF91_HUMAN/742-764	Q05481	ZNF91	759	K	E	-0.617446069806721	0.0717607627400142
ZNF91_HUMAN/742-764	Q05481	ZNF91	759	K	F	0.10225870107432	0.0699692643850039
ZNF91_HUMAN/742-764	Q05481	ZNF91	759	K	G	0.000589340120965139	0.0575990234524009
ZNF91_HUMAN/742-764	Q05481	ZNF91	759	K	H	-0.0792556010521361	0.102429777189867
ZNF91_HUMAN/742-764	Q05481	ZNF91	759	K	I	-0.0463502918492314	0.0818792869794045
ZNF91_HUMAN/742-764	Q05481	ZNF91	759	K	L	-0.0541390026303403	0.128904380731495
ZNF91_HUMAN/742-764	Q05481	ZNF91	759	K	M	-0.21818351723806	0.0644106803320731
ZNF91_HUMAN/742-764	Q05481	ZNF91	759	K	N	-0.150239046175912	0.0541286061543626
ZNF91_HUMAN/742-764	Q05481	ZNF91	759	K	P	-0.0376679536280739	0.0824049174805541
ZNF91_HUMAN/742-764	Q05481	ZNF91	759	K	Q	-0.252852166421552	0.0630572033883385
ZNF91_HUMAN/742-764	Q05481	ZNF91	759	K	R	0.0926434781996312	0.0369985700620084
ZNF91_HUMAN/742-764	Q05481	ZNF91	759	K	S	-0.186110088370515	0.0474327272556548
ZNF91_HUMAN/742-764	Q05481	ZNF91	759	K	T	-0.18402638368696	0.0808908254996297
ZNF91_HUMAN/742-764	Q05481	ZNF91	759	K	V	0.029907300561867	0.0667351896345106
ZNF91_HUMAN/742-764	Q05481	ZNF91	759	K	W	0.283143290754137	0.0481938980329374
ZNF91_HUMAN/742-764	Q05481	ZNF91	759	K	Y	0.0928499729454061	0.0848003136220174
ZNF93_HUMAN/453-475	P35789	ZNF93	470	K	A	-0.247690120789079	0.0327838424565806
ZNF93_HUMAN/453-475	P35789	ZNF93	470	K	C	-0.026591237879718	0.0368036601755204
ZNF93_HUMAN/453-475	P35789	ZNF93	470	K	D	-0.493259322919173	0.0842336756336115
ZNF93_HUMAN/453-475	P35789	ZNF93	470	K	E	-0.617446069806721	0.0717607627400142
ZNF93_HUMAN/453-475	P35789	ZNF93	470	K	F	0.10225870107432	0.0699692643850039
ZNF93_HUMAN/453-475	P35789	ZNF93	470	K	G	0.000589340120965139	0.0575990234524009
ZNF93_HUMAN/453-475	P35789	ZNF93	470	K	H	-0.0792556010521361	0.102429777189867
ZNF93_HUMAN/453-475	P35789	ZNF93	470	K	I	-0.0463502918492314	0.0818792869794045
ZNF93_HUMAN/453-475	P35789	ZNF93	470	K	L	-0.0541390026303403	0.128904380731495
ZNF93_HUMAN/453-475	P35789	ZNF93	470	K	M	-0.21818351723806	0.0644106803320731
ZNF93_HUMAN/453-475	P35789	ZNF93	470	K	N	-0.150239046175912	0.0541286061543626
ZNF93_HUMAN/453-475	P35789	ZNF93	470	K	P	-0.0376679536280739	0.0824049174805541
ZNF93_HUMAN/453-475	P35789	ZNF93	470	K	Q	-0.252852166421552	0.0630572033883385
ZNF93_HUMAN/453-475	P35789	ZNF93	470	K	R	0.0926434781996312	0.0369985700620084
ZNF93_HUMAN/453-475	P35789	ZNF93	470	K	S	-0.186110088370515	0.0474327272556548
ZNF93_HUMAN/453-475	P35789	ZNF93	470	K	T	-0.18402638368696	0.0808908254996297
ZNF93_HUMAN/453-475	P35789	ZNF93	470	K	V	0.029907300561867	0.0667351896345106
ZNF93_HUMAN/453-475	P35789	ZNF93	470	K	W	0.283143290754137	0.0481938980329374
ZNF93_HUMAN/453-475	P35789	ZNF93	470	K	Y	0.0928499729454061	0.0848003136220174
ZN736_HUMAN/341-363	B4DX44	ZN736	358	N	A	-0.247690120789079	0.0327838424565806
ZN736_HUMAN/341-363	B4DX44	ZN736	358	N	C	-0.026591237879718	0.0368036601755204
ZN736_HUMAN/341-363	B4DX44	ZN736	358	N	D	-0.493259322919173	0.0842336756336115
ZN736_HUMAN/341-363	B4DX44	ZN736	358	N	E	-0.617446069806721	0.0717607627400142
ZN736_HUMAN/341-363	B4DX44	ZN736	358	N	F	0.10225870107432	0.0699692643850039
ZN736_HUMAN/341-363	B4DX44	ZN736	358	N	G	0.000589340120965139	0.0575990234524009
ZN736_HUMAN/341-363	B4DX44	ZN736	358	N	H	-0.0792556010521361	0.102429777189867
ZN736_HUMAN/341-363	B4DX44	ZN736	358	N	I	-0.0463502918492314	0.0818792869794045
ZN736_HUMAN/341-363	B4DX44	ZN736	358	N	K	-0.0143568647657636	0.12166202579635
ZN736_HUMAN/341-363	B4DX44	ZN736	358	N	L	-0.0541390026303403	0.128904380731495
ZN736_HUMAN/341-363	B4DX44	ZN736	358	N	M	-0.21818351723806	0.0644106803320731
ZN736_HUMAN/341-363	B4DX44	ZN736	358	N	P	-0.0376679536280739	0.0824049174805541
ZN736_HUMAN/341-363	B4DX44	ZN736	358	N	Q	-0.252852166421552	0.0630572033883385
ZN736_HUMAN/341-363	B4DX44	ZN736	358	N	R	0.0926434781996312	0.0369985700620084
ZN736_HUMAN/341-363	B4DX44	ZN736	358	N	S	-0.186110088370515	0.0474327272556548
ZN736_HUMAN/341-363	B4DX44	ZN736	358	N	T	-0.18402638368696	0.0808908254996297
ZN736_HUMAN/341-363	B4DX44	ZN736	358	N	V	0.029907300561867	0.0667351896345106
ZN736_HUMAN/341-363	B4DX44	ZN736	358	N	W	0.283143290754137	0.0481938980329374
ZN736_HUMAN/341-363	B4DX44	ZN736	358	N	Y	0.0928499729454061	0.0848003136220174
ZN160_HUMAN/369-391	Q9HCG1	ZN160	386	S	A	-0.247690120789079	0.0327838424565806
ZN160_HUMAN/369-391	Q9HCG1	ZN160	386	S	C	-0.026591237879718	0.0368036601755204
ZN160_HUMAN/369-391	Q9HCG1	ZN160	386	S	D	-0.493259322919173	0.0842336756336115
ZN160_HUMAN/369-391	Q9HCG1	ZN160	386	S	E	-0.617446069806721	0.0717607627400142
ZN160_HUMAN/369-391	Q9HCG1	ZN160	386	S	F	0.10225870107432	0.0699692643850039
ZN160_HUMAN/369-391	Q9HCG1	ZN160	386	S	G	0.000589340120965139	0.0575990234524009
ZN160_HUMAN/369-391	Q9HCG1	ZN160	386	S	H	-0.0792556010521361	0.102429777189867
ZN160_HUMAN/369-391	Q9HCG1	ZN160	386	S	I	-0.0463502918492314	0.0818792869794045
ZN160_HUMAN/369-391	Q9HCG1	ZN160	386	S	K	-0.0143568647657636	0.12166202579635
ZN160_HUMAN/369-391	Q9HCG1	ZN160	386	S	L	-0.0541390026303403	0.128904380731495
ZN160_HUMAN/369-391	Q9HCG1	ZN160	386	S	M	-0.21818351723806	0.0644106803320731
ZN160_HUMAN/369-391	Q9HCG1	ZN160	386	S	N	-0.150239046175912	0.0541286061543626
ZN160_HUMAN/369-391	Q9HCG1	ZN160	386	S	P	-0.0376679536280739	0.0824049174805541
ZN160_HUMAN/369-391	Q9HCG1	ZN160	386	S	Q	-0.252852166421552	0.0630572033883385
ZN160_HUMAN/369-391	Q9HCG1	ZN160	386	S	R	0.0926434781996312	0.0369985700620084
ZN160_HUMAN/369-391	Q9HCG1	ZN160	386	S	T	-0.18402638368696	0.0808908254996297
ZN160_HUMAN/369-391	Q9HCG1	ZN160	386	S	V	0.029907300561867	0.0667351896345106
ZN160_HUMAN/369-391	Q9HCG1	ZN160	386	S	W	0.283143290754137	0.0481938980329374
ZN160_HUMAN/369-391	Q9HCG1	ZN160	386	S	Y	0.0928499729454061	0.0848003136220174
FEZF2_HUMAN/417-440	Q8TBJ5	FEZF2	434	K	A	-0.247690120789079	0.0327838424565806
FEZF2_HUMAN/417-440	Q8TBJ5	FEZF2	434	K	C	-0.026591237879718	0.0368036601755204
FEZF2_HUMAN/417-440	Q8TBJ5	FEZF2	434	K	D	-0.493259322919173	0.0842336756336115
FEZF2_HUMAN/417-440	Q8TBJ5	FEZF2	434	K	E	-0.617446069806721	0.0717607627400142
FEZF2_HUMAN/417-440	Q8TBJ5	FEZF2	434	K	F	0.10225870107432	0.0699692643850039
FEZF2_HUMAN/417-440	Q8TBJ5	FEZF2	434	K	G	0.000589340120965139	0.0575990234524009
FEZF2_HUMAN/417-440	Q8TBJ5	FEZF2	434	K	H	-0.0792556010521361	0.102429777189867
FEZF2_HUMAN/417-440	Q8TBJ5	FEZF2	434	K	I	-0.0463502918492314	0.0818792869794045
FEZF2_HUMAN/417-440	Q8TBJ5	FEZF2	434	K	L	-0.0541390026303403	0.128904380731495
FEZF2_HUMAN/417-440	Q8TBJ5	FEZF2	434	K	M	-0.21818351723806	0.0644106803320731
FEZF2_HUMAN/417-440	Q8TBJ5	FEZF2	434	K	N	-0.150239046175912	0.0541286061543626
FEZF2_HUMAN/417-440	Q8TBJ5	FEZF2	434	K	P	-0.0376679536280739	0.0824049174805541
FEZF2_HUMAN/417-440	Q8TBJ5	FEZF2	434	K	Q	-0.252852166421552	0.0630572033883385
FEZF2_HUMAN/417-440	Q8TBJ5	FEZF2	434	K	R	0.0926434781996312	0.0369985700620084
FEZF2_HUMAN/417-440	Q8TBJ5	FEZF2	434	K	S	-0.186110088370515	0.0474327272556548
FEZF2_HUMAN/417-440	Q8TBJ5	FEZF2	434	K	T	-0.18402638368696	0.0808908254996297
FEZF2_HUMAN/417-440	Q8TBJ5	FEZF2	434	K	V	0.029907300561867	0.0667351896345106
FEZF2_HUMAN/417-440	Q8TBJ5	FEZF2	434	K	W	0.283143290754137	0.0481938980329374
FEZF2_HUMAN/417-440	Q8TBJ5	FEZF2	434	K	Y	0.0928499729454061	0.0848003136220174
ZN569_HUMAN/634-656	Q5MCW4	ZN569	651	L	A	-0.247690120789079	0.0327838424565806
ZN569_HUMAN/634-656	Q5MCW4	ZN569	651	L	C	-0.026591237879718	0.0368036601755204
ZN569_HUMAN/634-656	Q5MCW4	ZN569	651	L	D	-0.493259322919173	0.0842336756336115
ZN569_HUMAN/634-656	Q5MCW4	ZN569	651	L	E	-0.617446069806721	0.0717607627400142
ZN569_HUMAN/634-656	Q5MCW4	ZN569	651	L	F	0.10225870107432	0.0699692643850039
ZN569_HUMAN/634-656	Q5MCW4	ZN569	651	L	G	0.000589340120965139	0.0575990234524009
ZN569_HUMAN/634-656	Q5MCW4	ZN569	651	L	H	-0.0792556010521361	0.102429777189867
ZN569_HUMAN/634-656	Q5MCW4	ZN569	651	L	I	-0.0463502918492314	0.0818792869794045
ZN569_HUMAN/634-656	Q5MCW4	ZN569	651	L	K	-0.0143568647657636	0.12166202579635
ZN569_HUMAN/634-656	Q5MCW4	ZN569	651	L	M	-0.21818351723806	0.0644106803320731
ZN569_HUMAN/634-656	Q5MCW4	ZN569	651	L	N	-0.150239046175912	0.0541286061543626
ZN569_HUMAN/634-656	Q5MCW4	ZN569	651	L	P	-0.0376679536280739	0.0824049174805541
ZN569_HUMAN/634-656	Q5MCW4	ZN569	651	L	Q	-0.252852166421552	0.0630572033883385
ZN569_HUMAN/634-656	Q5MCW4	ZN569	651	L	R	0.0926434781996312	0.0369985700620084
ZN569_HUMAN/634-656	Q5MCW4	ZN569	651	L	S	-0.186110088370515	0.0474327272556548
ZN569_HUMAN/634-656	Q5MCW4	ZN569	651	L	T	-0.18402638368696	0.0808908254996297
ZN569_HUMAN/634-656	Q5MCW4	ZN569	651	L	V	0.029907300561867	0.0667351896345106
ZN569_HUMAN/634-656	Q5MCW4	ZN569	651	L	W	0.283143290754137	0.0481938980329374
ZN569_HUMAN/634-656	Q5MCW4	ZN569	651	L	Y	0.0928499729454061	0.0848003136220174
Z780A_HUMAN/417-439	O75290	Z780A	434	Q	A	-0.247690120789079	0.0327838424565806
Z780A_HUMAN/417-439	O75290	Z780A	434	Q	C	-0.026591237879718	0.0368036601755204
Z780A_HUMAN/417-439	O75290	Z780A	434	Q	D	-0.493259322919173	0.0842336756336115
Z780A_HUMAN/417-439	O75290	Z780A	434	Q	E	-0.617446069806721	0.0717607627400142
Z780A_HUMAN/417-439	O75290	Z780A	434	Q	F	0.10225870107432	0.0699692643850039
Z780A_HUMAN/417-439	O75290	Z780A	434	Q	G	0.000589340120965139	0.0575990234524009
Z780A_HUMAN/417-439	O75290	Z780A	434	Q	H	-0.0792556010521361	0.102429777189867
Z780A_HUMAN/417-439	O75290	Z780A	434	Q	I	-0.0463502918492314	0.0818792869794045
Z780A_HUMAN/417-439	O75290	Z780A	434	Q	K	-0.0143568647657636	0.12166202579635
Z780A_HUMAN/417-439	O75290	Z780A	434	Q	L	-0.0541390026303403	0.128904380731495
Z780A_HUMAN/417-439	O75290	Z780A	434	Q	M	-0.21818351723806	0.0644106803320731
Z780A_HUMAN/417-439	O75290	Z780A	434	Q	N	-0.150239046175912	0.0541286061543626
Z780A_HUMAN/417-439	O75290	Z780A	434	Q	P	-0.0376679536280739	0.0824049174805541
Z780A_HUMAN/417-439	O75290	Z780A	434	Q	R	0.0926434781996312	0.0369985700620084
Z780A_HUMAN/417-439	O75290	Z780A	434	Q	S	-0.186110088370515	0.0474327272556548
Z780A_HUMAN/417-439	O75290	Z780A	434	Q	T	-0.18402638368696	0.0808908254996297
Z780A_HUMAN/417-439	O75290	Z780A	434	Q	V	0.029907300561867	0.0667351896345106
Z780A_HUMAN/417-439	O75290	Z780A	434	Q	W	0.283143290754137	0.0481938980329374
Z780A_HUMAN/417-439	O75290	Z780A	434	Q	Y	0.0928499729454061	0.0848003136220174
ZN433_HUMAN/646-668	Q8N7K0	ZN433	663	V	A	-0.247690120789079	0.0327838424565806
ZN433_HUMAN/646-668	Q8N7K0	ZN433	663	V	C	-0.026591237879718	0.0368036601755204
ZN433_HUMAN/646-668	Q8N7K0	ZN433	663	V	D	-0.493259322919173	0.0842336756336115
ZN433_HUMAN/646-668	Q8N7K0	ZN433	663	V	E	-0.617446069806721	0.0717607627400142
ZN433_HUMAN/646-668	Q8N7K0	ZN433	663	V	F	0.10225870107432	0.0699692643850039
ZN433_HUMAN/646-668	Q8N7K0	ZN433	663	V	G	0.000589340120965139	0.0575990234524009
ZN433_HUMAN/646-668	Q8N7K0	ZN433	663	V	H	-0.0792556010521361	0.102429777189867
ZN433_HUMAN/646-668	Q8N7K0	ZN433	663	V	I	-0.0463502918492314	0.0818792869794045
ZN433_HUMAN/646-668	Q8N7K0	ZN433	663	V	K	-0.0143568647657636	0.12166202579635
ZN433_HUMAN/646-668	Q8N7K0	ZN433	663	V	L	-0.0541390026303403	0.128904380731495
ZN433_HUMAN/646-668	Q8N7K0	ZN433	663	V	M	-0.21818351723806	0.0644106803320731
ZN433_HUMAN/646-668	Q8N7K0	ZN433	663	V	N	-0.150239046175912	0.0541286061543626
ZN433_HUMAN/646-668	Q8N7K0	ZN433	663	V	P	-0.0376679536280739	0.0824049174805541
ZN433_HUMAN/646-668	Q8N7K0	ZN433	663	V	Q	-0.252852166421552	0.0630572033883385
ZN433_HUMAN/646-668	Q8N7K0	ZN433	663	V	R	0.0926434781996312	0.0369985700620084
ZN433_HUMAN/646-668	Q8N7K0	ZN433	663	V	S	-0.186110088370515	0.0474327272556548
ZN433_HUMAN/646-668	Q8N7K0	ZN433	663	V	T	-0.18402638368696	0.0808908254996297
ZN433_HUMAN/646-668	Q8N7K0	ZN433	663	V	W	0.283143290754137	0.0481938980329374
ZN433_HUMAN/646-668	Q8N7K0	ZN433	663	V	Y	0.0928499729454061	0.0848003136220174
KLF5_HUMAN/433-455	Q13887	KLF5	450	L	A	-0.247690120789079	0.0327838424565806
KLF5_HUMAN/433-455	Q13887	KLF5	450	L	C	-0.026591237879718	0.0368036601755204
KLF5_HUMAN/433-455	Q13887	KLF5	450	L	D	-0.493259322919173	0.0842336756336115
KLF5_HUMAN/433-455	Q13887	KLF5	450	L	E	-0.617446069806721	0.0717607627400142
KLF5_HUMAN/433-455	Q13887	KLF5	450	L	F	0.10225870107432	0.0699692643850039
KLF5_HUMAN/433-455	Q13887	KLF5	450	L	G	0.000589340120965139	0.0575990234524009
KLF5_HUMAN/433-455	Q13887	KLF5	450	L	H	-0.0792556010521361	0.102429777189867
KLF5_HUMAN/433-455	Q13887	KLF5	450	L	I	-0.0463502918492314	0.0818792869794045
KLF5_HUMAN/433-455	Q13887	KLF5	450	L	K	-0.0143568647657636	0.12166202579635
KLF5_HUMAN/433-455	Q13887	KLF5	450	L	M	-0.21818351723806	0.0644106803320731
KLF5_HUMAN/433-455	Q13887	KLF5	450	L	N	-0.150239046175912	0.0541286061543626
KLF5_HUMAN/433-455	Q13887	KLF5	450	L	P	-0.0376679536280739	0.0824049174805541
KLF5_HUMAN/433-455	Q13887	KLF5	450	L	Q	-0.252852166421552	0.0630572033883385
KLF5_HUMAN/433-455	Q13887	KLF5	450	L	R	0.0926434781996312	0.0369985700620084
KLF5_HUMAN/433-455	Q13887	KLF5	450	L	S	-0.186110088370515	0.0474327272556548
KLF5_HUMAN/433-455	Q13887	KLF5	450	L	T	-0.18402638368696	0.0808908254996297
KLF5_HUMAN/433-455	Q13887	KLF5	450	L	V	0.029907300561867	0.0667351896345106
KLF5_HUMAN/433-455	Q13887	KLF5	450	L	W	0.283143290754137	0.0481938980329374
KLF5_HUMAN/433-455	Q13887	KLF5	450	L	Y	0.0928499729454061	0.0848003136220174
ZN583_HUMAN/240-262	Q96ND8	ZN583	257	Q	A	-0.247690120789079	0.0327838424565806
ZN583_HUMAN/240-262	Q96ND8	ZN583	257	Q	C	-0.026591237879718	0.0368036601755204
ZN583_HUMAN/240-262	Q96ND8	ZN583	257	Q	D	-0.493259322919173	0.0842336756336115
ZN583_HUMAN/240-262	Q96ND8	ZN583	257	Q	E	-0.617446069806721	0.0717607627400142
ZN583_HUMAN/240-262	Q96ND8	ZN583	257	Q	F	0.10225870107432	0.0699692643850039
ZN583_HUMAN/240-262	Q96ND8	ZN583	257	Q	G	0.000589340120965139	0.0575990234524009
ZN583_HUMAN/240-262	Q96ND8	ZN583	257	Q	H	-0.0792556010521361	0.102429777189867
ZN583_HUMAN/240-262	Q96ND8	ZN583	257	Q	I	-0.0463502918492314	0.0818792869794045
ZN583_HUMAN/240-262	Q96ND8	ZN583	257	Q	K	-0.0143568647657636	0.12166202579635
ZN583_HUMAN/240-262	Q96ND8	ZN583	257	Q	L	-0.0541390026303403	0.128904380731495
ZN583_HUMAN/240-262	Q96ND8	ZN583	257	Q	M	-0.21818351723806	0.0644106803320731
ZN583_HUMAN/240-262	Q96ND8	ZN583	257	Q	N	-0.150239046175912	0.0541286061543626
ZN583_HUMAN/240-262	Q96ND8	ZN583	257	Q	P	-0.0376679536280739	0.0824049174805541
ZN583_HUMAN/240-262	Q96ND8	ZN583	257	Q	R	0.0926434781996312	0.0369985700620084
ZN583_HUMAN/240-262	Q96ND8	ZN583	257	Q	S	-0.186110088370515	0.0474327272556548
ZN583_HUMAN/240-262	Q96ND8	ZN583	257	Q	T	-0.18402638368696	0.0808908254996297
ZN583_HUMAN/240-262	Q96ND8	ZN583	257	Q	V	0.029907300561867	0.0667351896345106
ZN583_HUMAN/240-262	Q96ND8	ZN583	257	Q	W	0.283143290754137	0.0481938980329374
ZN583_HUMAN/240-262	Q96ND8	ZN583	257	Q	Y	0.0928499729454061	0.0848003136220174
ZN549_HUMAN/501-523	Q6P9A3	ZN549	518	Q	A	-0.247690120789079	0.0327838424565806
ZN549_HUMAN/501-523	Q6P9A3	ZN549	518	Q	C	-0.026591237879718	0.0368036601755204
ZN549_HUMAN/501-523	Q6P9A3	ZN549	518	Q	D	-0.493259322919173	0.0842336756336115
ZN549_HUMAN/501-523	Q6P9A3	ZN549	518	Q	E	-0.617446069806721	0.0717607627400142
ZN549_HUMAN/501-523	Q6P9A3	ZN549	518	Q	F	0.10225870107432	0.0699692643850039
ZN549_HUMAN/501-523	Q6P9A3	ZN549	518	Q	G	0.000589340120965139	0.0575990234524009
ZN549_HUMAN/501-523	Q6P9A3	ZN549	518	Q	H	-0.0792556010521361	0.102429777189867
ZN549_HUMAN/501-523	Q6P9A3	ZN549	518	Q	I	-0.0463502918492314	0.0818792869794045
ZN549_HUMAN/501-523	Q6P9A3	ZN549	518	Q	K	-0.0143568647657636	0.12166202579635
ZN549_HUMAN/501-523	Q6P9A3	ZN549	518	Q	L	-0.0541390026303403	0.128904380731495
ZN549_HUMAN/501-523	Q6P9A3	ZN549	518	Q	M	-0.21818351723806	0.0644106803320731
ZN549_HUMAN/501-523	Q6P9A3	ZN549	518	Q	N	-0.150239046175912	0.0541286061543626
ZN549_HUMAN/501-523	Q6P9A3	ZN549	518	Q	P	-0.0376679536280739	0.0824049174805541
ZN549_HUMAN/501-523	Q6P9A3	ZN549	518	Q	R	0.0926434781996312	0.0369985700620084
ZN549_HUMAN/501-523	Q6P9A3	ZN549	518	Q	S	-0.186110088370515	0.0474327272556548
ZN549_HUMAN/501-523	Q6P9A3	ZN549	518	Q	T	-0.18402638368696	0.0808908254996297
ZN549_HUMAN/501-523	Q6P9A3	ZN549	518	Q	V	0.029907300561867	0.0667351896345106
ZN549_HUMAN/501-523	Q6P9A3	ZN549	518	Q	W	0.283143290754137	0.0481938980329374
ZN549_HUMAN/501-523	Q6P9A3	ZN549	518	Q	Y	0.0928499729454061	0.0848003136220174
ZN770_HUMAN/503-525	Q6IQ21	ZN770	520	R	A	-0.247690120789079	0.0327838424565806
ZN770_HUMAN/503-525	Q6IQ21	ZN770	520	R	C	-0.026591237879718	0.0368036601755204
ZN770_HUMAN/503-525	Q6IQ21	ZN770	520	R	D	-0.493259322919173	0.0842336756336115
ZN770_HUMAN/503-525	Q6IQ21	ZN770	520	R	E	-0.617446069806721	0.0717607627400142
ZN770_HUMAN/503-525	Q6IQ21	ZN770	520	R	F	0.10225870107432	0.0699692643850039
ZN770_HUMAN/503-525	Q6IQ21	ZN770	520	R	G	0.000589340120965139	0.0575990234524009
ZN770_HUMAN/503-525	Q6IQ21	ZN770	520	R	H	-0.0792556010521361	0.102429777189867
ZN770_HUMAN/503-525	Q6IQ21	ZN770	520	R	I	-0.0463502918492314	0.0818792869794045
ZN770_HUMAN/503-525	Q6IQ21	ZN770	520	R	K	-0.0143568647657636	0.12166202579635
ZN770_HUMAN/503-525	Q6IQ21	ZN770	520	R	L	-0.0541390026303403	0.128904380731495
ZN770_HUMAN/503-525	Q6IQ21	ZN770	520	R	M	-0.21818351723806	0.0644106803320731
ZN770_HUMAN/503-525	Q6IQ21	ZN770	520	R	N	-0.150239046175912	0.0541286061543626
ZN770_HUMAN/503-525	Q6IQ21	ZN770	520	R	P	-0.0376679536280739	0.0824049174805541
ZN770_HUMAN/503-525	Q6IQ21	ZN770	520	R	Q	-0.252852166421552	0.0630572033883385
ZN770_HUMAN/503-525	Q6IQ21	ZN770	520	R	S	-0.186110088370515	0.0474327272556548
ZN770_HUMAN/503-525	Q6IQ21	ZN770	520	R	T	-0.18402638368696	0.0808908254996297
ZN770_HUMAN/503-525	Q6IQ21	ZN770	520	R	V	0.029907300561867	0.0667351896345106
ZN770_HUMAN/503-525	Q6IQ21	ZN770	520	R	W	0.283143290754137	0.0481938980329374
ZN770_HUMAN/503-525	Q6IQ21	ZN770	520	R	Y	0.0928499729454061	0.0848003136220174
ZNF14_HUMAN/391-413	P17017	ZNF14	408	E	A	-0.247690120789079	0.0327838424565806
ZNF14_HUMAN/391-413	P17017	ZNF14	408	E	C	-0.026591237879718	0.0368036601755204
ZNF14_HUMAN/391-413	P17017	ZNF14	408	E	D	-0.493259322919173	0.0842336756336115
ZNF14_HUMAN/391-413	P17017	ZNF14	408	E	F	0.10225870107432	0.0699692643850039
ZNF14_HUMAN/391-413	P17017	ZNF14	408	E	G	0.000589340120965139	0.0575990234524009
ZNF14_HUMAN/391-413	P17017	ZNF14	408	E	H	-0.0792556010521361	0.102429777189867
ZNF14_HUMAN/391-413	P17017	ZNF14	408	E	I	-0.0463502918492314	0.0818792869794045
ZNF14_HUMAN/391-413	P17017	ZNF14	408	E	K	-0.0143568647657636	0.12166202579635
ZNF14_HUMAN/391-413	P17017	ZNF14	408	E	L	-0.0541390026303403	0.128904380731495
ZNF14_HUMAN/391-413	P17017	ZNF14	408	E	M	-0.21818351723806	0.0644106803320731
ZNF14_HUMAN/391-413	P17017	ZNF14	408	E	N	-0.150239046175912	0.0541286061543626
ZNF14_HUMAN/391-413	P17017	ZNF14	408	E	P	-0.0376679536280739	0.0824049174805541
ZNF14_HUMAN/391-413	P17017	ZNF14	408	E	Q	-0.252852166421552	0.0630572033883385
ZNF14_HUMAN/391-413	P17017	ZNF14	408	E	R	0.0926434781996312	0.0369985700620084
ZNF14_HUMAN/391-413	P17017	ZNF14	408	E	S	-0.186110088370515	0.0474327272556548
ZNF14_HUMAN/391-413	P17017	ZNF14	408	E	T	-0.18402638368696	0.0808908254996297
ZNF14_HUMAN/391-413	P17017	ZNF14	408	E	V	0.029907300561867	0.0667351896345106
ZNF14_HUMAN/391-413	P17017	ZNF14	408	E	W	0.283143290754137	0.0481938980329374
ZNF14_HUMAN/391-413	P17017	ZNF14	408	E	Y	0.0928499729454061	0.0848003136220174
ZN774_HUMAN/263-285	Q6NX45	ZN774	280	T	A	-0.247690120789079	0.0327838424565806
ZN774_HUMAN/263-285	Q6NX45	ZN774	280	T	C	-0.026591237879718	0.0368036601755204
ZN774_HUMAN/263-285	Q6NX45	ZN774	280	T	D	-0.493259322919173	0.0842336756336115
ZN774_HUMAN/263-285	Q6NX45	ZN774	280	T	E	-0.617446069806721	0.0717607627400142
ZN774_HUMAN/263-285	Q6NX45	ZN774	280	T	F	0.10225870107432	0.0699692643850039
ZN774_HUMAN/263-285	Q6NX45	ZN774	280	T	G	0.000589340120965139	0.0575990234524009
ZN774_HUMAN/263-285	Q6NX45	ZN774	280	T	H	-0.0792556010521361	0.102429777189867
ZN774_HUMAN/263-285	Q6NX45	ZN774	280	T	I	-0.0463502918492314	0.0818792869794045
ZN774_HUMAN/263-285	Q6NX45	ZN774	280	T	K	-0.0143568647657636	0.12166202579635
ZN774_HUMAN/263-285	Q6NX45	ZN774	280	T	L	-0.0541390026303403	0.128904380731495
ZN774_HUMAN/263-285	Q6NX45	ZN774	280	T	M	-0.21818351723806	0.0644106803320731
ZN774_HUMAN/263-285	Q6NX45	ZN774	280	T	N	-0.150239046175912	0.0541286061543626
ZN774_HUMAN/263-285	Q6NX45	ZN774	280	T	P	-0.0376679536280739	0.0824049174805541
ZN774_HUMAN/263-285	Q6NX45	ZN774	280	T	Q	-0.252852166421552	0.0630572033883385
ZN774_HUMAN/263-285	Q6NX45	ZN774	280	T	R	0.0926434781996312	0.0369985700620084
ZN774_HUMAN/263-285	Q6NX45	ZN774	280	T	S	-0.186110088370515	0.0474327272556548
ZN774_HUMAN/263-285	Q6NX45	ZN774	280	T	V	0.029907300561867	0.0667351896345106
ZN774_HUMAN/263-285	Q6NX45	ZN774	280	T	W	0.283143290754137	0.0481938980329374
ZN774_HUMAN/263-285	Q6NX45	ZN774	280	T	Y	0.0928499729454061	0.0848003136220174
ZN160_HUMAN/341-363	Q9HCG1	ZN160	358	T	A	-0.247690120789079	0.0327838424565806
ZN160_HUMAN/341-363	Q9HCG1	ZN160	358	T	C	-0.026591237879718	0.0368036601755204
ZN160_HUMAN/341-363	Q9HCG1	ZN160	358	T	D	-0.493259322919173	0.0842336756336115
ZN160_HUMAN/341-363	Q9HCG1	ZN160	358	T	E	-0.617446069806721	0.0717607627400142
ZN160_HUMAN/341-363	Q9HCG1	ZN160	358	T	F	0.10225870107432	0.0699692643850039
ZN160_HUMAN/341-363	Q9HCG1	ZN160	358	T	G	0.000589340120965139	0.0575990234524009
ZN160_HUMAN/341-363	Q9HCG1	ZN160	358	T	H	-0.0792556010521361	0.102429777189867
ZN160_HUMAN/341-363	Q9HCG1	ZN160	358	T	I	-0.0463502918492314	0.0818792869794045
ZN160_HUMAN/341-363	Q9HCG1	ZN160	358	T	K	-0.0143568647657636	0.12166202579635
ZN160_HUMAN/341-363	Q9HCG1	ZN160	358	T	L	-0.0541390026303403	0.128904380731495
ZN160_HUMAN/341-363	Q9HCG1	ZN160	358	T	M	-0.21818351723806	0.0644106803320731
ZN160_HUMAN/341-363	Q9HCG1	ZN160	358	T	N	-0.150239046175912	0.0541286061543626
ZN160_HUMAN/341-363	Q9HCG1	ZN160	358	T	P	-0.0376679536280739	0.0824049174805541
ZN160_HUMAN/341-363	Q9HCG1	ZN160	358	T	Q	-0.252852166421552	0.0630572033883385
ZN160_HUMAN/341-363	Q9HCG1	ZN160	358	T	R	0.0926434781996312	0.0369985700620084
ZN160_HUMAN/341-363	Q9HCG1	ZN160	358	T	S	-0.186110088370515	0.0474327272556548
ZN160_HUMAN/341-363	Q9HCG1	ZN160	358	T	V	0.029907300561867	0.0667351896345106
ZN160_HUMAN/341-363	Q9HCG1	ZN160	358	T	W	0.283143290754137	0.0481938980329374
ZN160_HUMAN/341-363	Q9HCG1	ZN160	358	T	Y	0.0928499729454061	0.0848003136220174
ZIK1_HUMAN/407-429	Q3SY52	ZIK1	424	Q	A	-0.247690120789079	0.0327838424565806
ZIK1_HUMAN/407-429	Q3SY52	ZIK1	424	Q	C	-0.026591237879718	0.0368036601755204
ZIK1_HUMAN/407-429	Q3SY52	ZIK1	424	Q	D	-0.493259322919173	0.0842336756336115
ZIK1_HUMAN/407-429	Q3SY52	ZIK1	424	Q	E	-0.617446069806721	0.0717607627400142
ZIK1_HUMAN/407-429	Q3SY52	ZIK1	424	Q	F	0.10225870107432	0.0699692643850039
ZIK1_HUMAN/407-429	Q3SY52	ZIK1	424	Q	G	0.000589340120965139	0.0575990234524009
ZIK1_HUMAN/407-429	Q3SY52	ZIK1	424	Q	H	-0.0792556010521361	0.102429777189867
ZIK1_HUMAN/407-429	Q3SY52	ZIK1	424	Q	I	-0.0463502918492314	0.0818792869794045
ZIK1_HUMAN/407-429	Q3SY52	ZIK1	424	Q	K	-0.0143568647657636	0.12166202579635
ZIK1_HUMAN/407-429	Q3SY52	ZIK1	424	Q	L	-0.0541390026303403	0.128904380731495
ZIK1_HUMAN/407-429	Q3SY52	ZIK1	424	Q	M	-0.21818351723806	0.0644106803320731
ZIK1_HUMAN/407-429	Q3SY52	ZIK1	424	Q	N	-0.150239046175912	0.0541286061543626
ZIK1_HUMAN/407-429	Q3SY52	ZIK1	424	Q	P	-0.0376679536280739	0.0824049174805541
ZIK1_HUMAN/407-429	Q3SY52	ZIK1	424	Q	R	0.0926434781996312	0.0369985700620084
ZIK1_HUMAN/407-429	Q3SY52	ZIK1	424	Q	S	-0.186110088370515	0.0474327272556548
ZIK1_HUMAN/407-429	Q3SY52	ZIK1	424	Q	T	-0.18402638368696	0.0808908254996297
ZIK1_HUMAN/407-429	Q3SY52	ZIK1	424	Q	V	0.029907300561867	0.0667351896345106
ZIK1_HUMAN/407-429	Q3SY52	ZIK1	424	Q	W	0.283143290754137	0.0481938980329374
ZIK1_HUMAN/407-429	Q3SY52	ZIK1	424	Q	Y	0.0928499729454061	0.0848003136220174
ZN487_HUMAN/355-377	B1APH4	ZN487	372	T	A	-0.247690120789079	0.0327838424565806
ZN487_HUMAN/355-377	B1APH4	ZN487	372	T	C	-0.026591237879718	0.0368036601755204
ZN487_HUMAN/355-377	B1APH4	ZN487	372	T	D	-0.493259322919173	0.0842336756336115
ZN487_HUMAN/355-377	B1APH4	ZN487	372	T	E	-0.617446069806721	0.0717607627400142
ZN487_HUMAN/355-377	B1APH4	ZN487	372	T	F	0.10225870107432	0.0699692643850039
ZN487_HUMAN/355-377	B1APH4	ZN487	372	T	G	0.000589340120965139	0.0575990234524009
ZN487_HUMAN/355-377	B1APH4	ZN487	372	T	H	-0.0792556010521361	0.102429777189867
ZN487_HUMAN/355-377	B1APH4	ZN487	372	T	I	-0.0463502918492314	0.0818792869794045
ZN487_HUMAN/355-377	B1APH4	ZN487	372	T	K	-0.0143568647657636	0.12166202579635
ZN487_HUMAN/355-377	B1APH4	ZN487	372	T	L	-0.0541390026303403	0.128904380731495
ZN487_HUMAN/355-377	B1APH4	ZN487	372	T	M	-0.21818351723806	0.0644106803320731
ZN487_HUMAN/355-377	B1APH4	ZN487	372	T	N	-0.150239046175912	0.0541286061543626
ZN487_HUMAN/355-377	B1APH4	ZN487	372	T	P	-0.0376679536280739	0.0824049174805541
ZN487_HUMAN/355-377	B1APH4	ZN487	372	T	Q	-0.252852166421552	0.0630572033883385
ZN487_HUMAN/355-377	B1APH4	ZN487	372	T	R	0.0926434781996312	0.0369985700620084
ZN487_HUMAN/355-377	B1APH4	ZN487	372	T	S	-0.186110088370515	0.0474327272556548
ZN487_HUMAN/355-377	B1APH4	ZN487	372	T	V	0.029907300561867	0.0667351896345106
ZN487_HUMAN/355-377	B1APH4	ZN487	372	T	W	0.283143290754137	0.0481938980329374
ZN487_HUMAN/355-377	B1APH4	ZN487	372	T	Y	0.0928499729454061	0.0848003136220174
ZN655_HUMAN/212-234	Q8N720	ZN655	229	R	A	-0.247690120789079	0.0327838424565806
ZN655_HUMAN/212-234	Q8N720	ZN655	229	R	C	-0.026591237879718	0.0368036601755204
ZN655_HUMAN/212-234	Q8N720	ZN655	229	R	D	-0.493259322919173	0.0842336756336115
ZN655_HUMAN/212-234	Q8N720	ZN655	229	R	E	-0.617446069806721	0.0717607627400142
ZN655_HUMAN/212-234	Q8N720	ZN655	229	R	F	0.10225870107432	0.0699692643850039
ZN655_HUMAN/212-234	Q8N720	ZN655	229	R	G	0.000589340120965139	0.0575990234524009
ZN655_HUMAN/212-234	Q8N720	ZN655	229	R	H	-0.0792556010521361	0.102429777189867
ZN655_HUMAN/212-234	Q8N720	ZN655	229	R	I	-0.0463502918492314	0.0818792869794045
ZN655_HUMAN/212-234	Q8N720	ZN655	229	R	K	-0.0143568647657636	0.12166202579635
ZN655_HUMAN/212-234	Q8N720	ZN655	229	R	L	-0.0541390026303403	0.128904380731495
ZN655_HUMAN/212-234	Q8N720	ZN655	229	R	M	-0.21818351723806	0.0644106803320731
ZN655_HUMAN/212-234	Q8N720	ZN655	229	R	N	-0.150239046175912	0.0541286061543626
ZN655_HUMAN/212-234	Q8N720	ZN655	229	R	P	-0.0376679536280739	0.0824049174805541
ZN655_HUMAN/212-234	Q8N720	ZN655	229	R	Q	-0.252852166421552	0.0630572033883385
ZN655_HUMAN/212-234	Q8N720	ZN655	229	R	S	-0.186110088370515	0.0474327272556548
ZN655_HUMAN/212-234	Q8N720	ZN655	229	R	T	-0.18402638368696	0.0808908254996297
ZN655_HUMAN/212-234	Q8N720	ZN655	229	R	V	0.029907300561867	0.0667351896345106
ZN655_HUMAN/212-234	Q8N720	ZN655	229	R	W	0.283143290754137	0.0481938980329374
ZN655_HUMAN/212-234	Q8N720	ZN655	229	R	Y	0.0928499729454061	0.0848003136220174
ZN658_HUMAN/1022-1045	Q5TYW1	ZN658	1039	V	A	-0.247690120789079	0.0327838424565806
ZN658_HUMAN/1022-1045	Q5TYW1	ZN658	1039	V	C	-0.026591237879718	0.0368036601755204
ZN658_HUMAN/1022-1045	Q5TYW1	ZN658	1039	V	D	-0.493259322919173	0.0842336756336115
ZN658_HUMAN/1022-1045	Q5TYW1	ZN658	1039	V	E	-0.617446069806721	0.0717607627400142
ZN658_HUMAN/1022-1045	Q5TYW1	ZN658	1039	V	F	0.10225870107432	0.0699692643850039
ZN658_HUMAN/1022-1045	Q5TYW1	ZN658	1039	V	G	0.000589340120965139	0.0575990234524009
ZN658_HUMAN/1022-1045	Q5TYW1	ZN658	1039	V	H	-0.0792556010521361	0.102429777189867
ZN658_HUMAN/1022-1045	Q5TYW1	ZN658	1039	V	I	-0.0463502918492314	0.0818792869794045
ZN658_HUMAN/1022-1045	Q5TYW1	ZN658	1039	V	K	-0.0143568647657636	0.12166202579635
ZN658_HUMAN/1022-1045	Q5TYW1	ZN658	1039	V	L	-0.0541390026303403	0.128904380731495
ZN658_HUMAN/1022-1045	Q5TYW1	ZN658	1039	V	M	-0.21818351723806	0.0644106803320731
ZN658_HUMAN/1022-1045	Q5TYW1	ZN658	1039	V	N	-0.150239046175912	0.0541286061543626
ZN658_HUMAN/1022-1045	Q5TYW1	ZN658	1039	V	P	-0.0376679536280739	0.0824049174805541
ZN658_HUMAN/1022-1045	Q5TYW1	ZN658	1039	V	Q	-0.252852166421552	0.0630572033883385
ZN658_HUMAN/1022-1045	Q5TYW1	ZN658	1039	V	R	0.0926434781996312	0.0369985700620084
ZN658_HUMAN/1022-1045	Q5TYW1	ZN658	1039	V	S	-0.186110088370515	0.0474327272556548
ZN658_HUMAN/1022-1045	Q5TYW1	ZN658	1039	V	T	-0.18402638368696	0.0808908254996297
ZN658_HUMAN/1022-1045	Q5TYW1	ZN658	1039	V	W	0.283143290754137	0.0481938980329374
ZN658_HUMAN/1022-1045	Q5TYW1	ZN658	1039	V	Y	0.0928499729454061	0.0848003136220174
Z585B_HUMAN/466-488	Q52M93	Z585B	483	T	A	-0.247690120789079	0.0327838424565806
Z585B_HUMAN/466-488	Q52M93	Z585B	483	T	C	-0.026591237879718	0.0368036601755204
Z585B_HUMAN/466-488	Q52M93	Z585B	483	T	D	-0.493259322919173	0.0842336756336115
Z585B_HUMAN/466-488	Q52M93	Z585B	483	T	E	-0.617446069806721	0.0717607627400142
Z585B_HUMAN/466-488	Q52M93	Z585B	483	T	F	0.10225870107432	0.0699692643850039
Z585B_HUMAN/466-488	Q52M93	Z585B	483	T	G	0.000589340120965139	0.0575990234524009
Z585B_HUMAN/466-488	Q52M93	Z585B	483	T	H	-0.0792556010521361	0.102429777189867
Z585B_HUMAN/466-488	Q52M93	Z585B	483	T	I	-0.0463502918492314	0.0818792869794045
Z585B_HUMAN/466-488	Q52M93	Z585B	483	T	K	-0.0143568647657636	0.12166202579635
Z585B_HUMAN/466-488	Q52M93	Z585B	483	T	L	-0.0541390026303403	0.128904380731495
Z585B_HUMAN/466-488	Q52M93	Z585B	483	T	M	-0.21818351723806	0.0644106803320731
Z585B_HUMAN/466-488	Q52M93	Z585B	483	T	N	-0.150239046175912	0.0541286061543626
Z585B_HUMAN/466-488	Q52M93	Z585B	483	T	P	-0.0376679536280739	0.0824049174805541
Z585B_HUMAN/466-488	Q52M93	Z585B	483	T	Q	-0.252852166421552	0.0630572033883385
Z585B_HUMAN/466-488	Q52M93	Z585B	483	T	R	0.0926434781996312	0.0369985700620084
Z585B_HUMAN/466-488	Q52M93	Z585B	483	T	S	-0.186110088370515	0.0474327272556548
Z585B_HUMAN/466-488	Q52M93	Z585B	483	T	V	0.029907300561867	0.0667351896345106
Z585B_HUMAN/466-488	Q52M93	Z585B	483	T	W	0.283143290754137	0.0481938980329374
Z585B_HUMAN/466-488	Q52M93	Z585B	483	T	Y	0.0928499729454061	0.0848003136220174
ZN155_HUMAN/456-478	Q12901	ZN155	473	N	A	-0.247690120789079	0.0327838424565806
ZN155_HUMAN/456-478	Q12901	ZN155	473	N	C	-0.026591237879718	0.0368036601755204
ZN155_HUMAN/456-478	Q12901	ZN155	473	N	D	-0.493259322919173	0.0842336756336115
ZN155_HUMAN/456-478	Q12901	ZN155	473	N	E	-0.617446069806721	0.0717607627400142
ZN155_HUMAN/456-478	Q12901	ZN155	473	N	F	0.10225870107432	0.0699692643850039
ZN155_HUMAN/456-478	Q12901	ZN155	473	N	G	0.000589340120965139	0.0575990234524009
ZN155_HUMAN/456-478	Q12901	ZN155	473	N	H	-0.0792556010521361	0.102429777189867
ZN155_HUMAN/456-478	Q12901	ZN155	473	N	I	-0.0463502918492314	0.0818792869794045
ZN155_HUMAN/456-478	Q12901	ZN155	473	N	K	-0.0143568647657636	0.12166202579635
ZN155_HUMAN/456-478	Q12901	ZN155	473	N	L	-0.0541390026303403	0.128904380731495
ZN155_HUMAN/456-478	Q12901	ZN155	473	N	M	-0.21818351723806	0.0644106803320731
ZN155_HUMAN/456-478	Q12901	ZN155	473	N	P	-0.0376679536280739	0.0824049174805541
ZN155_HUMAN/456-478	Q12901	ZN155	473	N	Q	-0.252852166421552	0.0630572033883385
ZN155_HUMAN/456-478	Q12901	ZN155	473	N	R	0.0926434781996312	0.0369985700620084
ZN155_HUMAN/456-478	Q12901	ZN155	473	N	S	-0.186110088370515	0.0474327272556548
ZN155_HUMAN/456-478	Q12901	ZN155	473	N	T	-0.18402638368696	0.0808908254996297
ZN155_HUMAN/456-478	Q12901	ZN155	473	N	V	0.029907300561867	0.0667351896345106
ZN155_HUMAN/456-478	Q12901	ZN155	473	N	W	0.283143290754137	0.0481938980329374
ZN155_HUMAN/456-478	Q12901	ZN155	473	N	Y	0.0928499729454061	0.0848003136220174
ZN697_HUMAN/261-283	Q5TEC3	ZN697	278	N	A	-0.247690120789079	0.0327838424565806
ZN697_HUMAN/261-283	Q5TEC3	ZN697	278	N	C	-0.026591237879718	0.0368036601755204
ZN697_HUMAN/261-283	Q5TEC3	ZN697	278	N	D	-0.493259322919173	0.0842336756336115
ZN697_HUMAN/261-283	Q5TEC3	ZN697	278	N	E	-0.617446069806721	0.0717607627400142
ZN697_HUMAN/261-283	Q5TEC3	ZN697	278	N	F	0.10225870107432	0.0699692643850039
ZN697_HUMAN/261-283	Q5TEC3	ZN697	278	N	G	0.000589340120965139	0.0575990234524009
ZN697_HUMAN/261-283	Q5TEC3	ZN697	278	N	H	-0.0792556010521361	0.102429777189867
ZN697_HUMAN/261-283	Q5TEC3	ZN697	278	N	I	-0.0463502918492314	0.0818792869794045
ZN697_HUMAN/261-283	Q5TEC3	ZN697	278	N	K	-0.0143568647657636	0.12166202579635
ZN697_HUMAN/261-283	Q5TEC3	ZN697	278	N	L	-0.0541390026303403	0.128904380731495
ZN697_HUMAN/261-283	Q5TEC3	ZN697	278	N	M	-0.21818351723806	0.0644106803320731
ZN697_HUMAN/261-283	Q5TEC3	ZN697	278	N	P	-0.0376679536280739	0.0824049174805541
ZN697_HUMAN/261-283	Q5TEC3	ZN697	278	N	Q	-0.252852166421552	0.0630572033883385
ZN697_HUMAN/261-283	Q5TEC3	ZN697	278	N	R	0.0926434781996312	0.0369985700620084
ZN697_HUMAN/261-283	Q5TEC3	ZN697	278	N	S	-0.186110088370515	0.0474327272556548
ZN697_HUMAN/261-283	Q5TEC3	ZN697	278	N	T	-0.18402638368696	0.0808908254996297
ZN697_HUMAN/261-283	Q5TEC3	ZN697	278	N	V	0.029907300561867	0.0667351896345106
ZN697_HUMAN/261-283	Q5TEC3	ZN697	278	N	W	0.283143290754137	0.0481938980329374
ZN697_HUMAN/261-283	Q5TEC3	ZN697	278	N	Y	0.0928499729454061	0.0848003136220174
ZN490_HUMAN/334-356	Q9ULM2	ZN490	351	K	A	-0.247690120789079	0.0327838424565806
ZN490_HUMAN/334-356	Q9ULM2	ZN490	351	K	C	-0.026591237879718	0.0368036601755204
ZN490_HUMAN/334-356	Q9ULM2	ZN490	351	K	D	-0.493259322919173	0.0842336756336115
ZN490_HUMAN/334-356	Q9ULM2	ZN490	351	K	E	-0.617446069806721	0.0717607627400142
ZN490_HUMAN/334-356	Q9ULM2	ZN490	351	K	F	0.10225870107432	0.0699692643850039
ZN490_HUMAN/334-356	Q9ULM2	ZN490	351	K	G	0.000589340120965139	0.0575990234524009
ZN490_HUMAN/334-356	Q9ULM2	ZN490	351	K	H	-0.0792556010521361	0.102429777189867
ZN490_HUMAN/334-356	Q9ULM2	ZN490	351	K	I	-0.0463502918492314	0.0818792869794045
ZN490_HUMAN/334-356	Q9ULM2	ZN490	351	K	L	-0.0541390026303403	0.128904380731495
ZN490_HUMAN/334-356	Q9ULM2	ZN490	351	K	M	-0.21818351723806	0.0644106803320731
ZN490_HUMAN/334-356	Q9ULM2	ZN490	351	K	N	-0.150239046175912	0.0541286061543626
ZN490_HUMAN/334-356	Q9ULM2	ZN490	351	K	P	-0.0376679536280739	0.0824049174805541
ZN490_HUMAN/334-356	Q9ULM2	ZN490	351	K	Q	-0.252852166421552	0.0630572033883385
ZN490_HUMAN/334-356	Q9ULM2	ZN490	351	K	R	0.0926434781996312	0.0369985700620084
ZN490_HUMAN/334-356	Q9ULM2	ZN490	351	K	S	-0.186110088370515	0.0474327272556548
ZN490_HUMAN/334-356	Q9ULM2	ZN490	351	K	T	-0.18402638368696	0.0808908254996297
ZN490_HUMAN/334-356	Q9ULM2	ZN490	351	K	V	0.029907300561867	0.0667351896345106
ZN490_HUMAN/334-356	Q9ULM2	ZN490	351	K	W	0.283143290754137	0.0481938980329374
ZN490_HUMAN/334-356	Q9ULM2	ZN490	351	K	Y	0.0928499729454061	0.0848003136220174
ZFP2_HUMAN/242-264	Q6ZN57	ZFP2	259	V	A	-0.247690120789079	0.0327838424565806
ZFP2_HUMAN/242-264	Q6ZN57	ZFP2	259	V	C	-0.026591237879718	0.0368036601755204
ZFP2_HUMAN/242-264	Q6ZN57	ZFP2	259	V	D	-0.493259322919173	0.0842336756336115
ZFP2_HUMAN/242-264	Q6ZN57	ZFP2	259	V	E	-0.617446069806721	0.0717607627400142
ZFP2_HUMAN/242-264	Q6ZN57	ZFP2	259	V	F	0.10225870107432	0.0699692643850039
ZFP2_HUMAN/242-264	Q6ZN57	ZFP2	259	V	G	0.000589340120965139	0.0575990234524009
ZFP2_HUMAN/242-264	Q6ZN57	ZFP2	259	V	H	-0.0792556010521361	0.102429777189867
ZFP2_HUMAN/242-264	Q6ZN57	ZFP2	259	V	I	-0.0463502918492314	0.0818792869794045
ZFP2_HUMAN/242-264	Q6ZN57	ZFP2	259	V	K	-0.0143568647657636	0.12166202579635
ZFP2_HUMAN/242-264	Q6ZN57	ZFP2	259	V	L	-0.0541390026303403	0.128904380731495
ZFP2_HUMAN/242-264	Q6ZN57	ZFP2	259	V	M	-0.21818351723806	0.0644106803320731
ZFP2_HUMAN/242-264	Q6ZN57	ZFP2	259	V	N	-0.150239046175912	0.0541286061543626
ZFP2_HUMAN/242-264	Q6ZN57	ZFP2	259	V	P	-0.0376679536280739	0.0824049174805541
ZFP2_HUMAN/242-264	Q6ZN57	ZFP2	259	V	Q	-0.252852166421552	0.0630572033883385
ZFP2_HUMAN/242-264	Q6ZN57	ZFP2	259	V	R	0.0926434781996312	0.0369985700620084
ZFP2_HUMAN/242-264	Q6ZN57	ZFP2	259	V	S	-0.186110088370515	0.0474327272556548
ZFP2_HUMAN/242-264	Q6ZN57	ZFP2	259	V	T	-0.18402638368696	0.0808908254996297
ZFP2_HUMAN/242-264	Q6ZN57	ZFP2	259	V	W	0.283143290754137	0.0481938980329374
ZFP2_HUMAN/242-264	Q6ZN57	ZFP2	259	V	Y	0.0928499729454061	0.0848003136220174
ZFP28_HUMAN/448-470	Q8NHY6	ZFP28	465	R	A	-0.247690120789079	0.0327838424565806
ZFP28_HUMAN/448-470	Q8NHY6	ZFP28	465	R	C	-0.026591237879718	0.0368036601755204
ZFP28_HUMAN/448-470	Q8NHY6	ZFP28	465	R	D	-0.493259322919173	0.0842336756336115
ZFP28_HUMAN/448-470	Q8NHY6	ZFP28	465	R	E	-0.617446069806721	0.0717607627400142
ZFP28_HUMAN/448-470	Q8NHY6	ZFP28	465	R	F	0.10225870107432	0.0699692643850039
ZFP28_HUMAN/448-470	Q8NHY6	ZFP28	465	R	G	0.000589340120965139	0.0575990234524009
ZFP28_HUMAN/448-470	Q8NHY6	ZFP28	465	R	H	-0.0792556010521361	0.102429777189867
ZFP28_HUMAN/448-470	Q8NHY6	ZFP28	465	R	I	-0.0463502918492314	0.0818792869794045
ZFP28_HUMAN/448-470	Q8NHY6	ZFP28	465	R	K	-0.0143568647657636	0.12166202579635
ZFP28_HUMAN/448-470	Q8NHY6	ZFP28	465	R	L	-0.0541390026303403	0.128904380731495
ZFP28_HUMAN/448-470	Q8NHY6	ZFP28	465	R	M	-0.21818351723806	0.0644106803320731
ZFP28_HUMAN/448-470	Q8NHY6	ZFP28	465	R	N	-0.150239046175912	0.0541286061543626
ZFP28_HUMAN/448-470	Q8NHY6	ZFP28	465	R	P	-0.0376679536280739	0.0824049174805541
ZFP28_HUMAN/448-470	Q8NHY6	ZFP28	465	R	Q	-0.252852166421552	0.0630572033883385
ZFP28_HUMAN/448-470	Q8NHY6	ZFP28	465	R	S	-0.186110088370515	0.0474327272556548
ZFP28_HUMAN/448-470	Q8NHY6	ZFP28	465	R	T	-0.18402638368696	0.0808908254996297
ZFP28_HUMAN/448-470	Q8NHY6	ZFP28	465	R	V	0.029907300561867	0.0667351896345106
ZFP28_HUMAN/448-470	Q8NHY6	ZFP28	465	R	W	0.283143290754137	0.0481938980329374
ZFP28_HUMAN/448-470	Q8NHY6	ZFP28	465	R	Y	0.0928499729454061	0.0848003136220174
ZSC12_HUMAN/442-463	O43309	ZSC12	458	Q	A	-0.247690120789079	0.0327838424565806
ZSC12_HUMAN/442-463	O43309	ZSC12	458	Q	C	-0.026591237879718	0.0368036601755204
ZSC12_HUMAN/442-463	O43309	ZSC12	458	Q	D	-0.493259322919173	0.0842336756336115
ZSC12_HUMAN/442-463	O43309	ZSC12	458	Q	E	-0.617446069806721	0.0717607627400142
ZSC12_HUMAN/442-463	O43309	ZSC12	458	Q	F	0.10225870107432	0.0699692643850039
ZSC12_HUMAN/442-463	O43309	ZSC12	458	Q	G	0.000589340120965139	0.0575990234524009
ZSC12_HUMAN/442-463	O43309	ZSC12	458	Q	H	-0.0792556010521361	0.102429777189867
ZSC12_HUMAN/442-463	O43309	ZSC12	458	Q	I	-0.0463502918492314	0.0818792869794045
ZSC12_HUMAN/442-463	O43309	ZSC12	458	Q	K	-0.0143568647657636	0.12166202579635
ZSC12_HUMAN/442-463	O43309	ZSC12	458	Q	L	-0.0541390026303403	0.128904380731495
ZSC12_HUMAN/442-463	O43309	ZSC12	458	Q	M	-0.21818351723806	0.0644106803320731
ZSC12_HUMAN/442-463	O43309	ZSC12	458	Q	N	-0.150239046175912	0.0541286061543626
ZSC12_HUMAN/442-463	O43309	ZSC12	458	Q	P	-0.0376679536280739	0.0824049174805541
ZSC12_HUMAN/442-463	O43309	ZSC12	458	Q	R	0.0926434781996312	0.0369985700620084
ZSC12_HUMAN/442-463	O43309	ZSC12	458	Q	S	-0.186110088370515	0.0474327272556548
ZSC12_HUMAN/442-463	O43309	ZSC12	458	Q	T	-0.18402638368696	0.0808908254996297
ZSC12_HUMAN/442-463	O43309	ZSC12	458	Q	V	0.029907300561867	0.0667351896345106
ZSC12_HUMAN/442-463	O43309	ZSC12	458	Q	W	0.283143290754137	0.0481938980329374
ZSC12_HUMAN/442-463	O43309	ZSC12	458	Q	Y	0.0928499729454061	0.0848003136220174
ZN140_HUMAN/189-211	P52738	ZN140	206	K	A	-0.247690120789079	0.0327838424565806
ZN140_HUMAN/189-211	P52738	ZN140	206	K	C	-0.026591237879718	0.0368036601755204
ZN140_HUMAN/189-211	P52738	ZN140	206	K	D	-0.493259322919173	0.0842336756336115
ZN140_HUMAN/189-211	P52738	ZN140	206	K	E	-0.617446069806721	0.0717607627400142
ZN140_HUMAN/189-211	P52738	ZN140	206	K	F	0.10225870107432	0.0699692643850039
ZN140_HUMAN/189-211	P52738	ZN140	206	K	G	0.000589340120965139	0.0575990234524009
ZN140_HUMAN/189-211	P52738	ZN140	206	K	H	-0.0792556010521361	0.102429777189867
ZN140_HUMAN/189-211	P52738	ZN140	206	K	I	-0.0463502918492314	0.0818792869794045
ZN140_HUMAN/189-211	P52738	ZN140	206	K	L	-0.0541390026303403	0.128904380731495
ZN140_HUMAN/189-211	P52738	ZN140	206	K	M	-0.21818351723806	0.0644106803320731
ZN140_HUMAN/189-211	P52738	ZN140	206	K	N	-0.150239046175912	0.0541286061543626
ZN140_HUMAN/189-211	P52738	ZN140	206	K	P	-0.0376679536280739	0.0824049174805541
ZN140_HUMAN/189-211	P52738	ZN140	206	K	Q	-0.252852166421552	0.0630572033883385
ZN140_HUMAN/189-211	P52738	ZN140	206	K	R	0.0926434781996312	0.0369985700620084
ZN140_HUMAN/189-211	P52738	ZN140	206	K	S	-0.186110088370515	0.0474327272556548
ZN140_HUMAN/189-211	P52738	ZN140	206	K	T	-0.18402638368696	0.0808908254996297
ZN140_HUMAN/189-211	P52738	ZN140	206	K	V	0.029907300561867	0.0667351896345106
ZN140_HUMAN/189-211	P52738	ZN140	206	K	W	0.283143290754137	0.0481938980329374
ZN140_HUMAN/189-211	P52738	ZN140	206	K	Y	0.0928499729454061	0.0848003136220174
ZN384_HUMAN/345-367	Q8TF68	ZN384	362	Q	A	-0.247690120789079	0.0327838424565806
ZN384_HUMAN/345-367	Q8TF68	ZN384	362	Q	C	-0.026591237879718	0.0368036601755204
ZN384_HUMAN/345-367	Q8TF68	ZN384	362	Q	D	-0.493259322919173	0.0842336756336115
ZN384_HUMAN/345-367	Q8TF68	ZN384	362	Q	E	-0.617446069806721	0.0717607627400142
ZN384_HUMAN/345-367	Q8TF68	ZN384	362	Q	F	0.10225870107432	0.0699692643850039
ZN384_HUMAN/345-367	Q8TF68	ZN384	362	Q	G	0.000589340120965139	0.0575990234524009
ZN384_HUMAN/345-367	Q8TF68	ZN384	362	Q	H	-0.0792556010521361	0.102429777189867
ZN384_HUMAN/345-367	Q8TF68	ZN384	362	Q	I	-0.0463502918492314	0.0818792869794045
ZN384_HUMAN/345-367	Q8TF68	ZN384	362	Q	K	-0.0143568647657636	0.12166202579635
ZN384_HUMAN/345-367	Q8TF68	ZN384	362	Q	L	-0.0541390026303403	0.128904380731495
ZN384_HUMAN/345-367	Q8TF68	ZN384	362	Q	M	-0.21818351723806	0.0644106803320731
ZN384_HUMAN/345-367	Q8TF68	ZN384	362	Q	N	-0.150239046175912	0.0541286061543626
ZN384_HUMAN/345-367	Q8TF68	ZN384	362	Q	P	-0.0376679536280739	0.0824049174805541
ZN384_HUMAN/345-367	Q8TF68	ZN384	362	Q	R	0.0926434781996312	0.0369985700620084
ZN384_HUMAN/345-367	Q8TF68	ZN384	362	Q	S	-0.186110088370515	0.0474327272556548
ZN384_HUMAN/345-367	Q8TF68	ZN384	362	Q	T	-0.18402638368696	0.0808908254996297
ZN384_HUMAN/345-367	Q8TF68	ZN384	362	Q	V	0.029907300561867	0.0667351896345106
ZN384_HUMAN/345-367	Q8TF68	ZN384	362	Q	W	0.283143290754137	0.0481938980329374
ZN384_HUMAN/345-367	Q8TF68	ZN384	362	Q	Y	0.0928499729454061	0.0848003136220174
ZNF43_HUMAN/342-364	P17038	ZNF43	359	T	A	-0.247690120789079	0.0327838424565806
ZNF43_HUMAN/342-364	P17038	ZNF43	359	T	C	-0.026591237879718	0.0368036601755204
ZNF43_HUMAN/342-364	P17038	ZNF43	359	T	D	-0.493259322919173	0.0842336756336115
ZNF43_HUMAN/342-364	P17038	ZNF43	359	T	E	-0.617446069806721	0.0717607627400142
ZNF43_HUMAN/342-364	P17038	ZNF43	359	T	F	0.10225870107432	0.0699692643850039
ZNF43_HUMAN/342-364	P17038	ZNF43	359	T	G	0.000589340120965139	0.0575990234524009
ZNF43_HUMAN/342-364	P17038	ZNF43	359	T	H	-0.0792556010521361	0.102429777189867
ZNF43_HUMAN/342-364	P17038	ZNF43	359	T	I	-0.0463502918492314	0.0818792869794045
ZNF43_HUMAN/342-364	P17038	ZNF43	359	T	K	-0.0143568647657636	0.12166202579635
ZNF43_HUMAN/342-364	P17038	ZNF43	359	T	L	-0.0541390026303403	0.128904380731495
ZNF43_HUMAN/342-364	P17038	ZNF43	359	T	M	-0.21818351723806	0.0644106803320731
ZNF43_HUMAN/342-364	P17038	ZNF43	359	T	N	-0.150239046175912	0.0541286061543626
ZNF43_HUMAN/342-364	P17038	ZNF43	359	T	P	-0.0376679536280739	0.0824049174805541
ZNF43_HUMAN/342-364	P17038	ZNF43	359	T	Q	-0.252852166421552	0.0630572033883385
ZNF43_HUMAN/342-364	P17038	ZNF43	359	T	R	0.0926434781996312	0.0369985700620084
ZNF43_HUMAN/342-364	P17038	ZNF43	359	T	S	-0.186110088370515	0.0474327272556548
ZNF43_HUMAN/342-364	P17038	ZNF43	359	T	V	0.029907300561867	0.0667351896345106
ZNF43_HUMAN/342-364	P17038	ZNF43	359	T	W	0.283143290754137	0.0481938980329374
ZNF43_HUMAN/342-364	P17038	ZNF43	359	T	Y	0.0928499729454061	0.0848003136220174
ZSC30_HUMAN/357-379	Q86W11	ZSC30	374	R	A	-0.247690120789079	0.0327838424565806
ZSC30_HUMAN/357-379	Q86W11	ZSC30	374	R	C	-0.026591237879718	0.0368036601755204
ZSC30_HUMAN/357-379	Q86W11	ZSC30	374	R	D	-0.493259322919173	0.0842336756336115
ZSC30_HUMAN/357-379	Q86W11	ZSC30	374	R	E	-0.617446069806721	0.0717607627400142
ZSC30_HUMAN/357-379	Q86W11	ZSC30	374	R	F	0.10225870107432	0.0699692643850039
ZSC30_HUMAN/357-379	Q86W11	ZSC30	374	R	G	0.000589340120965139	0.0575990234524009
ZSC30_HUMAN/357-379	Q86W11	ZSC30	374	R	H	-0.0792556010521361	0.102429777189867
ZSC30_HUMAN/357-379	Q86W11	ZSC30	374	R	I	-0.0463502918492314	0.0818792869794045
ZSC30_HUMAN/357-379	Q86W11	ZSC30	374	R	K	-0.0143568647657636	0.12166202579635
ZSC30_HUMAN/357-379	Q86W11	ZSC30	374	R	L	-0.0541390026303403	0.128904380731495
ZSC30_HUMAN/357-379	Q86W11	ZSC30	374	R	M	-0.21818351723806	0.0644106803320731
ZSC30_HUMAN/357-379	Q86W11	ZSC30	374	R	N	-0.150239046175912	0.0541286061543626
ZSC30_HUMAN/357-379	Q86W11	ZSC30	374	R	P	-0.0376679536280739	0.0824049174805541
ZSC30_HUMAN/357-379	Q86W11	ZSC30	374	R	Q	-0.252852166421552	0.0630572033883385
ZSC30_HUMAN/357-379	Q86W11	ZSC30	374	R	S	-0.186110088370515	0.0474327272556548
ZSC30_HUMAN/357-379	Q86W11	ZSC30	374	R	T	-0.18402638368696	0.0808908254996297
ZSC30_HUMAN/357-379	Q86W11	ZSC30	374	R	V	0.029907300561867	0.0667351896345106
ZSC30_HUMAN/357-379	Q86W11	ZSC30	374	R	W	0.283143290754137	0.0481938980329374
ZSC30_HUMAN/357-379	Q86W11	ZSC30	374	R	Y	0.0928499729454061	0.0848003136220174
ZN700_HUMAN/390-412	Q9H0M5	ZN700	407	Y	A	-0.247690120789079	0.0327838424565806
ZN700_HUMAN/390-412	Q9H0M5	ZN700	407	Y	C	-0.026591237879718	0.0368036601755204
ZN700_HUMAN/390-412	Q9H0M5	ZN700	407	Y	D	-0.493259322919173	0.0842336756336115
ZN700_HUMAN/390-412	Q9H0M5	ZN700	407	Y	E	-0.617446069806721	0.0717607627400142
ZN700_HUMAN/390-412	Q9H0M5	ZN700	407	Y	F	0.10225870107432	0.0699692643850039
ZN700_HUMAN/390-412	Q9H0M5	ZN700	407	Y	G	0.000589340120965139	0.0575990234524009
ZN700_HUMAN/390-412	Q9H0M5	ZN700	407	Y	H	-0.0792556010521361	0.102429777189867
ZN700_HUMAN/390-412	Q9H0M5	ZN700	407	Y	I	-0.0463502918492314	0.0818792869794045
ZN700_HUMAN/390-412	Q9H0M5	ZN700	407	Y	K	-0.0143568647657636	0.12166202579635
ZN700_HUMAN/390-412	Q9H0M5	ZN700	407	Y	L	-0.0541390026303403	0.128904380731495
ZN700_HUMAN/390-412	Q9H0M5	ZN700	407	Y	M	-0.21818351723806	0.0644106803320731
ZN700_HUMAN/390-412	Q9H0M5	ZN700	407	Y	N	-0.150239046175912	0.0541286061543626
ZN700_HUMAN/390-412	Q9H0M5	ZN700	407	Y	P	-0.0376679536280739	0.0824049174805541
ZN700_HUMAN/390-412	Q9H0M5	ZN700	407	Y	Q	-0.252852166421552	0.0630572033883385
ZN700_HUMAN/390-412	Q9H0M5	ZN700	407	Y	R	0.0926434781996312	0.0369985700620084
ZN700_HUMAN/390-412	Q9H0M5	ZN700	407	Y	S	-0.186110088370515	0.0474327272556548
ZN700_HUMAN/390-412	Q9H0M5	ZN700	407	Y	T	-0.18402638368696	0.0808908254996297
ZN700_HUMAN/390-412	Q9H0M5	ZN700	407	Y	V	0.029907300561867	0.0667351896345106
ZN700_HUMAN/390-412	Q9H0M5	ZN700	407	Y	W	0.283143290754137	0.0481938980329374
Z658B_HUMAN/418-440	Q4V348	Z658B	435	A	C	-0.026591237879718	0.0368036601755204
Z658B_HUMAN/418-440	Q4V348	Z658B	435	A	D	-0.493259322919173	0.0842336756336115
Z658B_HUMAN/418-440	Q4V348	Z658B	435	A	E	-0.617446069806721	0.0717607627400142
Z658B_HUMAN/418-440	Q4V348	Z658B	435	A	F	0.10225870107432	0.0699692643850039
Z658B_HUMAN/418-440	Q4V348	Z658B	435	A	G	0.000589340120965139	0.0575990234524009
Z658B_HUMAN/418-440	Q4V348	Z658B	435	A	H	-0.0792556010521361	0.102429777189867
Z658B_HUMAN/418-440	Q4V348	Z658B	435	A	I	-0.0463502918492314	0.0818792869794045
Z658B_HUMAN/418-440	Q4V348	Z658B	435	A	K	-0.0143568647657636	0.12166202579635
Z658B_HUMAN/418-440	Q4V348	Z658B	435	A	L	-0.0541390026303403	0.128904380731495
Z658B_HUMAN/418-440	Q4V348	Z658B	435	A	M	-0.21818351723806	0.0644106803320731
Z658B_HUMAN/418-440	Q4V348	Z658B	435	A	N	-0.150239046175912	0.0541286061543626
Z658B_HUMAN/418-440	Q4V348	Z658B	435	A	P	-0.0376679536280739	0.0824049174805541
Z658B_HUMAN/418-440	Q4V348	Z658B	435	A	Q	-0.252852166421552	0.0630572033883385
Z658B_HUMAN/418-440	Q4V348	Z658B	435	A	R	0.0926434781996312	0.0369985700620084
Z658B_HUMAN/418-440	Q4V348	Z658B	435	A	S	-0.186110088370515	0.0474327272556548
Z658B_HUMAN/418-440	Q4V348	Z658B	435	A	T	-0.18402638368696	0.0808908254996297
Z658B_HUMAN/418-440	Q4V348	Z658B	435	A	V	0.029907300561867	0.0667351896345106
Z658B_HUMAN/418-440	Q4V348	Z658B	435	A	W	0.283143290754137	0.0481938980329374
Z658B_HUMAN/418-440	Q4V348	Z658B	435	A	Y	0.0928499729454061	0.0848003136220174
ZN624_HUMAN/416-438	Q9P2J8	ZN624	433	V	A	-0.247690120789079	0.0327838424565806
ZN624_HUMAN/416-438	Q9P2J8	ZN624	433	V	C	-0.026591237879718	0.0368036601755204
ZN624_HUMAN/416-438	Q9P2J8	ZN624	433	V	D	-0.493259322919173	0.0842336756336115
ZN624_HUMAN/416-438	Q9P2J8	ZN624	433	V	E	-0.617446069806721	0.0717607627400142
ZN624_HUMAN/416-438	Q9P2J8	ZN624	433	V	F	0.10225870107432	0.0699692643850039
ZN624_HUMAN/416-438	Q9P2J8	ZN624	433	V	G	0.000589340120965139	0.0575990234524009
ZN624_HUMAN/416-438	Q9P2J8	ZN624	433	V	H	-0.0792556010521361	0.102429777189867
ZN624_HUMAN/416-438	Q9P2J8	ZN624	433	V	I	-0.0463502918492314	0.0818792869794045
ZN624_HUMAN/416-438	Q9P2J8	ZN624	433	V	K	-0.0143568647657636	0.12166202579635
ZN624_HUMAN/416-438	Q9P2J8	ZN624	433	V	L	-0.0541390026303403	0.128904380731495
ZN624_HUMAN/416-438	Q9P2J8	ZN624	433	V	M	-0.21818351723806	0.0644106803320731
ZN624_HUMAN/416-438	Q9P2J8	ZN624	433	V	N	-0.150239046175912	0.0541286061543626
ZN624_HUMAN/416-438	Q9P2J8	ZN624	433	V	P	-0.0376679536280739	0.0824049174805541
ZN624_HUMAN/416-438	Q9P2J8	ZN624	433	V	Q	-0.252852166421552	0.0630572033883385
ZN624_HUMAN/416-438	Q9P2J8	ZN624	433	V	R	0.0926434781996312	0.0369985700620084
ZN624_HUMAN/416-438	Q9P2J8	ZN624	433	V	S	-0.186110088370515	0.0474327272556548
ZN624_HUMAN/416-438	Q9P2J8	ZN624	433	V	T	-0.18402638368696	0.0808908254996297
ZN624_HUMAN/416-438	Q9P2J8	ZN624	433	V	W	0.283143290754137	0.0481938980329374
ZN624_HUMAN/416-438	Q9P2J8	ZN624	433	V	Y	0.0928499729454061	0.0848003136220174
ZN283_HUMAN/347-369	Q8N7M2	ZN283	364	Q	A	-0.247690120789079	0.0327838424565806
ZN283_HUMAN/347-369	Q8N7M2	ZN283	364	Q	C	-0.026591237879718	0.0368036601755204
ZN283_HUMAN/347-369	Q8N7M2	ZN283	364	Q	D	-0.493259322919173	0.0842336756336115
ZN283_HUMAN/347-369	Q8N7M2	ZN283	364	Q	E	-0.617446069806721	0.0717607627400142
ZN283_HUMAN/347-369	Q8N7M2	ZN283	364	Q	F	0.10225870107432	0.0699692643850039
ZN283_HUMAN/347-369	Q8N7M2	ZN283	364	Q	G	0.000589340120965139	0.0575990234524009
ZN283_HUMAN/347-369	Q8N7M2	ZN283	364	Q	H	-0.0792556010521361	0.102429777189867
ZN283_HUMAN/347-369	Q8N7M2	ZN283	364	Q	I	-0.0463502918492314	0.0818792869794045
ZN283_HUMAN/347-369	Q8N7M2	ZN283	364	Q	K	-0.0143568647657636	0.12166202579635
ZN283_HUMAN/347-369	Q8N7M2	ZN283	364	Q	L	-0.0541390026303403	0.128904380731495
ZN283_HUMAN/347-369	Q8N7M2	ZN283	364	Q	M	-0.21818351723806	0.0644106803320731
ZN283_HUMAN/347-369	Q8N7M2	ZN283	364	Q	N	-0.150239046175912	0.0541286061543626
ZN283_HUMAN/347-369	Q8N7M2	ZN283	364	Q	P	-0.0376679536280739	0.0824049174805541
ZN283_HUMAN/347-369	Q8N7M2	ZN283	364	Q	R	0.0926434781996312	0.0369985700620084
ZN283_HUMAN/347-369	Q8N7M2	ZN283	364	Q	S	-0.186110088370515	0.0474327272556548
ZN283_HUMAN/347-369	Q8N7M2	ZN283	364	Q	T	-0.18402638368696	0.0808908254996297
ZN283_HUMAN/347-369	Q8N7M2	ZN283	364	Q	V	0.029907300561867	0.0667351896345106
ZN283_HUMAN/347-369	Q8N7M2	ZN283	364	Q	W	0.283143290754137	0.0481938980329374
ZN283_HUMAN/347-369	Q8N7M2	ZN283	364	Q	Y	0.0928499729454061	0.0848003136220174
ZFP82_HUMAN/254-276	Q8N141	ZFP82	271	L	A	-0.247690120789079	0.0327838424565806
ZFP82_HUMAN/254-276	Q8N141	ZFP82	271	L	C	-0.026591237879718	0.0368036601755204
ZFP82_HUMAN/254-276	Q8N141	ZFP82	271	L	D	-0.493259322919173	0.0842336756336115
ZFP82_HUMAN/254-276	Q8N141	ZFP82	271	L	E	-0.617446069806721	0.0717607627400142
ZFP82_HUMAN/254-276	Q8N141	ZFP82	271	L	F	0.10225870107432	0.0699692643850039
ZFP82_HUMAN/254-276	Q8N141	ZFP82	271	L	G	0.000589340120965139	0.0575990234524009
ZFP82_HUMAN/254-276	Q8N141	ZFP82	271	L	H	-0.0792556010521361	0.102429777189867
ZFP82_HUMAN/254-276	Q8N141	ZFP82	271	L	I	-0.0463502918492314	0.0818792869794045
ZFP82_HUMAN/254-276	Q8N141	ZFP82	271	L	K	-0.0143568647657636	0.12166202579635
ZFP82_HUMAN/254-276	Q8N141	ZFP82	271	L	M	-0.21818351723806	0.0644106803320731
ZFP82_HUMAN/254-276	Q8N141	ZFP82	271	L	N	-0.150239046175912	0.0541286061543626
ZFP82_HUMAN/254-276	Q8N141	ZFP82	271	L	P	-0.0376679536280739	0.0824049174805541
ZFP82_HUMAN/254-276	Q8N141	ZFP82	271	L	Q	-0.252852166421552	0.0630572033883385
ZFP82_HUMAN/254-276	Q8N141	ZFP82	271	L	R	0.0926434781996312	0.0369985700620084
ZFP82_HUMAN/254-276	Q8N141	ZFP82	271	L	S	-0.186110088370515	0.0474327272556548
ZFP82_HUMAN/254-276	Q8N141	ZFP82	271	L	T	-0.18402638368696	0.0808908254996297
ZFP82_HUMAN/254-276	Q8N141	ZFP82	271	L	V	0.029907300561867	0.0667351896345106
ZFP82_HUMAN/254-276	Q8N141	ZFP82	271	L	W	0.283143290754137	0.0481938980329374
ZFP82_HUMAN/254-276	Q8N141	ZFP82	271	L	Y	0.0928499729454061	0.0848003136220174
ZN623_HUMAN/207-229	O75123	ZN623	224	R	A	-0.247690120789079	0.0327838424565806
ZN623_HUMAN/207-229	O75123	ZN623	224	R	C	-0.026591237879718	0.0368036601755204
ZN623_HUMAN/207-229	O75123	ZN623	224	R	D	-0.493259322919173	0.0842336756336115
ZN623_HUMAN/207-229	O75123	ZN623	224	R	E	-0.617446069806721	0.0717607627400142
ZN623_HUMAN/207-229	O75123	ZN623	224	R	F	0.10225870107432	0.0699692643850039
ZN623_HUMAN/207-229	O75123	ZN623	224	R	G	0.000589340120965139	0.0575990234524009
ZN623_HUMAN/207-229	O75123	ZN623	224	R	H	-0.0792556010521361	0.102429777189867
ZN623_HUMAN/207-229	O75123	ZN623	224	R	I	-0.0463502918492314	0.0818792869794045
ZN623_HUMAN/207-229	O75123	ZN623	224	R	K	-0.0143568647657636	0.12166202579635
ZN623_HUMAN/207-229	O75123	ZN623	224	R	L	-0.0541390026303403	0.128904380731495
ZN623_HUMAN/207-229	O75123	ZN623	224	R	M	-0.21818351723806	0.0644106803320731
ZN623_HUMAN/207-229	O75123	ZN623	224	R	N	-0.150239046175912	0.0541286061543626
ZN623_HUMAN/207-229	O75123	ZN623	224	R	P	-0.0376679536280739	0.0824049174805541
ZN623_HUMAN/207-229	O75123	ZN623	224	R	Q	-0.252852166421552	0.0630572033883385
ZN623_HUMAN/207-229	O75123	ZN623	224	R	S	-0.186110088370515	0.0474327272556548
ZN623_HUMAN/207-229	O75123	ZN623	224	R	T	-0.18402638368696	0.0808908254996297
ZN623_HUMAN/207-229	O75123	ZN623	224	R	V	0.029907300561867	0.0667351896345106
ZN623_HUMAN/207-229	O75123	ZN623	224	R	W	0.283143290754137	0.0481938980329374
ZN623_HUMAN/207-229	O75123	ZN623	224	R	Y	0.0928499729454061	0.0848003136220174
ZN823_HUMAN/360-382	P16415	ZN823	377	S	A	-0.247690120789079	0.0327838424565806
ZN823_HUMAN/360-382	P16415	ZN823	377	S	C	-0.026591237879718	0.0368036601755204
ZN823_HUMAN/360-382	P16415	ZN823	377	S	D	-0.493259322919173	0.0842336756336115
ZN823_HUMAN/360-382	P16415	ZN823	377	S	E	-0.617446069806721	0.0717607627400142
ZN823_HUMAN/360-382	P16415	ZN823	377	S	F	0.10225870107432	0.0699692643850039
ZN823_HUMAN/360-382	P16415	ZN823	377	S	G	0.000589340120965139	0.0575990234524009
ZN823_HUMAN/360-382	P16415	ZN823	377	S	H	-0.0792556010521361	0.102429777189867
ZN823_HUMAN/360-382	P16415	ZN823	377	S	I	-0.0463502918492314	0.0818792869794045
ZN823_HUMAN/360-382	P16415	ZN823	377	S	K	-0.0143568647657636	0.12166202579635
ZN823_HUMAN/360-382	P16415	ZN823	377	S	L	-0.0541390026303403	0.128904380731495
ZN823_HUMAN/360-382	P16415	ZN823	377	S	M	-0.21818351723806	0.0644106803320731
ZN823_HUMAN/360-382	P16415	ZN823	377	S	N	-0.150239046175912	0.0541286061543626
ZN823_HUMAN/360-382	P16415	ZN823	377	S	P	-0.0376679536280739	0.0824049174805541
ZN823_HUMAN/360-382	P16415	ZN823	377	S	Q	-0.252852166421552	0.0630572033883385
ZN823_HUMAN/360-382	P16415	ZN823	377	S	R	0.0926434781996312	0.0369985700620084
ZN823_HUMAN/360-382	P16415	ZN823	377	S	T	-0.18402638368696	0.0808908254996297
ZN823_HUMAN/360-382	P16415	ZN823	377	S	V	0.029907300561867	0.0667351896345106
ZN823_HUMAN/360-382	P16415	ZN823	377	S	W	0.283143290754137	0.0481938980329374
ZN823_HUMAN/360-382	P16415	ZN823	377	S	Y	0.0928499729454061	0.0848003136220174
ZFP42_HUMAN/245-269	Q96MM3	ZFP42	264	T	A	-0.247690120789079	0.0327838424565806
ZFP42_HUMAN/245-269	Q96MM3	ZFP42	264	T	C	-0.026591237879718	0.0368036601755204
ZFP42_HUMAN/245-269	Q96MM3	ZFP42	264	T	D	-0.493259322919173	0.0842336756336115
ZFP42_HUMAN/245-269	Q96MM3	ZFP42	264	T	E	-0.617446069806721	0.0717607627400142
ZFP42_HUMAN/245-269	Q96MM3	ZFP42	264	T	F	0.10225870107432	0.0699692643850039
ZFP42_HUMAN/245-269	Q96MM3	ZFP42	264	T	G	0.000589340120965139	0.0575990234524009
ZFP42_HUMAN/245-269	Q96MM3	ZFP42	264	T	H	-0.0792556010521361	0.102429777189867
ZFP42_HUMAN/245-269	Q96MM3	ZFP42	264	T	I	-0.0463502918492314	0.0818792869794045
ZFP42_HUMAN/245-269	Q96MM3	ZFP42	264	T	K	-0.0143568647657636	0.12166202579635
ZFP42_HUMAN/245-269	Q96MM3	ZFP42	264	T	L	-0.0541390026303403	0.128904380731495
ZFP42_HUMAN/245-269	Q96MM3	ZFP42	264	T	M	-0.21818351723806	0.0644106803320731
ZFP42_HUMAN/245-269	Q96MM3	ZFP42	264	T	N	-0.150239046175912	0.0541286061543626
ZFP42_HUMAN/245-269	Q96MM3	ZFP42	264	T	P	-0.0376679536280739	0.0824049174805541
ZFP42_HUMAN/245-269	Q96MM3	ZFP42	264	T	Q	-0.252852166421552	0.0630572033883385
ZFP42_HUMAN/245-269	Q96MM3	ZFP42	264	T	R	0.0926434781996312	0.0369985700620084
ZFP42_HUMAN/245-269	Q96MM3	ZFP42	264	T	S	-0.186110088370515	0.0474327272556548
ZFP42_HUMAN/245-269	Q96MM3	ZFP42	264	T	V	0.029907300561867	0.0667351896345106
ZFP42_HUMAN/245-269	Q96MM3	ZFP42	264	T	W	0.283143290754137	0.0481938980329374
ZFP42_HUMAN/245-269	Q96MM3	ZFP42	264	T	Y	0.0928499729454061	0.0848003136220174
ZN540_HUMAN/327-349	Q8NDQ6	ZN540	344	R	A	-0.247690120789079	0.0327838424565806
ZN540_HUMAN/327-349	Q8NDQ6	ZN540	344	R	C	-0.026591237879718	0.0368036601755204
ZN540_HUMAN/327-349	Q8NDQ6	ZN540	344	R	D	-0.493259322919173	0.0842336756336115
ZN540_HUMAN/327-349	Q8NDQ6	ZN540	344	R	E	-0.617446069806721	0.0717607627400142
ZN540_HUMAN/327-349	Q8NDQ6	ZN540	344	R	F	0.10225870107432	0.0699692643850039
ZN540_HUMAN/327-349	Q8NDQ6	ZN540	344	R	G	0.000589340120965139	0.0575990234524009
ZN540_HUMAN/327-349	Q8NDQ6	ZN540	344	R	H	-0.0792556010521361	0.102429777189867
ZN540_HUMAN/327-349	Q8NDQ6	ZN540	344	R	I	-0.0463502918492314	0.0818792869794045
ZN540_HUMAN/327-349	Q8NDQ6	ZN540	344	R	K	-0.0143568647657636	0.12166202579635
ZN540_HUMAN/327-349	Q8NDQ6	ZN540	344	R	L	-0.0541390026303403	0.128904380731495
ZN540_HUMAN/327-349	Q8NDQ6	ZN540	344	R	M	-0.21818351723806	0.0644106803320731
ZN540_HUMAN/327-349	Q8NDQ6	ZN540	344	R	N	-0.150239046175912	0.0541286061543626
ZN540_HUMAN/327-349	Q8NDQ6	ZN540	344	R	P	-0.0376679536280739	0.0824049174805541
ZN540_HUMAN/327-349	Q8NDQ6	ZN540	344	R	Q	-0.252852166421552	0.0630572033883385
ZN540_HUMAN/327-349	Q8NDQ6	ZN540	344	R	S	-0.186110088370515	0.0474327272556548
ZN540_HUMAN/327-349	Q8NDQ6	ZN540	344	R	T	-0.18402638368696	0.0808908254996297
ZN540_HUMAN/327-349	Q8NDQ6	ZN540	344	R	V	0.029907300561867	0.0667351896345106
ZN540_HUMAN/327-349	Q8NDQ6	ZN540	344	R	W	0.283143290754137	0.0481938980329374
ZN540_HUMAN/327-349	Q8NDQ6	ZN540	344	R	Y	0.0928499729454061	0.0848003136220174
ZN573_HUMAN/330-352	Q86YE8	ZN573	347	L	A	-0.247690120789079	0.0327838424565806
ZN573_HUMAN/330-352	Q86YE8	ZN573	347	L	C	-0.026591237879718	0.0368036601755204
ZN573_HUMAN/330-352	Q86YE8	ZN573	347	L	D	-0.493259322919173	0.0842336756336115
ZN573_HUMAN/330-352	Q86YE8	ZN573	347	L	E	-0.617446069806721	0.0717607627400142
ZN573_HUMAN/330-352	Q86YE8	ZN573	347	L	F	0.10225870107432	0.0699692643850039
ZN573_HUMAN/330-352	Q86YE8	ZN573	347	L	G	0.000589340120965139	0.0575990234524009
ZN573_HUMAN/330-352	Q86YE8	ZN573	347	L	H	-0.0792556010521361	0.102429777189867
ZN573_HUMAN/330-352	Q86YE8	ZN573	347	L	I	-0.0463502918492314	0.0818792869794045
ZN573_HUMAN/330-352	Q86YE8	ZN573	347	L	K	-0.0143568647657636	0.12166202579635
ZN573_HUMAN/330-352	Q86YE8	ZN573	347	L	M	-0.21818351723806	0.0644106803320731
ZN573_HUMAN/330-352	Q86YE8	ZN573	347	L	N	-0.150239046175912	0.0541286061543626
ZN573_HUMAN/330-352	Q86YE8	ZN573	347	L	P	-0.0376679536280739	0.0824049174805541
ZN573_HUMAN/330-352	Q86YE8	ZN573	347	L	Q	-0.252852166421552	0.0630572033883385
ZN573_HUMAN/330-352	Q86YE8	ZN573	347	L	R	0.0926434781996312	0.0369985700620084
ZN573_HUMAN/330-352	Q86YE8	ZN573	347	L	S	-0.186110088370515	0.0474327272556548
ZN573_HUMAN/330-352	Q86YE8	ZN573	347	L	T	-0.18402638368696	0.0808908254996297
ZN573_HUMAN/330-352	Q86YE8	ZN573	347	L	V	0.029907300561867	0.0667351896345106
ZN573_HUMAN/330-352	Q86YE8	ZN573	347	L	W	0.283143290754137	0.0481938980329374
ZN573_HUMAN/330-352	Q86YE8	ZN573	347	L	Y	0.0928499729454061	0.0848003136220174
ZN714_HUMAN/424-446	Q96N38	ZN714	441	T	A	-0.247690120789079	0.0327838424565806
ZN714_HUMAN/424-446	Q96N38	ZN714	441	T	C	-0.026591237879718	0.0368036601755204
ZN714_HUMAN/424-446	Q96N38	ZN714	441	T	D	-0.493259322919173	0.0842336756336115
ZN714_HUMAN/424-446	Q96N38	ZN714	441	T	E	-0.617446069806721	0.0717607627400142
ZN714_HUMAN/424-446	Q96N38	ZN714	441	T	F	0.10225870107432	0.0699692643850039
ZN714_HUMAN/424-446	Q96N38	ZN714	441	T	G	0.000589340120965139	0.0575990234524009
ZN714_HUMAN/424-446	Q96N38	ZN714	441	T	H	-0.0792556010521361	0.102429777189867
ZN714_HUMAN/424-446	Q96N38	ZN714	441	T	I	-0.0463502918492314	0.0818792869794045
ZN714_HUMAN/424-446	Q96N38	ZN714	441	T	K	-0.0143568647657636	0.12166202579635
ZN714_HUMAN/424-446	Q96N38	ZN714	441	T	L	-0.0541390026303403	0.128904380731495
ZN714_HUMAN/424-446	Q96N38	ZN714	441	T	M	-0.21818351723806	0.0644106803320731
ZN714_HUMAN/424-446	Q96N38	ZN714	441	T	N	-0.150239046175912	0.0541286061543626
ZN714_HUMAN/424-446	Q96N38	ZN714	441	T	P	-0.0376679536280739	0.0824049174805541
ZN714_HUMAN/424-446	Q96N38	ZN714	441	T	Q	-0.252852166421552	0.0630572033883385
ZN714_HUMAN/424-446	Q96N38	ZN714	441	T	R	0.0926434781996312	0.0369985700620084
ZN714_HUMAN/424-446	Q96N38	ZN714	441	T	S	-0.186110088370515	0.0474327272556548
ZN714_HUMAN/424-446	Q96N38	ZN714	441	T	V	0.029907300561867	0.0667351896345106
ZN714_HUMAN/424-446	Q96N38	ZN714	441	T	W	0.283143290754137	0.0481938980329374
ZN714_HUMAN/424-446	Q96N38	ZN714	441	T	Y	0.0928499729454061	0.0848003136220174
ZNF43_HUMAN/454-476	P17038	ZNF43	471	T	A	-0.247690120789079	0.0327838424565806
ZNF43_HUMAN/454-476	P17038	ZNF43	471	T	C	-0.026591237879718	0.0368036601755204
ZNF43_HUMAN/454-476	P17038	ZNF43	471	T	D	-0.493259322919173	0.0842336756336115
ZNF43_HUMAN/454-476	P17038	ZNF43	471	T	E	-0.617446069806721	0.0717607627400142
ZNF43_HUMAN/454-476	P17038	ZNF43	471	T	F	0.10225870107432	0.0699692643850039
ZNF43_HUMAN/454-476	P17038	ZNF43	471	T	G	0.000589340120965139	0.0575990234524009
ZNF43_HUMAN/454-476	P17038	ZNF43	471	T	H	-0.0792556010521361	0.102429777189867
ZNF43_HUMAN/454-476	P17038	ZNF43	471	T	I	-0.0463502918492314	0.0818792869794045
ZNF43_HUMAN/454-476	P17038	ZNF43	471	T	K	-0.0143568647657636	0.12166202579635
ZNF43_HUMAN/454-476	P17038	ZNF43	471	T	L	-0.0541390026303403	0.128904380731495
ZNF43_HUMAN/454-476	P17038	ZNF43	471	T	M	-0.21818351723806	0.0644106803320731
ZNF43_HUMAN/454-476	P17038	ZNF43	471	T	N	-0.150239046175912	0.0541286061543626
ZNF43_HUMAN/454-476	P17038	ZNF43	471	T	P	-0.0376679536280739	0.0824049174805541
ZNF43_HUMAN/454-476	P17038	ZNF43	471	T	Q	-0.252852166421552	0.0630572033883385
ZNF43_HUMAN/454-476	P17038	ZNF43	471	T	R	0.0926434781996312	0.0369985700620084
ZNF43_HUMAN/454-476	P17038	ZNF43	471	T	S	-0.186110088370515	0.0474327272556548
ZNF43_HUMAN/454-476	P17038	ZNF43	471	T	V	0.029907300561867	0.0667351896345106
ZNF43_HUMAN/454-476	P17038	ZNF43	471	T	W	0.283143290754137	0.0481938980329374
ZNF43_HUMAN/454-476	P17038	ZNF43	471	T	Y	0.0928499729454061	0.0848003136220174
ZN567_HUMAN/337-359	Q8N184	ZN567	354	R	A	-0.247690120789079	0.0327838424565806
ZN567_HUMAN/337-359	Q8N184	ZN567	354	R	C	-0.026591237879718	0.0368036601755204
ZN567_HUMAN/337-359	Q8N184	ZN567	354	R	D	-0.493259322919173	0.0842336756336115
ZN567_HUMAN/337-359	Q8N184	ZN567	354	R	E	-0.617446069806721	0.0717607627400142
ZN567_HUMAN/337-359	Q8N184	ZN567	354	R	F	0.10225870107432	0.0699692643850039
ZN567_HUMAN/337-359	Q8N184	ZN567	354	R	G	0.000589340120965139	0.0575990234524009
ZN567_HUMAN/337-359	Q8N184	ZN567	354	R	H	-0.0792556010521361	0.102429777189867
ZN567_HUMAN/337-359	Q8N184	ZN567	354	R	I	-0.0463502918492314	0.0818792869794045
ZN567_HUMAN/337-359	Q8N184	ZN567	354	R	K	-0.0143568647657636	0.12166202579635
ZN567_HUMAN/337-359	Q8N184	ZN567	354	R	L	-0.0541390026303403	0.128904380731495
ZN567_HUMAN/337-359	Q8N184	ZN567	354	R	M	-0.21818351723806	0.0644106803320731
ZN567_HUMAN/337-359	Q8N184	ZN567	354	R	N	-0.150239046175912	0.0541286061543626
ZN567_HUMAN/337-359	Q8N184	ZN567	354	R	P	-0.0376679536280739	0.0824049174805541
ZN567_HUMAN/337-359	Q8N184	ZN567	354	R	Q	-0.252852166421552	0.0630572033883385
ZN567_HUMAN/337-359	Q8N184	ZN567	354	R	S	-0.186110088370515	0.0474327272556548
ZN567_HUMAN/337-359	Q8N184	ZN567	354	R	T	-0.18402638368696	0.0808908254996297
ZN567_HUMAN/337-359	Q8N184	ZN567	354	R	V	0.029907300561867	0.0667351896345106
ZN567_HUMAN/337-359	Q8N184	ZN567	354	R	W	0.283143290754137	0.0481938980329374
ZN567_HUMAN/337-359	Q8N184	ZN567	354	R	Y	0.0928499729454061	0.0848003136220174
ZNF16_HUMAN/489-511	P17020	ZNF16	506	Q	A	-0.247690120789079	0.0327838424565806
ZNF16_HUMAN/489-511	P17020	ZNF16	506	Q	C	-0.026591237879718	0.0368036601755204
ZNF16_HUMAN/489-511	P17020	ZNF16	506	Q	D	-0.493259322919173	0.0842336756336115
ZNF16_HUMAN/489-511	P17020	ZNF16	506	Q	E	-0.617446069806721	0.0717607627400142
ZNF16_HUMAN/489-511	P17020	ZNF16	506	Q	F	0.10225870107432	0.0699692643850039
ZNF16_HUMAN/489-511	P17020	ZNF16	506	Q	G	0.000589340120965139	0.0575990234524009
ZNF16_HUMAN/489-511	P17020	ZNF16	506	Q	H	-0.0792556010521361	0.102429777189867
ZNF16_HUMAN/489-511	P17020	ZNF16	506	Q	I	-0.0463502918492314	0.0818792869794045
ZNF16_HUMAN/489-511	P17020	ZNF16	506	Q	K	-0.0143568647657636	0.12166202579635
ZNF16_HUMAN/489-511	P17020	ZNF16	506	Q	L	-0.0541390026303403	0.128904380731495
ZNF16_HUMAN/489-511	P17020	ZNF16	506	Q	M	-0.21818351723806	0.0644106803320731
ZNF16_HUMAN/489-511	P17020	ZNF16	506	Q	N	-0.150239046175912	0.0541286061543626
ZNF16_HUMAN/489-511	P17020	ZNF16	506	Q	P	-0.0376679536280739	0.0824049174805541
ZNF16_HUMAN/489-511	P17020	ZNF16	506	Q	R	0.0926434781996312	0.0369985700620084
ZNF16_HUMAN/489-511	P17020	ZNF16	506	Q	S	-0.186110088370515	0.0474327272556548
ZNF16_HUMAN/489-511	P17020	ZNF16	506	Q	T	-0.18402638368696	0.0808908254996297
ZNF16_HUMAN/489-511	P17020	ZNF16	506	Q	V	0.029907300561867	0.0667351896345106
ZNF16_HUMAN/489-511	P17020	ZNF16	506	Q	W	0.283143290754137	0.0481938980329374
ZNF16_HUMAN/489-511	P17020	ZNF16	506	Q	Y	0.0928499729454061	0.0848003136220174
ZN840_HUMAN/361-383	A6NDX5	ZN840	378	R	A	-0.247690120789079	0.0327838424565806
ZN840_HUMAN/361-383	A6NDX5	ZN840	378	R	C	-0.026591237879718	0.0368036601755204
ZN840_HUMAN/361-383	A6NDX5	ZN840	378	R	D	-0.493259322919173	0.0842336756336115
ZN840_HUMAN/361-383	A6NDX5	ZN840	378	R	E	-0.617446069806721	0.0717607627400142
ZN840_HUMAN/361-383	A6NDX5	ZN840	378	R	F	0.10225870107432	0.0699692643850039
ZN840_HUMAN/361-383	A6NDX5	ZN840	378	R	G	0.000589340120965139	0.0575990234524009
ZN840_HUMAN/361-383	A6NDX5	ZN840	378	R	H	-0.0792556010521361	0.102429777189867
ZN840_HUMAN/361-383	A6NDX5	ZN840	378	R	I	-0.0463502918492314	0.0818792869794045
ZN840_HUMAN/361-383	A6NDX5	ZN840	378	R	K	-0.0143568647657636	0.12166202579635
ZN840_HUMAN/361-383	A6NDX5	ZN840	378	R	L	-0.0541390026303403	0.128904380731495
ZN840_HUMAN/361-383	A6NDX5	ZN840	378	R	M	-0.21818351723806	0.0644106803320731
ZN840_HUMAN/361-383	A6NDX5	ZN840	378	R	N	-0.150239046175912	0.0541286061543626
ZN840_HUMAN/361-383	A6NDX5	ZN840	378	R	P	-0.0376679536280739	0.0824049174805541
ZN840_HUMAN/361-383	A6NDX5	ZN840	378	R	Q	-0.252852166421552	0.0630572033883385
ZN840_HUMAN/361-383	A6NDX5	ZN840	378	R	S	-0.186110088370515	0.0474327272556548
ZN840_HUMAN/361-383	A6NDX5	ZN840	378	R	T	-0.18402638368696	0.0808908254996297
ZN840_HUMAN/361-383	A6NDX5	ZN840	378	R	V	0.029907300561867	0.0667351896345106
ZN840_HUMAN/361-383	A6NDX5	ZN840	378	R	W	0.283143290754137	0.0481938980329374
ZN840_HUMAN/361-383	A6NDX5	ZN840	378	R	Y	0.0928499729454061	0.0848003136220174
ZBT7B_HUMAN/430-451	O15156	ZBT7B	447	R	A	-0.247690120789079	0.0327838424565806
ZBT7B_HUMAN/430-451	O15156	ZBT7B	447	R	C	-0.026591237879718	0.0368036601755204
ZBT7B_HUMAN/430-451	O15156	ZBT7B	447	R	D	-0.493259322919173	0.0842336756336115
ZBT7B_HUMAN/430-451	O15156	ZBT7B	447	R	E	-0.617446069806721	0.0717607627400142
ZBT7B_HUMAN/430-451	O15156	ZBT7B	447	R	F	0.10225870107432	0.0699692643850039
ZBT7B_HUMAN/430-451	O15156	ZBT7B	447	R	G	0.000589340120965139	0.0575990234524009
ZBT7B_HUMAN/430-451	O15156	ZBT7B	447	R	H	-0.0792556010521361	0.102429777189867
ZBT7B_HUMAN/430-451	O15156	ZBT7B	447	R	I	-0.0463502918492314	0.0818792869794045
ZBT7B_HUMAN/430-451	O15156	ZBT7B	447	R	K	-0.0143568647657636	0.12166202579635
ZBT7B_HUMAN/430-451	O15156	ZBT7B	447	R	L	-0.0541390026303403	0.128904380731495
ZBT7B_HUMAN/430-451	O15156	ZBT7B	447	R	M	-0.21818351723806	0.0644106803320731
ZBT7B_HUMAN/430-451	O15156	ZBT7B	447	R	N	-0.150239046175912	0.0541286061543626
ZBT7B_HUMAN/430-451	O15156	ZBT7B	447	R	P	-0.0376679536280739	0.0824049174805541
ZBT7B_HUMAN/430-451	O15156	ZBT7B	447	R	Q	-0.252852166421552	0.0630572033883385
ZBT7B_HUMAN/430-451	O15156	ZBT7B	447	R	S	-0.186110088370515	0.0474327272556548
ZBT7B_HUMAN/430-451	O15156	ZBT7B	447	R	T	-0.18402638368696	0.0808908254996297
ZBT7B_HUMAN/430-451	O15156	ZBT7B	447	R	V	0.029907300561867	0.0667351896345106
ZBT7B_HUMAN/430-451	O15156	ZBT7B	447	R	W	0.283143290754137	0.0481938980329374
ZBT7B_HUMAN/430-451	O15156	ZBT7B	447	R	Y	0.0928499729454061	0.0848003136220174
ZN660_HUMAN/78-100	Q6AZW8	ZN660	95	V	A	-0.247690120789079	0.0327838424565806
ZN660_HUMAN/78-100	Q6AZW8	ZN660	95	V	C	-0.026591237879718	0.0368036601755204
ZN660_HUMAN/78-100	Q6AZW8	ZN660	95	V	D	-0.493259322919173	0.0842336756336115
ZN660_HUMAN/78-100	Q6AZW8	ZN660	95	V	E	-0.617446069806721	0.0717607627400142
ZN660_HUMAN/78-100	Q6AZW8	ZN660	95	V	F	0.10225870107432	0.0699692643850039
ZN660_HUMAN/78-100	Q6AZW8	ZN660	95	V	G	0.000589340120965139	0.0575990234524009
ZN660_HUMAN/78-100	Q6AZW8	ZN660	95	V	H	-0.0792556010521361	0.102429777189867
ZN660_HUMAN/78-100	Q6AZW8	ZN660	95	V	I	-0.0463502918492314	0.0818792869794045
ZN660_HUMAN/78-100	Q6AZW8	ZN660	95	V	K	-0.0143568647657636	0.12166202579635
ZN660_HUMAN/78-100	Q6AZW8	ZN660	95	V	L	-0.0541390026303403	0.128904380731495
ZN660_HUMAN/78-100	Q6AZW8	ZN660	95	V	M	-0.21818351723806	0.0644106803320731
ZN660_HUMAN/78-100	Q6AZW8	ZN660	95	V	N	-0.150239046175912	0.0541286061543626
ZN660_HUMAN/78-100	Q6AZW8	ZN660	95	V	P	-0.0376679536280739	0.0824049174805541
ZN660_HUMAN/78-100	Q6AZW8	ZN660	95	V	Q	-0.252852166421552	0.0630572033883385
ZN660_HUMAN/78-100	Q6AZW8	ZN660	95	V	R	0.0926434781996312	0.0369985700620084
ZN660_HUMAN/78-100	Q6AZW8	ZN660	95	V	S	-0.186110088370515	0.0474327272556548
ZN660_HUMAN/78-100	Q6AZW8	ZN660	95	V	T	-0.18402638368696	0.0808908254996297
ZN660_HUMAN/78-100	Q6AZW8	ZN660	95	V	W	0.283143290754137	0.0481938980329374
ZN660_HUMAN/78-100	Q6AZW8	ZN660	95	V	Y	0.0928499729454061	0.0848003136220174
ZN837_HUMAN/299-321	Q96EG3	ZN837	316	R	A	-0.247690120789079	0.0327838424565806
ZN837_HUMAN/299-321	Q96EG3	ZN837	316	R	C	-0.026591237879718	0.0368036601755204
ZN837_HUMAN/299-321	Q96EG3	ZN837	316	R	D	-0.493259322919173	0.0842336756336115
ZN837_HUMAN/299-321	Q96EG3	ZN837	316	R	E	-0.617446069806721	0.0717607627400142
ZN837_HUMAN/299-321	Q96EG3	ZN837	316	R	F	0.10225870107432	0.0699692643850039
ZN837_HUMAN/299-321	Q96EG3	ZN837	316	R	G	0.000589340120965139	0.0575990234524009
ZN837_HUMAN/299-321	Q96EG3	ZN837	316	R	H	-0.0792556010521361	0.102429777189867
ZN837_HUMAN/299-321	Q96EG3	ZN837	316	R	I	-0.0463502918492314	0.0818792869794045
ZN837_HUMAN/299-321	Q96EG3	ZN837	316	R	K	-0.0143568647657636	0.12166202579635
ZN837_HUMAN/299-321	Q96EG3	ZN837	316	R	L	-0.0541390026303403	0.128904380731495
ZN837_HUMAN/299-321	Q96EG3	ZN837	316	R	M	-0.21818351723806	0.0644106803320731
ZN837_HUMAN/299-321	Q96EG3	ZN837	316	R	N	-0.150239046175912	0.0541286061543626
ZN837_HUMAN/299-321	Q96EG3	ZN837	316	R	P	-0.0376679536280739	0.0824049174805541
ZN837_HUMAN/299-321	Q96EG3	ZN837	316	R	Q	-0.252852166421552	0.0630572033883385
ZN837_HUMAN/299-321	Q96EG3	ZN837	316	R	S	-0.186110088370515	0.0474327272556548
ZN837_HUMAN/299-321	Q96EG3	ZN837	316	R	T	-0.18402638368696	0.0808908254996297
ZN837_HUMAN/299-321	Q96EG3	ZN837	316	R	V	0.029907300561867	0.0667351896345106
ZN837_HUMAN/299-321	Q96EG3	ZN837	316	R	W	0.283143290754137	0.0481938980329374
ZN837_HUMAN/299-321	Q96EG3	ZN837	316	R	Y	0.0928499729454061	0.0848003136220174
ZNF16_HUMAN/657-679	P17020	ZNF16	674	K	A	-0.247690120789079	0.0327838424565806
ZNF16_HUMAN/657-679	P17020	ZNF16	674	K	C	-0.026591237879718	0.0368036601755204
ZNF16_HUMAN/657-679	P17020	ZNF16	674	K	D	-0.493259322919173	0.0842336756336115
ZNF16_HUMAN/657-679	P17020	ZNF16	674	K	E	-0.617446069806721	0.0717607627400142
ZNF16_HUMAN/657-679	P17020	ZNF16	674	K	F	0.10225870107432	0.0699692643850039
ZNF16_HUMAN/657-679	P17020	ZNF16	674	K	G	0.000589340120965139	0.0575990234524009
ZNF16_HUMAN/657-679	P17020	ZNF16	674	K	H	-0.0792556010521361	0.102429777189867
ZNF16_HUMAN/657-679	P17020	ZNF16	674	K	I	-0.0463502918492314	0.0818792869794045
ZNF16_HUMAN/657-679	P17020	ZNF16	674	K	L	-0.0541390026303403	0.128904380731495
ZNF16_HUMAN/657-679	P17020	ZNF16	674	K	M	-0.21818351723806	0.0644106803320731
ZNF16_HUMAN/657-679	P17020	ZNF16	674	K	N	-0.150239046175912	0.0541286061543626
ZNF16_HUMAN/657-679	P17020	ZNF16	674	K	P	-0.0376679536280739	0.0824049174805541
ZNF16_HUMAN/657-679	P17020	ZNF16	674	K	Q	-0.252852166421552	0.0630572033883385
ZNF16_HUMAN/657-679	P17020	ZNF16	674	K	R	0.0926434781996312	0.0369985700620084
ZNF16_HUMAN/657-679	P17020	ZNF16	674	K	S	-0.186110088370515	0.0474327272556548
ZNF16_HUMAN/657-679	P17020	ZNF16	674	K	T	-0.18402638368696	0.0808908254996297
ZNF16_HUMAN/657-679	P17020	ZNF16	674	K	V	0.029907300561867	0.0667351896345106
ZNF16_HUMAN/657-679	P17020	ZNF16	674	K	W	0.283143290754137	0.0481938980329374
ZNF16_HUMAN/657-679	P17020	ZNF16	674	K	Y	0.0928499729454061	0.0848003136220174
ZN141_HUMAN/227-249	Q15928	ZN141	244	K	A	-0.247690120789079	0.0327838424565806
ZN141_HUMAN/227-249	Q15928	ZN141	244	K	C	-0.026591237879718	0.0368036601755204
ZN141_HUMAN/227-249	Q15928	ZN141	244	K	D	-0.493259322919173	0.0842336756336115
ZN141_HUMAN/227-249	Q15928	ZN141	244	K	E	-0.617446069806721	0.0717607627400142
ZN141_HUMAN/227-249	Q15928	ZN141	244	K	F	0.10225870107432	0.0699692643850039
ZN141_HUMAN/227-249	Q15928	ZN141	244	K	G	0.000589340120965139	0.0575990234524009
ZN141_HUMAN/227-249	Q15928	ZN141	244	K	H	-0.0792556010521361	0.102429777189867
ZN141_HUMAN/227-249	Q15928	ZN141	244	K	I	-0.0463502918492314	0.0818792869794045
ZN141_HUMAN/227-249	Q15928	ZN141	244	K	L	-0.0541390026303403	0.128904380731495
ZN141_HUMAN/227-249	Q15928	ZN141	244	K	M	-0.21818351723806	0.0644106803320731
ZN141_HUMAN/227-249	Q15928	ZN141	244	K	N	-0.150239046175912	0.0541286061543626
ZN141_HUMAN/227-249	Q15928	ZN141	244	K	P	-0.0376679536280739	0.0824049174805541
ZN141_HUMAN/227-249	Q15928	ZN141	244	K	Q	-0.252852166421552	0.0630572033883385
ZN141_HUMAN/227-249	Q15928	ZN141	244	K	R	0.0926434781996312	0.0369985700620084
ZN141_HUMAN/227-249	Q15928	ZN141	244	K	S	-0.186110088370515	0.0474327272556548
ZN141_HUMAN/227-249	Q15928	ZN141	244	K	T	-0.18402638368696	0.0808908254996297
ZN141_HUMAN/227-249	Q15928	ZN141	244	K	V	0.029907300561867	0.0667351896345106
ZN141_HUMAN/227-249	Q15928	ZN141	244	K	W	0.283143290754137	0.0481938980329374
ZN141_HUMAN/227-249	Q15928	ZN141	244	K	Y	0.0928499729454061	0.0848003136220174
ZN425_HUMAN/638-660	Q6IV72	ZN425	655	E	A	-0.247690120789079	0.0327838424565806
ZN425_HUMAN/638-660	Q6IV72	ZN425	655	E	C	-0.026591237879718	0.0368036601755204
ZN425_HUMAN/638-660	Q6IV72	ZN425	655	E	D	-0.493259322919173	0.0842336756336115
ZN425_HUMAN/638-660	Q6IV72	ZN425	655	E	F	0.10225870107432	0.0699692643850039
ZN425_HUMAN/638-660	Q6IV72	ZN425	655	E	G	0.000589340120965139	0.0575990234524009
ZN425_HUMAN/638-660	Q6IV72	ZN425	655	E	H	-0.0792556010521361	0.102429777189867
ZN425_HUMAN/638-660	Q6IV72	ZN425	655	E	I	-0.0463502918492314	0.0818792869794045
ZN425_HUMAN/638-660	Q6IV72	ZN425	655	E	K	-0.0143568647657636	0.12166202579635
ZN425_HUMAN/638-660	Q6IV72	ZN425	655	E	L	-0.0541390026303403	0.128904380731495
ZN425_HUMAN/638-660	Q6IV72	ZN425	655	E	M	-0.21818351723806	0.0644106803320731
ZN425_HUMAN/638-660	Q6IV72	ZN425	655	E	N	-0.150239046175912	0.0541286061543626
ZN425_HUMAN/638-660	Q6IV72	ZN425	655	E	P	-0.0376679536280739	0.0824049174805541
ZN425_HUMAN/638-660	Q6IV72	ZN425	655	E	Q	-0.252852166421552	0.0630572033883385
ZN425_HUMAN/638-660	Q6IV72	ZN425	655	E	R	0.0926434781996312	0.0369985700620084
ZN425_HUMAN/638-660	Q6IV72	ZN425	655	E	S	-0.186110088370515	0.0474327272556548
ZN425_HUMAN/638-660	Q6IV72	ZN425	655	E	T	-0.18402638368696	0.0808908254996297
ZN425_HUMAN/638-660	Q6IV72	ZN425	655	E	V	0.029907300561867	0.0667351896345106
ZN425_HUMAN/638-660	Q6IV72	ZN425	655	E	W	0.283143290754137	0.0481938980329374
ZN425_HUMAN/638-660	Q6IV72	ZN425	655	E	Y	0.0928499729454061	0.0848003136220174
ZNF17_HUMAN/582-604	P17021	ZNF17	599	S	A	-0.247690120789079	0.0327838424565806
ZNF17_HUMAN/582-604	P17021	ZNF17	599	S	C	-0.026591237879718	0.0368036601755204
ZNF17_HUMAN/582-604	P17021	ZNF17	599	S	D	-0.493259322919173	0.0842336756336115
ZNF17_HUMAN/582-604	P17021	ZNF17	599	S	E	-0.617446069806721	0.0717607627400142
ZNF17_HUMAN/582-604	P17021	ZNF17	599	S	F	0.10225870107432	0.0699692643850039
ZNF17_HUMAN/582-604	P17021	ZNF17	599	S	G	0.000589340120965139	0.0575990234524009
ZNF17_HUMAN/582-604	P17021	ZNF17	599	S	H	-0.0792556010521361	0.102429777189867
ZNF17_HUMAN/582-604	P17021	ZNF17	599	S	I	-0.0463502918492314	0.0818792869794045
ZNF17_HUMAN/582-604	P17021	ZNF17	599	S	K	-0.0143568647657636	0.12166202579635
ZNF17_HUMAN/582-604	P17021	ZNF17	599	S	L	-0.0541390026303403	0.128904380731495
ZNF17_HUMAN/582-604	P17021	ZNF17	599	S	M	-0.21818351723806	0.0644106803320731
ZNF17_HUMAN/582-604	P17021	ZNF17	599	S	N	-0.150239046175912	0.0541286061543626
ZNF17_HUMAN/582-604	P17021	ZNF17	599	S	P	-0.0376679536280739	0.0824049174805541
ZNF17_HUMAN/582-604	P17021	ZNF17	599	S	Q	-0.252852166421552	0.0630572033883385
ZNF17_HUMAN/582-604	P17021	ZNF17	599	S	R	0.0926434781996312	0.0369985700620084
ZNF17_HUMAN/582-604	P17021	ZNF17	599	S	T	-0.18402638368696	0.0808908254996297
ZNF17_HUMAN/582-604	P17021	ZNF17	599	S	V	0.029907300561867	0.0667351896345106
ZNF17_HUMAN/582-604	P17021	ZNF17	599	S	W	0.283143290754137	0.0481938980329374
ZNF17_HUMAN/582-604	P17021	ZNF17	599	S	Y	0.0928499729454061	0.0848003136220174
ZN440_HUMAN/312-334	Q8IYI8	ZN440	329	T	A	-0.247690120789079	0.0327838424565806
ZN440_HUMAN/312-334	Q8IYI8	ZN440	329	T	C	-0.026591237879718	0.0368036601755204
ZN440_HUMAN/312-334	Q8IYI8	ZN440	329	T	D	-0.493259322919173	0.0842336756336115
ZN440_HUMAN/312-334	Q8IYI8	ZN440	329	T	E	-0.617446069806721	0.0717607627400142
ZN440_HUMAN/312-334	Q8IYI8	ZN440	329	T	F	0.10225870107432	0.0699692643850039
ZN440_HUMAN/312-334	Q8IYI8	ZN440	329	T	G	0.000589340120965139	0.0575990234524009
ZN440_HUMAN/312-334	Q8IYI8	ZN440	329	T	H	-0.0792556010521361	0.102429777189867
ZN440_HUMAN/312-334	Q8IYI8	ZN440	329	T	I	-0.0463502918492314	0.0818792869794045
ZN440_HUMAN/312-334	Q8IYI8	ZN440	329	T	K	-0.0143568647657636	0.12166202579635
ZN440_HUMAN/312-334	Q8IYI8	ZN440	329	T	L	-0.0541390026303403	0.128904380731495
ZN440_HUMAN/312-334	Q8IYI8	ZN440	329	T	M	-0.21818351723806	0.0644106803320731
ZN440_HUMAN/312-334	Q8IYI8	ZN440	329	T	N	-0.150239046175912	0.0541286061543626
ZN440_HUMAN/312-334	Q8IYI8	ZN440	329	T	P	-0.0376679536280739	0.0824049174805541
ZN440_HUMAN/312-334	Q8IYI8	ZN440	329	T	Q	-0.252852166421552	0.0630572033883385
ZN440_HUMAN/312-334	Q8IYI8	ZN440	329	T	R	0.0926434781996312	0.0369985700620084
ZN440_HUMAN/312-334	Q8IYI8	ZN440	329	T	S	-0.186110088370515	0.0474327272556548
ZN440_HUMAN/312-334	Q8IYI8	ZN440	329	T	V	0.029907300561867	0.0667351896345106
ZN440_HUMAN/312-334	Q8IYI8	ZN440	329	T	W	0.283143290754137	0.0481938980329374
ZN440_HUMAN/312-334	Q8IYI8	ZN440	329	T	Y	0.0928499729454061	0.0848003136220174
ZN267_HUMAN/604-626	Q14586	ZN267	621	Q	A	-0.247690120789079	0.0327838424565806
ZN267_HUMAN/604-626	Q14586	ZN267	621	Q	C	-0.026591237879718	0.0368036601755204
ZN267_HUMAN/604-626	Q14586	ZN267	621	Q	D	-0.493259322919173	0.0842336756336115
ZN267_HUMAN/604-626	Q14586	ZN267	621	Q	E	-0.617446069806721	0.0717607627400142
ZN267_HUMAN/604-626	Q14586	ZN267	621	Q	F	0.10225870107432	0.0699692643850039
ZN267_HUMAN/604-626	Q14586	ZN267	621	Q	G	0.000589340120965139	0.0575990234524009
ZN267_HUMAN/604-626	Q14586	ZN267	621	Q	H	-0.0792556010521361	0.102429777189867
ZN267_HUMAN/604-626	Q14586	ZN267	621	Q	I	-0.0463502918492314	0.0818792869794045
ZN267_HUMAN/604-626	Q14586	ZN267	621	Q	K	-0.0143568647657636	0.12166202579635
ZN267_HUMAN/604-626	Q14586	ZN267	621	Q	L	-0.0541390026303403	0.128904380731495
ZN267_HUMAN/604-626	Q14586	ZN267	621	Q	M	-0.21818351723806	0.0644106803320731
ZN267_HUMAN/604-626	Q14586	ZN267	621	Q	N	-0.150239046175912	0.0541286061543626
ZN267_HUMAN/604-626	Q14586	ZN267	621	Q	P	-0.0376679536280739	0.0824049174805541
ZN267_HUMAN/604-626	Q14586	ZN267	621	Q	R	0.0926434781996312	0.0369985700620084
ZN267_HUMAN/604-626	Q14586	ZN267	621	Q	S	-0.186110088370515	0.0474327272556548
ZN267_HUMAN/604-626	Q14586	ZN267	621	Q	T	-0.18402638368696	0.0808908254996297
ZN267_HUMAN/604-626	Q14586	ZN267	621	Q	V	0.029907300561867	0.0667351896345106
ZN267_HUMAN/604-626	Q14586	ZN267	621	Q	W	0.283143290754137	0.0481938980329374
ZN267_HUMAN/604-626	Q14586	ZN267	621	Q	Y	0.0928499729454061	0.0848003136220174
ZNF14_HUMAN/363-385	P17017	ZNF14	380	L	A	-0.247690120789079	0.0327838424565806
ZNF14_HUMAN/363-385	P17017	ZNF14	380	L	C	-0.026591237879718	0.0368036601755204
ZNF14_HUMAN/363-385	P17017	ZNF14	380	L	D	-0.493259322919173	0.0842336756336115
ZNF14_HUMAN/363-385	P17017	ZNF14	380	L	E	-0.617446069806721	0.0717607627400142
ZNF14_HUMAN/363-385	P17017	ZNF14	380	L	F	0.10225870107432	0.0699692643850039
ZNF14_HUMAN/363-385	P17017	ZNF14	380	L	G	0.000589340120965139	0.0575990234524009
ZNF14_HUMAN/363-385	P17017	ZNF14	380	L	H	-0.0792556010521361	0.102429777189867
ZNF14_HUMAN/363-385	P17017	ZNF14	380	L	I	-0.0463502918492314	0.0818792869794045
ZNF14_HUMAN/363-385	P17017	ZNF14	380	L	K	-0.0143568647657636	0.12166202579635
ZNF14_HUMAN/363-385	P17017	ZNF14	380	L	M	-0.21818351723806	0.0644106803320731
ZNF14_HUMAN/363-385	P17017	ZNF14	380	L	N	-0.150239046175912	0.0541286061543626
ZNF14_HUMAN/363-385	P17017	ZNF14	380	L	P	-0.0376679536280739	0.0824049174805541
ZNF14_HUMAN/363-385	P17017	ZNF14	380	L	Q	-0.252852166421552	0.0630572033883385
ZNF14_HUMAN/363-385	P17017	ZNF14	380	L	R	0.0926434781996312	0.0369985700620084
ZNF14_HUMAN/363-385	P17017	ZNF14	380	L	S	-0.186110088370515	0.0474327272556548
ZNF14_HUMAN/363-385	P17017	ZNF14	380	L	T	-0.18402638368696	0.0808908254996297
ZNF14_HUMAN/363-385	P17017	ZNF14	380	L	V	0.029907300561867	0.0667351896345106
ZNF14_HUMAN/363-385	P17017	ZNF14	380	L	W	0.283143290754137	0.0481938980329374
ZNF14_HUMAN/363-385	P17017	ZNF14	380	L	Y	0.0928499729454061	0.0848003136220174
ZN629_HUMAN/714-736	Q9UEG4	ZN629	731	L	A	-0.247690120789079	0.0327838424565806
ZN629_HUMAN/714-736	Q9UEG4	ZN629	731	L	C	-0.026591237879718	0.0368036601755204
ZN629_HUMAN/714-736	Q9UEG4	ZN629	731	L	D	-0.493259322919173	0.0842336756336115
ZN629_HUMAN/714-736	Q9UEG4	ZN629	731	L	E	-0.617446069806721	0.0717607627400142
ZN629_HUMAN/714-736	Q9UEG4	ZN629	731	L	F	0.10225870107432	0.0699692643850039
ZN629_HUMAN/714-736	Q9UEG4	ZN629	731	L	G	0.000589340120965139	0.0575990234524009
ZN629_HUMAN/714-736	Q9UEG4	ZN629	731	L	H	-0.0792556010521361	0.102429777189867
ZN629_HUMAN/714-736	Q9UEG4	ZN629	731	L	I	-0.0463502918492314	0.0818792869794045
ZN629_HUMAN/714-736	Q9UEG4	ZN629	731	L	K	-0.0143568647657636	0.12166202579635
ZN629_HUMAN/714-736	Q9UEG4	ZN629	731	L	M	-0.21818351723806	0.0644106803320731
ZN629_HUMAN/714-736	Q9UEG4	ZN629	731	L	N	-0.150239046175912	0.0541286061543626
ZN629_HUMAN/714-736	Q9UEG4	ZN629	731	L	P	-0.0376679536280739	0.0824049174805541
ZN629_HUMAN/714-736	Q9UEG4	ZN629	731	L	Q	-0.252852166421552	0.0630572033883385
ZN629_HUMAN/714-736	Q9UEG4	ZN629	731	L	R	0.0926434781996312	0.0369985700620084
ZN629_HUMAN/714-736	Q9UEG4	ZN629	731	L	S	-0.186110088370515	0.0474327272556548
ZN629_HUMAN/714-736	Q9UEG4	ZN629	731	L	T	-0.18402638368696	0.0808908254996297
ZN629_HUMAN/714-736	Q9UEG4	ZN629	731	L	V	0.029907300561867	0.0667351896345106
ZN629_HUMAN/714-736	Q9UEG4	ZN629	731	L	W	0.283143290754137	0.0481938980329374
ZN629_HUMAN/714-736	Q9UEG4	ZN629	731	L	Y	0.0928499729454061	0.0848003136220174
PEG3_HUMAN/1564-1586	Q9GZU2	PEG3	1581	R	A	-0.247690120789079	0.0327838424565806
PEG3_HUMAN/1564-1586	Q9GZU2	PEG3	1581	R	C	-0.026591237879718	0.0368036601755204
PEG3_HUMAN/1564-1586	Q9GZU2	PEG3	1581	R	D	-0.493259322919173	0.0842336756336115
PEG3_HUMAN/1564-1586	Q9GZU2	PEG3	1581	R	E	-0.617446069806721	0.0717607627400142
PEG3_HUMAN/1564-1586	Q9GZU2	PEG3	1581	R	F	0.10225870107432	0.0699692643850039
PEG3_HUMAN/1564-1586	Q9GZU2	PEG3	1581	R	G	0.000589340120965139	0.0575990234524009
PEG3_HUMAN/1564-1586	Q9GZU2	PEG3	1581	R	H	-0.0792556010521361	0.102429777189867
PEG3_HUMAN/1564-1586	Q9GZU2	PEG3	1581	R	I	-0.0463502918492314	0.0818792869794045
PEG3_HUMAN/1564-1586	Q9GZU2	PEG3	1581	R	K	-0.0143568647657636	0.12166202579635
PEG3_HUMAN/1564-1586	Q9GZU2	PEG3	1581	R	L	-0.0541390026303403	0.128904380731495
PEG3_HUMAN/1564-1586	Q9GZU2	PEG3	1581	R	M	-0.21818351723806	0.0644106803320731
PEG3_HUMAN/1564-1586	Q9GZU2	PEG3	1581	R	N	-0.150239046175912	0.0541286061543626
PEG3_HUMAN/1564-1586	Q9GZU2	PEG3	1581	R	P	-0.0376679536280739	0.0824049174805541
PEG3_HUMAN/1564-1586	Q9GZU2	PEG3	1581	R	Q	-0.252852166421552	0.0630572033883385
PEG3_HUMAN/1564-1586	Q9GZU2	PEG3	1581	R	S	-0.186110088370515	0.0474327272556548
PEG3_HUMAN/1564-1586	Q9GZU2	PEG3	1581	R	T	-0.18402638368696	0.0808908254996297
PEG3_HUMAN/1564-1586	Q9GZU2	PEG3	1581	R	V	0.029907300561867	0.0667351896345106
PEG3_HUMAN/1564-1586	Q9GZU2	PEG3	1581	R	W	0.283143290754137	0.0481938980329374
PEG3_HUMAN/1564-1586	Q9GZU2	PEG3	1581	R	Y	0.0928499729454061	0.0848003136220174
ZKSC7_HUMAN/383-405	Q9P0L1	ZKSC7	400	G	A	-0.247690120789079	0.0327838424565806
ZKSC7_HUMAN/383-405	Q9P0L1	ZKSC7	400	G	C	-0.026591237879718	0.0368036601755204
ZKSC7_HUMAN/383-405	Q9P0L1	ZKSC7	400	G	D	-0.493259322919173	0.0842336756336115
ZKSC7_HUMAN/383-405	Q9P0L1	ZKSC7	400	G	E	-0.617446069806721	0.0717607627400142
ZKSC7_HUMAN/383-405	Q9P0L1	ZKSC7	400	G	F	0.10225870107432	0.0699692643850039
ZKSC7_HUMAN/383-405	Q9P0L1	ZKSC7	400	G	H	-0.0792556010521361	0.102429777189867
ZKSC7_HUMAN/383-405	Q9P0L1	ZKSC7	400	G	I	-0.0463502918492314	0.0818792869794045
ZKSC7_HUMAN/383-405	Q9P0L1	ZKSC7	400	G	K	-0.0143568647657636	0.12166202579635
ZKSC7_HUMAN/383-405	Q9P0L1	ZKSC7	400	G	L	-0.0541390026303403	0.128904380731495
ZKSC7_HUMAN/383-405	Q9P0L1	ZKSC7	400	G	M	-0.21818351723806	0.0644106803320731
ZKSC7_HUMAN/383-405	Q9P0L1	ZKSC7	400	G	N	-0.150239046175912	0.0541286061543626
ZKSC7_HUMAN/383-405	Q9P0L1	ZKSC7	400	G	P	-0.0376679536280739	0.0824049174805541
ZKSC7_HUMAN/383-405	Q9P0L1	ZKSC7	400	G	Q	-0.252852166421552	0.0630572033883385
ZKSC7_HUMAN/383-405	Q9P0L1	ZKSC7	400	G	R	0.0926434781996312	0.0369985700620084
ZKSC7_HUMAN/383-405	Q9P0L1	ZKSC7	400	G	S	-0.186110088370515	0.0474327272556548
ZKSC7_HUMAN/383-405	Q9P0L1	ZKSC7	400	G	T	-0.18402638368696	0.0808908254996297
ZKSC7_HUMAN/383-405	Q9P0L1	ZKSC7	400	G	V	0.029907300561867	0.0667351896345106
ZKSC7_HUMAN/383-405	Q9P0L1	ZKSC7	400	G	W	0.283143290754137	0.0481938980329374
ZKSC7_HUMAN/383-405	Q9P0L1	ZKSC7	400	G	Y	0.0928499729454061	0.0848003136220174
ZN404_HUMAN/523-546	Q494X3	ZN404	540	Q	A	-0.247690120789079	0.0327838424565806
ZN404_HUMAN/523-546	Q494X3	ZN404	540	Q	C	-0.026591237879718	0.0368036601755204
ZN404_HUMAN/523-546	Q494X3	ZN404	540	Q	D	-0.493259322919173	0.0842336756336115
ZN404_HUMAN/523-546	Q494X3	ZN404	540	Q	E	-0.617446069806721	0.0717607627400142
ZN404_HUMAN/523-546	Q494X3	ZN404	540	Q	F	0.10225870107432	0.0699692643850039
ZN404_HUMAN/523-546	Q494X3	ZN404	540	Q	G	0.000589340120965139	0.0575990234524009
ZN404_HUMAN/523-546	Q494X3	ZN404	540	Q	H	-0.0792556010521361	0.102429777189867
ZN404_HUMAN/523-546	Q494X3	ZN404	540	Q	I	-0.0463502918492314	0.0818792869794045
ZN404_HUMAN/523-546	Q494X3	ZN404	540	Q	K	-0.0143568647657636	0.12166202579635
ZN404_HUMAN/523-546	Q494X3	ZN404	540	Q	L	-0.0541390026303403	0.128904380731495
ZN404_HUMAN/523-546	Q494X3	ZN404	540	Q	M	-0.21818351723806	0.0644106803320731
ZN404_HUMAN/523-546	Q494X3	ZN404	540	Q	N	-0.150239046175912	0.0541286061543626
ZN404_HUMAN/523-546	Q494X3	ZN404	540	Q	P	-0.0376679536280739	0.0824049174805541
ZN404_HUMAN/523-546	Q494X3	ZN404	540	Q	R	0.0926434781996312	0.0369985700620084
ZN404_HUMAN/523-546	Q494X3	ZN404	540	Q	S	-0.186110088370515	0.0474327272556548
ZN404_HUMAN/523-546	Q494X3	ZN404	540	Q	T	-0.18402638368696	0.0808908254996297
ZN404_HUMAN/523-546	Q494X3	ZN404	540	Q	V	0.029907300561867	0.0667351896345106
ZN404_HUMAN/523-546	Q494X3	ZN404	540	Q	W	0.283143290754137	0.0481938980329374
ZN404_HUMAN/523-546	Q494X3	ZN404	540	Q	Y	0.0928499729454061	0.0848003136220174
ZN253_HUMAN/312-334	O75346	ZN253	329	I	A	-0.247690120789079	0.0327838424565806
ZN253_HUMAN/312-334	O75346	ZN253	329	I	C	-0.026591237879718	0.0368036601755204
ZN253_HUMAN/312-334	O75346	ZN253	329	I	D	-0.493259322919173	0.0842336756336115
ZN253_HUMAN/312-334	O75346	ZN253	329	I	E	-0.617446069806721	0.0717607627400142
ZN253_HUMAN/312-334	O75346	ZN253	329	I	F	0.10225870107432	0.0699692643850039
ZN253_HUMAN/312-334	O75346	ZN253	329	I	G	0.000589340120965139	0.0575990234524009
ZN253_HUMAN/312-334	O75346	ZN253	329	I	H	-0.0792556010521361	0.102429777189867
ZN253_HUMAN/312-334	O75346	ZN253	329	I	K	-0.0143568647657636	0.12166202579635
ZN253_HUMAN/312-334	O75346	ZN253	329	I	L	-0.0541390026303403	0.128904380731495
ZN253_HUMAN/312-334	O75346	ZN253	329	I	M	-0.21818351723806	0.0644106803320731
ZN253_HUMAN/312-334	O75346	ZN253	329	I	N	-0.150239046175912	0.0541286061543626
ZN253_HUMAN/312-334	O75346	ZN253	329	I	P	-0.0376679536280739	0.0824049174805541
ZN253_HUMAN/312-334	O75346	ZN253	329	I	Q	-0.252852166421552	0.0630572033883385
ZN253_HUMAN/312-334	O75346	ZN253	329	I	R	0.0926434781996312	0.0369985700620084
ZN253_HUMAN/312-334	O75346	ZN253	329	I	S	-0.186110088370515	0.0474327272556548
ZN253_HUMAN/312-334	O75346	ZN253	329	I	T	-0.18402638368696	0.0808908254996297
ZN253_HUMAN/312-334	O75346	ZN253	329	I	V	0.029907300561867	0.0667351896345106
ZN253_HUMAN/312-334	O75346	ZN253	329	I	W	0.283143290754137	0.0481938980329374
ZN253_HUMAN/312-334	O75346	ZN253	329	I	Y	0.0928499729454061	0.0848003136220174
ZN556_HUMAN/287-309	Q9HAH1	ZN556	304	R	A	-0.247690120789079	0.0327838424565806
ZN556_HUMAN/287-309	Q9HAH1	ZN556	304	R	C	-0.026591237879718	0.0368036601755204
ZN556_HUMAN/287-309	Q9HAH1	ZN556	304	R	D	-0.493259322919173	0.0842336756336115
ZN556_HUMAN/287-309	Q9HAH1	ZN556	304	R	E	-0.617446069806721	0.0717607627400142
ZN556_HUMAN/287-309	Q9HAH1	ZN556	304	R	F	0.10225870107432	0.0699692643850039
ZN556_HUMAN/287-309	Q9HAH1	ZN556	304	R	G	0.000589340120965139	0.0575990234524009
ZN556_HUMAN/287-309	Q9HAH1	ZN556	304	R	H	-0.0792556010521361	0.102429777189867
ZN556_HUMAN/287-309	Q9HAH1	ZN556	304	R	I	-0.0463502918492314	0.0818792869794045
ZN556_HUMAN/287-309	Q9HAH1	ZN556	304	R	K	-0.0143568647657636	0.12166202579635
ZN556_HUMAN/287-309	Q9HAH1	ZN556	304	R	L	-0.0541390026303403	0.128904380731495
ZN556_HUMAN/287-309	Q9HAH1	ZN556	304	R	M	-0.21818351723806	0.0644106803320731
ZN556_HUMAN/287-309	Q9HAH1	ZN556	304	R	N	-0.150239046175912	0.0541286061543626
ZN556_HUMAN/287-309	Q9HAH1	ZN556	304	R	P	-0.0376679536280739	0.0824049174805541
ZN556_HUMAN/287-309	Q9HAH1	ZN556	304	R	Q	-0.252852166421552	0.0630572033883385
ZN556_HUMAN/287-309	Q9HAH1	ZN556	304	R	S	-0.186110088370515	0.0474327272556548
ZN556_HUMAN/287-309	Q9HAH1	ZN556	304	R	T	-0.18402638368696	0.0808908254996297
ZN556_HUMAN/287-309	Q9HAH1	ZN556	304	R	V	0.029907300561867	0.0667351896345106
ZN556_HUMAN/287-309	Q9HAH1	ZN556	304	R	W	0.283143290754137	0.0481938980329374
ZN556_HUMAN/287-309	Q9HAH1	ZN556	304	R	Y	0.0928499729454061	0.0848003136220174
ZN841_HUMAN/257-279	Q6ZN19	ZN841	274	T	A	-0.247690120789079	0.0327838424565806
ZN841_HUMAN/257-279	Q6ZN19	ZN841	274	T	C	-0.026591237879718	0.0368036601755204
ZN841_HUMAN/257-279	Q6ZN19	ZN841	274	T	D	-0.493259322919173	0.0842336756336115
ZN841_HUMAN/257-279	Q6ZN19	ZN841	274	T	E	-0.617446069806721	0.0717607627400142
ZN841_HUMAN/257-279	Q6ZN19	ZN841	274	T	F	0.10225870107432	0.0699692643850039
ZN841_HUMAN/257-279	Q6ZN19	ZN841	274	T	G	0.000589340120965139	0.0575990234524009
ZN841_HUMAN/257-279	Q6ZN19	ZN841	274	T	H	-0.0792556010521361	0.102429777189867
ZN841_HUMAN/257-279	Q6ZN19	ZN841	274	T	I	-0.0463502918492314	0.0818792869794045
ZN841_HUMAN/257-279	Q6ZN19	ZN841	274	T	K	-0.0143568647657636	0.12166202579635
ZN841_HUMAN/257-279	Q6ZN19	ZN841	274	T	L	-0.0541390026303403	0.128904380731495
ZN841_HUMAN/257-279	Q6ZN19	ZN841	274	T	M	-0.21818351723806	0.0644106803320731
ZN841_HUMAN/257-279	Q6ZN19	ZN841	274	T	N	-0.150239046175912	0.0541286061543626
ZN841_HUMAN/257-279	Q6ZN19	ZN841	274	T	P	-0.0376679536280739	0.0824049174805541
ZN841_HUMAN/257-279	Q6ZN19	ZN841	274	T	Q	-0.252852166421552	0.0630572033883385
ZN841_HUMAN/257-279	Q6ZN19	ZN841	274	T	R	0.0926434781996312	0.0369985700620084
ZN841_HUMAN/257-279	Q6ZN19	ZN841	274	T	S	-0.186110088370515	0.0474327272556548
ZN841_HUMAN/257-279	Q6ZN19	ZN841	274	T	V	0.029907300561867	0.0667351896345106
ZN841_HUMAN/257-279	Q6ZN19	ZN841	274	T	W	0.283143290754137	0.0481938980329374
ZN841_HUMAN/257-279	Q6ZN19	ZN841	274	T	Y	0.0928499729454061	0.0848003136220174
ZN227_HUMAN/436-458	Q86WZ6	ZN227	453	C	A	-0.247690120789079	0.0327838424565806
ZN227_HUMAN/436-458	Q86WZ6	ZN227	453	C	D	-0.493259322919173	0.0842336756336115
ZN227_HUMAN/436-458	Q86WZ6	ZN227	453	C	E	-0.617446069806721	0.0717607627400142
ZN227_HUMAN/436-458	Q86WZ6	ZN227	453	C	F	0.10225870107432	0.0699692643850039
ZN227_HUMAN/436-458	Q86WZ6	ZN227	453	C	G	0.000589340120965139	0.0575990234524009
ZN227_HUMAN/436-458	Q86WZ6	ZN227	453	C	H	-0.0792556010521361	0.102429777189867
ZN227_HUMAN/436-458	Q86WZ6	ZN227	453	C	I	-0.0463502918492314	0.0818792869794045
ZN227_HUMAN/436-458	Q86WZ6	ZN227	453	C	K	-0.0143568647657636	0.12166202579635
ZN227_HUMAN/436-458	Q86WZ6	ZN227	453	C	L	-0.0541390026303403	0.128904380731495
ZN227_HUMAN/436-458	Q86WZ6	ZN227	453	C	M	-0.21818351723806	0.0644106803320731
ZN227_HUMAN/436-458	Q86WZ6	ZN227	453	C	N	-0.150239046175912	0.0541286061543626
ZN227_HUMAN/436-458	Q86WZ6	ZN227	453	C	P	-0.0376679536280739	0.0824049174805541
ZN227_HUMAN/436-458	Q86WZ6	ZN227	453	C	Q	-0.252852166421552	0.0630572033883385
ZN227_HUMAN/436-458	Q86WZ6	ZN227	453	C	R	0.0926434781996312	0.0369985700620084
ZN227_HUMAN/436-458	Q86WZ6	ZN227	453	C	S	-0.186110088370515	0.0474327272556548
ZN227_HUMAN/436-458	Q86WZ6	ZN227	453	C	T	-0.18402638368696	0.0808908254996297
ZN227_HUMAN/436-458	Q86WZ6	ZN227	453	C	V	0.029907300561867	0.0667351896345106
ZN227_HUMAN/436-458	Q86WZ6	ZN227	453	C	W	0.283143290754137	0.0481938980329374
ZN227_HUMAN/436-458	Q86WZ6	ZN227	453	C	Y	0.0928499729454061	0.0848003136220174
ZN875_HUMAN/635-657	P10072	ZN875	652	R	A	-0.247690120789079	0.0327838424565806
ZN875_HUMAN/635-657	P10072	ZN875	652	R	C	-0.026591237879718	0.0368036601755204
ZN875_HUMAN/635-657	P10072	ZN875	652	R	D	-0.493259322919173	0.0842336756336115
ZN875_HUMAN/635-657	P10072	ZN875	652	R	E	-0.617446069806721	0.0717607627400142
ZN875_HUMAN/635-657	P10072	ZN875	652	R	F	0.10225870107432	0.0699692643850039
ZN875_HUMAN/635-657	P10072	ZN875	652	R	G	0.000589340120965139	0.0575990234524009
ZN875_HUMAN/635-657	P10072	ZN875	652	R	H	-0.0792556010521361	0.102429777189867
ZN875_HUMAN/635-657	P10072	ZN875	652	R	I	-0.0463502918492314	0.0818792869794045
ZN875_HUMAN/635-657	P10072	ZN875	652	R	K	-0.0143568647657636	0.12166202579635
ZN875_HUMAN/635-657	P10072	ZN875	652	R	L	-0.0541390026303403	0.128904380731495
ZN875_HUMAN/635-657	P10072	ZN875	652	R	M	-0.21818351723806	0.0644106803320731
ZN875_HUMAN/635-657	P10072	ZN875	652	R	N	-0.150239046175912	0.0541286061543626
ZN875_HUMAN/635-657	P10072	ZN875	652	R	P	-0.0376679536280739	0.0824049174805541
ZN875_HUMAN/635-657	P10072	ZN875	652	R	Q	-0.252852166421552	0.0630572033883385
ZN875_HUMAN/635-657	P10072	ZN875	652	R	S	-0.186110088370515	0.0474327272556548
ZN875_HUMAN/635-657	P10072	ZN875	652	R	T	-0.18402638368696	0.0808908254996297
ZN875_HUMAN/635-657	P10072	ZN875	652	R	V	0.029907300561867	0.0667351896345106
ZN875_HUMAN/635-657	P10072	ZN875	652	R	W	0.283143290754137	0.0481938980329374
ZN875_HUMAN/635-657	P10072	ZN875	652	R	Y	0.0928499729454061	0.0848003136220174
KLF17_HUMAN/343-365	Q5JT82	KLF17	360	Q	A	-0.247690120789079	0.0327838424565806
KLF17_HUMAN/343-365	Q5JT82	KLF17	360	Q	C	-0.026591237879718	0.0368036601755204
KLF17_HUMAN/343-365	Q5JT82	KLF17	360	Q	D	-0.493259322919173	0.0842336756336115
KLF17_HUMAN/343-365	Q5JT82	KLF17	360	Q	E	-0.617446069806721	0.0717607627400142
KLF17_HUMAN/343-365	Q5JT82	KLF17	360	Q	F	0.10225870107432	0.0699692643850039
KLF17_HUMAN/343-365	Q5JT82	KLF17	360	Q	G	0.000589340120965139	0.0575990234524009
KLF17_HUMAN/343-365	Q5JT82	KLF17	360	Q	H	-0.0792556010521361	0.102429777189867
KLF17_HUMAN/343-365	Q5JT82	KLF17	360	Q	I	-0.0463502918492314	0.0818792869794045
KLF17_HUMAN/343-365	Q5JT82	KLF17	360	Q	K	-0.0143568647657636	0.12166202579635
KLF17_HUMAN/343-365	Q5JT82	KLF17	360	Q	L	-0.0541390026303403	0.128904380731495
KLF17_HUMAN/343-365	Q5JT82	KLF17	360	Q	M	-0.21818351723806	0.0644106803320731
KLF17_HUMAN/343-365	Q5JT82	KLF17	360	Q	N	-0.150239046175912	0.0541286061543626
KLF17_HUMAN/343-365	Q5JT82	KLF17	360	Q	P	-0.0376679536280739	0.0824049174805541
KLF17_HUMAN/343-365	Q5JT82	KLF17	360	Q	R	0.0926434781996312	0.0369985700620084
KLF17_HUMAN/343-365	Q5JT82	KLF17	360	Q	S	-0.186110088370515	0.0474327272556548
KLF17_HUMAN/343-365	Q5JT82	KLF17	360	Q	T	-0.18402638368696	0.0808908254996297
KLF17_HUMAN/343-365	Q5JT82	KLF17	360	Q	V	0.029907300561867	0.0667351896345106
KLF17_HUMAN/343-365	Q5JT82	KLF17	360	Q	W	0.283143290754137	0.0481938980329374
KLF17_HUMAN/343-365	Q5JT82	KLF17	360	Q	Y	0.0928499729454061	0.0848003136220174
ZSA5A_HUMAN/440-462	Q9BUG6	ZSA5A	457	E	A	-0.247690120789079	0.0327838424565806
ZSA5A_HUMAN/440-462	Q9BUG6	ZSA5A	457	E	C	-0.026591237879718	0.0368036601755204
ZSA5A_HUMAN/440-462	Q9BUG6	ZSA5A	457	E	D	-0.493259322919173	0.0842336756336115
ZSA5A_HUMAN/440-462	Q9BUG6	ZSA5A	457	E	F	0.10225870107432	0.0699692643850039
ZSA5A_HUMAN/440-462	Q9BUG6	ZSA5A	457	E	G	0.000589340120965139	0.0575990234524009
ZSA5A_HUMAN/440-462	Q9BUG6	ZSA5A	457	E	H	-0.0792556010521361	0.102429777189867
ZSA5A_HUMAN/440-462	Q9BUG6	ZSA5A	457	E	I	-0.0463502918492314	0.0818792869794045
ZSA5A_HUMAN/440-462	Q9BUG6	ZSA5A	457	E	K	-0.0143568647657636	0.12166202579635
ZSA5A_HUMAN/440-462	Q9BUG6	ZSA5A	457	E	L	-0.0541390026303403	0.128904380731495
ZSA5A_HUMAN/440-462	Q9BUG6	ZSA5A	457	E	M	-0.21818351723806	0.0644106803320731
ZSA5A_HUMAN/440-462	Q9BUG6	ZSA5A	457	E	N	-0.150239046175912	0.0541286061543626
ZSA5A_HUMAN/440-462	Q9BUG6	ZSA5A	457	E	P	-0.0376679536280739	0.0824049174805541
ZSA5A_HUMAN/440-462	Q9BUG6	ZSA5A	457	E	Q	-0.252852166421552	0.0630572033883385
ZSA5A_HUMAN/440-462	Q9BUG6	ZSA5A	457	E	R	0.0926434781996312	0.0369985700620084
ZSA5A_HUMAN/440-462	Q9BUG6	ZSA5A	457	E	S	-0.186110088370515	0.0474327272556548
ZSA5A_HUMAN/440-462	Q9BUG6	ZSA5A	457	E	T	-0.18402638368696	0.0808908254996297
ZSA5A_HUMAN/440-462	Q9BUG6	ZSA5A	457	E	V	0.029907300561867	0.0667351896345106
ZSA5A_HUMAN/440-462	Q9BUG6	ZSA5A	457	E	W	0.283143290754137	0.0481938980329374
ZSA5A_HUMAN/440-462	Q9BUG6	ZSA5A	457	E	Y	0.0928499729454061	0.0848003136220174
ZN567_HUMAN/449-471	Q8N184	ZN567	466	A	C	-0.026591237879718	0.0368036601755204
ZN567_HUMAN/449-471	Q8N184	ZN567	466	A	D	-0.493259322919173	0.0842336756336115
ZN567_HUMAN/449-471	Q8N184	ZN567	466	A	E	-0.617446069806721	0.0717607627400142
ZN567_HUMAN/449-471	Q8N184	ZN567	466	A	F	0.10225870107432	0.0699692643850039
ZN567_HUMAN/449-471	Q8N184	ZN567	466	A	G	0.000589340120965139	0.0575990234524009
ZN567_HUMAN/449-471	Q8N184	ZN567	466	A	H	-0.0792556010521361	0.102429777189867
ZN567_HUMAN/449-471	Q8N184	ZN567	466	A	I	-0.0463502918492314	0.0818792869794045
ZN567_HUMAN/449-471	Q8N184	ZN567	466	A	K	-0.0143568647657636	0.12166202579635
ZN567_HUMAN/449-471	Q8N184	ZN567	466	A	L	-0.0541390026303403	0.128904380731495
ZN567_HUMAN/449-471	Q8N184	ZN567	466	A	M	-0.21818351723806	0.0644106803320731
ZN567_HUMAN/449-471	Q8N184	ZN567	466	A	N	-0.150239046175912	0.0541286061543626
ZN567_HUMAN/449-471	Q8N184	ZN567	466	A	P	-0.0376679536280739	0.0824049174805541
ZN567_HUMAN/449-471	Q8N184	ZN567	466	A	Q	-0.252852166421552	0.0630572033883385
ZN567_HUMAN/449-471	Q8N184	ZN567	466	A	R	0.0926434781996312	0.0369985700620084
ZN567_HUMAN/449-471	Q8N184	ZN567	466	A	S	-0.186110088370515	0.0474327272556548
ZN567_HUMAN/449-471	Q8N184	ZN567	466	A	T	-0.18402638368696	0.0808908254996297
ZN567_HUMAN/449-471	Q8N184	ZN567	466	A	V	0.029907300561867	0.0667351896345106
ZN567_HUMAN/449-471	Q8N184	ZN567	466	A	W	0.283143290754137	0.0481938980329374
ZN567_HUMAN/449-471	Q8N184	ZN567	466	A	Y	0.0928499729454061	0.0848003136220174
ZN419_HUMAN/371-393	Q96HQ0	ZN419	388	Q	A	-0.247690120789079	0.0327838424565806
ZN419_HUMAN/371-393	Q96HQ0	ZN419	388	Q	C	-0.026591237879718	0.0368036601755204
ZN419_HUMAN/371-393	Q96HQ0	ZN419	388	Q	D	-0.493259322919173	0.0842336756336115
ZN419_HUMAN/371-393	Q96HQ0	ZN419	388	Q	E	-0.617446069806721	0.0717607627400142
ZN419_HUMAN/371-393	Q96HQ0	ZN419	388	Q	F	0.10225870107432	0.0699692643850039
ZN419_HUMAN/371-393	Q96HQ0	ZN419	388	Q	G	0.000589340120965139	0.0575990234524009
ZN419_HUMAN/371-393	Q96HQ0	ZN419	388	Q	H	-0.0792556010521361	0.102429777189867
ZN419_HUMAN/371-393	Q96HQ0	ZN419	388	Q	I	-0.0463502918492314	0.0818792869794045
ZN419_HUMAN/371-393	Q96HQ0	ZN419	388	Q	K	-0.0143568647657636	0.12166202579635
ZN419_HUMAN/371-393	Q96HQ0	ZN419	388	Q	L	-0.0541390026303403	0.128904380731495
ZN419_HUMAN/371-393	Q96HQ0	ZN419	388	Q	M	-0.21818351723806	0.0644106803320731
ZN419_HUMAN/371-393	Q96HQ0	ZN419	388	Q	N	-0.150239046175912	0.0541286061543626
ZN419_HUMAN/371-393	Q96HQ0	ZN419	388	Q	P	-0.0376679536280739	0.0824049174805541
ZN419_HUMAN/371-393	Q96HQ0	ZN419	388	Q	R	0.0926434781996312	0.0369985700620084
ZN419_HUMAN/371-393	Q96HQ0	ZN419	388	Q	S	-0.186110088370515	0.0474327272556548
ZN419_HUMAN/371-393	Q96HQ0	ZN419	388	Q	T	-0.18402638368696	0.0808908254996297
ZN419_HUMAN/371-393	Q96HQ0	ZN419	388	Q	V	0.029907300561867	0.0667351896345106
ZN419_HUMAN/371-393	Q96HQ0	ZN419	388	Q	W	0.283143290754137	0.0481938980329374
ZN419_HUMAN/371-393	Q96HQ0	ZN419	388	Q	Y	0.0928499729454061	0.0848003136220174
ZN268_HUMAN/528-550	Q14587	ZN268	545	I	A	-0.247690120789079	0.0327838424565806
ZN268_HUMAN/528-550	Q14587	ZN268	545	I	C	-0.026591237879718	0.0368036601755204
ZN268_HUMAN/528-550	Q14587	ZN268	545	I	D	-0.493259322919173	0.0842336756336115
ZN268_HUMAN/528-550	Q14587	ZN268	545	I	E	-0.617446069806721	0.0717607627400142
ZN268_HUMAN/528-550	Q14587	ZN268	545	I	F	0.10225870107432	0.0699692643850039
ZN268_HUMAN/528-550	Q14587	ZN268	545	I	G	0.000589340120965139	0.0575990234524009
ZN268_HUMAN/528-550	Q14587	ZN268	545	I	H	-0.0792556010521361	0.102429777189867
ZN268_HUMAN/528-550	Q14587	ZN268	545	I	K	-0.0143568647657636	0.12166202579635
ZN268_HUMAN/528-550	Q14587	ZN268	545	I	L	-0.0541390026303403	0.128904380731495
ZN268_HUMAN/528-550	Q14587	ZN268	545	I	M	-0.21818351723806	0.0644106803320731
ZN268_HUMAN/528-550	Q14587	ZN268	545	I	N	-0.150239046175912	0.0541286061543626
ZN268_HUMAN/528-550	Q14587	ZN268	545	I	P	-0.0376679536280739	0.0824049174805541
ZN268_HUMAN/528-550	Q14587	ZN268	545	I	Q	-0.252852166421552	0.0630572033883385
ZN268_HUMAN/528-550	Q14587	ZN268	545	I	R	0.0926434781996312	0.0369985700620084
ZN268_HUMAN/528-550	Q14587	ZN268	545	I	S	-0.186110088370515	0.0474327272556548
ZN268_HUMAN/528-550	Q14587	ZN268	545	I	T	-0.18402638368696	0.0808908254996297
ZN268_HUMAN/528-550	Q14587	ZN268	545	I	V	0.029907300561867	0.0667351896345106
ZN268_HUMAN/528-550	Q14587	ZN268	545	I	W	0.283143290754137	0.0481938980329374
ZN268_HUMAN/528-550	Q14587	ZN268	545	I	Y	0.0928499729454061	0.0848003136220174
ZBT38_HUMAN/1038-1060	Q8NAP3	ZBT38	1055	K	A	-0.247690120789079	0.0327838424565806
ZBT38_HUMAN/1038-1060	Q8NAP3	ZBT38	1055	K	C	-0.026591237879718	0.0368036601755204
ZBT38_HUMAN/1038-1060	Q8NAP3	ZBT38	1055	K	D	-0.493259322919173	0.0842336756336115
ZBT38_HUMAN/1038-1060	Q8NAP3	ZBT38	1055	K	E	-0.617446069806721	0.0717607627400142
ZBT38_HUMAN/1038-1060	Q8NAP3	ZBT38	1055	K	F	0.10225870107432	0.0699692643850039
ZBT38_HUMAN/1038-1060	Q8NAP3	ZBT38	1055	K	G	0.000589340120965139	0.0575990234524009
ZBT38_HUMAN/1038-1060	Q8NAP3	ZBT38	1055	K	H	-0.0792556010521361	0.102429777189867
ZBT38_HUMAN/1038-1060	Q8NAP3	ZBT38	1055	K	I	-0.0463502918492314	0.0818792869794045
ZBT38_HUMAN/1038-1060	Q8NAP3	ZBT38	1055	K	L	-0.0541390026303403	0.128904380731495
ZBT38_HUMAN/1038-1060	Q8NAP3	ZBT38	1055	K	M	-0.21818351723806	0.0644106803320731
ZBT38_HUMAN/1038-1060	Q8NAP3	ZBT38	1055	K	N	-0.150239046175912	0.0541286061543626
ZBT38_HUMAN/1038-1060	Q8NAP3	ZBT38	1055	K	P	-0.0376679536280739	0.0824049174805541
ZBT38_HUMAN/1038-1060	Q8NAP3	ZBT38	1055	K	Q	-0.252852166421552	0.0630572033883385
ZBT38_HUMAN/1038-1060	Q8NAP3	ZBT38	1055	K	R	0.0926434781996312	0.0369985700620084
ZBT38_HUMAN/1038-1060	Q8NAP3	ZBT38	1055	K	S	-0.186110088370515	0.0474327272556548
ZBT38_HUMAN/1038-1060	Q8NAP3	ZBT38	1055	K	T	-0.18402638368696	0.0808908254996297
ZBT38_HUMAN/1038-1060	Q8NAP3	ZBT38	1055	K	V	0.029907300561867	0.0667351896345106
ZBT38_HUMAN/1038-1060	Q8NAP3	ZBT38	1055	K	W	0.283143290754137	0.0481938980329374
ZBT38_HUMAN/1038-1060	Q8NAP3	ZBT38	1055	K	Y	0.0928499729454061	0.0848003136220174
ZSC20_HUMAN/794-816	P17040	ZSC20	811	K	A	-0.247690120789079	0.0327838424565806
ZSC20_HUMAN/794-816	P17040	ZSC20	811	K	C	-0.026591237879718	0.0368036601755204
ZSC20_HUMAN/794-816	P17040	ZSC20	811	K	D	-0.493259322919173	0.0842336756336115
ZSC20_HUMAN/794-816	P17040	ZSC20	811	K	E	-0.617446069806721	0.0717607627400142
ZSC20_HUMAN/794-816	P17040	ZSC20	811	K	F	0.10225870107432	0.0699692643850039
ZSC20_HUMAN/794-816	P17040	ZSC20	811	K	G	0.000589340120965139	0.0575990234524009
ZSC20_HUMAN/794-816	P17040	ZSC20	811	K	H	-0.0792556010521361	0.102429777189867
ZSC20_HUMAN/794-816	P17040	ZSC20	811	K	I	-0.0463502918492314	0.0818792869794045
ZSC20_HUMAN/794-816	P17040	ZSC20	811	K	L	-0.0541390026303403	0.128904380731495
ZSC20_HUMAN/794-816	P17040	ZSC20	811	K	M	-0.21818351723806	0.0644106803320731
ZSC20_HUMAN/794-816	P17040	ZSC20	811	K	N	-0.150239046175912	0.0541286061543626
ZSC20_HUMAN/794-816	P17040	ZSC20	811	K	P	-0.0376679536280739	0.0824049174805541
ZSC20_HUMAN/794-816	P17040	ZSC20	811	K	Q	-0.252852166421552	0.0630572033883385
ZSC20_HUMAN/794-816	P17040	ZSC20	811	K	R	0.0926434781996312	0.0369985700620084
ZSC20_HUMAN/794-816	P17040	ZSC20	811	K	S	-0.186110088370515	0.0474327272556548
ZSC20_HUMAN/794-816	P17040	ZSC20	811	K	T	-0.18402638368696	0.0808908254996297
ZSC20_HUMAN/794-816	P17040	ZSC20	811	K	V	0.029907300561867	0.0667351896345106
ZSC20_HUMAN/794-816	P17040	ZSC20	811	K	W	0.283143290754137	0.0481938980329374
ZSC20_HUMAN/794-816	P17040	ZSC20	811	K	Y	0.0928499729454061	0.0848003136220174
ZN641_HUMAN/292-314	Q96N77	ZN641	309	R	A	-0.247690120789079	0.0327838424565806
ZN641_HUMAN/292-314	Q96N77	ZN641	309	R	C	-0.026591237879718	0.0368036601755204
ZN641_HUMAN/292-314	Q96N77	ZN641	309	R	D	-0.493259322919173	0.0842336756336115
ZN641_HUMAN/292-314	Q96N77	ZN641	309	R	E	-0.617446069806721	0.0717607627400142
ZN641_HUMAN/292-314	Q96N77	ZN641	309	R	F	0.10225870107432	0.0699692643850039
ZN641_HUMAN/292-314	Q96N77	ZN641	309	R	G	0.000589340120965139	0.0575990234524009
ZN641_HUMAN/292-314	Q96N77	ZN641	309	R	H	-0.0792556010521361	0.102429777189867
ZN641_HUMAN/292-314	Q96N77	ZN641	309	R	I	-0.0463502918492314	0.0818792869794045
ZN641_HUMAN/292-314	Q96N77	ZN641	309	R	K	-0.0143568647657636	0.12166202579635
ZN641_HUMAN/292-314	Q96N77	ZN641	309	R	L	-0.0541390026303403	0.128904380731495
ZN641_HUMAN/292-314	Q96N77	ZN641	309	R	M	-0.21818351723806	0.0644106803320731
ZN641_HUMAN/292-314	Q96N77	ZN641	309	R	N	-0.150239046175912	0.0541286061543626
ZN641_HUMAN/292-314	Q96N77	ZN641	309	R	P	-0.0376679536280739	0.0824049174805541
ZN641_HUMAN/292-314	Q96N77	ZN641	309	R	Q	-0.252852166421552	0.0630572033883385
ZN641_HUMAN/292-314	Q96N77	ZN641	309	R	S	-0.186110088370515	0.0474327272556548
ZN641_HUMAN/292-314	Q96N77	ZN641	309	R	T	-0.18402638368696	0.0808908254996297
ZN641_HUMAN/292-314	Q96N77	ZN641	309	R	V	0.029907300561867	0.0667351896345106
ZN641_HUMAN/292-314	Q96N77	ZN641	309	R	W	0.283143290754137	0.0481938980329374
ZN641_HUMAN/292-314	Q96N77	ZN641	309	R	Y	0.0928499729454061	0.0848003136220174
ZN833_HUMAN/122-144	Q6ZTB9	ZN833	139	K	A	-0.247690120789079	0.0327838424565806
ZN833_HUMAN/122-144	Q6ZTB9	ZN833	139	K	C	-0.026591237879718	0.0368036601755204
ZN833_HUMAN/122-144	Q6ZTB9	ZN833	139	K	D	-0.493259322919173	0.0842336756336115
ZN833_HUMAN/122-144	Q6ZTB9	ZN833	139	K	E	-0.617446069806721	0.0717607627400142
ZN833_HUMAN/122-144	Q6ZTB9	ZN833	139	K	F	0.10225870107432	0.0699692643850039
ZN833_HUMAN/122-144	Q6ZTB9	ZN833	139	K	G	0.000589340120965139	0.0575990234524009
ZN833_HUMAN/122-144	Q6ZTB9	ZN833	139	K	H	-0.0792556010521361	0.102429777189867
ZN833_HUMAN/122-144	Q6ZTB9	ZN833	139	K	I	-0.0463502918492314	0.0818792869794045
ZN833_HUMAN/122-144	Q6ZTB9	ZN833	139	K	L	-0.0541390026303403	0.128904380731495
ZN833_HUMAN/122-144	Q6ZTB9	ZN833	139	K	M	-0.21818351723806	0.0644106803320731
ZN833_HUMAN/122-144	Q6ZTB9	ZN833	139	K	N	-0.150239046175912	0.0541286061543626
ZN833_HUMAN/122-144	Q6ZTB9	ZN833	139	K	P	-0.0376679536280739	0.0824049174805541
ZN833_HUMAN/122-144	Q6ZTB9	ZN833	139	K	Q	-0.252852166421552	0.0630572033883385
ZN833_HUMAN/122-144	Q6ZTB9	ZN833	139	K	R	0.0926434781996312	0.0369985700620084
ZN833_HUMAN/122-144	Q6ZTB9	ZN833	139	K	S	-0.186110088370515	0.0474327272556548
ZN833_HUMAN/122-144	Q6ZTB9	ZN833	139	K	T	-0.18402638368696	0.0808908254996297
ZN833_HUMAN/122-144	Q6ZTB9	ZN833	139	K	V	0.029907300561867	0.0667351896345106
ZN833_HUMAN/122-144	Q6ZTB9	ZN833	139	K	W	0.283143290754137	0.0481938980329374
ZN833_HUMAN/122-144	Q6ZTB9	ZN833	139	K	Y	0.0928499729454061	0.0848003136220174
ZN860_HUMAN/342-364	A6NHJ4	ZN860	359	Q	A	-0.247690120789079	0.0327838424565806
ZN860_HUMAN/342-364	A6NHJ4	ZN860	359	Q	C	-0.026591237879718	0.0368036601755204
ZN860_HUMAN/342-364	A6NHJ4	ZN860	359	Q	D	-0.493259322919173	0.0842336756336115
ZN860_HUMAN/342-364	A6NHJ4	ZN860	359	Q	E	-0.617446069806721	0.0717607627400142
ZN860_HUMAN/342-364	A6NHJ4	ZN860	359	Q	F	0.10225870107432	0.0699692643850039
ZN860_HUMAN/342-364	A6NHJ4	ZN860	359	Q	G	0.000589340120965139	0.0575990234524009
ZN860_HUMAN/342-364	A6NHJ4	ZN860	359	Q	H	-0.0792556010521361	0.102429777189867
ZN860_HUMAN/342-364	A6NHJ4	ZN860	359	Q	I	-0.0463502918492314	0.0818792869794045
ZN860_HUMAN/342-364	A6NHJ4	ZN860	359	Q	K	-0.0143568647657636	0.12166202579635
ZN860_HUMAN/342-364	A6NHJ4	ZN860	359	Q	L	-0.0541390026303403	0.128904380731495
ZN860_HUMAN/342-364	A6NHJ4	ZN860	359	Q	M	-0.21818351723806	0.0644106803320731
ZN860_HUMAN/342-364	A6NHJ4	ZN860	359	Q	N	-0.150239046175912	0.0541286061543626
ZN860_HUMAN/342-364	A6NHJ4	ZN860	359	Q	P	-0.0376679536280739	0.0824049174805541
ZN860_HUMAN/342-364	A6NHJ4	ZN860	359	Q	R	0.0926434781996312	0.0369985700620084
ZN860_HUMAN/342-364	A6NHJ4	ZN860	359	Q	S	-0.186110088370515	0.0474327272556548
ZN860_HUMAN/342-364	A6NHJ4	ZN860	359	Q	T	-0.18402638368696	0.0808908254996297
ZN860_HUMAN/342-364	A6NHJ4	ZN860	359	Q	V	0.029907300561867	0.0667351896345106
ZN860_HUMAN/342-364	A6NHJ4	ZN860	359	Q	W	0.283143290754137	0.0481938980329374
ZN860_HUMAN/342-364	A6NHJ4	ZN860	359	Q	Y	0.0928499729454061	0.0848003136220174
ZN814_HUMAN/688-710	B7Z6K7	ZN814	705	V	A	-0.247690120789079	0.0327838424565806
ZN814_HUMAN/688-710	B7Z6K7	ZN814	705	V	C	-0.026591237879718	0.0368036601755204
ZN814_HUMAN/688-710	B7Z6K7	ZN814	705	V	D	-0.493259322919173	0.0842336756336115
ZN814_HUMAN/688-710	B7Z6K7	ZN814	705	V	E	-0.617446069806721	0.0717607627400142
ZN814_HUMAN/688-710	B7Z6K7	ZN814	705	V	F	0.10225870107432	0.0699692643850039
ZN814_HUMAN/688-710	B7Z6K7	ZN814	705	V	G	0.000589340120965139	0.0575990234524009
ZN814_HUMAN/688-710	B7Z6K7	ZN814	705	V	H	-0.0792556010521361	0.102429777189867
ZN814_HUMAN/688-710	B7Z6K7	ZN814	705	V	I	-0.0463502918492314	0.0818792869794045
ZN814_HUMAN/688-710	B7Z6K7	ZN814	705	V	K	-0.0143568647657636	0.12166202579635
ZN814_HUMAN/688-710	B7Z6K7	ZN814	705	V	L	-0.0541390026303403	0.128904380731495
ZN814_HUMAN/688-710	B7Z6K7	ZN814	705	V	M	-0.21818351723806	0.0644106803320731
ZN814_HUMAN/688-710	B7Z6K7	ZN814	705	V	N	-0.150239046175912	0.0541286061543626
ZN814_HUMAN/688-710	B7Z6K7	ZN814	705	V	P	-0.0376679536280739	0.0824049174805541
ZN814_HUMAN/688-710	B7Z6K7	ZN814	705	V	Q	-0.252852166421552	0.0630572033883385
ZN814_HUMAN/688-710	B7Z6K7	ZN814	705	V	R	0.0926434781996312	0.0369985700620084
ZN814_HUMAN/688-710	B7Z6K7	ZN814	705	V	S	-0.186110088370515	0.0474327272556548
ZN814_HUMAN/688-710	B7Z6K7	ZN814	705	V	T	-0.18402638368696	0.0808908254996297
ZN814_HUMAN/688-710	B7Z6K7	ZN814	705	V	W	0.283143290754137	0.0481938980329374
ZN814_HUMAN/688-710	B7Z6K7	ZN814	705	V	Y	0.0928499729454061	0.0848003136220174
ZKSC5_HUMAN/717-739	Q9Y2L8	ZKSC5	734	Q	A	-0.247690120789079	0.0327838424565806
ZKSC5_HUMAN/717-739	Q9Y2L8	ZKSC5	734	Q	C	-0.026591237879718	0.0368036601755204
ZKSC5_HUMAN/717-739	Q9Y2L8	ZKSC5	734	Q	D	-0.493259322919173	0.0842336756336115
ZKSC5_HUMAN/717-739	Q9Y2L8	ZKSC5	734	Q	E	-0.617446069806721	0.0717607627400142
ZKSC5_HUMAN/717-739	Q9Y2L8	ZKSC5	734	Q	F	0.10225870107432	0.0699692643850039
ZKSC5_HUMAN/717-739	Q9Y2L8	ZKSC5	734	Q	G	0.000589340120965139	0.0575990234524009
ZKSC5_HUMAN/717-739	Q9Y2L8	ZKSC5	734	Q	H	-0.0792556010521361	0.102429777189867
ZKSC5_HUMAN/717-739	Q9Y2L8	ZKSC5	734	Q	I	-0.0463502918492314	0.0818792869794045
ZKSC5_HUMAN/717-739	Q9Y2L8	ZKSC5	734	Q	K	-0.0143568647657636	0.12166202579635
ZKSC5_HUMAN/717-739	Q9Y2L8	ZKSC5	734	Q	L	-0.0541390026303403	0.128904380731495
ZKSC5_HUMAN/717-739	Q9Y2L8	ZKSC5	734	Q	M	-0.21818351723806	0.0644106803320731
ZKSC5_HUMAN/717-739	Q9Y2L8	ZKSC5	734	Q	N	-0.150239046175912	0.0541286061543626
ZKSC5_HUMAN/717-739	Q9Y2L8	ZKSC5	734	Q	P	-0.0376679536280739	0.0824049174805541
ZKSC5_HUMAN/717-739	Q9Y2L8	ZKSC5	734	Q	R	0.0926434781996312	0.0369985700620084
ZKSC5_HUMAN/717-739	Q9Y2L8	ZKSC5	734	Q	S	-0.186110088370515	0.0474327272556548
ZKSC5_HUMAN/717-739	Q9Y2L8	ZKSC5	734	Q	T	-0.18402638368696	0.0808908254996297
ZKSC5_HUMAN/717-739	Q9Y2L8	ZKSC5	734	Q	V	0.029907300561867	0.0667351896345106
ZKSC5_HUMAN/717-739	Q9Y2L8	ZKSC5	734	Q	W	0.283143290754137	0.0481938980329374
ZKSC5_HUMAN/717-739	Q9Y2L8	ZKSC5	734	Q	Y	0.0928499729454061	0.0848003136220174
ZN519_HUMAN/292-314	Q8TB69	ZN519	309	Q	A	-0.247690120789079	0.0327838424565806
ZN519_HUMAN/292-314	Q8TB69	ZN519	309	Q	C	-0.026591237879718	0.0368036601755204
ZN519_HUMAN/292-314	Q8TB69	ZN519	309	Q	D	-0.493259322919173	0.0842336756336115
ZN519_HUMAN/292-314	Q8TB69	ZN519	309	Q	E	-0.617446069806721	0.0717607627400142
ZN519_HUMAN/292-314	Q8TB69	ZN519	309	Q	F	0.10225870107432	0.0699692643850039
ZN519_HUMAN/292-314	Q8TB69	ZN519	309	Q	G	0.000589340120965139	0.0575990234524009
ZN519_HUMAN/292-314	Q8TB69	ZN519	309	Q	H	-0.0792556010521361	0.102429777189867
ZN519_HUMAN/292-314	Q8TB69	ZN519	309	Q	I	-0.0463502918492314	0.0818792869794045
ZN519_HUMAN/292-314	Q8TB69	ZN519	309	Q	K	-0.0143568647657636	0.12166202579635
ZN519_HUMAN/292-314	Q8TB69	ZN519	309	Q	L	-0.0541390026303403	0.128904380731495
ZN519_HUMAN/292-314	Q8TB69	ZN519	309	Q	M	-0.21818351723806	0.0644106803320731
ZN519_HUMAN/292-314	Q8TB69	ZN519	309	Q	N	-0.150239046175912	0.0541286061543626
ZN519_HUMAN/292-314	Q8TB69	ZN519	309	Q	P	-0.0376679536280739	0.0824049174805541
ZN519_HUMAN/292-314	Q8TB69	ZN519	309	Q	R	0.0926434781996312	0.0369985700620084
ZN519_HUMAN/292-314	Q8TB69	ZN519	309	Q	S	-0.186110088370515	0.0474327272556548
ZN519_HUMAN/292-314	Q8TB69	ZN519	309	Q	T	-0.18402638368696	0.0808908254996297
ZN519_HUMAN/292-314	Q8TB69	ZN519	309	Q	V	0.029907300561867	0.0667351896345106
ZN519_HUMAN/292-314	Q8TB69	ZN519	309	Q	W	0.283143290754137	0.0481938980329374
ZN519_HUMAN/292-314	Q8TB69	ZN519	309	Q	Y	0.0928499729454061	0.0848003136220174
ZN878_HUMAN/143-165	C9JN71	ZN878	160	R	A	-0.247690120789079	0.0327838424565806
ZN878_HUMAN/143-165	C9JN71	ZN878	160	R	C	-0.026591237879718	0.0368036601755204
ZN878_HUMAN/143-165	C9JN71	ZN878	160	R	D	-0.493259322919173	0.0842336756336115
ZN878_HUMAN/143-165	C9JN71	ZN878	160	R	E	-0.617446069806721	0.0717607627400142
ZN878_HUMAN/143-165	C9JN71	ZN878	160	R	F	0.10225870107432	0.0699692643850039
ZN878_HUMAN/143-165	C9JN71	ZN878	160	R	G	0.000589340120965139	0.0575990234524009
ZN878_HUMAN/143-165	C9JN71	ZN878	160	R	H	-0.0792556010521361	0.102429777189867
ZN878_HUMAN/143-165	C9JN71	ZN878	160	R	I	-0.0463502918492314	0.0818792869794045
ZN878_HUMAN/143-165	C9JN71	ZN878	160	R	K	-0.0143568647657636	0.12166202579635
ZN878_HUMAN/143-165	C9JN71	ZN878	160	R	L	-0.0541390026303403	0.128904380731495
ZN878_HUMAN/143-165	C9JN71	ZN878	160	R	M	-0.21818351723806	0.0644106803320731
ZN878_HUMAN/143-165	C9JN71	ZN878	160	R	N	-0.150239046175912	0.0541286061543626
ZN878_HUMAN/143-165	C9JN71	ZN878	160	R	P	-0.0376679536280739	0.0824049174805541
ZN878_HUMAN/143-165	C9JN71	ZN878	160	R	Q	-0.252852166421552	0.0630572033883385
ZN878_HUMAN/143-165	C9JN71	ZN878	160	R	S	-0.186110088370515	0.0474327272556548
ZN878_HUMAN/143-165	C9JN71	ZN878	160	R	T	-0.18402638368696	0.0808908254996297
ZN878_HUMAN/143-165	C9JN71	ZN878	160	R	V	0.029907300561867	0.0667351896345106
ZN878_HUMAN/143-165	C9JN71	ZN878	160	R	W	0.283143290754137	0.0481938980329374
ZN878_HUMAN/143-165	C9JN71	ZN878	160	R	Y	0.0928499729454061	0.0848003136220174
ZN559_HUMAN/241-263	Q9BR84	ZN559	258	Q	A	-0.247690120789079	0.0327838424565806
ZN559_HUMAN/241-263	Q9BR84	ZN559	258	Q	C	-0.026591237879718	0.0368036601755204
ZN559_HUMAN/241-263	Q9BR84	ZN559	258	Q	D	-0.493259322919173	0.0842336756336115
ZN559_HUMAN/241-263	Q9BR84	ZN559	258	Q	E	-0.617446069806721	0.0717607627400142
ZN559_HUMAN/241-263	Q9BR84	ZN559	258	Q	F	0.10225870107432	0.0699692643850039
ZN559_HUMAN/241-263	Q9BR84	ZN559	258	Q	G	0.000589340120965139	0.0575990234524009
ZN559_HUMAN/241-263	Q9BR84	ZN559	258	Q	H	-0.0792556010521361	0.102429777189867
ZN559_HUMAN/241-263	Q9BR84	ZN559	258	Q	I	-0.0463502918492314	0.0818792869794045
ZN559_HUMAN/241-263	Q9BR84	ZN559	258	Q	K	-0.0143568647657636	0.12166202579635
ZN559_HUMAN/241-263	Q9BR84	ZN559	258	Q	L	-0.0541390026303403	0.128904380731495
ZN559_HUMAN/241-263	Q9BR84	ZN559	258	Q	M	-0.21818351723806	0.0644106803320731
ZN559_HUMAN/241-263	Q9BR84	ZN559	258	Q	N	-0.150239046175912	0.0541286061543626
ZN559_HUMAN/241-263	Q9BR84	ZN559	258	Q	P	-0.0376679536280739	0.0824049174805541
ZN559_HUMAN/241-263	Q9BR84	ZN559	258	Q	R	0.0926434781996312	0.0369985700620084
ZN559_HUMAN/241-263	Q9BR84	ZN559	258	Q	S	-0.186110088370515	0.0474327272556548
ZN559_HUMAN/241-263	Q9BR84	ZN559	258	Q	T	-0.18402638368696	0.0808908254996297
ZN559_HUMAN/241-263	Q9BR84	ZN559	258	Q	V	0.029907300561867	0.0667351896345106
ZN559_HUMAN/241-263	Q9BR84	ZN559	258	Q	W	0.283143290754137	0.0481938980329374
ZN559_HUMAN/241-263	Q9BR84	ZN559	258	Q	Y	0.0928499729454061	0.0848003136220174
ZN655_HUMAN/240-262	Q8N720	ZN655	257	R	A	-0.247690120789079	0.0327838424565806
ZN655_HUMAN/240-262	Q8N720	ZN655	257	R	C	-0.026591237879718	0.0368036601755204
ZN655_HUMAN/240-262	Q8N720	ZN655	257	R	D	-0.493259322919173	0.0842336756336115
ZN655_HUMAN/240-262	Q8N720	ZN655	257	R	E	-0.617446069806721	0.0717607627400142
ZN655_HUMAN/240-262	Q8N720	ZN655	257	R	F	0.10225870107432	0.0699692643850039
ZN655_HUMAN/240-262	Q8N720	ZN655	257	R	G	0.000589340120965139	0.0575990234524009
ZN655_HUMAN/240-262	Q8N720	ZN655	257	R	H	-0.0792556010521361	0.102429777189867
ZN655_HUMAN/240-262	Q8N720	ZN655	257	R	I	-0.0463502918492314	0.0818792869794045
ZN655_HUMAN/240-262	Q8N720	ZN655	257	R	K	-0.0143568647657636	0.12166202579635
ZN655_HUMAN/240-262	Q8N720	ZN655	257	R	L	-0.0541390026303403	0.128904380731495
ZN655_HUMAN/240-262	Q8N720	ZN655	257	R	M	-0.21818351723806	0.0644106803320731
ZN655_HUMAN/240-262	Q8N720	ZN655	257	R	N	-0.150239046175912	0.0541286061543626
ZN655_HUMAN/240-262	Q8N720	ZN655	257	R	P	-0.0376679536280739	0.0824049174805541
ZN655_HUMAN/240-262	Q8N720	ZN655	257	R	Q	-0.252852166421552	0.0630572033883385
ZN655_HUMAN/240-262	Q8N720	ZN655	257	R	S	-0.186110088370515	0.0474327272556548
ZN655_HUMAN/240-262	Q8N720	ZN655	257	R	T	-0.18402638368696	0.0808908254996297
ZN655_HUMAN/240-262	Q8N720	ZN655	257	R	V	0.029907300561867	0.0667351896345106
ZN655_HUMAN/240-262	Q8N720	ZN655	257	R	W	0.283143290754137	0.0481938980329374
ZN655_HUMAN/240-262	Q8N720	ZN655	257	R	Y	0.0928499729454061	0.0848003136220174
ZN723_HUMAN/425-447	P0DPD5	ZN723	442	K	A	-0.247690120789079	0.0327838424565806
ZN723_HUMAN/425-447	P0DPD5	ZN723	442	K	C	-0.026591237879718	0.0368036601755204
ZN723_HUMAN/425-447	P0DPD5	ZN723	442	K	D	-0.493259322919173	0.0842336756336115
ZN723_HUMAN/425-447	P0DPD5	ZN723	442	K	E	-0.617446069806721	0.0717607627400142
ZN723_HUMAN/425-447	P0DPD5	ZN723	442	K	F	0.10225870107432	0.0699692643850039
ZN723_HUMAN/425-447	P0DPD5	ZN723	442	K	G	0.000589340120965139	0.0575990234524009
ZN723_HUMAN/425-447	P0DPD5	ZN723	442	K	H	-0.0792556010521361	0.102429777189867
ZN723_HUMAN/425-447	P0DPD5	ZN723	442	K	I	-0.0463502918492314	0.0818792869794045
ZN723_HUMAN/425-447	P0DPD5	ZN723	442	K	L	-0.0541390026303403	0.128904380731495
ZN723_HUMAN/425-447	P0DPD5	ZN723	442	K	M	-0.21818351723806	0.0644106803320731
ZN723_HUMAN/425-447	P0DPD5	ZN723	442	K	N	-0.150239046175912	0.0541286061543626
ZN723_HUMAN/425-447	P0DPD5	ZN723	442	K	P	-0.0376679536280739	0.0824049174805541
ZN723_HUMAN/425-447	P0DPD5	ZN723	442	K	Q	-0.252852166421552	0.0630572033883385
ZN723_HUMAN/425-447	P0DPD5	ZN723	442	K	R	0.0926434781996312	0.0369985700620084
ZN723_HUMAN/425-447	P0DPD5	ZN723	442	K	S	-0.186110088370515	0.0474327272556548
ZN723_HUMAN/425-447	P0DPD5	ZN723	442	K	T	-0.18402638368696	0.0808908254996297
ZN723_HUMAN/425-447	P0DPD5	ZN723	442	K	V	0.029907300561867	0.0667351896345106
ZN723_HUMAN/425-447	P0DPD5	ZN723	442	K	W	0.283143290754137	0.0481938980329374
ZN723_HUMAN/425-447	P0DPD5	ZN723	442	K	Y	0.0928499729454061	0.0848003136220174
ZN470_HUMAN/256-278	Q6ECI4	ZN470	273	Q	A	-0.247690120789079	0.0327838424565806
ZN470_HUMAN/256-278	Q6ECI4	ZN470	273	Q	C	-0.026591237879718	0.0368036601755204
ZN470_HUMAN/256-278	Q6ECI4	ZN470	273	Q	D	-0.493259322919173	0.0842336756336115
ZN470_HUMAN/256-278	Q6ECI4	ZN470	273	Q	E	-0.617446069806721	0.0717607627400142
ZN470_HUMAN/256-278	Q6ECI4	ZN470	273	Q	F	0.10225870107432	0.0699692643850039
ZN470_HUMAN/256-278	Q6ECI4	ZN470	273	Q	G	0.000589340120965139	0.0575990234524009
ZN470_HUMAN/256-278	Q6ECI4	ZN470	273	Q	H	-0.0792556010521361	0.102429777189867
ZN470_HUMAN/256-278	Q6ECI4	ZN470	273	Q	I	-0.0463502918492314	0.0818792869794045
ZN470_HUMAN/256-278	Q6ECI4	ZN470	273	Q	K	-0.0143568647657636	0.12166202579635
ZN470_HUMAN/256-278	Q6ECI4	ZN470	273	Q	L	-0.0541390026303403	0.128904380731495
ZN470_HUMAN/256-278	Q6ECI4	ZN470	273	Q	M	-0.21818351723806	0.0644106803320731
ZN470_HUMAN/256-278	Q6ECI4	ZN470	273	Q	N	-0.150239046175912	0.0541286061543626
ZN470_HUMAN/256-278	Q6ECI4	ZN470	273	Q	P	-0.0376679536280739	0.0824049174805541
ZN470_HUMAN/256-278	Q6ECI4	ZN470	273	Q	R	0.0926434781996312	0.0369985700620084
ZN470_HUMAN/256-278	Q6ECI4	ZN470	273	Q	S	-0.186110088370515	0.0474327272556548
ZN470_HUMAN/256-278	Q6ECI4	ZN470	273	Q	T	-0.18402638368696	0.0808908254996297
ZN470_HUMAN/256-278	Q6ECI4	ZN470	273	Q	V	0.029907300561867	0.0667351896345106
ZN470_HUMAN/256-278	Q6ECI4	ZN470	273	Q	W	0.283143290754137	0.0481938980329374
ZN470_HUMAN/256-278	Q6ECI4	ZN470	273	Q	Y	0.0928499729454061	0.0848003136220174
ZN544_HUMAN/408-430	Q6NX49	ZN544	425	T	A	-0.247690120789079	0.0327838424565806
ZN544_HUMAN/408-430	Q6NX49	ZN544	425	T	C	-0.026591237879718	0.0368036601755204
ZN544_HUMAN/408-430	Q6NX49	ZN544	425	T	D	-0.493259322919173	0.0842336756336115
ZN544_HUMAN/408-430	Q6NX49	ZN544	425	T	E	-0.617446069806721	0.0717607627400142
ZN544_HUMAN/408-430	Q6NX49	ZN544	425	T	F	0.10225870107432	0.0699692643850039
ZN544_HUMAN/408-430	Q6NX49	ZN544	425	T	G	0.000589340120965139	0.0575990234524009
ZN544_HUMAN/408-430	Q6NX49	ZN544	425	T	H	-0.0792556010521361	0.102429777189867
ZN544_HUMAN/408-430	Q6NX49	ZN544	425	T	I	-0.0463502918492314	0.0818792869794045
ZN544_HUMAN/408-430	Q6NX49	ZN544	425	T	K	-0.0143568647657636	0.12166202579635
ZN544_HUMAN/408-430	Q6NX49	ZN544	425	T	L	-0.0541390026303403	0.128904380731495
ZN544_HUMAN/408-430	Q6NX49	ZN544	425	T	M	-0.21818351723806	0.0644106803320731
ZN544_HUMAN/408-430	Q6NX49	ZN544	425	T	N	-0.150239046175912	0.0541286061543626
ZN544_HUMAN/408-430	Q6NX49	ZN544	425	T	P	-0.0376679536280739	0.0824049174805541
ZN544_HUMAN/408-430	Q6NX49	ZN544	425	T	Q	-0.252852166421552	0.0630572033883385
ZN544_HUMAN/408-430	Q6NX49	ZN544	425	T	R	0.0926434781996312	0.0369985700620084
ZN544_HUMAN/408-430	Q6NX49	ZN544	425	T	S	-0.186110088370515	0.0474327272556548
ZN544_HUMAN/408-430	Q6NX49	ZN544	425	T	V	0.029907300561867	0.0667351896345106
ZN544_HUMAN/408-430	Q6NX49	ZN544	425	T	W	0.283143290754137	0.0481938980329374
ZN544_HUMAN/408-430	Q6NX49	ZN544	425	T	Y	0.0928499729454061	0.0848003136220174
ZN616_HUMAN/409-431	Q08AN1	ZN616	426	V	A	-0.247690120789079	0.0327838424565806
ZN616_HUMAN/409-431	Q08AN1	ZN616	426	V	C	-0.026591237879718	0.0368036601755204
ZN616_HUMAN/409-431	Q08AN1	ZN616	426	V	D	-0.493259322919173	0.0842336756336115
ZN616_HUMAN/409-431	Q08AN1	ZN616	426	V	E	-0.617446069806721	0.0717607627400142
ZN616_HUMAN/409-431	Q08AN1	ZN616	426	V	F	0.10225870107432	0.0699692643850039
ZN616_HUMAN/409-431	Q08AN1	ZN616	426	V	G	0.000589340120965139	0.0575990234524009
ZN616_HUMAN/409-431	Q08AN1	ZN616	426	V	H	-0.0792556010521361	0.102429777189867
ZN616_HUMAN/409-431	Q08AN1	ZN616	426	V	I	-0.0463502918492314	0.0818792869794045
ZN616_HUMAN/409-431	Q08AN1	ZN616	426	V	K	-0.0143568647657636	0.12166202579635
ZN616_HUMAN/409-431	Q08AN1	ZN616	426	V	L	-0.0541390026303403	0.128904380731495
ZN616_HUMAN/409-431	Q08AN1	ZN616	426	V	M	-0.21818351723806	0.0644106803320731
ZN616_HUMAN/409-431	Q08AN1	ZN616	426	V	N	-0.150239046175912	0.0541286061543626
ZN616_HUMAN/409-431	Q08AN1	ZN616	426	V	P	-0.0376679536280739	0.0824049174805541
ZN616_HUMAN/409-431	Q08AN1	ZN616	426	V	Q	-0.252852166421552	0.0630572033883385
ZN616_HUMAN/409-431	Q08AN1	ZN616	426	V	R	0.0926434781996312	0.0369985700620084
ZN616_HUMAN/409-431	Q08AN1	ZN616	426	V	S	-0.186110088370515	0.0474327272556548
ZN616_HUMAN/409-431	Q08AN1	ZN616	426	V	T	-0.18402638368696	0.0808908254996297
ZN616_HUMAN/409-431	Q08AN1	ZN616	426	V	W	0.283143290754137	0.0481938980329374
ZN616_HUMAN/409-431	Q08AN1	ZN616	426	V	Y	0.0928499729454061	0.0848003136220174
ZN564_HUMAN/505-527	Q8TBZ8	ZN564	522	R	A	-0.247690120789079	0.0327838424565806
ZN564_HUMAN/505-527	Q8TBZ8	ZN564	522	R	C	-0.026591237879718	0.0368036601755204
ZN564_HUMAN/505-527	Q8TBZ8	ZN564	522	R	D	-0.493259322919173	0.0842336756336115
ZN564_HUMAN/505-527	Q8TBZ8	ZN564	522	R	E	-0.617446069806721	0.0717607627400142
ZN564_HUMAN/505-527	Q8TBZ8	ZN564	522	R	F	0.10225870107432	0.0699692643850039
ZN564_HUMAN/505-527	Q8TBZ8	ZN564	522	R	G	0.000589340120965139	0.0575990234524009
ZN564_HUMAN/505-527	Q8TBZ8	ZN564	522	R	H	-0.0792556010521361	0.102429777189867
ZN564_HUMAN/505-527	Q8TBZ8	ZN564	522	R	I	-0.0463502918492314	0.0818792869794045
ZN564_HUMAN/505-527	Q8TBZ8	ZN564	522	R	K	-0.0143568647657636	0.12166202579635
ZN564_HUMAN/505-527	Q8TBZ8	ZN564	522	R	L	-0.0541390026303403	0.128904380731495
ZN564_HUMAN/505-527	Q8TBZ8	ZN564	522	R	M	-0.21818351723806	0.0644106803320731
ZN564_HUMAN/505-527	Q8TBZ8	ZN564	522	R	N	-0.150239046175912	0.0541286061543626
ZN564_HUMAN/505-527	Q8TBZ8	ZN564	522	R	P	-0.0376679536280739	0.0824049174805541
ZN564_HUMAN/505-527	Q8TBZ8	ZN564	522	R	Q	-0.252852166421552	0.0630572033883385
ZN564_HUMAN/505-527	Q8TBZ8	ZN564	522	R	S	-0.186110088370515	0.0474327272556548
ZN564_HUMAN/505-527	Q8TBZ8	ZN564	522	R	T	-0.18402638368696	0.0808908254996297
ZN564_HUMAN/505-527	Q8TBZ8	ZN564	522	R	V	0.029907300561867	0.0667351896345106
ZN564_HUMAN/505-527	Q8TBZ8	ZN564	522	R	W	0.283143290754137	0.0481938980329374
ZN564_HUMAN/505-527	Q8TBZ8	ZN564	522	R	Y	0.0928499729454061	0.0848003136220174
ZN865_HUMAN/1017-1039	P0CJ78	ZN865	1034	K	A	-0.247690120789079	0.0327838424565806
ZN865_HUMAN/1017-1039	P0CJ78	ZN865	1034	K	C	-0.026591237879718	0.0368036601755204
ZN865_HUMAN/1017-1039	P0CJ78	ZN865	1034	K	D	-0.493259322919173	0.0842336756336115
ZN865_HUMAN/1017-1039	P0CJ78	ZN865	1034	K	E	-0.617446069806721	0.0717607627400142
ZN865_HUMAN/1017-1039	P0CJ78	ZN865	1034	K	F	0.10225870107432	0.0699692643850039
ZN865_HUMAN/1017-1039	P0CJ78	ZN865	1034	K	G	0.000589340120965139	0.0575990234524009
ZN865_HUMAN/1017-1039	P0CJ78	ZN865	1034	K	H	-0.0792556010521361	0.102429777189867
ZN865_HUMAN/1017-1039	P0CJ78	ZN865	1034	K	I	-0.0463502918492314	0.0818792869794045
ZN865_HUMAN/1017-1039	P0CJ78	ZN865	1034	K	L	-0.0541390026303403	0.128904380731495
ZN865_HUMAN/1017-1039	P0CJ78	ZN865	1034	K	M	-0.21818351723806	0.0644106803320731
ZN865_HUMAN/1017-1039	P0CJ78	ZN865	1034	K	N	-0.150239046175912	0.0541286061543626
ZN865_HUMAN/1017-1039	P0CJ78	ZN865	1034	K	P	-0.0376679536280739	0.0824049174805541
ZN865_HUMAN/1017-1039	P0CJ78	ZN865	1034	K	Q	-0.252852166421552	0.0630572033883385
ZN865_HUMAN/1017-1039	P0CJ78	ZN865	1034	K	R	0.0926434781996312	0.0369985700620084
ZN865_HUMAN/1017-1039	P0CJ78	ZN865	1034	K	S	-0.186110088370515	0.0474327272556548
ZN865_HUMAN/1017-1039	P0CJ78	ZN865	1034	K	T	-0.18402638368696	0.0808908254996297
ZN865_HUMAN/1017-1039	P0CJ78	ZN865	1034	K	V	0.029907300561867	0.0667351896345106
ZN865_HUMAN/1017-1039	P0CJ78	ZN865	1034	K	W	0.283143290754137	0.0481938980329374
ZN865_HUMAN/1017-1039	P0CJ78	ZN865	1034	K	Y	0.0928499729454061	0.0848003136220174
ZN337_HUMAN/264-286	Q9Y3M9	ZN337	281	V	A	-0.247690120789079	0.0327838424565806
ZN337_HUMAN/264-286	Q9Y3M9	ZN337	281	V	C	-0.026591237879718	0.0368036601755204
ZN337_HUMAN/264-286	Q9Y3M9	ZN337	281	V	D	-0.493259322919173	0.0842336756336115
ZN337_HUMAN/264-286	Q9Y3M9	ZN337	281	V	E	-0.617446069806721	0.0717607627400142
ZN337_HUMAN/264-286	Q9Y3M9	ZN337	281	V	F	0.10225870107432	0.0699692643850039
ZN337_HUMAN/264-286	Q9Y3M9	ZN337	281	V	G	0.000589340120965139	0.0575990234524009
ZN337_HUMAN/264-286	Q9Y3M9	ZN337	281	V	H	-0.0792556010521361	0.102429777189867
ZN337_HUMAN/264-286	Q9Y3M9	ZN337	281	V	I	-0.0463502918492314	0.0818792869794045
ZN337_HUMAN/264-286	Q9Y3M9	ZN337	281	V	K	-0.0143568647657636	0.12166202579635
ZN337_HUMAN/264-286	Q9Y3M9	ZN337	281	V	L	-0.0541390026303403	0.128904380731495
ZN337_HUMAN/264-286	Q9Y3M9	ZN337	281	V	M	-0.21818351723806	0.0644106803320731
ZN337_HUMAN/264-286	Q9Y3M9	ZN337	281	V	N	-0.150239046175912	0.0541286061543626
ZN337_HUMAN/264-286	Q9Y3M9	ZN337	281	V	P	-0.0376679536280739	0.0824049174805541
ZN337_HUMAN/264-286	Q9Y3M9	ZN337	281	V	Q	-0.252852166421552	0.0630572033883385
ZN337_HUMAN/264-286	Q9Y3M9	ZN337	281	V	R	0.0926434781996312	0.0369985700620084
ZN337_HUMAN/264-286	Q9Y3M9	ZN337	281	V	S	-0.186110088370515	0.0474327272556548
ZN337_HUMAN/264-286	Q9Y3M9	ZN337	281	V	T	-0.18402638368696	0.0808908254996297
ZN337_HUMAN/264-286	Q9Y3M9	ZN337	281	V	W	0.283143290754137	0.0481938980329374
ZN337_HUMAN/264-286	Q9Y3M9	ZN337	281	V	Y	0.0928499729454061	0.0848003136220174
ZNF25_HUMAN/370-392	P17030	ZNF25	387	L	A	-0.247690120789079	0.0327838424565806
ZNF25_HUMAN/370-392	P17030	ZNF25	387	L	C	-0.026591237879718	0.0368036601755204
ZNF25_HUMAN/370-392	P17030	ZNF25	387	L	D	-0.493259322919173	0.0842336756336115
ZNF25_HUMAN/370-392	P17030	ZNF25	387	L	E	-0.617446069806721	0.0717607627400142
ZNF25_HUMAN/370-392	P17030	ZNF25	387	L	F	0.10225870107432	0.0699692643850039
ZNF25_HUMAN/370-392	P17030	ZNF25	387	L	G	0.000589340120965139	0.0575990234524009
ZNF25_HUMAN/370-392	P17030	ZNF25	387	L	H	-0.0792556010521361	0.102429777189867
ZNF25_HUMAN/370-392	P17030	ZNF25	387	L	I	-0.0463502918492314	0.0818792869794045
ZNF25_HUMAN/370-392	P17030	ZNF25	387	L	K	-0.0143568647657636	0.12166202579635
ZNF25_HUMAN/370-392	P17030	ZNF25	387	L	M	-0.21818351723806	0.0644106803320731
ZNF25_HUMAN/370-392	P17030	ZNF25	387	L	N	-0.150239046175912	0.0541286061543626
ZNF25_HUMAN/370-392	P17030	ZNF25	387	L	P	-0.0376679536280739	0.0824049174805541
ZNF25_HUMAN/370-392	P17030	ZNF25	387	L	Q	-0.252852166421552	0.0630572033883385
ZNF25_HUMAN/370-392	P17030	ZNF25	387	L	R	0.0926434781996312	0.0369985700620084
ZNF25_HUMAN/370-392	P17030	ZNF25	387	L	S	-0.186110088370515	0.0474327272556548
ZNF25_HUMAN/370-392	P17030	ZNF25	387	L	T	-0.18402638368696	0.0808908254996297
ZNF25_HUMAN/370-392	P17030	ZNF25	387	L	V	0.029907300561867	0.0667351896345106
ZNF25_HUMAN/370-392	P17030	ZNF25	387	L	W	0.283143290754137	0.0481938980329374
ZNF25_HUMAN/370-392	P17030	ZNF25	387	L	Y	0.0928499729454061	0.0848003136220174
ZN169_HUMAN/346-368	Q14929	ZN169	363	Q	A	-0.247690120789079	0.0327838424565806
ZN169_HUMAN/346-368	Q14929	ZN169	363	Q	C	-0.026591237879718	0.0368036601755204
ZN169_HUMAN/346-368	Q14929	ZN169	363	Q	D	-0.493259322919173	0.0842336756336115
ZN169_HUMAN/346-368	Q14929	ZN169	363	Q	E	-0.617446069806721	0.0717607627400142
ZN169_HUMAN/346-368	Q14929	ZN169	363	Q	F	0.10225870107432	0.0699692643850039
ZN169_HUMAN/346-368	Q14929	ZN169	363	Q	G	0.000589340120965139	0.0575990234524009
ZN169_HUMAN/346-368	Q14929	ZN169	363	Q	H	-0.0792556010521361	0.102429777189867
ZN169_HUMAN/346-368	Q14929	ZN169	363	Q	I	-0.0463502918492314	0.0818792869794045
ZN169_HUMAN/346-368	Q14929	ZN169	363	Q	K	-0.0143568647657636	0.12166202579635
ZN169_HUMAN/346-368	Q14929	ZN169	363	Q	L	-0.0541390026303403	0.128904380731495
ZN169_HUMAN/346-368	Q14929	ZN169	363	Q	M	-0.21818351723806	0.0644106803320731
ZN169_HUMAN/346-368	Q14929	ZN169	363	Q	N	-0.150239046175912	0.0541286061543626
ZN169_HUMAN/346-368	Q14929	ZN169	363	Q	P	-0.0376679536280739	0.0824049174805541
ZN169_HUMAN/346-368	Q14929	ZN169	363	Q	R	0.0926434781996312	0.0369985700620084
ZN169_HUMAN/346-368	Q14929	ZN169	363	Q	S	-0.186110088370515	0.0474327272556548
ZN169_HUMAN/346-368	Q14929	ZN169	363	Q	T	-0.18402638368696	0.0808908254996297
ZN169_HUMAN/346-368	Q14929	ZN169	363	Q	V	0.029907300561867	0.0667351896345106
ZN169_HUMAN/346-368	Q14929	ZN169	363	Q	W	0.283143290754137	0.0481938980329374
ZN169_HUMAN/346-368	Q14929	ZN169	363	Q	Y	0.0928499729454061	0.0848003136220174
ZN221_HUMAN/226-248	Q9UK13	ZN221	243	T	A	-0.247690120789079	0.0327838424565806
ZN221_HUMAN/226-248	Q9UK13	ZN221	243	T	C	-0.026591237879718	0.0368036601755204
ZN221_HUMAN/226-248	Q9UK13	ZN221	243	T	D	-0.493259322919173	0.0842336756336115
ZN221_HUMAN/226-248	Q9UK13	ZN221	243	T	E	-0.617446069806721	0.0717607627400142
ZN221_HUMAN/226-248	Q9UK13	ZN221	243	T	F	0.10225870107432	0.0699692643850039
ZN221_HUMAN/226-248	Q9UK13	ZN221	243	T	G	0.000589340120965139	0.0575990234524009
ZN221_HUMAN/226-248	Q9UK13	ZN221	243	T	H	-0.0792556010521361	0.102429777189867
ZN221_HUMAN/226-248	Q9UK13	ZN221	243	T	I	-0.0463502918492314	0.0818792869794045
ZN221_HUMAN/226-248	Q9UK13	ZN221	243	T	K	-0.0143568647657636	0.12166202579635
ZN221_HUMAN/226-248	Q9UK13	ZN221	243	T	L	-0.0541390026303403	0.128904380731495
ZN221_HUMAN/226-248	Q9UK13	ZN221	243	T	M	-0.21818351723806	0.0644106803320731
ZN221_HUMAN/226-248	Q9UK13	ZN221	243	T	N	-0.150239046175912	0.0541286061543626
ZN221_HUMAN/226-248	Q9UK13	ZN221	243	T	P	-0.0376679536280739	0.0824049174805541
ZN221_HUMAN/226-248	Q9UK13	ZN221	243	T	Q	-0.252852166421552	0.0630572033883385
ZN221_HUMAN/226-248	Q9UK13	ZN221	243	T	R	0.0926434781996312	0.0369985700620084
ZN221_HUMAN/226-248	Q9UK13	ZN221	243	T	S	-0.186110088370515	0.0474327272556548
ZN221_HUMAN/226-248	Q9UK13	ZN221	243	T	V	0.029907300561867	0.0667351896345106
ZN221_HUMAN/226-248	Q9UK13	ZN221	243	T	W	0.283143290754137	0.0481938980329374
ZN221_HUMAN/226-248	Q9UK13	ZN221	243	T	Y	0.0928499729454061	0.0848003136220174
ZN567_HUMAN/533-555	Q8N184	ZN567	550	V	A	-0.247690120789079	0.0327838424565806
ZN567_HUMAN/533-555	Q8N184	ZN567	550	V	C	-0.026591237879718	0.0368036601755204
ZN567_HUMAN/533-555	Q8N184	ZN567	550	V	D	-0.493259322919173	0.0842336756336115
ZN567_HUMAN/533-555	Q8N184	ZN567	550	V	E	-0.617446069806721	0.0717607627400142
ZN567_HUMAN/533-555	Q8N184	ZN567	550	V	F	0.10225870107432	0.0699692643850039
ZN567_HUMAN/533-555	Q8N184	ZN567	550	V	G	0.000589340120965139	0.0575990234524009
ZN567_HUMAN/533-555	Q8N184	ZN567	550	V	H	-0.0792556010521361	0.102429777189867
ZN567_HUMAN/533-555	Q8N184	ZN567	550	V	I	-0.0463502918492314	0.0818792869794045
ZN567_HUMAN/533-555	Q8N184	ZN567	550	V	K	-0.0143568647657636	0.12166202579635
ZN567_HUMAN/533-555	Q8N184	ZN567	550	V	L	-0.0541390026303403	0.128904380731495
ZN567_HUMAN/533-555	Q8N184	ZN567	550	V	M	-0.21818351723806	0.0644106803320731
ZN567_HUMAN/533-555	Q8N184	ZN567	550	V	N	-0.150239046175912	0.0541286061543626
ZN567_HUMAN/533-555	Q8N184	ZN567	550	V	P	-0.0376679536280739	0.0824049174805541
ZN567_HUMAN/533-555	Q8N184	ZN567	550	V	Q	-0.252852166421552	0.0630572033883385
ZN567_HUMAN/533-555	Q8N184	ZN567	550	V	R	0.0926434781996312	0.0369985700620084
ZN567_HUMAN/533-555	Q8N184	ZN567	550	V	S	-0.186110088370515	0.0474327272556548
ZN567_HUMAN/533-555	Q8N184	ZN567	550	V	T	-0.18402638368696	0.0808908254996297
ZN567_HUMAN/533-555	Q8N184	ZN567	550	V	W	0.283143290754137	0.0481938980329374
ZN567_HUMAN/533-555	Q8N184	ZN567	550	V	Y	0.0928499729454061	0.0848003136220174
ZN680_HUMAN/434-456	Q8NEM1	ZN680	451	N	A	-0.247690120789079	0.0327838424565806
ZN680_HUMAN/434-456	Q8NEM1	ZN680	451	N	C	-0.026591237879718	0.0368036601755204
ZN680_HUMAN/434-456	Q8NEM1	ZN680	451	N	D	-0.493259322919173	0.0842336756336115
ZN680_HUMAN/434-456	Q8NEM1	ZN680	451	N	E	-0.617446069806721	0.0717607627400142
ZN680_HUMAN/434-456	Q8NEM1	ZN680	451	N	F	0.10225870107432	0.0699692643850039
ZN680_HUMAN/434-456	Q8NEM1	ZN680	451	N	G	0.000589340120965139	0.0575990234524009
ZN680_HUMAN/434-456	Q8NEM1	ZN680	451	N	H	-0.0792556010521361	0.102429777189867
ZN680_HUMAN/434-456	Q8NEM1	ZN680	451	N	I	-0.0463502918492314	0.0818792869794045
ZN680_HUMAN/434-456	Q8NEM1	ZN680	451	N	K	-0.0143568647657636	0.12166202579635
ZN680_HUMAN/434-456	Q8NEM1	ZN680	451	N	L	-0.0541390026303403	0.128904380731495
ZN680_HUMAN/434-456	Q8NEM1	ZN680	451	N	M	-0.21818351723806	0.0644106803320731
ZN680_HUMAN/434-456	Q8NEM1	ZN680	451	N	P	-0.0376679536280739	0.0824049174805541
ZN680_HUMAN/434-456	Q8NEM1	ZN680	451	N	Q	-0.252852166421552	0.0630572033883385
ZN680_HUMAN/434-456	Q8NEM1	ZN680	451	N	R	0.0926434781996312	0.0369985700620084
ZN680_HUMAN/434-456	Q8NEM1	ZN680	451	N	S	-0.186110088370515	0.0474327272556548
ZN680_HUMAN/434-456	Q8NEM1	ZN680	451	N	T	-0.18402638368696	0.0808908254996297
ZN680_HUMAN/434-456	Q8NEM1	ZN680	451	N	V	0.029907300561867	0.0667351896345106
ZN680_HUMAN/434-456	Q8NEM1	ZN680	451	N	W	0.283143290754137	0.0481938980329374
ZN680_HUMAN/434-456	Q8NEM1	ZN680	451	N	Y	0.0928499729454061	0.0848003136220174
ZN616_HUMAN/325-347	Q08AN1	ZN616	342	V	A	-0.247690120789079	0.0327838424565806
ZN616_HUMAN/325-347	Q08AN1	ZN616	342	V	C	-0.026591237879718	0.0368036601755204
ZN616_HUMAN/325-347	Q08AN1	ZN616	342	V	D	-0.493259322919173	0.0842336756336115
ZN616_HUMAN/325-347	Q08AN1	ZN616	342	V	E	-0.617446069806721	0.0717607627400142
ZN616_HUMAN/325-347	Q08AN1	ZN616	342	V	F	0.10225870107432	0.0699692643850039
ZN616_HUMAN/325-347	Q08AN1	ZN616	342	V	G	0.000589340120965139	0.0575990234524009
ZN616_HUMAN/325-347	Q08AN1	ZN616	342	V	H	-0.0792556010521361	0.102429777189867
ZN616_HUMAN/325-347	Q08AN1	ZN616	342	V	I	-0.0463502918492314	0.0818792869794045
ZN616_HUMAN/325-347	Q08AN1	ZN616	342	V	K	-0.0143568647657636	0.12166202579635
ZN616_HUMAN/325-347	Q08AN1	ZN616	342	V	L	-0.0541390026303403	0.128904380731495
ZN616_HUMAN/325-347	Q08AN1	ZN616	342	V	M	-0.21818351723806	0.0644106803320731
ZN616_HUMAN/325-347	Q08AN1	ZN616	342	V	N	-0.150239046175912	0.0541286061543626
ZN616_HUMAN/325-347	Q08AN1	ZN616	342	V	P	-0.0376679536280739	0.0824049174805541
ZN616_HUMAN/325-347	Q08AN1	ZN616	342	V	Q	-0.252852166421552	0.0630572033883385
ZN616_HUMAN/325-347	Q08AN1	ZN616	342	V	R	0.0926434781996312	0.0369985700620084
ZN616_HUMAN/325-347	Q08AN1	ZN616	342	V	S	-0.186110088370515	0.0474327272556548
ZN616_HUMAN/325-347	Q08AN1	ZN616	342	V	T	-0.18402638368696	0.0808908254996297
ZN616_HUMAN/325-347	Q08AN1	ZN616	342	V	W	0.283143290754137	0.0481938980329374
ZN616_HUMAN/325-347	Q08AN1	ZN616	342	V	Y	0.0928499729454061	0.0848003136220174
SP8_HUMAN/356-380	Q8IXZ3	SP8	375	A	C	-0.026591237879718	0.0368036601755204
SP8_HUMAN/356-380	Q8IXZ3	SP8	375	A	D	-0.493259322919173	0.0842336756336115
SP8_HUMAN/356-380	Q8IXZ3	SP8	375	A	E	-0.617446069806721	0.0717607627400142
SP8_HUMAN/356-380	Q8IXZ3	SP8	375	A	F	0.10225870107432	0.0699692643850039
SP8_HUMAN/356-380	Q8IXZ3	SP8	375	A	G	0.000589340120965139	0.0575990234524009
SP8_HUMAN/356-380	Q8IXZ3	SP8	375	A	H	-0.0792556010521361	0.102429777189867
SP8_HUMAN/356-380	Q8IXZ3	SP8	375	A	I	-0.0463502918492314	0.0818792869794045
SP8_HUMAN/356-380	Q8IXZ3	SP8	375	A	K	-0.0143568647657636	0.12166202579635
SP8_HUMAN/356-380	Q8IXZ3	SP8	375	A	L	-0.0541390026303403	0.128904380731495
SP8_HUMAN/356-380	Q8IXZ3	SP8	375	A	M	-0.21818351723806	0.0644106803320731
SP8_HUMAN/356-380	Q8IXZ3	SP8	375	A	N	-0.150239046175912	0.0541286061543626
SP8_HUMAN/356-380	Q8IXZ3	SP8	375	A	P	-0.0376679536280739	0.0824049174805541
SP8_HUMAN/356-380	Q8IXZ3	SP8	375	A	Q	-0.252852166421552	0.0630572033883385
SP8_HUMAN/356-380	Q8IXZ3	SP8	375	A	R	0.0926434781996312	0.0369985700620084
SP8_HUMAN/356-380	Q8IXZ3	SP8	375	A	S	-0.186110088370515	0.0474327272556548
SP8_HUMAN/356-380	Q8IXZ3	SP8	375	A	T	-0.18402638368696	0.0808908254996297
SP8_HUMAN/356-380	Q8IXZ3	SP8	375	A	V	0.029907300561867	0.0667351896345106
SP8_HUMAN/356-380	Q8IXZ3	SP8	375	A	W	0.283143290754137	0.0481938980329374
SP8_HUMAN/356-380	Q8IXZ3	SP8	375	A	Y	0.0928499729454061	0.0848003136220174
ZN605_HUMAN/169-191	Q86T29	ZN605	186	I	A	-0.247690120789079	0.0327838424565806
ZN605_HUMAN/169-191	Q86T29	ZN605	186	I	C	-0.026591237879718	0.0368036601755204
ZN605_HUMAN/169-191	Q86T29	ZN605	186	I	D	-0.493259322919173	0.0842336756336115
ZN605_HUMAN/169-191	Q86T29	ZN605	186	I	E	-0.617446069806721	0.0717607627400142
ZN605_HUMAN/169-191	Q86T29	ZN605	186	I	F	0.10225870107432	0.0699692643850039
ZN605_HUMAN/169-191	Q86T29	ZN605	186	I	G	0.000589340120965139	0.0575990234524009
ZN605_HUMAN/169-191	Q86T29	ZN605	186	I	H	-0.0792556010521361	0.102429777189867
ZN605_HUMAN/169-191	Q86T29	ZN605	186	I	K	-0.0143568647657636	0.12166202579635
ZN605_HUMAN/169-191	Q86T29	ZN605	186	I	L	-0.0541390026303403	0.128904380731495
ZN605_HUMAN/169-191	Q86T29	ZN605	186	I	M	-0.21818351723806	0.0644106803320731
ZN605_HUMAN/169-191	Q86T29	ZN605	186	I	N	-0.150239046175912	0.0541286061543626
ZN605_HUMAN/169-191	Q86T29	ZN605	186	I	P	-0.0376679536280739	0.0824049174805541
ZN605_HUMAN/169-191	Q86T29	ZN605	186	I	Q	-0.252852166421552	0.0630572033883385
ZN605_HUMAN/169-191	Q86T29	ZN605	186	I	R	0.0926434781996312	0.0369985700620084
ZN605_HUMAN/169-191	Q86T29	ZN605	186	I	S	-0.186110088370515	0.0474327272556548
ZN605_HUMAN/169-191	Q86T29	ZN605	186	I	T	-0.18402638368696	0.0808908254996297
ZN605_HUMAN/169-191	Q86T29	ZN605	186	I	V	0.029907300561867	0.0667351896345106
ZN605_HUMAN/169-191	Q86T29	ZN605	186	I	W	0.283143290754137	0.0481938980329374
ZN605_HUMAN/169-191	Q86T29	ZN605	186	I	Y	0.0928499729454061	0.0848003136220174
ZN484_HUMAN/496-518	Q5JVG2	ZN484	513	K	A	-0.247690120789079	0.0327838424565806
ZN484_HUMAN/496-518	Q5JVG2	ZN484	513	K	C	-0.026591237879718	0.0368036601755204
ZN484_HUMAN/496-518	Q5JVG2	ZN484	513	K	D	-0.493259322919173	0.0842336756336115
ZN484_HUMAN/496-518	Q5JVG2	ZN484	513	K	E	-0.617446069806721	0.0717607627400142
ZN484_HUMAN/496-518	Q5JVG2	ZN484	513	K	F	0.10225870107432	0.0699692643850039
ZN484_HUMAN/496-518	Q5JVG2	ZN484	513	K	G	0.000589340120965139	0.0575990234524009
ZN484_HUMAN/496-518	Q5JVG2	ZN484	513	K	H	-0.0792556010521361	0.102429777189867
ZN484_HUMAN/496-518	Q5JVG2	ZN484	513	K	I	-0.0463502918492314	0.0818792869794045
ZN484_HUMAN/496-518	Q5JVG2	ZN484	513	K	L	-0.0541390026303403	0.128904380731495
ZN484_HUMAN/496-518	Q5JVG2	ZN484	513	K	M	-0.21818351723806	0.0644106803320731
ZN484_HUMAN/496-518	Q5JVG2	ZN484	513	K	N	-0.150239046175912	0.0541286061543626
ZN484_HUMAN/496-518	Q5JVG2	ZN484	513	K	P	-0.0376679536280739	0.0824049174805541
ZN484_HUMAN/496-518	Q5JVG2	ZN484	513	K	Q	-0.252852166421552	0.0630572033883385
ZN484_HUMAN/496-518	Q5JVG2	ZN484	513	K	R	0.0926434781996312	0.0369985700620084
ZN484_HUMAN/496-518	Q5JVG2	ZN484	513	K	S	-0.186110088370515	0.0474327272556548
ZN484_HUMAN/496-518	Q5JVG2	ZN484	513	K	T	-0.18402638368696	0.0808908254996297
ZN484_HUMAN/496-518	Q5JVG2	ZN484	513	K	V	0.029907300561867	0.0667351896345106
ZN484_HUMAN/496-518	Q5JVG2	ZN484	513	K	W	0.283143290754137	0.0481938980329374
ZN484_HUMAN/496-518	Q5JVG2	ZN484	513	K	Y	0.0928499729454061	0.0848003136220174
Z780B_HUMAN/585-607	Q9Y6R6	Z780B	602	R	A	-0.247690120789079	0.0327838424565806
Z780B_HUMAN/585-607	Q9Y6R6	Z780B	602	R	C	-0.026591237879718	0.0368036601755204
Z780B_HUMAN/585-607	Q9Y6R6	Z780B	602	R	D	-0.493259322919173	0.0842336756336115
Z780B_HUMAN/585-607	Q9Y6R6	Z780B	602	R	E	-0.617446069806721	0.0717607627400142
Z780B_HUMAN/585-607	Q9Y6R6	Z780B	602	R	F	0.10225870107432	0.0699692643850039
Z780B_HUMAN/585-607	Q9Y6R6	Z780B	602	R	G	0.000589340120965139	0.0575990234524009
Z780B_HUMAN/585-607	Q9Y6R6	Z780B	602	R	H	-0.0792556010521361	0.102429777189867
Z780B_HUMAN/585-607	Q9Y6R6	Z780B	602	R	I	-0.0463502918492314	0.0818792869794045
Z780B_HUMAN/585-607	Q9Y6R6	Z780B	602	R	K	-0.0143568647657636	0.12166202579635
Z780B_HUMAN/585-607	Q9Y6R6	Z780B	602	R	L	-0.0541390026303403	0.128904380731495
Z780B_HUMAN/585-607	Q9Y6R6	Z780B	602	R	M	-0.21818351723806	0.0644106803320731
Z780B_HUMAN/585-607	Q9Y6R6	Z780B	602	R	N	-0.150239046175912	0.0541286061543626
Z780B_HUMAN/585-607	Q9Y6R6	Z780B	602	R	P	-0.0376679536280739	0.0824049174805541
Z780B_HUMAN/585-607	Q9Y6R6	Z780B	602	R	Q	-0.252852166421552	0.0630572033883385
Z780B_HUMAN/585-607	Q9Y6R6	Z780B	602	R	S	-0.186110088370515	0.0474327272556548
Z780B_HUMAN/585-607	Q9Y6R6	Z780B	602	R	T	-0.18402638368696	0.0808908254996297
Z780B_HUMAN/585-607	Q9Y6R6	Z780B	602	R	V	0.029907300561867	0.0667351896345106
Z780B_HUMAN/585-607	Q9Y6R6	Z780B	602	R	W	0.283143290754137	0.0481938980329374
Z780B_HUMAN/585-607	Q9Y6R6	Z780B	602	R	Y	0.0928499729454061	0.0848003136220174
ZIK1_HUMAN/379-401	Q3SY52	ZIK1	396	K	A	-0.247690120789079	0.0327838424565806
ZIK1_HUMAN/379-401	Q3SY52	ZIK1	396	K	C	-0.026591237879718	0.0368036601755204
ZIK1_HUMAN/379-401	Q3SY52	ZIK1	396	K	D	-0.493259322919173	0.0842336756336115
ZIK1_HUMAN/379-401	Q3SY52	ZIK1	396	K	E	-0.617446069806721	0.0717607627400142
ZIK1_HUMAN/379-401	Q3SY52	ZIK1	396	K	F	0.10225870107432	0.0699692643850039
ZIK1_HUMAN/379-401	Q3SY52	ZIK1	396	K	G	0.000589340120965139	0.0575990234524009
ZIK1_HUMAN/379-401	Q3SY52	ZIK1	396	K	H	-0.0792556010521361	0.102429777189867
ZIK1_HUMAN/379-401	Q3SY52	ZIK1	396	K	I	-0.0463502918492314	0.0818792869794045
ZIK1_HUMAN/379-401	Q3SY52	ZIK1	396	K	L	-0.0541390026303403	0.128904380731495
ZIK1_HUMAN/379-401	Q3SY52	ZIK1	396	K	M	-0.21818351723806	0.0644106803320731
ZIK1_HUMAN/379-401	Q3SY52	ZIK1	396	K	N	-0.150239046175912	0.0541286061543626
ZIK1_HUMAN/379-401	Q3SY52	ZIK1	396	K	P	-0.0376679536280739	0.0824049174805541
ZIK1_HUMAN/379-401	Q3SY52	ZIK1	396	K	Q	-0.252852166421552	0.0630572033883385
ZIK1_HUMAN/379-401	Q3SY52	ZIK1	396	K	R	0.0926434781996312	0.0369985700620084
ZIK1_HUMAN/379-401	Q3SY52	ZIK1	396	K	S	-0.186110088370515	0.0474327272556548
ZIK1_HUMAN/379-401	Q3SY52	ZIK1	396	K	T	-0.18402638368696	0.0808908254996297
ZIK1_HUMAN/379-401	Q3SY52	ZIK1	396	K	V	0.029907300561867	0.0667351896345106
ZIK1_HUMAN/379-401	Q3SY52	ZIK1	396	K	W	0.283143290754137	0.0481938980329374
ZIK1_HUMAN/379-401	Q3SY52	ZIK1	396	K	Y	0.0928499729454061	0.0848003136220174
ZN816_HUMAN/621-643	Q0VGE8	ZN816	638	H	A	-0.247690120789079	0.0327838424565806
ZN816_HUMAN/621-643	Q0VGE8	ZN816	638	H	C	-0.026591237879718	0.0368036601755204
ZN816_HUMAN/621-643	Q0VGE8	ZN816	638	H	D	-0.493259322919173	0.0842336756336115
ZN816_HUMAN/621-643	Q0VGE8	ZN816	638	H	E	-0.617446069806721	0.0717607627400142
ZN816_HUMAN/621-643	Q0VGE8	ZN816	638	H	F	0.10225870107432	0.0699692643850039
ZN816_HUMAN/621-643	Q0VGE8	ZN816	638	H	G	0.000589340120965139	0.0575990234524009
ZN816_HUMAN/621-643	Q0VGE8	ZN816	638	H	I	-0.0463502918492314	0.0818792869794045
ZN816_HUMAN/621-643	Q0VGE8	ZN816	638	H	K	-0.0143568647657636	0.12166202579635
ZN816_HUMAN/621-643	Q0VGE8	ZN816	638	H	L	-0.0541390026303403	0.128904380731495
ZN816_HUMAN/621-643	Q0VGE8	ZN816	638	H	M	-0.21818351723806	0.0644106803320731
ZN816_HUMAN/621-643	Q0VGE8	ZN816	638	H	N	-0.150239046175912	0.0541286061543626
ZN816_HUMAN/621-643	Q0VGE8	ZN816	638	H	P	-0.0376679536280739	0.0824049174805541
ZN816_HUMAN/621-643	Q0VGE8	ZN816	638	H	Q	-0.252852166421552	0.0630572033883385
ZN816_HUMAN/621-643	Q0VGE8	ZN816	638	H	R	0.0926434781996312	0.0369985700620084
ZN816_HUMAN/621-643	Q0VGE8	ZN816	638	H	S	-0.186110088370515	0.0474327272556548
ZN816_HUMAN/621-643	Q0VGE8	ZN816	638	H	T	-0.18402638368696	0.0808908254996297
ZN816_HUMAN/621-643	Q0VGE8	ZN816	638	H	V	0.029907300561867	0.0667351896345106
ZN816_HUMAN/621-643	Q0VGE8	ZN816	638	H	W	0.283143290754137	0.0481938980329374
ZN816_HUMAN/621-643	Q0VGE8	ZN816	638	H	Y	0.0928499729454061	0.0848003136220174
ZN502_HUMAN/211-233	Q8TBZ5	ZN502	228	Q	A	-0.247690120789079	0.0327838424565806
ZN502_HUMAN/211-233	Q8TBZ5	ZN502	228	Q	C	-0.026591237879718	0.0368036601755204
ZN502_HUMAN/211-233	Q8TBZ5	ZN502	228	Q	D	-0.493259322919173	0.0842336756336115
ZN502_HUMAN/211-233	Q8TBZ5	ZN502	228	Q	E	-0.617446069806721	0.0717607627400142
ZN502_HUMAN/211-233	Q8TBZ5	ZN502	228	Q	F	0.10225870107432	0.0699692643850039
ZN502_HUMAN/211-233	Q8TBZ5	ZN502	228	Q	G	0.000589340120965139	0.0575990234524009
ZN502_HUMAN/211-233	Q8TBZ5	ZN502	228	Q	H	-0.0792556010521361	0.102429777189867
ZN502_HUMAN/211-233	Q8TBZ5	ZN502	228	Q	I	-0.0463502918492314	0.0818792869794045
ZN502_HUMAN/211-233	Q8TBZ5	ZN502	228	Q	K	-0.0143568647657636	0.12166202579635
ZN502_HUMAN/211-233	Q8TBZ5	ZN502	228	Q	L	-0.0541390026303403	0.128904380731495
ZN502_HUMAN/211-233	Q8TBZ5	ZN502	228	Q	M	-0.21818351723806	0.0644106803320731
ZN502_HUMAN/211-233	Q8TBZ5	ZN502	228	Q	N	-0.150239046175912	0.0541286061543626
ZN502_HUMAN/211-233	Q8TBZ5	ZN502	228	Q	P	-0.0376679536280739	0.0824049174805541
ZN502_HUMAN/211-233	Q8TBZ5	ZN502	228	Q	R	0.0926434781996312	0.0369985700620084
ZN502_HUMAN/211-233	Q8TBZ5	ZN502	228	Q	S	-0.186110088370515	0.0474327272556548
ZN502_HUMAN/211-233	Q8TBZ5	ZN502	228	Q	T	-0.18402638368696	0.0808908254996297
ZN502_HUMAN/211-233	Q8TBZ5	ZN502	228	Q	V	0.029907300561867	0.0667351896345106
ZN502_HUMAN/211-233	Q8TBZ5	ZN502	228	Q	W	0.283143290754137	0.0481938980329374
ZN502_HUMAN/211-233	Q8TBZ5	ZN502	228	Q	Y	0.0928499729454061	0.0848003136220174
ZN778_HUMAN/477-499	Q96MU6	ZN778	494	K	A	-0.247690120789079	0.0327838424565806
ZN778_HUMAN/477-499	Q96MU6	ZN778	494	K	C	-0.026591237879718	0.0368036601755204
ZN778_HUMAN/477-499	Q96MU6	ZN778	494	K	D	-0.493259322919173	0.0842336756336115
ZN778_HUMAN/477-499	Q96MU6	ZN778	494	K	E	-0.617446069806721	0.0717607627400142
ZN778_HUMAN/477-499	Q96MU6	ZN778	494	K	F	0.10225870107432	0.0699692643850039
ZN778_HUMAN/477-499	Q96MU6	ZN778	494	K	G	0.000589340120965139	0.0575990234524009
ZN778_HUMAN/477-499	Q96MU6	ZN778	494	K	H	-0.0792556010521361	0.102429777189867
ZN778_HUMAN/477-499	Q96MU6	ZN778	494	K	I	-0.0463502918492314	0.0818792869794045
ZN778_HUMAN/477-499	Q96MU6	ZN778	494	K	L	-0.0541390026303403	0.128904380731495
ZN778_HUMAN/477-499	Q96MU6	ZN778	494	K	M	-0.21818351723806	0.0644106803320731
ZN778_HUMAN/477-499	Q96MU6	ZN778	494	K	N	-0.150239046175912	0.0541286061543626
ZN778_HUMAN/477-499	Q96MU6	ZN778	494	K	P	-0.0376679536280739	0.0824049174805541
ZN778_HUMAN/477-499	Q96MU6	ZN778	494	K	Q	-0.252852166421552	0.0630572033883385
ZN778_HUMAN/477-499	Q96MU6	ZN778	494	K	R	0.0926434781996312	0.0369985700620084
ZN778_HUMAN/477-499	Q96MU6	ZN778	494	K	S	-0.186110088370515	0.0474327272556548
ZN778_HUMAN/477-499	Q96MU6	ZN778	494	K	T	-0.18402638368696	0.0808908254996297
ZN778_HUMAN/477-499	Q96MU6	ZN778	494	K	V	0.029907300561867	0.0667351896345106
ZN778_HUMAN/477-499	Q96MU6	ZN778	494	K	W	0.283143290754137	0.0481938980329374
ZN778_HUMAN/477-499	Q96MU6	ZN778	494	K	Y	0.0928499729454061	0.0848003136220174
ZN772_HUMAN/266-288	Q68DY9	ZN772	283	Q	A	-0.247690120789079	0.0327838424565806
ZN772_HUMAN/266-288	Q68DY9	ZN772	283	Q	C	-0.026591237879718	0.0368036601755204
ZN772_HUMAN/266-288	Q68DY9	ZN772	283	Q	D	-0.493259322919173	0.0842336756336115
ZN772_HUMAN/266-288	Q68DY9	ZN772	283	Q	E	-0.617446069806721	0.0717607627400142
ZN772_HUMAN/266-288	Q68DY9	ZN772	283	Q	F	0.10225870107432	0.0699692643850039
ZN772_HUMAN/266-288	Q68DY9	ZN772	283	Q	G	0.000589340120965139	0.0575990234524009
ZN772_HUMAN/266-288	Q68DY9	ZN772	283	Q	H	-0.0792556010521361	0.102429777189867
ZN772_HUMAN/266-288	Q68DY9	ZN772	283	Q	I	-0.0463502918492314	0.0818792869794045
ZN772_HUMAN/266-288	Q68DY9	ZN772	283	Q	K	-0.0143568647657636	0.12166202579635
ZN772_HUMAN/266-288	Q68DY9	ZN772	283	Q	L	-0.0541390026303403	0.128904380731495
ZN772_HUMAN/266-288	Q68DY9	ZN772	283	Q	M	-0.21818351723806	0.0644106803320731
ZN772_HUMAN/266-288	Q68DY9	ZN772	283	Q	N	-0.150239046175912	0.0541286061543626
ZN772_HUMAN/266-288	Q68DY9	ZN772	283	Q	P	-0.0376679536280739	0.0824049174805541
ZN772_HUMAN/266-288	Q68DY9	ZN772	283	Q	R	0.0926434781996312	0.0369985700620084
ZN772_HUMAN/266-288	Q68DY9	ZN772	283	Q	S	-0.186110088370515	0.0474327272556548
ZN772_HUMAN/266-288	Q68DY9	ZN772	283	Q	T	-0.18402638368696	0.0808908254996297
ZN772_HUMAN/266-288	Q68DY9	ZN772	283	Q	V	0.029907300561867	0.0667351896345106
ZN772_HUMAN/266-288	Q68DY9	ZN772	283	Q	W	0.283143290754137	0.0481938980329374
ZN772_HUMAN/266-288	Q68DY9	ZN772	283	Q	Y	0.0928499729454061	0.0848003136220174
ZN573_HUMAN/358-380	Q86YE8	ZN573	375	R	A	-0.247690120789079	0.0327838424565806
ZN573_HUMAN/358-380	Q86YE8	ZN573	375	R	C	-0.026591237879718	0.0368036601755204
ZN573_HUMAN/358-380	Q86YE8	ZN573	375	R	D	-0.493259322919173	0.0842336756336115
ZN573_HUMAN/358-380	Q86YE8	ZN573	375	R	E	-0.617446069806721	0.0717607627400142
ZN573_HUMAN/358-380	Q86YE8	ZN573	375	R	F	0.10225870107432	0.0699692643850039
ZN573_HUMAN/358-380	Q86YE8	ZN573	375	R	G	0.000589340120965139	0.0575990234524009
ZN573_HUMAN/358-380	Q86YE8	ZN573	375	R	H	-0.0792556010521361	0.102429777189867
ZN573_HUMAN/358-380	Q86YE8	ZN573	375	R	I	-0.0463502918492314	0.0818792869794045
ZN573_HUMAN/358-380	Q86YE8	ZN573	375	R	K	-0.0143568647657636	0.12166202579635
ZN573_HUMAN/358-380	Q86YE8	ZN573	375	R	L	-0.0541390026303403	0.128904380731495
ZN573_HUMAN/358-380	Q86YE8	ZN573	375	R	M	-0.21818351723806	0.0644106803320731
ZN573_HUMAN/358-380	Q86YE8	ZN573	375	R	N	-0.150239046175912	0.0541286061543626
ZN573_HUMAN/358-380	Q86YE8	ZN573	375	R	P	-0.0376679536280739	0.0824049174805541
ZN573_HUMAN/358-380	Q86YE8	ZN573	375	R	Q	-0.252852166421552	0.0630572033883385
ZN573_HUMAN/358-380	Q86YE8	ZN573	375	R	S	-0.186110088370515	0.0474327272556548
ZN573_HUMAN/358-380	Q86YE8	ZN573	375	R	T	-0.18402638368696	0.0808908254996297
ZN573_HUMAN/358-380	Q86YE8	ZN573	375	R	V	0.029907300561867	0.0667351896345106
ZN573_HUMAN/358-380	Q86YE8	ZN573	375	R	W	0.283143290754137	0.0481938980329374
ZN573_HUMAN/358-380	Q86YE8	ZN573	375	R	Y	0.0928499729454061	0.0848003136220174
ZN175_HUMAN/503-525	Q9Y473	ZN175	520	I	A	-0.247690120789079	0.0327838424565806
ZN175_HUMAN/503-525	Q9Y473	ZN175	520	I	C	-0.026591237879718	0.0368036601755204
ZN175_HUMAN/503-525	Q9Y473	ZN175	520	I	D	-0.493259322919173	0.0842336756336115
ZN175_HUMAN/503-525	Q9Y473	ZN175	520	I	E	-0.617446069806721	0.0717607627400142
ZN175_HUMAN/503-525	Q9Y473	ZN175	520	I	F	0.10225870107432	0.0699692643850039
ZN175_HUMAN/503-525	Q9Y473	ZN175	520	I	G	0.000589340120965139	0.0575990234524009
ZN175_HUMAN/503-525	Q9Y473	ZN175	520	I	H	-0.0792556010521361	0.102429777189867
ZN175_HUMAN/503-525	Q9Y473	ZN175	520	I	K	-0.0143568647657636	0.12166202579635
ZN175_HUMAN/503-525	Q9Y473	ZN175	520	I	L	-0.0541390026303403	0.128904380731495
ZN175_HUMAN/503-525	Q9Y473	ZN175	520	I	M	-0.21818351723806	0.0644106803320731
ZN175_HUMAN/503-525	Q9Y473	ZN175	520	I	N	-0.150239046175912	0.0541286061543626
ZN175_HUMAN/503-525	Q9Y473	ZN175	520	I	P	-0.0376679536280739	0.0824049174805541
ZN175_HUMAN/503-525	Q9Y473	ZN175	520	I	Q	-0.252852166421552	0.0630572033883385
ZN175_HUMAN/503-525	Q9Y473	ZN175	520	I	R	0.0926434781996312	0.0369985700620084
ZN175_HUMAN/503-525	Q9Y473	ZN175	520	I	S	-0.186110088370515	0.0474327272556548
ZN175_HUMAN/503-525	Q9Y473	ZN175	520	I	T	-0.18402638368696	0.0808908254996297
ZN175_HUMAN/503-525	Q9Y473	ZN175	520	I	V	0.029907300561867	0.0667351896345106
ZN175_HUMAN/503-525	Q9Y473	ZN175	520	I	W	0.283143290754137	0.0481938980329374
ZN175_HUMAN/503-525	Q9Y473	ZN175	520	I	Y	0.0928499729454061	0.0848003136220174
ZN502_HUMAN/379-401	Q8TBZ5	ZN502	396	K	A	-0.247690120789079	0.0327838424565806
ZN502_HUMAN/379-401	Q8TBZ5	ZN502	396	K	C	-0.026591237879718	0.0368036601755204
ZN502_HUMAN/379-401	Q8TBZ5	ZN502	396	K	D	-0.493259322919173	0.0842336756336115
ZN502_HUMAN/379-401	Q8TBZ5	ZN502	396	K	E	-0.617446069806721	0.0717607627400142
ZN502_HUMAN/379-401	Q8TBZ5	ZN502	396	K	F	0.10225870107432	0.0699692643850039
ZN502_HUMAN/379-401	Q8TBZ5	ZN502	396	K	G	0.000589340120965139	0.0575990234524009
ZN502_HUMAN/379-401	Q8TBZ5	ZN502	396	K	H	-0.0792556010521361	0.102429777189867
ZN502_HUMAN/379-401	Q8TBZ5	ZN502	396	K	I	-0.0463502918492314	0.0818792869794045
ZN502_HUMAN/379-401	Q8TBZ5	ZN502	396	K	L	-0.0541390026303403	0.128904380731495
ZN502_HUMAN/379-401	Q8TBZ5	ZN502	396	K	M	-0.21818351723806	0.0644106803320731
ZN502_HUMAN/379-401	Q8TBZ5	ZN502	396	K	N	-0.150239046175912	0.0541286061543626
ZN502_HUMAN/379-401	Q8TBZ5	ZN502	396	K	P	-0.0376679536280739	0.0824049174805541
ZN502_HUMAN/379-401	Q8TBZ5	ZN502	396	K	Q	-0.252852166421552	0.0630572033883385
ZN502_HUMAN/379-401	Q8TBZ5	ZN502	396	K	R	0.0926434781996312	0.0369985700620084
ZN502_HUMAN/379-401	Q8TBZ5	ZN502	396	K	S	-0.186110088370515	0.0474327272556548
ZN502_HUMAN/379-401	Q8TBZ5	ZN502	396	K	T	-0.18402638368696	0.0808908254996297
ZN502_HUMAN/379-401	Q8TBZ5	ZN502	396	K	V	0.029907300561867	0.0667351896345106
ZN502_HUMAN/379-401	Q8TBZ5	ZN502	396	K	W	0.283143290754137	0.0481938980329374
ZN502_HUMAN/379-401	Q8TBZ5	ZN502	396	K	Y	0.0928499729454061	0.0848003136220174
ZN235_HUMAN/683-705	Q14590	ZN235	700	T	A	-0.247690120789079	0.0327838424565806
ZN235_HUMAN/683-705	Q14590	ZN235	700	T	C	-0.026591237879718	0.0368036601755204
ZN235_HUMAN/683-705	Q14590	ZN235	700	T	D	-0.493259322919173	0.0842336756336115
ZN235_HUMAN/683-705	Q14590	ZN235	700	T	E	-0.617446069806721	0.0717607627400142
ZN235_HUMAN/683-705	Q14590	ZN235	700	T	F	0.10225870107432	0.0699692643850039
ZN235_HUMAN/683-705	Q14590	ZN235	700	T	G	0.000589340120965139	0.0575990234524009
ZN235_HUMAN/683-705	Q14590	ZN235	700	T	H	-0.0792556010521361	0.102429777189867
ZN235_HUMAN/683-705	Q14590	ZN235	700	T	I	-0.0463502918492314	0.0818792869794045
ZN235_HUMAN/683-705	Q14590	ZN235	700	T	K	-0.0143568647657636	0.12166202579635
ZN235_HUMAN/683-705	Q14590	ZN235	700	T	L	-0.0541390026303403	0.128904380731495
ZN235_HUMAN/683-705	Q14590	ZN235	700	T	M	-0.21818351723806	0.0644106803320731
ZN235_HUMAN/683-705	Q14590	ZN235	700	T	N	-0.150239046175912	0.0541286061543626
ZN235_HUMAN/683-705	Q14590	ZN235	700	T	P	-0.0376679536280739	0.0824049174805541
ZN235_HUMAN/683-705	Q14590	ZN235	700	T	Q	-0.252852166421552	0.0630572033883385
ZN235_HUMAN/683-705	Q14590	ZN235	700	T	R	0.0926434781996312	0.0369985700620084
ZN235_HUMAN/683-705	Q14590	ZN235	700	T	S	-0.186110088370515	0.0474327272556548
ZN235_HUMAN/683-705	Q14590	ZN235	700	T	V	0.029907300561867	0.0667351896345106
ZN235_HUMAN/683-705	Q14590	ZN235	700	T	W	0.283143290754137	0.0481938980329374
ZN235_HUMAN/683-705	Q14590	ZN235	700	T	Y	0.0928499729454061	0.0848003136220174
ZN629_HUMAN/262-284	Q9UEG4	ZN629	279	Q	A	-0.247690120789079	0.0327838424565806
ZN629_HUMAN/262-284	Q9UEG4	ZN629	279	Q	C	-0.026591237879718	0.0368036601755204
ZN629_HUMAN/262-284	Q9UEG4	ZN629	279	Q	D	-0.493259322919173	0.0842336756336115
ZN629_HUMAN/262-284	Q9UEG4	ZN629	279	Q	E	-0.617446069806721	0.0717607627400142
ZN629_HUMAN/262-284	Q9UEG4	ZN629	279	Q	F	0.10225870107432	0.0699692643850039
ZN629_HUMAN/262-284	Q9UEG4	ZN629	279	Q	G	0.000589340120965139	0.0575990234524009
ZN629_HUMAN/262-284	Q9UEG4	ZN629	279	Q	H	-0.0792556010521361	0.102429777189867
ZN629_HUMAN/262-284	Q9UEG4	ZN629	279	Q	I	-0.0463502918492314	0.0818792869794045
ZN629_HUMAN/262-284	Q9UEG4	ZN629	279	Q	K	-0.0143568647657636	0.12166202579635
ZN629_HUMAN/262-284	Q9UEG4	ZN629	279	Q	L	-0.0541390026303403	0.128904380731495
ZN629_HUMAN/262-284	Q9UEG4	ZN629	279	Q	M	-0.21818351723806	0.0644106803320731
ZN629_HUMAN/262-284	Q9UEG4	ZN629	279	Q	N	-0.150239046175912	0.0541286061543626
ZN629_HUMAN/262-284	Q9UEG4	ZN629	279	Q	P	-0.0376679536280739	0.0824049174805541
ZN629_HUMAN/262-284	Q9UEG4	ZN629	279	Q	R	0.0926434781996312	0.0369985700620084
ZN629_HUMAN/262-284	Q9UEG4	ZN629	279	Q	S	-0.186110088370515	0.0474327272556548
ZN629_HUMAN/262-284	Q9UEG4	ZN629	279	Q	T	-0.18402638368696	0.0808908254996297
ZN629_HUMAN/262-284	Q9UEG4	ZN629	279	Q	V	0.029907300561867	0.0667351896345106
ZN629_HUMAN/262-284	Q9UEG4	ZN629	279	Q	W	0.283143290754137	0.0481938980329374
ZN629_HUMAN/262-284	Q9UEG4	ZN629	279	Q	Y	0.0928499729454061	0.0848003136220174
ZN840_HUMAN/605-627	A6NDX5	ZN840	622	K	A	-0.247690120789079	0.0327838424565806
ZN840_HUMAN/605-627	A6NDX5	ZN840	622	K	C	-0.026591237879718	0.0368036601755204
ZN840_HUMAN/605-627	A6NDX5	ZN840	622	K	D	-0.493259322919173	0.0842336756336115
ZN840_HUMAN/605-627	A6NDX5	ZN840	622	K	E	-0.617446069806721	0.0717607627400142
ZN840_HUMAN/605-627	A6NDX5	ZN840	622	K	F	0.10225870107432	0.0699692643850039
ZN840_HUMAN/605-627	A6NDX5	ZN840	622	K	G	0.000589340120965139	0.0575990234524009
ZN840_HUMAN/605-627	A6NDX5	ZN840	622	K	H	-0.0792556010521361	0.102429777189867
ZN840_HUMAN/605-627	A6NDX5	ZN840	622	K	I	-0.0463502918492314	0.0818792869794045
ZN840_HUMAN/605-627	A6NDX5	ZN840	622	K	L	-0.0541390026303403	0.128904380731495
ZN840_HUMAN/605-627	A6NDX5	ZN840	622	K	M	-0.21818351723806	0.0644106803320731
ZN840_HUMAN/605-627	A6NDX5	ZN840	622	K	N	-0.150239046175912	0.0541286061543626
ZN840_HUMAN/605-627	A6NDX5	ZN840	622	K	P	-0.0376679536280739	0.0824049174805541
ZN840_HUMAN/605-627	A6NDX5	ZN840	622	K	Q	-0.252852166421552	0.0630572033883385
ZN840_HUMAN/605-627	A6NDX5	ZN840	622	K	R	0.0926434781996312	0.0369985700620084
ZN840_HUMAN/605-627	A6NDX5	ZN840	622	K	S	-0.186110088370515	0.0474327272556548
ZN840_HUMAN/605-627	A6NDX5	ZN840	622	K	T	-0.18402638368696	0.0808908254996297
ZN840_HUMAN/605-627	A6NDX5	ZN840	622	K	V	0.029907300561867	0.0667351896345106
ZN840_HUMAN/605-627	A6NDX5	ZN840	622	K	W	0.283143290754137	0.0481938980329374
ZN840_HUMAN/605-627	A6NDX5	ZN840	622	K	Y	0.0928499729454061	0.0848003136220174
ZN165_HUMAN/428-450	P49910	ZN165	445	R	A	-0.247690120789079	0.0327838424565806
ZN165_HUMAN/428-450	P49910	ZN165	445	R	C	-0.026591237879718	0.0368036601755204
ZN165_HUMAN/428-450	P49910	ZN165	445	R	D	-0.493259322919173	0.0842336756336115
ZN165_HUMAN/428-450	P49910	ZN165	445	R	E	-0.617446069806721	0.0717607627400142
ZN165_HUMAN/428-450	P49910	ZN165	445	R	F	0.10225870107432	0.0699692643850039
ZN165_HUMAN/428-450	P49910	ZN165	445	R	G	0.000589340120965139	0.0575990234524009
ZN165_HUMAN/428-450	P49910	ZN165	445	R	H	-0.0792556010521361	0.102429777189867
ZN165_HUMAN/428-450	P49910	ZN165	445	R	I	-0.0463502918492314	0.0818792869794045
ZN165_HUMAN/428-450	P49910	ZN165	445	R	K	-0.0143568647657636	0.12166202579635
ZN165_HUMAN/428-450	P49910	ZN165	445	R	L	-0.0541390026303403	0.128904380731495
ZN165_HUMAN/428-450	P49910	ZN165	445	R	M	-0.21818351723806	0.0644106803320731
ZN165_HUMAN/428-450	P49910	ZN165	445	R	N	-0.150239046175912	0.0541286061543626
ZN165_HUMAN/428-450	P49910	ZN165	445	R	P	-0.0376679536280739	0.0824049174805541
ZN165_HUMAN/428-450	P49910	ZN165	445	R	Q	-0.252852166421552	0.0630572033883385
ZN165_HUMAN/428-450	P49910	ZN165	445	R	S	-0.186110088370515	0.0474327272556548
ZN165_HUMAN/428-450	P49910	ZN165	445	R	T	-0.18402638368696	0.0808908254996297
ZN165_HUMAN/428-450	P49910	ZN165	445	R	V	0.029907300561867	0.0667351896345106
ZN165_HUMAN/428-450	P49910	ZN165	445	R	W	0.283143290754137	0.0481938980329374
ZN165_HUMAN/428-450	P49910	ZN165	445	R	Y	0.0928499729454061	0.0848003136220174
ZN607_HUMAN/365-387	Q96SK3	ZN607	382	R	A	-0.247690120789079	0.0327838424565806
ZN607_HUMAN/365-387	Q96SK3	ZN607	382	R	C	-0.026591237879718	0.0368036601755204
ZN607_HUMAN/365-387	Q96SK3	ZN607	382	R	D	-0.493259322919173	0.0842336756336115
ZN607_HUMAN/365-387	Q96SK3	ZN607	382	R	E	-0.617446069806721	0.0717607627400142
ZN607_HUMAN/365-387	Q96SK3	ZN607	382	R	F	0.10225870107432	0.0699692643850039
ZN607_HUMAN/365-387	Q96SK3	ZN607	382	R	G	0.000589340120965139	0.0575990234524009
ZN607_HUMAN/365-387	Q96SK3	ZN607	382	R	H	-0.0792556010521361	0.102429777189867
ZN607_HUMAN/365-387	Q96SK3	ZN607	382	R	I	-0.0463502918492314	0.0818792869794045
ZN607_HUMAN/365-387	Q96SK3	ZN607	382	R	K	-0.0143568647657636	0.12166202579635
ZN607_HUMAN/365-387	Q96SK3	ZN607	382	R	L	-0.0541390026303403	0.128904380731495
ZN607_HUMAN/365-387	Q96SK3	ZN607	382	R	M	-0.21818351723806	0.0644106803320731
ZN607_HUMAN/365-387	Q96SK3	ZN607	382	R	N	-0.150239046175912	0.0541286061543626
ZN607_HUMAN/365-387	Q96SK3	ZN607	382	R	P	-0.0376679536280739	0.0824049174805541
ZN607_HUMAN/365-387	Q96SK3	ZN607	382	R	Q	-0.252852166421552	0.0630572033883385
ZN607_HUMAN/365-387	Q96SK3	ZN607	382	R	S	-0.186110088370515	0.0474327272556548
ZN607_HUMAN/365-387	Q96SK3	ZN607	382	R	T	-0.18402638368696	0.0808908254996297
ZN607_HUMAN/365-387	Q96SK3	ZN607	382	R	V	0.029907300561867	0.0667351896345106
ZN607_HUMAN/365-387	Q96SK3	ZN607	382	R	W	0.283143290754137	0.0481938980329374
ZN607_HUMAN/365-387	Q96SK3	ZN607	382	R	Y	0.0928499729454061	0.0848003136220174
ZN224_HUMAN/456-478	Q9NZL3	ZN224	473	K	A	-0.247690120789079	0.0327838424565806
ZN224_HUMAN/456-478	Q9NZL3	ZN224	473	K	C	-0.026591237879718	0.0368036601755204
ZN224_HUMAN/456-478	Q9NZL3	ZN224	473	K	D	-0.493259322919173	0.0842336756336115
ZN224_HUMAN/456-478	Q9NZL3	ZN224	473	K	E	-0.617446069806721	0.0717607627400142
ZN224_HUMAN/456-478	Q9NZL3	ZN224	473	K	F	0.10225870107432	0.0699692643850039
ZN224_HUMAN/456-478	Q9NZL3	ZN224	473	K	G	0.000589340120965139	0.0575990234524009
ZN224_HUMAN/456-478	Q9NZL3	ZN224	473	K	H	-0.0792556010521361	0.102429777189867
ZN224_HUMAN/456-478	Q9NZL3	ZN224	473	K	I	-0.0463502918492314	0.0818792869794045
ZN224_HUMAN/456-478	Q9NZL3	ZN224	473	K	L	-0.0541390026303403	0.128904380731495
ZN224_HUMAN/456-478	Q9NZL3	ZN224	473	K	M	-0.21818351723806	0.0644106803320731
ZN224_HUMAN/456-478	Q9NZL3	ZN224	473	K	N	-0.150239046175912	0.0541286061543626
ZN224_HUMAN/456-478	Q9NZL3	ZN224	473	K	P	-0.0376679536280739	0.0824049174805541
ZN224_HUMAN/456-478	Q9NZL3	ZN224	473	K	Q	-0.252852166421552	0.0630572033883385
ZN224_HUMAN/456-478	Q9NZL3	ZN224	473	K	R	0.0926434781996312	0.0369985700620084
ZN224_HUMAN/456-478	Q9NZL3	ZN224	473	K	S	-0.186110088370515	0.0474327272556548
ZN224_HUMAN/456-478	Q9NZL3	ZN224	473	K	T	-0.18402638368696	0.0808908254996297
ZN224_HUMAN/456-478	Q9NZL3	ZN224	473	K	V	0.029907300561867	0.0667351896345106
ZN224_HUMAN/456-478	Q9NZL3	ZN224	473	K	W	0.283143290754137	0.0481938980329374
ZN224_HUMAN/456-478	Q9NZL3	ZN224	473	K	Y	0.0928499729454061	0.0848003136220174
ZN121_HUMAN/200-222	P58317	ZN121	217	K	A	-0.247690120789079	0.0327838424565806
ZN121_HUMAN/200-222	P58317	ZN121	217	K	C	-0.026591237879718	0.0368036601755204
ZN121_HUMAN/200-222	P58317	ZN121	217	K	D	-0.493259322919173	0.0842336756336115
ZN121_HUMAN/200-222	P58317	ZN121	217	K	E	-0.617446069806721	0.0717607627400142
ZN121_HUMAN/200-222	P58317	ZN121	217	K	F	0.10225870107432	0.0699692643850039
ZN121_HUMAN/200-222	P58317	ZN121	217	K	G	0.000589340120965139	0.0575990234524009
ZN121_HUMAN/200-222	P58317	ZN121	217	K	H	-0.0792556010521361	0.102429777189867
ZN121_HUMAN/200-222	P58317	ZN121	217	K	I	-0.0463502918492314	0.0818792869794045
ZN121_HUMAN/200-222	P58317	ZN121	217	K	L	-0.0541390026303403	0.128904380731495
ZN121_HUMAN/200-222	P58317	ZN121	217	K	M	-0.21818351723806	0.0644106803320731
ZN121_HUMAN/200-222	P58317	ZN121	217	K	N	-0.150239046175912	0.0541286061543626
ZN121_HUMAN/200-222	P58317	ZN121	217	K	P	-0.0376679536280739	0.0824049174805541
ZN121_HUMAN/200-222	P58317	ZN121	217	K	Q	-0.252852166421552	0.0630572033883385
ZN121_HUMAN/200-222	P58317	ZN121	217	K	R	0.0926434781996312	0.0369985700620084
ZN121_HUMAN/200-222	P58317	ZN121	217	K	S	-0.186110088370515	0.0474327272556548
ZN121_HUMAN/200-222	P58317	ZN121	217	K	T	-0.18402638368696	0.0808908254996297
ZN121_HUMAN/200-222	P58317	ZN121	217	K	V	0.029907300561867	0.0667351896345106
ZN121_HUMAN/200-222	P58317	ZN121	217	K	W	0.283143290754137	0.0481938980329374
ZN121_HUMAN/200-222	P58317	ZN121	217	K	Y	0.0928499729454061	0.0848003136220174
ZN559_HUMAN/381-403	Q9BR84	ZN559	398	S	A	-0.247690120789079	0.0327838424565806
ZN559_HUMAN/381-403	Q9BR84	ZN559	398	S	C	-0.026591237879718	0.0368036601755204
ZN559_HUMAN/381-403	Q9BR84	ZN559	398	S	D	-0.493259322919173	0.0842336756336115
ZN559_HUMAN/381-403	Q9BR84	ZN559	398	S	E	-0.617446069806721	0.0717607627400142
ZN559_HUMAN/381-403	Q9BR84	ZN559	398	S	F	0.10225870107432	0.0699692643850039
ZN559_HUMAN/381-403	Q9BR84	ZN559	398	S	G	0.000589340120965139	0.0575990234524009
ZN559_HUMAN/381-403	Q9BR84	ZN559	398	S	H	-0.0792556010521361	0.102429777189867
ZN559_HUMAN/381-403	Q9BR84	ZN559	398	S	I	-0.0463502918492314	0.0818792869794045
ZN559_HUMAN/381-403	Q9BR84	ZN559	398	S	K	-0.0143568647657636	0.12166202579635
ZN559_HUMAN/381-403	Q9BR84	ZN559	398	S	L	-0.0541390026303403	0.128904380731495
ZN559_HUMAN/381-403	Q9BR84	ZN559	398	S	M	-0.21818351723806	0.0644106803320731
ZN559_HUMAN/381-403	Q9BR84	ZN559	398	S	N	-0.150239046175912	0.0541286061543626
ZN559_HUMAN/381-403	Q9BR84	ZN559	398	S	P	-0.0376679536280739	0.0824049174805541
ZN559_HUMAN/381-403	Q9BR84	ZN559	398	S	Q	-0.252852166421552	0.0630572033883385
ZN559_HUMAN/381-403	Q9BR84	ZN559	398	S	R	0.0926434781996312	0.0369985700620084
ZN559_HUMAN/381-403	Q9BR84	ZN559	398	S	T	-0.18402638368696	0.0808908254996297
ZN559_HUMAN/381-403	Q9BR84	ZN559	398	S	V	0.029907300561867	0.0667351896345106
ZN559_HUMAN/381-403	Q9BR84	ZN559	398	S	W	0.283143290754137	0.0481938980329374
ZN559_HUMAN/381-403	Q9BR84	ZN559	398	S	Y	0.0928499729454061	0.0848003136220174
ZN676_HUMAN/225-247	Q8N7Q3	ZN676	242	K	A	-0.247690120789079	0.0327838424565806
ZN676_HUMAN/225-247	Q8N7Q3	ZN676	242	K	C	-0.026591237879718	0.0368036601755204
ZN676_HUMAN/225-247	Q8N7Q3	ZN676	242	K	D	-0.493259322919173	0.0842336756336115
ZN676_HUMAN/225-247	Q8N7Q3	ZN676	242	K	E	-0.617446069806721	0.0717607627400142
ZN676_HUMAN/225-247	Q8N7Q3	ZN676	242	K	F	0.10225870107432	0.0699692643850039
ZN676_HUMAN/225-247	Q8N7Q3	ZN676	242	K	G	0.000589340120965139	0.0575990234524009
ZN676_HUMAN/225-247	Q8N7Q3	ZN676	242	K	H	-0.0792556010521361	0.102429777189867
ZN676_HUMAN/225-247	Q8N7Q3	ZN676	242	K	I	-0.0463502918492314	0.0818792869794045
ZN676_HUMAN/225-247	Q8N7Q3	ZN676	242	K	L	-0.0541390026303403	0.128904380731495
ZN676_HUMAN/225-247	Q8N7Q3	ZN676	242	K	M	-0.21818351723806	0.0644106803320731
ZN676_HUMAN/225-247	Q8N7Q3	ZN676	242	K	N	-0.150239046175912	0.0541286061543626
ZN676_HUMAN/225-247	Q8N7Q3	ZN676	242	K	P	-0.0376679536280739	0.0824049174805541
ZN676_HUMAN/225-247	Q8N7Q3	ZN676	242	K	Q	-0.252852166421552	0.0630572033883385
ZN676_HUMAN/225-247	Q8N7Q3	ZN676	242	K	R	0.0926434781996312	0.0369985700620084
ZN676_HUMAN/225-247	Q8N7Q3	ZN676	242	K	S	-0.186110088370515	0.0474327272556548
ZN676_HUMAN/225-247	Q8N7Q3	ZN676	242	K	T	-0.18402638368696	0.0808908254996297
ZN676_HUMAN/225-247	Q8N7Q3	ZN676	242	K	V	0.029907300561867	0.0667351896345106
ZN676_HUMAN/225-247	Q8N7Q3	ZN676	242	K	W	0.283143290754137	0.0481938980329374
ZN676_HUMAN/225-247	Q8N7Q3	ZN676	242	K	Y	0.0928499729454061	0.0848003136220174
ZN473_HUMAN/431-453	Q8WTR7	ZN473	448	E	A	-0.247690120789079	0.0327838424565806
ZN473_HUMAN/431-453	Q8WTR7	ZN473	448	E	C	-0.026591237879718	0.0368036601755204
ZN473_HUMAN/431-453	Q8WTR7	ZN473	448	E	D	-0.493259322919173	0.0842336756336115
ZN473_HUMAN/431-453	Q8WTR7	ZN473	448	E	F	0.10225870107432	0.0699692643850039
ZN473_HUMAN/431-453	Q8WTR7	ZN473	448	E	G	0.000589340120965139	0.0575990234524009
ZN473_HUMAN/431-453	Q8WTR7	ZN473	448	E	H	-0.0792556010521361	0.102429777189867
ZN473_HUMAN/431-453	Q8WTR7	ZN473	448	E	I	-0.0463502918492314	0.0818792869794045
ZN473_HUMAN/431-453	Q8WTR7	ZN473	448	E	K	-0.0143568647657636	0.12166202579635
ZN473_HUMAN/431-453	Q8WTR7	ZN473	448	E	L	-0.0541390026303403	0.128904380731495
ZN473_HUMAN/431-453	Q8WTR7	ZN473	448	E	M	-0.21818351723806	0.0644106803320731
ZN473_HUMAN/431-453	Q8WTR7	ZN473	448	E	N	-0.150239046175912	0.0541286061543626
ZN473_HUMAN/431-453	Q8WTR7	ZN473	448	E	P	-0.0376679536280739	0.0824049174805541
ZN473_HUMAN/431-453	Q8WTR7	ZN473	448	E	Q	-0.252852166421552	0.0630572033883385
ZN473_HUMAN/431-453	Q8WTR7	ZN473	448	E	R	0.0926434781996312	0.0369985700620084
ZN473_HUMAN/431-453	Q8WTR7	ZN473	448	E	S	-0.186110088370515	0.0474327272556548
ZN473_HUMAN/431-453	Q8WTR7	ZN473	448	E	T	-0.18402638368696	0.0808908254996297
ZN473_HUMAN/431-453	Q8WTR7	ZN473	448	E	V	0.029907300561867	0.0667351896345106
ZN473_HUMAN/431-453	Q8WTR7	ZN473	448	E	W	0.283143290754137	0.0481938980329374
ZN473_HUMAN/431-453	Q8WTR7	ZN473	448	E	Y	0.0928499729454061	0.0848003136220174
ZNF23_HUMAN/224-246	P17027	ZNF23	241	T	A	-0.247690120789079	0.0327838424565806
ZNF23_HUMAN/224-246	P17027	ZNF23	241	T	C	-0.026591237879718	0.0368036601755204
ZNF23_HUMAN/224-246	P17027	ZNF23	241	T	D	-0.493259322919173	0.0842336756336115
ZNF23_HUMAN/224-246	P17027	ZNF23	241	T	E	-0.617446069806721	0.0717607627400142
ZNF23_HUMAN/224-246	P17027	ZNF23	241	T	F	0.10225870107432	0.0699692643850039
ZNF23_HUMAN/224-246	P17027	ZNF23	241	T	G	0.000589340120965139	0.0575990234524009
ZNF23_HUMAN/224-246	P17027	ZNF23	241	T	H	-0.0792556010521361	0.102429777189867
ZNF23_HUMAN/224-246	P17027	ZNF23	241	T	I	-0.0463502918492314	0.0818792869794045
ZNF23_HUMAN/224-246	P17027	ZNF23	241	T	K	-0.0143568647657636	0.12166202579635
ZNF23_HUMAN/224-246	P17027	ZNF23	241	T	L	-0.0541390026303403	0.128904380731495
ZNF23_HUMAN/224-246	P17027	ZNF23	241	T	M	-0.21818351723806	0.0644106803320731
ZNF23_HUMAN/224-246	P17027	ZNF23	241	T	N	-0.150239046175912	0.0541286061543626
ZNF23_HUMAN/224-246	P17027	ZNF23	241	T	P	-0.0376679536280739	0.0824049174805541
ZNF23_HUMAN/224-246	P17027	ZNF23	241	T	Q	-0.252852166421552	0.0630572033883385
ZNF23_HUMAN/224-246	P17027	ZNF23	241	T	R	0.0926434781996312	0.0369985700620084
ZNF23_HUMAN/224-246	P17027	ZNF23	241	T	S	-0.186110088370515	0.0474327272556548
ZNF23_HUMAN/224-246	P17027	ZNF23	241	T	V	0.029907300561867	0.0667351896345106
ZNF23_HUMAN/224-246	P17027	ZNF23	241	T	W	0.283143290754137	0.0481938980329374
ZNF23_HUMAN/224-246	P17027	ZNF23	241	T	Y	0.0928499729454061	0.0848003136220174
ZNF79_HUMAN/473-495	Q15937	ZNF79	490	R	A	-0.247690120789079	0.0327838424565806
ZNF79_HUMAN/473-495	Q15937	ZNF79	490	R	C	-0.026591237879718	0.0368036601755204
ZNF79_HUMAN/473-495	Q15937	ZNF79	490	R	D	-0.493259322919173	0.0842336756336115
ZNF79_HUMAN/473-495	Q15937	ZNF79	490	R	E	-0.617446069806721	0.0717607627400142
ZNF79_HUMAN/473-495	Q15937	ZNF79	490	R	F	0.10225870107432	0.0699692643850039
ZNF79_HUMAN/473-495	Q15937	ZNF79	490	R	G	0.000589340120965139	0.0575990234524009
ZNF79_HUMAN/473-495	Q15937	ZNF79	490	R	H	-0.0792556010521361	0.102429777189867
ZNF79_HUMAN/473-495	Q15937	ZNF79	490	R	I	-0.0463502918492314	0.0818792869794045
ZNF79_HUMAN/473-495	Q15937	ZNF79	490	R	K	-0.0143568647657636	0.12166202579635
ZNF79_HUMAN/473-495	Q15937	ZNF79	490	R	L	-0.0541390026303403	0.128904380731495
ZNF79_HUMAN/473-495	Q15937	ZNF79	490	R	M	-0.21818351723806	0.0644106803320731
ZNF79_HUMAN/473-495	Q15937	ZNF79	490	R	N	-0.150239046175912	0.0541286061543626
ZNF79_HUMAN/473-495	Q15937	ZNF79	490	R	P	-0.0376679536280739	0.0824049174805541
ZNF79_HUMAN/473-495	Q15937	ZNF79	490	R	Q	-0.252852166421552	0.0630572033883385
ZNF79_HUMAN/473-495	Q15937	ZNF79	490	R	S	-0.186110088370515	0.0474327272556548
ZNF79_HUMAN/473-495	Q15937	ZNF79	490	R	T	-0.18402638368696	0.0808908254996297
ZNF79_HUMAN/473-495	Q15937	ZNF79	490	R	V	0.029907300561867	0.0667351896345106
ZNF79_HUMAN/473-495	Q15937	ZNF79	490	R	W	0.283143290754137	0.0481938980329374
ZNF79_HUMAN/473-495	Q15937	ZNF79	490	R	Y	0.0928499729454061	0.0848003136220174
ZN721_HUMAN/293-315	Q8TF20	ZN721	310	V	A	-0.247690120789079	0.0327838424565806
ZN721_HUMAN/293-315	Q8TF20	ZN721	310	V	C	-0.026591237879718	0.0368036601755204
ZN721_HUMAN/293-315	Q8TF20	ZN721	310	V	D	-0.493259322919173	0.0842336756336115
ZN721_HUMAN/293-315	Q8TF20	ZN721	310	V	E	-0.617446069806721	0.0717607627400142
ZN721_HUMAN/293-315	Q8TF20	ZN721	310	V	F	0.10225870107432	0.0699692643850039
ZN721_HUMAN/293-315	Q8TF20	ZN721	310	V	G	0.000589340120965139	0.0575990234524009
ZN721_HUMAN/293-315	Q8TF20	ZN721	310	V	H	-0.0792556010521361	0.102429777189867
ZN721_HUMAN/293-315	Q8TF20	ZN721	310	V	I	-0.0463502918492314	0.0818792869794045
ZN721_HUMAN/293-315	Q8TF20	ZN721	310	V	K	-0.0143568647657636	0.12166202579635
ZN721_HUMAN/293-315	Q8TF20	ZN721	310	V	L	-0.0541390026303403	0.128904380731495
ZN721_HUMAN/293-315	Q8TF20	ZN721	310	V	M	-0.21818351723806	0.0644106803320731
ZN721_HUMAN/293-315	Q8TF20	ZN721	310	V	N	-0.150239046175912	0.0541286061543626
ZN721_HUMAN/293-315	Q8TF20	ZN721	310	V	P	-0.0376679536280739	0.0824049174805541
ZN721_HUMAN/293-315	Q8TF20	ZN721	310	V	Q	-0.252852166421552	0.0630572033883385
ZN721_HUMAN/293-315	Q8TF20	ZN721	310	V	R	0.0926434781996312	0.0369985700620084
ZN721_HUMAN/293-315	Q8TF20	ZN721	310	V	S	-0.186110088370515	0.0474327272556548
ZN721_HUMAN/293-315	Q8TF20	ZN721	310	V	T	-0.18402638368696	0.0808908254996297
ZN721_HUMAN/293-315	Q8TF20	ZN721	310	V	W	0.283143290754137	0.0481938980329374
ZN721_HUMAN/293-315	Q8TF20	ZN721	310	V	Y	0.0928499729454061	0.0848003136220174
ZNF71_HUMAN/438-460	Q9NQZ8	ZNF71	455	V	A	-0.247690120789079	0.0327838424565806
ZNF71_HUMAN/438-460	Q9NQZ8	ZNF71	455	V	C	-0.026591237879718	0.0368036601755204
ZNF71_HUMAN/438-460	Q9NQZ8	ZNF71	455	V	D	-0.493259322919173	0.0842336756336115
ZNF71_HUMAN/438-460	Q9NQZ8	ZNF71	455	V	E	-0.617446069806721	0.0717607627400142
ZNF71_HUMAN/438-460	Q9NQZ8	ZNF71	455	V	F	0.10225870107432	0.0699692643850039
ZNF71_HUMAN/438-460	Q9NQZ8	ZNF71	455	V	G	0.000589340120965139	0.0575990234524009
ZNF71_HUMAN/438-460	Q9NQZ8	ZNF71	455	V	H	-0.0792556010521361	0.102429777189867
ZNF71_HUMAN/438-460	Q9NQZ8	ZNF71	455	V	I	-0.0463502918492314	0.0818792869794045
ZNF71_HUMAN/438-460	Q9NQZ8	ZNF71	455	V	K	-0.0143568647657636	0.12166202579635
ZNF71_HUMAN/438-460	Q9NQZ8	ZNF71	455	V	L	-0.0541390026303403	0.128904380731495
ZNF71_HUMAN/438-460	Q9NQZ8	ZNF71	455	V	M	-0.21818351723806	0.0644106803320731
ZNF71_HUMAN/438-460	Q9NQZ8	ZNF71	455	V	N	-0.150239046175912	0.0541286061543626
ZNF71_HUMAN/438-460	Q9NQZ8	ZNF71	455	V	P	-0.0376679536280739	0.0824049174805541
ZNF71_HUMAN/438-460	Q9NQZ8	ZNF71	455	V	Q	-0.252852166421552	0.0630572033883385
ZNF71_HUMAN/438-460	Q9NQZ8	ZNF71	455	V	R	0.0926434781996312	0.0369985700620084
ZNF71_HUMAN/438-460	Q9NQZ8	ZNF71	455	V	S	-0.186110088370515	0.0474327272556548
ZNF71_HUMAN/438-460	Q9NQZ8	ZNF71	455	V	T	-0.18402638368696	0.0808908254996297
ZNF71_HUMAN/438-460	Q9NQZ8	ZNF71	455	V	W	0.283143290754137	0.0481938980329374
ZNF71_HUMAN/438-460	Q9NQZ8	ZNF71	455	V	Y	0.0928499729454061	0.0848003136220174
ZN268_HUMAN/360-382	Q14587	ZN268	377	S	A	-0.247690120789079	0.0327838424565806
ZN268_HUMAN/360-382	Q14587	ZN268	377	S	C	-0.026591237879718	0.0368036601755204
ZN268_HUMAN/360-382	Q14587	ZN268	377	S	D	-0.493259322919173	0.0842336756336115
ZN268_HUMAN/360-382	Q14587	ZN268	377	S	E	-0.617446069806721	0.0717607627400142
ZN268_HUMAN/360-382	Q14587	ZN268	377	S	F	0.10225870107432	0.0699692643850039
ZN268_HUMAN/360-382	Q14587	ZN268	377	S	G	0.000589340120965139	0.0575990234524009
ZN268_HUMAN/360-382	Q14587	ZN268	377	S	H	-0.0792556010521361	0.102429777189867
ZN268_HUMAN/360-382	Q14587	ZN268	377	S	I	-0.0463502918492314	0.0818792869794045
ZN268_HUMAN/360-382	Q14587	ZN268	377	S	K	-0.0143568647657636	0.12166202579635
ZN268_HUMAN/360-382	Q14587	ZN268	377	S	L	-0.0541390026303403	0.128904380731495
ZN268_HUMAN/360-382	Q14587	ZN268	377	S	M	-0.21818351723806	0.0644106803320731
ZN268_HUMAN/360-382	Q14587	ZN268	377	S	N	-0.150239046175912	0.0541286061543626
ZN268_HUMAN/360-382	Q14587	ZN268	377	S	P	-0.0376679536280739	0.0824049174805541
ZN268_HUMAN/360-382	Q14587	ZN268	377	S	Q	-0.252852166421552	0.0630572033883385
ZN268_HUMAN/360-382	Q14587	ZN268	377	S	R	0.0926434781996312	0.0369985700620084
ZN268_HUMAN/360-382	Q14587	ZN268	377	S	T	-0.18402638368696	0.0808908254996297
ZN268_HUMAN/360-382	Q14587	ZN268	377	S	V	0.029907300561867	0.0667351896345106
ZN268_HUMAN/360-382	Q14587	ZN268	377	S	W	0.283143290754137	0.0481938980329374
ZN268_HUMAN/360-382	Q14587	ZN268	377	S	Y	0.0928499729454061	0.0848003136220174
ZN534_HUMAN/367-389	Q76KX8	ZN534	384	R	A	-0.247690120789079	0.0327838424565806
ZN534_HUMAN/367-389	Q76KX8	ZN534	384	R	C	-0.026591237879718	0.0368036601755204
ZN534_HUMAN/367-389	Q76KX8	ZN534	384	R	D	-0.493259322919173	0.0842336756336115
ZN534_HUMAN/367-389	Q76KX8	ZN534	384	R	E	-0.617446069806721	0.0717607627400142
ZN534_HUMAN/367-389	Q76KX8	ZN534	384	R	F	0.10225870107432	0.0699692643850039
ZN534_HUMAN/367-389	Q76KX8	ZN534	384	R	G	0.000589340120965139	0.0575990234524009
ZN534_HUMAN/367-389	Q76KX8	ZN534	384	R	H	-0.0792556010521361	0.102429777189867
ZN534_HUMAN/367-389	Q76KX8	ZN534	384	R	I	-0.0463502918492314	0.0818792869794045
ZN534_HUMAN/367-389	Q76KX8	ZN534	384	R	K	-0.0143568647657636	0.12166202579635
ZN534_HUMAN/367-389	Q76KX8	ZN534	384	R	L	-0.0541390026303403	0.128904380731495
ZN534_HUMAN/367-389	Q76KX8	ZN534	384	R	M	-0.21818351723806	0.0644106803320731
ZN534_HUMAN/367-389	Q76KX8	ZN534	384	R	N	-0.150239046175912	0.0541286061543626
ZN534_HUMAN/367-389	Q76KX8	ZN534	384	R	P	-0.0376679536280739	0.0824049174805541
ZN534_HUMAN/367-389	Q76KX8	ZN534	384	R	Q	-0.252852166421552	0.0630572033883385
ZN534_HUMAN/367-389	Q76KX8	ZN534	384	R	S	-0.186110088370515	0.0474327272556548
ZN534_HUMAN/367-389	Q76KX8	ZN534	384	R	T	-0.18402638368696	0.0808908254996297
ZN534_HUMAN/367-389	Q76KX8	ZN534	384	R	V	0.029907300561867	0.0667351896345106
ZN534_HUMAN/367-389	Q76KX8	ZN534	384	R	W	0.283143290754137	0.0481938980329374
ZN534_HUMAN/367-389	Q76KX8	ZN534	384	R	Y	0.0928499729454061	0.0848003136220174
HIC2_HUMAN/505-527	Q96JB3	HIC2	522	Q	A	-0.247690120789079	0.0327838424565806
HIC2_HUMAN/505-527	Q96JB3	HIC2	522	Q	C	-0.026591237879718	0.0368036601755204
HIC2_HUMAN/505-527	Q96JB3	HIC2	522	Q	D	-0.493259322919173	0.0842336756336115
HIC2_HUMAN/505-527	Q96JB3	HIC2	522	Q	E	-0.617446069806721	0.0717607627400142
HIC2_HUMAN/505-527	Q96JB3	HIC2	522	Q	F	0.10225870107432	0.0699692643850039
HIC2_HUMAN/505-527	Q96JB3	HIC2	522	Q	G	0.000589340120965139	0.0575990234524009
HIC2_HUMAN/505-527	Q96JB3	HIC2	522	Q	H	-0.0792556010521361	0.102429777189867
HIC2_HUMAN/505-527	Q96JB3	HIC2	522	Q	I	-0.0463502918492314	0.0818792869794045
HIC2_HUMAN/505-527	Q96JB3	HIC2	522	Q	K	-0.0143568647657636	0.12166202579635
HIC2_HUMAN/505-527	Q96JB3	HIC2	522	Q	L	-0.0541390026303403	0.128904380731495
HIC2_HUMAN/505-527	Q96JB3	HIC2	522	Q	M	-0.21818351723806	0.0644106803320731
HIC2_HUMAN/505-527	Q96JB3	HIC2	522	Q	N	-0.150239046175912	0.0541286061543626
HIC2_HUMAN/505-527	Q96JB3	HIC2	522	Q	P	-0.0376679536280739	0.0824049174805541
HIC2_HUMAN/505-527	Q96JB3	HIC2	522	Q	R	0.0926434781996312	0.0369985700620084
HIC2_HUMAN/505-527	Q96JB3	HIC2	522	Q	S	-0.186110088370515	0.0474327272556548
HIC2_HUMAN/505-527	Q96JB3	HIC2	522	Q	T	-0.18402638368696	0.0808908254996297
HIC2_HUMAN/505-527	Q96JB3	HIC2	522	Q	V	0.029907300561867	0.0667351896345106
HIC2_HUMAN/505-527	Q96JB3	HIC2	522	Q	W	0.283143290754137	0.0481938980329374
HIC2_HUMAN/505-527	Q96JB3	HIC2	522	Q	Y	0.0928499729454061	0.0848003136220174
Z512B_HUMAN/140-163	Q96KM6	Z512B	157	K	A	-0.247690120789079	0.0327838424565806
Z512B_HUMAN/140-163	Q96KM6	Z512B	157	K	C	-0.026591237879718	0.0368036601755204
Z512B_HUMAN/140-163	Q96KM6	Z512B	157	K	D	-0.493259322919173	0.0842336756336115
Z512B_HUMAN/140-163	Q96KM6	Z512B	157	K	E	-0.617446069806721	0.0717607627400142
Z512B_HUMAN/140-163	Q96KM6	Z512B	157	K	F	0.10225870107432	0.0699692643850039
Z512B_HUMAN/140-163	Q96KM6	Z512B	157	K	G	0.000589340120965139	0.0575990234524009
Z512B_HUMAN/140-163	Q96KM6	Z512B	157	K	H	-0.0792556010521361	0.102429777189867
Z512B_HUMAN/140-163	Q96KM6	Z512B	157	K	I	-0.0463502918492314	0.0818792869794045
Z512B_HUMAN/140-163	Q96KM6	Z512B	157	K	L	-0.0541390026303403	0.128904380731495
Z512B_HUMAN/140-163	Q96KM6	Z512B	157	K	M	-0.21818351723806	0.0644106803320731
Z512B_HUMAN/140-163	Q96KM6	Z512B	157	K	N	-0.150239046175912	0.0541286061543626
Z512B_HUMAN/140-163	Q96KM6	Z512B	157	K	P	-0.0376679536280739	0.0824049174805541
Z512B_HUMAN/140-163	Q96KM6	Z512B	157	K	Q	-0.252852166421552	0.0630572033883385
Z512B_HUMAN/140-163	Q96KM6	Z512B	157	K	R	0.0926434781996312	0.0369985700620084
Z512B_HUMAN/140-163	Q96KM6	Z512B	157	K	S	-0.186110088370515	0.0474327272556548
Z512B_HUMAN/140-163	Q96KM6	Z512B	157	K	T	-0.18402638368696	0.0808908254996297
Z512B_HUMAN/140-163	Q96KM6	Z512B	157	K	V	0.029907300561867	0.0667351896345106
Z512B_HUMAN/140-163	Q96KM6	Z512B	157	K	W	0.283143290754137	0.0481938980329374
Z512B_HUMAN/140-163	Q96KM6	Z512B	157	K	Y	0.0928499729454061	0.0848003136220174
ZN283_HUMAN/207-229	Q8N7M2	ZN283	224	Q	A	-0.247690120789079	0.0327838424565806
ZN283_HUMAN/207-229	Q8N7M2	ZN283	224	Q	C	-0.026591237879718	0.0368036601755204
ZN283_HUMAN/207-229	Q8N7M2	ZN283	224	Q	D	-0.493259322919173	0.0842336756336115
ZN283_HUMAN/207-229	Q8N7M2	ZN283	224	Q	E	-0.617446069806721	0.0717607627400142
ZN283_HUMAN/207-229	Q8N7M2	ZN283	224	Q	F	0.10225870107432	0.0699692643850039
ZN283_HUMAN/207-229	Q8N7M2	ZN283	224	Q	G	0.000589340120965139	0.0575990234524009
ZN283_HUMAN/207-229	Q8N7M2	ZN283	224	Q	H	-0.0792556010521361	0.102429777189867
ZN283_HUMAN/207-229	Q8N7M2	ZN283	224	Q	I	-0.0463502918492314	0.0818792869794045
ZN283_HUMAN/207-229	Q8N7M2	ZN283	224	Q	K	-0.0143568647657636	0.12166202579635
ZN283_HUMAN/207-229	Q8N7M2	ZN283	224	Q	L	-0.0541390026303403	0.128904380731495
ZN283_HUMAN/207-229	Q8N7M2	ZN283	224	Q	M	-0.21818351723806	0.0644106803320731
ZN283_HUMAN/207-229	Q8N7M2	ZN283	224	Q	N	-0.150239046175912	0.0541286061543626
ZN283_HUMAN/207-229	Q8N7M2	ZN283	224	Q	P	-0.0376679536280739	0.0824049174805541
ZN283_HUMAN/207-229	Q8N7M2	ZN283	224	Q	R	0.0926434781996312	0.0369985700620084
ZN283_HUMAN/207-229	Q8N7M2	ZN283	224	Q	S	-0.186110088370515	0.0474327272556548
ZN283_HUMAN/207-229	Q8N7M2	ZN283	224	Q	T	-0.18402638368696	0.0808908254996297
ZN283_HUMAN/207-229	Q8N7M2	ZN283	224	Q	V	0.029907300561867	0.0667351896345106
ZN283_HUMAN/207-229	Q8N7M2	ZN283	224	Q	W	0.283143290754137	0.0481938980329374
ZN283_HUMAN/207-229	Q8N7M2	ZN283	224	Q	Y	0.0928499729454061	0.0848003136220174
ZN613_HUMAN/344-366	Q6PF04	ZN613	361	A	C	-0.026591237879718	0.0368036601755204
ZN613_HUMAN/344-366	Q6PF04	ZN613	361	A	D	-0.493259322919173	0.0842336756336115
ZN613_HUMAN/344-366	Q6PF04	ZN613	361	A	E	-0.617446069806721	0.0717607627400142
ZN613_HUMAN/344-366	Q6PF04	ZN613	361	A	F	0.10225870107432	0.0699692643850039
ZN613_HUMAN/344-366	Q6PF04	ZN613	361	A	G	0.000589340120965139	0.0575990234524009
ZN613_HUMAN/344-366	Q6PF04	ZN613	361	A	H	-0.0792556010521361	0.102429777189867
ZN613_HUMAN/344-366	Q6PF04	ZN613	361	A	I	-0.0463502918492314	0.0818792869794045
ZN613_HUMAN/344-366	Q6PF04	ZN613	361	A	K	-0.0143568647657636	0.12166202579635
ZN613_HUMAN/344-366	Q6PF04	ZN613	361	A	L	-0.0541390026303403	0.128904380731495
ZN613_HUMAN/344-366	Q6PF04	ZN613	361	A	M	-0.21818351723806	0.0644106803320731
ZN613_HUMAN/344-366	Q6PF04	ZN613	361	A	N	-0.150239046175912	0.0541286061543626
ZN613_HUMAN/344-366	Q6PF04	ZN613	361	A	P	-0.0376679536280739	0.0824049174805541
ZN613_HUMAN/344-366	Q6PF04	ZN613	361	A	Q	-0.252852166421552	0.0630572033883385
ZN613_HUMAN/344-366	Q6PF04	ZN613	361	A	R	0.0926434781996312	0.0369985700620084
ZN613_HUMAN/344-366	Q6PF04	ZN613	361	A	S	-0.186110088370515	0.0474327272556548
ZN613_HUMAN/344-366	Q6PF04	ZN613	361	A	T	-0.18402638368696	0.0808908254996297
ZN613_HUMAN/344-366	Q6PF04	ZN613	361	A	V	0.029907300561867	0.0667351896345106
ZN613_HUMAN/344-366	Q6PF04	ZN613	361	A	W	0.283143290754137	0.0481938980329374
ZN613_HUMAN/344-366	Q6PF04	ZN613	361	A	Y	0.0928499729454061	0.0848003136220174
ZN675_HUMAN/256-278	Q8TD23	ZN675	273	T	A	-0.247690120789079	0.0327838424565806
ZN675_HUMAN/256-278	Q8TD23	ZN675	273	T	C	-0.026591237879718	0.0368036601755204
ZN675_HUMAN/256-278	Q8TD23	ZN675	273	T	D	-0.493259322919173	0.0842336756336115
ZN675_HUMAN/256-278	Q8TD23	ZN675	273	T	E	-0.617446069806721	0.0717607627400142
ZN675_HUMAN/256-278	Q8TD23	ZN675	273	T	F	0.10225870107432	0.0699692643850039
ZN675_HUMAN/256-278	Q8TD23	ZN675	273	T	G	0.000589340120965139	0.0575990234524009
ZN675_HUMAN/256-278	Q8TD23	ZN675	273	T	H	-0.0792556010521361	0.102429777189867
ZN675_HUMAN/256-278	Q8TD23	ZN675	273	T	I	-0.0463502918492314	0.0818792869794045
ZN675_HUMAN/256-278	Q8TD23	ZN675	273	T	K	-0.0143568647657636	0.12166202579635
ZN675_HUMAN/256-278	Q8TD23	ZN675	273	T	L	-0.0541390026303403	0.128904380731495
ZN675_HUMAN/256-278	Q8TD23	ZN675	273	T	M	-0.21818351723806	0.0644106803320731
ZN675_HUMAN/256-278	Q8TD23	ZN675	273	T	N	-0.150239046175912	0.0541286061543626
ZN675_HUMAN/256-278	Q8TD23	ZN675	273	T	P	-0.0376679536280739	0.0824049174805541
ZN675_HUMAN/256-278	Q8TD23	ZN675	273	T	Q	-0.252852166421552	0.0630572033883385
ZN675_HUMAN/256-278	Q8TD23	ZN675	273	T	R	0.0926434781996312	0.0369985700620084
ZN675_HUMAN/256-278	Q8TD23	ZN675	273	T	S	-0.186110088370515	0.0474327272556548
ZN675_HUMAN/256-278	Q8TD23	ZN675	273	T	V	0.029907300561867	0.0667351896345106
ZN675_HUMAN/256-278	Q8TD23	ZN675	273	T	W	0.283143290754137	0.0481938980329374
ZN675_HUMAN/256-278	Q8TD23	ZN675	273	T	Y	0.0928499729454061	0.0848003136220174
Z354B_HUMAN/494-516	Q96LW1	Z354B	511	N	A	-0.247690120789079	0.0327838424565806
Z354B_HUMAN/494-516	Q96LW1	Z354B	511	N	C	-0.026591237879718	0.0368036601755204
Z354B_HUMAN/494-516	Q96LW1	Z354B	511	N	D	-0.493259322919173	0.0842336756336115
Z354B_HUMAN/494-516	Q96LW1	Z354B	511	N	E	-0.617446069806721	0.0717607627400142
Z354B_HUMAN/494-516	Q96LW1	Z354B	511	N	F	0.10225870107432	0.0699692643850039
Z354B_HUMAN/494-516	Q96LW1	Z354B	511	N	G	0.000589340120965139	0.0575990234524009
Z354B_HUMAN/494-516	Q96LW1	Z354B	511	N	H	-0.0792556010521361	0.102429777189867
Z354B_HUMAN/494-516	Q96LW1	Z354B	511	N	I	-0.0463502918492314	0.0818792869794045
Z354B_HUMAN/494-516	Q96LW1	Z354B	511	N	K	-0.0143568647657636	0.12166202579635
Z354B_HUMAN/494-516	Q96LW1	Z354B	511	N	L	-0.0541390026303403	0.128904380731495
Z354B_HUMAN/494-516	Q96LW1	Z354B	511	N	M	-0.21818351723806	0.0644106803320731
Z354B_HUMAN/494-516	Q96LW1	Z354B	511	N	P	-0.0376679536280739	0.0824049174805541
Z354B_HUMAN/494-516	Q96LW1	Z354B	511	N	Q	-0.252852166421552	0.0630572033883385
Z354B_HUMAN/494-516	Q96LW1	Z354B	511	N	R	0.0926434781996312	0.0369985700620084
Z354B_HUMAN/494-516	Q96LW1	Z354B	511	N	S	-0.186110088370515	0.0474327272556548
Z354B_HUMAN/494-516	Q96LW1	Z354B	511	N	T	-0.18402638368696	0.0808908254996297
Z354B_HUMAN/494-516	Q96LW1	Z354B	511	N	V	0.029907300561867	0.0667351896345106
Z354B_HUMAN/494-516	Q96LW1	Z354B	511	N	W	0.283143290754137	0.0481938980329374
Z354B_HUMAN/494-516	Q96LW1	Z354B	511	N	Y	0.0928499729454061	0.0848003136220174
ZN460_HUMAN/308-330	Q14592	ZN460	325	Q	A	-0.247690120789079	0.0327838424565806
ZN460_HUMAN/308-330	Q14592	ZN460	325	Q	C	-0.026591237879718	0.0368036601755204
ZN460_HUMAN/308-330	Q14592	ZN460	325	Q	D	-0.493259322919173	0.0842336756336115
ZN460_HUMAN/308-330	Q14592	ZN460	325	Q	E	-0.617446069806721	0.0717607627400142
ZN460_HUMAN/308-330	Q14592	ZN460	325	Q	F	0.10225870107432	0.0699692643850039
ZN460_HUMAN/308-330	Q14592	ZN460	325	Q	G	0.000589340120965139	0.0575990234524009
ZN460_HUMAN/308-330	Q14592	ZN460	325	Q	H	-0.0792556010521361	0.102429777189867
ZN460_HUMAN/308-330	Q14592	ZN460	325	Q	I	-0.0463502918492314	0.0818792869794045
ZN460_HUMAN/308-330	Q14592	ZN460	325	Q	K	-0.0143568647657636	0.12166202579635
ZN460_HUMAN/308-330	Q14592	ZN460	325	Q	L	-0.0541390026303403	0.128904380731495
ZN460_HUMAN/308-330	Q14592	ZN460	325	Q	M	-0.21818351723806	0.0644106803320731
ZN460_HUMAN/308-330	Q14592	ZN460	325	Q	N	-0.150239046175912	0.0541286061543626
ZN460_HUMAN/308-330	Q14592	ZN460	325	Q	P	-0.0376679536280739	0.0824049174805541
ZN460_HUMAN/308-330	Q14592	ZN460	325	Q	R	0.0926434781996312	0.0369985700620084
ZN460_HUMAN/308-330	Q14592	ZN460	325	Q	S	-0.186110088370515	0.0474327272556548
ZN460_HUMAN/308-330	Q14592	ZN460	325	Q	T	-0.18402638368696	0.0808908254996297
ZN460_HUMAN/308-330	Q14592	ZN460	325	Q	V	0.029907300561867	0.0667351896345106
ZN460_HUMAN/308-330	Q14592	ZN460	325	Q	W	0.283143290754137	0.0481938980329374
ZN460_HUMAN/308-330	Q14592	ZN460	325	Q	Y	0.0928499729454061	0.0848003136220174
ZN155_HUMAN/204-226	Q12901	ZN155	221	T	A	-0.247690120789079	0.0327838424565806
ZN155_HUMAN/204-226	Q12901	ZN155	221	T	C	-0.026591237879718	0.0368036601755204
ZN155_HUMAN/204-226	Q12901	ZN155	221	T	D	-0.493259322919173	0.0842336756336115
ZN155_HUMAN/204-226	Q12901	ZN155	221	T	E	-0.617446069806721	0.0717607627400142
ZN155_HUMAN/204-226	Q12901	ZN155	221	T	F	0.10225870107432	0.0699692643850039
ZN155_HUMAN/204-226	Q12901	ZN155	221	T	G	0.000589340120965139	0.0575990234524009
ZN155_HUMAN/204-226	Q12901	ZN155	221	T	H	-0.0792556010521361	0.102429777189867
ZN155_HUMAN/204-226	Q12901	ZN155	221	T	I	-0.0463502918492314	0.0818792869794045
ZN155_HUMAN/204-226	Q12901	ZN155	221	T	K	-0.0143568647657636	0.12166202579635
ZN155_HUMAN/204-226	Q12901	ZN155	221	T	L	-0.0541390026303403	0.128904380731495
ZN155_HUMAN/204-226	Q12901	ZN155	221	T	M	-0.21818351723806	0.0644106803320731
ZN155_HUMAN/204-226	Q12901	ZN155	221	T	N	-0.150239046175912	0.0541286061543626
ZN155_HUMAN/204-226	Q12901	ZN155	221	T	P	-0.0376679536280739	0.0824049174805541
ZN155_HUMAN/204-226	Q12901	ZN155	221	T	Q	-0.252852166421552	0.0630572033883385
ZN155_HUMAN/204-226	Q12901	ZN155	221	T	R	0.0926434781996312	0.0369985700620084
ZN155_HUMAN/204-226	Q12901	ZN155	221	T	S	-0.186110088370515	0.0474327272556548
ZN155_HUMAN/204-226	Q12901	ZN155	221	T	V	0.029907300561867	0.0667351896345106
ZN155_HUMAN/204-226	Q12901	ZN155	221	T	W	0.283143290754137	0.0481938980329374
ZN155_HUMAN/204-226	Q12901	ZN155	221	T	Y	0.0928499729454061	0.0848003136220174
ZN214_HUMAN/303-325	Q9UL59	ZN214	320	N	A	-0.247690120789079	0.0327838424565806
ZN214_HUMAN/303-325	Q9UL59	ZN214	320	N	C	-0.026591237879718	0.0368036601755204
ZN214_HUMAN/303-325	Q9UL59	ZN214	320	N	D	-0.493259322919173	0.0842336756336115
ZN214_HUMAN/303-325	Q9UL59	ZN214	320	N	E	-0.617446069806721	0.0717607627400142
ZN214_HUMAN/303-325	Q9UL59	ZN214	320	N	F	0.10225870107432	0.0699692643850039
ZN214_HUMAN/303-325	Q9UL59	ZN214	320	N	G	0.000589340120965139	0.0575990234524009
ZN214_HUMAN/303-325	Q9UL59	ZN214	320	N	H	-0.0792556010521361	0.102429777189867
ZN214_HUMAN/303-325	Q9UL59	ZN214	320	N	I	-0.0463502918492314	0.0818792869794045
ZN214_HUMAN/303-325	Q9UL59	ZN214	320	N	K	-0.0143568647657636	0.12166202579635
ZN214_HUMAN/303-325	Q9UL59	ZN214	320	N	L	-0.0541390026303403	0.128904380731495
ZN214_HUMAN/303-325	Q9UL59	ZN214	320	N	M	-0.21818351723806	0.0644106803320731
ZN214_HUMAN/303-325	Q9UL59	ZN214	320	N	P	-0.0376679536280739	0.0824049174805541
ZN214_HUMAN/303-325	Q9UL59	ZN214	320	N	Q	-0.252852166421552	0.0630572033883385
ZN214_HUMAN/303-325	Q9UL59	ZN214	320	N	R	0.0926434781996312	0.0369985700620084
ZN214_HUMAN/303-325	Q9UL59	ZN214	320	N	S	-0.186110088370515	0.0474327272556548
ZN214_HUMAN/303-325	Q9UL59	ZN214	320	N	T	-0.18402638368696	0.0808908254996297
ZN214_HUMAN/303-325	Q9UL59	ZN214	320	N	V	0.029907300561867	0.0667351896345106
ZN214_HUMAN/303-325	Q9UL59	ZN214	320	N	W	0.283143290754137	0.0481938980329374
ZN214_HUMAN/303-325	Q9UL59	ZN214	320	N	Y	0.0928499729454061	0.0848003136220174
ZN510_HUMAN/572-594	Q9Y2H8	ZN510	589	V	A	-0.247690120789079	0.0327838424565806
ZN510_HUMAN/572-594	Q9Y2H8	ZN510	589	V	C	-0.026591237879718	0.0368036601755204
ZN510_HUMAN/572-594	Q9Y2H8	ZN510	589	V	D	-0.493259322919173	0.0842336756336115
ZN510_HUMAN/572-594	Q9Y2H8	ZN510	589	V	E	-0.617446069806721	0.0717607627400142
ZN510_HUMAN/572-594	Q9Y2H8	ZN510	589	V	F	0.10225870107432	0.0699692643850039
ZN510_HUMAN/572-594	Q9Y2H8	ZN510	589	V	G	0.000589340120965139	0.0575990234524009
ZN510_HUMAN/572-594	Q9Y2H8	ZN510	589	V	H	-0.0792556010521361	0.102429777189867
ZN510_HUMAN/572-594	Q9Y2H8	ZN510	589	V	I	-0.0463502918492314	0.0818792869794045
ZN510_HUMAN/572-594	Q9Y2H8	ZN510	589	V	K	-0.0143568647657636	0.12166202579635
ZN510_HUMAN/572-594	Q9Y2H8	ZN510	589	V	L	-0.0541390026303403	0.128904380731495
ZN510_HUMAN/572-594	Q9Y2H8	ZN510	589	V	M	-0.21818351723806	0.0644106803320731
ZN510_HUMAN/572-594	Q9Y2H8	ZN510	589	V	N	-0.150239046175912	0.0541286061543626
ZN510_HUMAN/572-594	Q9Y2H8	ZN510	589	V	P	-0.0376679536280739	0.0824049174805541
ZN510_HUMAN/572-594	Q9Y2H8	ZN510	589	V	Q	-0.252852166421552	0.0630572033883385
ZN510_HUMAN/572-594	Q9Y2H8	ZN510	589	V	R	0.0926434781996312	0.0369985700620084
ZN510_HUMAN/572-594	Q9Y2H8	ZN510	589	V	S	-0.186110088370515	0.0474327272556548
ZN510_HUMAN/572-594	Q9Y2H8	ZN510	589	V	T	-0.18402638368696	0.0808908254996297
ZN510_HUMAN/572-594	Q9Y2H8	ZN510	589	V	W	0.283143290754137	0.0481938980329374
ZN510_HUMAN/572-594	Q9Y2H8	ZN510	589	V	Y	0.0928499729454061	0.0848003136220174
ZN678_HUMAN/125-147	Q5SXM1	ZN678	142	K	A	-0.247690120789079	0.0327838424565806
ZN678_HUMAN/125-147	Q5SXM1	ZN678	142	K	C	-0.026591237879718	0.0368036601755204
ZN678_HUMAN/125-147	Q5SXM1	ZN678	142	K	D	-0.493259322919173	0.0842336756336115
ZN678_HUMAN/125-147	Q5SXM1	ZN678	142	K	E	-0.617446069806721	0.0717607627400142
ZN678_HUMAN/125-147	Q5SXM1	ZN678	142	K	F	0.10225870107432	0.0699692643850039
ZN678_HUMAN/125-147	Q5SXM1	ZN678	142	K	G	0.000589340120965139	0.0575990234524009
ZN678_HUMAN/125-147	Q5SXM1	ZN678	142	K	H	-0.0792556010521361	0.102429777189867
ZN678_HUMAN/125-147	Q5SXM1	ZN678	142	K	I	-0.0463502918492314	0.0818792869794045
ZN678_HUMAN/125-147	Q5SXM1	ZN678	142	K	L	-0.0541390026303403	0.128904380731495
ZN678_HUMAN/125-147	Q5SXM1	ZN678	142	K	M	-0.21818351723806	0.0644106803320731
ZN678_HUMAN/125-147	Q5SXM1	ZN678	142	K	N	-0.150239046175912	0.0541286061543626
ZN678_HUMAN/125-147	Q5SXM1	ZN678	142	K	P	-0.0376679536280739	0.0824049174805541
ZN678_HUMAN/125-147	Q5SXM1	ZN678	142	K	Q	-0.252852166421552	0.0630572033883385
ZN678_HUMAN/125-147	Q5SXM1	ZN678	142	K	R	0.0926434781996312	0.0369985700620084
ZN678_HUMAN/125-147	Q5SXM1	ZN678	142	K	S	-0.186110088370515	0.0474327272556548
ZN678_HUMAN/125-147	Q5SXM1	ZN678	142	K	T	-0.18402638368696	0.0808908254996297
ZN678_HUMAN/125-147	Q5SXM1	ZN678	142	K	V	0.029907300561867	0.0667351896345106
ZN678_HUMAN/125-147	Q5SXM1	ZN678	142	K	W	0.283143290754137	0.0481938980329374
ZN678_HUMAN/125-147	Q5SXM1	ZN678	142	K	Y	0.0928499729454061	0.0848003136220174
ZN677_HUMAN/459-481	Q86XU0	ZN677	476	G	A	-0.247690120789079	0.0327838424565806
ZN677_HUMAN/459-481	Q86XU0	ZN677	476	G	C	-0.026591237879718	0.0368036601755204
ZN677_HUMAN/459-481	Q86XU0	ZN677	476	G	D	-0.493259322919173	0.0842336756336115
ZN677_HUMAN/459-481	Q86XU0	ZN677	476	G	E	-0.617446069806721	0.0717607627400142
ZN677_HUMAN/459-481	Q86XU0	ZN677	476	G	F	0.10225870107432	0.0699692643850039
ZN677_HUMAN/459-481	Q86XU0	ZN677	476	G	H	-0.0792556010521361	0.102429777189867
ZN677_HUMAN/459-481	Q86XU0	ZN677	476	G	I	-0.0463502918492314	0.0818792869794045
ZN677_HUMAN/459-481	Q86XU0	ZN677	476	G	K	-0.0143568647657636	0.12166202579635
ZN677_HUMAN/459-481	Q86XU0	ZN677	476	G	L	-0.0541390026303403	0.128904380731495
ZN677_HUMAN/459-481	Q86XU0	ZN677	476	G	M	-0.21818351723806	0.0644106803320731
ZN677_HUMAN/459-481	Q86XU0	ZN677	476	G	N	-0.150239046175912	0.0541286061543626
ZN677_HUMAN/459-481	Q86XU0	ZN677	476	G	P	-0.0376679536280739	0.0824049174805541
ZN677_HUMAN/459-481	Q86XU0	ZN677	476	G	Q	-0.252852166421552	0.0630572033883385
ZN677_HUMAN/459-481	Q86XU0	ZN677	476	G	R	0.0926434781996312	0.0369985700620084
ZN677_HUMAN/459-481	Q86XU0	ZN677	476	G	S	-0.186110088370515	0.0474327272556548
ZN677_HUMAN/459-481	Q86XU0	ZN677	476	G	T	-0.18402638368696	0.0808908254996297
ZN677_HUMAN/459-481	Q86XU0	ZN677	476	G	V	0.029907300561867	0.0667351896345106
ZN677_HUMAN/459-481	Q86XU0	ZN677	476	G	W	0.283143290754137	0.0481938980329374
ZN677_HUMAN/459-481	Q86XU0	ZN677	476	G	Y	0.0928499729454061	0.0848003136220174
ZN729_HUMAN/600-622	A6NN14	ZN729	617	K	A	-0.247690120789079	0.0327838424565806
ZN729_HUMAN/600-622	A6NN14	ZN729	617	K	C	-0.026591237879718	0.0368036601755204
ZN729_HUMAN/600-622	A6NN14	ZN729	617	K	D	-0.493259322919173	0.0842336756336115
ZN729_HUMAN/600-622	A6NN14	ZN729	617	K	E	-0.617446069806721	0.0717607627400142
ZN729_HUMAN/600-622	A6NN14	ZN729	617	K	F	0.10225870107432	0.0699692643850039
ZN729_HUMAN/600-622	A6NN14	ZN729	617	K	G	0.000589340120965139	0.0575990234524009
ZN729_HUMAN/600-622	A6NN14	ZN729	617	K	H	-0.0792556010521361	0.102429777189867
ZN729_HUMAN/600-622	A6NN14	ZN729	617	K	I	-0.0463502918492314	0.0818792869794045
ZN729_HUMAN/600-622	A6NN14	ZN729	617	K	L	-0.0541390026303403	0.128904380731495
ZN729_HUMAN/600-622	A6NN14	ZN729	617	K	M	-0.21818351723806	0.0644106803320731
ZN729_HUMAN/600-622	A6NN14	ZN729	617	K	N	-0.150239046175912	0.0541286061543626
ZN729_HUMAN/600-622	A6NN14	ZN729	617	K	P	-0.0376679536280739	0.0824049174805541
ZN729_HUMAN/600-622	A6NN14	ZN729	617	K	Q	-0.252852166421552	0.0630572033883385
ZN729_HUMAN/600-622	A6NN14	ZN729	617	K	R	0.0926434781996312	0.0369985700620084
ZN729_HUMAN/600-622	A6NN14	ZN729	617	K	S	-0.186110088370515	0.0474327272556548
ZN729_HUMAN/600-622	A6NN14	ZN729	617	K	T	-0.18402638368696	0.0808908254996297
ZN729_HUMAN/600-622	A6NN14	ZN729	617	K	V	0.029907300561867	0.0667351896345106
ZN729_HUMAN/600-622	A6NN14	ZN729	617	K	W	0.283143290754137	0.0481938980329374
ZN729_HUMAN/600-622	A6NN14	ZN729	617	K	Y	0.0928499729454061	0.0848003136220174
ZN391_HUMAN/249-271	Q9UJN7	ZN391	266	E	A	-0.247690120789079	0.0327838424565806
ZN391_HUMAN/249-271	Q9UJN7	ZN391	266	E	C	-0.026591237879718	0.0368036601755204
ZN391_HUMAN/249-271	Q9UJN7	ZN391	266	E	D	-0.493259322919173	0.0842336756336115
ZN391_HUMAN/249-271	Q9UJN7	ZN391	266	E	F	0.10225870107432	0.0699692643850039
ZN391_HUMAN/249-271	Q9UJN7	ZN391	266	E	G	0.000589340120965139	0.0575990234524009
ZN391_HUMAN/249-271	Q9UJN7	ZN391	266	E	H	-0.0792556010521361	0.102429777189867
ZN391_HUMAN/249-271	Q9UJN7	ZN391	266	E	I	-0.0463502918492314	0.0818792869794045
ZN391_HUMAN/249-271	Q9UJN7	ZN391	266	E	K	-0.0143568647657636	0.12166202579635
ZN391_HUMAN/249-271	Q9UJN7	ZN391	266	E	L	-0.0541390026303403	0.128904380731495
ZN391_HUMAN/249-271	Q9UJN7	ZN391	266	E	M	-0.21818351723806	0.0644106803320731
ZN391_HUMAN/249-271	Q9UJN7	ZN391	266	E	N	-0.150239046175912	0.0541286061543626
ZN391_HUMAN/249-271	Q9UJN7	ZN391	266	E	P	-0.0376679536280739	0.0824049174805541
ZN391_HUMAN/249-271	Q9UJN7	ZN391	266	E	Q	-0.252852166421552	0.0630572033883385
ZN391_HUMAN/249-271	Q9UJN7	ZN391	266	E	R	0.0926434781996312	0.0369985700620084
ZN391_HUMAN/249-271	Q9UJN7	ZN391	266	E	S	-0.186110088370515	0.0474327272556548
ZN391_HUMAN/249-271	Q9UJN7	ZN391	266	E	T	-0.18402638368696	0.0808908254996297
ZN391_HUMAN/249-271	Q9UJN7	ZN391	266	E	V	0.029907300561867	0.0667351896345106
ZN391_HUMAN/249-271	Q9UJN7	ZN391	266	E	W	0.283143290754137	0.0481938980329374
ZN391_HUMAN/249-271	Q9UJN7	ZN391	266	E	Y	0.0928499729454061	0.0848003136220174
ZN256_HUMAN/547-569	Q9Y2P7	ZN256	564	K	A	-0.247690120789079	0.0327838424565806
ZN256_HUMAN/547-569	Q9Y2P7	ZN256	564	K	C	-0.026591237879718	0.0368036601755204
ZN256_HUMAN/547-569	Q9Y2P7	ZN256	564	K	D	-0.493259322919173	0.0842336756336115
ZN256_HUMAN/547-569	Q9Y2P7	ZN256	564	K	E	-0.617446069806721	0.0717607627400142
ZN256_HUMAN/547-569	Q9Y2P7	ZN256	564	K	F	0.10225870107432	0.0699692643850039
ZN256_HUMAN/547-569	Q9Y2P7	ZN256	564	K	G	0.000589340120965139	0.0575990234524009
ZN256_HUMAN/547-569	Q9Y2P7	ZN256	564	K	H	-0.0792556010521361	0.102429777189867
ZN256_HUMAN/547-569	Q9Y2P7	ZN256	564	K	I	-0.0463502918492314	0.0818792869794045
ZN256_HUMAN/547-569	Q9Y2P7	ZN256	564	K	L	-0.0541390026303403	0.128904380731495
ZN256_HUMAN/547-569	Q9Y2P7	ZN256	564	K	M	-0.21818351723806	0.0644106803320731
ZN256_HUMAN/547-569	Q9Y2P7	ZN256	564	K	N	-0.150239046175912	0.0541286061543626
ZN256_HUMAN/547-569	Q9Y2P7	ZN256	564	K	P	-0.0376679536280739	0.0824049174805541
ZN256_HUMAN/547-569	Q9Y2P7	ZN256	564	K	Q	-0.252852166421552	0.0630572033883385
ZN256_HUMAN/547-569	Q9Y2P7	ZN256	564	K	R	0.0926434781996312	0.0369985700620084
ZN256_HUMAN/547-569	Q9Y2P7	ZN256	564	K	S	-0.186110088370515	0.0474327272556548
ZN256_HUMAN/547-569	Q9Y2P7	ZN256	564	K	T	-0.18402638368696	0.0808908254996297
ZN256_HUMAN/547-569	Q9Y2P7	ZN256	564	K	V	0.029907300561867	0.0667351896345106
ZN256_HUMAN/547-569	Q9Y2P7	ZN256	564	K	W	0.283143290754137	0.0481938980329374
ZN256_HUMAN/547-569	Q9Y2P7	ZN256	564	K	Y	0.0928499729454061	0.0848003136220174
ZN479_HUMAN/241-263	Q96JC4	ZN479	258	R	A	-0.247690120789079	0.0327838424565806
ZN479_HUMAN/241-263	Q96JC4	ZN479	258	R	C	-0.026591237879718	0.0368036601755204
ZN479_HUMAN/241-263	Q96JC4	ZN479	258	R	D	-0.493259322919173	0.0842336756336115
ZN479_HUMAN/241-263	Q96JC4	ZN479	258	R	E	-0.617446069806721	0.0717607627400142
ZN479_HUMAN/241-263	Q96JC4	ZN479	258	R	F	0.10225870107432	0.0699692643850039
ZN479_HUMAN/241-263	Q96JC4	ZN479	258	R	G	0.000589340120965139	0.0575990234524009
ZN479_HUMAN/241-263	Q96JC4	ZN479	258	R	H	-0.0792556010521361	0.102429777189867
ZN479_HUMAN/241-263	Q96JC4	ZN479	258	R	I	-0.0463502918492314	0.0818792869794045
ZN479_HUMAN/241-263	Q96JC4	ZN479	258	R	K	-0.0143568647657636	0.12166202579635
ZN479_HUMAN/241-263	Q96JC4	ZN479	258	R	L	-0.0541390026303403	0.128904380731495
ZN479_HUMAN/241-263	Q96JC4	ZN479	258	R	M	-0.21818351723806	0.0644106803320731
ZN479_HUMAN/241-263	Q96JC4	ZN479	258	R	N	-0.150239046175912	0.0541286061543626
ZN479_HUMAN/241-263	Q96JC4	ZN479	258	R	P	-0.0376679536280739	0.0824049174805541
ZN479_HUMAN/241-263	Q96JC4	ZN479	258	R	Q	-0.252852166421552	0.0630572033883385
ZN479_HUMAN/241-263	Q96JC4	ZN479	258	R	S	-0.186110088370515	0.0474327272556548
ZN479_HUMAN/241-263	Q96JC4	ZN479	258	R	T	-0.18402638368696	0.0808908254996297
ZN479_HUMAN/241-263	Q96JC4	ZN479	258	R	V	0.029907300561867	0.0667351896345106
ZN479_HUMAN/241-263	Q96JC4	ZN479	258	R	W	0.283143290754137	0.0481938980329374
ZN479_HUMAN/241-263	Q96JC4	ZN479	258	R	Y	0.0928499729454061	0.0848003136220174
ZN566_HUMAN/199-221	Q969W8	ZN566	216	H	A	-0.247690120789079	0.0327838424565806
ZN566_HUMAN/199-221	Q969W8	ZN566	216	H	C	-0.026591237879718	0.0368036601755204
ZN566_HUMAN/199-221	Q969W8	ZN566	216	H	D	-0.493259322919173	0.0842336756336115
ZN566_HUMAN/199-221	Q969W8	ZN566	216	H	E	-0.617446069806721	0.0717607627400142
ZN566_HUMAN/199-221	Q969W8	ZN566	216	H	F	0.10225870107432	0.0699692643850039
ZN566_HUMAN/199-221	Q969W8	ZN566	216	H	G	0.000589340120965139	0.0575990234524009
ZN566_HUMAN/199-221	Q969W8	ZN566	216	H	I	-0.0463502918492314	0.0818792869794045
ZN566_HUMAN/199-221	Q969W8	ZN566	216	H	K	-0.0143568647657636	0.12166202579635
ZN566_HUMAN/199-221	Q969W8	ZN566	216	H	L	-0.0541390026303403	0.128904380731495
ZN566_HUMAN/199-221	Q969W8	ZN566	216	H	M	-0.21818351723806	0.0644106803320731
ZN566_HUMAN/199-221	Q969W8	ZN566	216	H	N	-0.150239046175912	0.0541286061543626
ZN566_HUMAN/199-221	Q969W8	ZN566	216	H	P	-0.0376679536280739	0.0824049174805541
ZN566_HUMAN/199-221	Q969W8	ZN566	216	H	Q	-0.252852166421552	0.0630572033883385
ZN566_HUMAN/199-221	Q969W8	ZN566	216	H	R	0.0926434781996312	0.0369985700620084
ZN566_HUMAN/199-221	Q969W8	ZN566	216	H	S	-0.186110088370515	0.0474327272556548
ZN566_HUMAN/199-221	Q969W8	ZN566	216	H	T	-0.18402638368696	0.0808908254996297
ZN566_HUMAN/199-221	Q969W8	ZN566	216	H	V	0.029907300561867	0.0667351896345106
ZN566_HUMAN/199-221	Q969W8	ZN566	216	H	W	0.283143290754137	0.0481938980329374
ZN566_HUMAN/199-221	Q969W8	ZN566	216	H	Y	0.0928499729454061	0.0848003136220174
ZN275_HUMAN/101-123	Q9NSD4	ZN275	118	Q	A	-0.247690120789079	0.0327838424565806
ZN275_HUMAN/101-123	Q9NSD4	ZN275	118	Q	C	-0.026591237879718	0.0368036601755204
ZN275_HUMAN/101-123	Q9NSD4	ZN275	118	Q	D	-0.493259322919173	0.0842336756336115
ZN275_HUMAN/101-123	Q9NSD4	ZN275	118	Q	E	-0.617446069806721	0.0717607627400142
ZN275_HUMAN/101-123	Q9NSD4	ZN275	118	Q	F	0.10225870107432	0.0699692643850039
ZN275_HUMAN/101-123	Q9NSD4	ZN275	118	Q	G	0.000589340120965139	0.0575990234524009
ZN275_HUMAN/101-123	Q9NSD4	ZN275	118	Q	H	-0.0792556010521361	0.102429777189867
ZN275_HUMAN/101-123	Q9NSD4	ZN275	118	Q	I	-0.0463502918492314	0.0818792869794045
ZN275_HUMAN/101-123	Q9NSD4	ZN275	118	Q	K	-0.0143568647657636	0.12166202579635
ZN275_HUMAN/101-123	Q9NSD4	ZN275	118	Q	L	-0.0541390026303403	0.128904380731495
ZN275_HUMAN/101-123	Q9NSD4	ZN275	118	Q	M	-0.21818351723806	0.0644106803320731
ZN275_HUMAN/101-123	Q9NSD4	ZN275	118	Q	N	-0.150239046175912	0.0541286061543626
ZN275_HUMAN/101-123	Q9NSD4	ZN275	118	Q	P	-0.0376679536280739	0.0824049174805541
ZN275_HUMAN/101-123	Q9NSD4	ZN275	118	Q	R	0.0926434781996312	0.0369985700620084
ZN275_HUMAN/101-123	Q9NSD4	ZN275	118	Q	S	-0.186110088370515	0.0474327272556548
ZN275_HUMAN/101-123	Q9NSD4	ZN275	118	Q	T	-0.18402638368696	0.0808908254996297
ZN275_HUMAN/101-123	Q9NSD4	ZN275	118	Q	V	0.029907300561867	0.0667351896345106
ZN275_HUMAN/101-123	Q9NSD4	ZN275	118	Q	W	0.283143290754137	0.0481938980329374
ZN275_HUMAN/101-123	Q9NSD4	ZN275	118	Q	Y	0.0928499729454061	0.0848003136220174
A0A087WUV0_HUMAN/249-271	A0A087WUV0	A0A087WUV0	266	L	A	-0.247690120789079	0.0327838424565806
A0A087WUV0_HUMAN/249-271	A0A087WUV0	A0A087WUV0	266	L	C	-0.026591237879718	0.0368036601755204
A0A087WUV0_HUMAN/249-271	A0A087WUV0	A0A087WUV0	266	L	D	-0.493259322919173	0.0842336756336115
A0A087WUV0_HUMAN/249-271	A0A087WUV0	A0A087WUV0	266	L	E	-0.617446069806721	0.0717607627400142
A0A087WUV0_HUMAN/249-271	A0A087WUV0	A0A087WUV0	266	L	F	0.10225870107432	0.0699692643850039
A0A087WUV0_HUMAN/249-271	A0A087WUV0	A0A087WUV0	266	L	G	0.000589340120965139	0.0575990234524009
A0A087WUV0_HUMAN/249-271	A0A087WUV0	A0A087WUV0	266	L	H	-0.0792556010521361	0.102429777189867
A0A087WUV0_HUMAN/249-271	A0A087WUV0	A0A087WUV0	266	L	I	-0.0463502918492314	0.0818792869794045
A0A087WUV0_HUMAN/249-271	A0A087WUV0	A0A087WUV0	266	L	K	-0.0143568647657636	0.12166202579635
A0A087WUV0_HUMAN/249-271	A0A087WUV0	A0A087WUV0	266	L	M	-0.21818351723806	0.0644106803320731
A0A087WUV0_HUMAN/249-271	A0A087WUV0	A0A087WUV0	266	L	N	-0.150239046175912	0.0541286061543626
A0A087WUV0_HUMAN/249-271	A0A087WUV0	A0A087WUV0	266	L	P	-0.0376679536280739	0.0824049174805541
A0A087WUV0_HUMAN/249-271	A0A087WUV0	A0A087WUV0	266	L	Q	-0.252852166421552	0.0630572033883385
A0A087WUV0_HUMAN/249-271	A0A087WUV0	A0A087WUV0	266	L	R	0.0926434781996312	0.0369985700620084
A0A087WUV0_HUMAN/249-271	A0A087WUV0	A0A087WUV0	266	L	S	-0.186110088370515	0.0474327272556548
A0A087WUV0_HUMAN/249-271	A0A087WUV0	A0A087WUV0	266	L	T	-0.18402638368696	0.0808908254996297
A0A087WUV0_HUMAN/249-271	A0A087WUV0	A0A087WUV0	266	L	V	0.029907300561867	0.0667351896345106
A0A087WUV0_HUMAN/249-271	A0A087WUV0	A0A087WUV0	266	L	W	0.283143290754137	0.0481938980329374
A0A087WUV0_HUMAN/249-271	A0A087WUV0	A0A087WUV0	266	L	Y	0.0928499729454061	0.0848003136220174
ZN549_HUMAN/304-326	Q6P9A3	ZN549	321	E	A	-0.247690120789079	0.0327838424565806
ZN549_HUMAN/304-326	Q6P9A3	ZN549	321	E	C	-0.026591237879718	0.0368036601755204
ZN549_HUMAN/304-326	Q6P9A3	ZN549	321	E	D	-0.493259322919173	0.0842336756336115
ZN549_HUMAN/304-326	Q6P9A3	ZN549	321	E	F	0.10225870107432	0.0699692643850039
ZN549_HUMAN/304-326	Q6P9A3	ZN549	321	E	G	0.000589340120965139	0.0575990234524009
ZN549_HUMAN/304-326	Q6P9A3	ZN549	321	E	H	-0.0792556010521361	0.102429777189867
ZN549_HUMAN/304-326	Q6P9A3	ZN549	321	E	I	-0.0463502918492314	0.0818792869794045
ZN549_HUMAN/304-326	Q6P9A3	ZN549	321	E	K	-0.0143568647657636	0.12166202579635
ZN549_HUMAN/304-326	Q6P9A3	ZN549	321	E	L	-0.0541390026303403	0.128904380731495
ZN549_HUMAN/304-326	Q6P9A3	ZN549	321	E	M	-0.21818351723806	0.0644106803320731
ZN549_HUMAN/304-326	Q6P9A3	ZN549	321	E	N	-0.150239046175912	0.0541286061543626
ZN549_HUMAN/304-326	Q6P9A3	ZN549	321	E	P	-0.0376679536280739	0.0824049174805541
ZN549_HUMAN/304-326	Q6P9A3	ZN549	321	E	Q	-0.252852166421552	0.0630572033883385
ZN549_HUMAN/304-326	Q6P9A3	ZN549	321	E	R	0.0926434781996312	0.0369985700620084
ZN549_HUMAN/304-326	Q6P9A3	ZN549	321	E	S	-0.186110088370515	0.0474327272556548
ZN549_HUMAN/304-326	Q6P9A3	ZN549	321	E	T	-0.18402638368696	0.0808908254996297
ZN549_HUMAN/304-326	Q6P9A3	ZN549	321	E	V	0.029907300561867	0.0667351896345106
ZN549_HUMAN/304-326	Q6P9A3	ZN549	321	E	W	0.283143290754137	0.0481938980329374
ZN549_HUMAN/304-326	Q6P9A3	ZN549	321	E	Y	0.0928499729454061	0.0848003136220174
ZN699_HUMAN/363-385	Q32M78	ZN699	380	V	A	-0.247690120789079	0.0327838424565806
ZN699_HUMAN/363-385	Q32M78	ZN699	380	V	C	-0.026591237879718	0.0368036601755204
ZN699_HUMAN/363-385	Q32M78	ZN699	380	V	D	-0.493259322919173	0.0842336756336115
ZN699_HUMAN/363-385	Q32M78	ZN699	380	V	E	-0.617446069806721	0.0717607627400142
ZN699_HUMAN/363-385	Q32M78	ZN699	380	V	F	0.10225870107432	0.0699692643850039
ZN699_HUMAN/363-385	Q32M78	ZN699	380	V	G	0.000589340120965139	0.0575990234524009
ZN699_HUMAN/363-385	Q32M78	ZN699	380	V	H	-0.0792556010521361	0.102429777189867
ZN699_HUMAN/363-385	Q32M78	ZN699	380	V	I	-0.0463502918492314	0.0818792869794045
ZN699_HUMAN/363-385	Q32M78	ZN699	380	V	K	-0.0143568647657636	0.12166202579635
ZN699_HUMAN/363-385	Q32M78	ZN699	380	V	L	-0.0541390026303403	0.128904380731495
ZN699_HUMAN/363-385	Q32M78	ZN699	380	V	M	-0.21818351723806	0.0644106803320731
ZN699_HUMAN/363-385	Q32M78	ZN699	380	V	N	-0.150239046175912	0.0541286061543626
ZN699_HUMAN/363-385	Q32M78	ZN699	380	V	P	-0.0376679536280739	0.0824049174805541
ZN699_HUMAN/363-385	Q32M78	ZN699	380	V	Q	-0.252852166421552	0.0630572033883385
ZN699_HUMAN/363-385	Q32M78	ZN699	380	V	R	0.0926434781996312	0.0369985700620084
ZN699_HUMAN/363-385	Q32M78	ZN699	380	V	S	-0.186110088370515	0.0474327272556548
ZN699_HUMAN/363-385	Q32M78	ZN699	380	V	T	-0.18402638368696	0.0808908254996297
ZN699_HUMAN/363-385	Q32M78	ZN699	380	V	W	0.283143290754137	0.0481938980329374
ZN699_HUMAN/363-385	Q32M78	ZN699	380	V	Y	0.0928499729454061	0.0848003136220174
ZNF16_HUMAN/405-427	P17020	ZNF16	422	K	A	-0.247690120789079	0.0327838424565806
ZNF16_HUMAN/405-427	P17020	ZNF16	422	K	C	-0.026591237879718	0.0368036601755204
ZNF16_HUMAN/405-427	P17020	ZNF16	422	K	D	-0.493259322919173	0.0842336756336115
ZNF16_HUMAN/405-427	P17020	ZNF16	422	K	E	-0.617446069806721	0.0717607627400142
ZNF16_HUMAN/405-427	P17020	ZNF16	422	K	F	0.10225870107432	0.0699692643850039
ZNF16_HUMAN/405-427	P17020	ZNF16	422	K	G	0.000589340120965139	0.0575990234524009
ZNF16_HUMAN/405-427	P17020	ZNF16	422	K	H	-0.0792556010521361	0.102429777189867
ZNF16_HUMAN/405-427	P17020	ZNF16	422	K	I	-0.0463502918492314	0.0818792869794045
ZNF16_HUMAN/405-427	P17020	ZNF16	422	K	L	-0.0541390026303403	0.128904380731495
ZNF16_HUMAN/405-427	P17020	ZNF16	422	K	M	-0.21818351723806	0.0644106803320731
ZNF16_HUMAN/405-427	P17020	ZNF16	422	K	N	-0.150239046175912	0.0541286061543626
ZNF16_HUMAN/405-427	P17020	ZNF16	422	K	P	-0.0376679536280739	0.0824049174805541
ZNF16_HUMAN/405-427	P17020	ZNF16	422	K	Q	-0.252852166421552	0.0630572033883385
ZNF16_HUMAN/405-427	P17020	ZNF16	422	K	R	0.0926434781996312	0.0369985700620084
ZNF16_HUMAN/405-427	P17020	ZNF16	422	K	S	-0.186110088370515	0.0474327272556548
ZNF16_HUMAN/405-427	P17020	ZNF16	422	K	T	-0.18402638368696	0.0808908254996297
ZNF16_HUMAN/405-427	P17020	ZNF16	422	K	V	0.029907300561867	0.0667351896345106
ZNF16_HUMAN/405-427	P17020	ZNF16	422	K	W	0.283143290754137	0.0481938980329374
ZNF16_HUMAN/405-427	P17020	ZNF16	422	K	Y	0.0928499729454061	0.0848003136220174
ZN627_HUMAN/279-301	Q7L945	ZN627	296	S	A	-0.247690120789079	0.0327838424565806
ZN627_HUMAN/279-301	Q7L945	ZN627	296	S	C	-0.026591237879718	0.0368036601755204
ZN627_HUMAN/279-301	Q7L945	ZN627	296	S	D	-0.493259322919173	0.0842336756336115
ZN627_HUMAN/279-301	Q7L945	ZN627	296	S	E	-0.617446069806721	0.0717607627400142
ZN627_HUMAN/279-301	Q7L945	ZN627	296	S	F	0.10225870107432	0.0699692643850039
ZN627_HUMAN/279-301	Q7L945	ZN627	296	S	G	0.000589340120965139	0.0575990234524009
ZN627_HUMAN/279-301	Q7L945	ZN627	296	S	H	-0.0792556010521361	0.102429777189867
ZN627_HUMAN/279-301	Q7L945	ZN627	296	S	I	-0.0463502918492314	0.0818792869794045
ZN627_HUMAN/279-301	Q7L945	ZN627	296	S	K	-0.0143568647657636	0.12166202579635
ZN627_HUMAN/279-301	Q7L945	ZN627	296	S	L	-0.0541390026303403	0.128904380731495
ZN627_HUMAN/279-301	Q7L945	ZN627	296	S	M	-0.21818351723806	0.0644106803320731
ZN627_HUMAN/279-301	Q7L945	ZN627	296	S	N	-0.150239046175912	0.0541286061543626
ZN627_HUMAN/279-301	Q7L945	ZN627	296	S	P	-0.0376679536280739	0.0824049174805541
ZN627_HUMAN/279-301	Q7L945	ZN627	296	S	Q	-0.252852166421552	0.0630572033883385
ZN627_HUMAN/279-301	Q7L945	ZN627	296	S	R	0.0926434781996312	0.0369985700620084
ZN627_HUMAN/279-301	Q7L945	ZN627	296	S	T	-0.18402638368696	0.0808908254996297
ZN627_HUMAN/279-301	Q7L945	ZN627	296	S	V	0.029907300561867	0.0667351896345106
ZN627_HUMAN/279-301	Q7L945	ZN627	296	S	W	0.283143290754137	0.0481938980329374
ZN627_HUMAN/279-301	Q7L945	ZN627	296	S	Y	0.0928499729454061	0.0848003136220174
ZIM3_HUMAN/363-385	Q96PE6	ZIM3	380	Q	A	-0.247690120789079	0.0327838424565806
ZIM3_HUMAN/363-385	Q96PE6	ZIM3	380	Q	C	-0.026591237879718	0.0368036601755204
ZIM3_HUMAN/363-385	Q96PE6	ZIM3	380	Q	D	-0.493259322919173	0.0842336756336115
ZIM3_HUMAN/363-385	Q96PE6	ZIM3	380	Q	E	-0.617446069806721	0.0717607627400142
ZIM3_HUMAN/363-385	Q96PE6	ZIM3	380	Q	F	0.10225870107432	0.0699692643850039
ZIM3_HUMAN/363-385	Q96PE6	ZIM3	380	Q	G	0.000589340120965139	0.0575990234524009
ZIM3_HUMAN/363-385	Q96PE6	ZIM3	380	Q	H	-0.0792556010521361	0.102429777189867
ZIM3_HUMAN/363-385	Q96PE6	ZIM3	380	Q	I	-0.0463502918492314	0.0818792869794045
ZIM3_HUMAN/363-385	Q96PE6	ZIM3	380	Q	K	-0.0143568647657636	0.12166202579635
ZIM3_HUMAN/363-385	Q96PE6	ZIM3	380	Q	L	-0.0541390026303403	0.128904380731495
ZIM3_HUMAN/363-385	Q96PE6	ZIM3	380	Q	M	-0.21818351723806	0.0644106803320731
ZIM3_HUMAN/363-385	Q96PE6	ZIM3	380	Q	N	-0.150239046175912	0.0541286061543626
ZIM3_HUMAN/363-385	Q96PE6	ZIM3	380	Q	P	-0.0376679536280739	0.0824049174805541
ZIM3_HUMAN/363-385	Q96PE6	ZIM3	380	Q	R	0.0926434781996312	0.0369985700620084
ZIM3_HUMAN/363-385	Q96PE6	ZIM3	380	Q	S	-0.186110088370515	0.0474327272556548
ZIM3_HUMAN/363-385	Q96PE6	ZIM3	380	Q	T	-0.18402638368696	0.0808908254996297
ZIM3_HUMAN/363-385	Q96PE6	ZIM3	380	Q	V	0.029907300561867	0.0667351896345106
ZIM3_HUMAN/363-385	Q96PE6	ZIM3	380	Q	W	0.283143290754137	0.0481938980329374
ZIM3_HUMAN/363-385	Q96PE6	ZIM3	380	Q	Y	0.0928499729454061	0.0848003136220174
ZN607_HUMAN/645-667	Q96SK3	ZN607	662	I	A	-0.247690120789079	0.0327838424565806
ZN607_HUMAN/645-667	Q96SK3	ZN607	662	I	C	-0.026591237879718	0.0368036601755204
ZN607_HUMAN/645-667	Q96SK3	ZN607	662	I	D	-0.493259322919173	0.0842336756336115
ZN607_HUMAN/645-667	Q96SK3	ZN607	662	I	E	-0.617446069806721	0.0717607627400142
ZN607_HUMAN/645-667	Q96SK3	ZN607	662	I	F	0.10225870107432	0.0699692643850039
ZN607_HUMAN/645-667	Q96SK3	ZN607	662	I	G	0.000589340120965139	0.0575990234524009
ZN607_HUMAN/645-667	Q96SK3	ZN607	662	I	H	-0.0792556010521361	0.102429777189867
ZN607_HUMAN/645-667	Q96SK3	ZN607	662	I	K	-0.0143568647657636	0.12166202579635
ZN607_HUMAN/645-667	Q96SK3	ZN607	662	I	L	-0.0541390026303403	0.128904380731495
ZN607_HUMAN/645-667	Q96SK3	ZN607	662	I	M	-0.21818351723806	0.0644106803320731
ZN607_HUMAN/645-667	Q96SK3	ZN607	662	I	N	-0.150239046175912	0.0541286061543626
ZN607_HUMAN/645-667	Q96SK3	ZN607	662	I	P	-0.0376679536280739	0.0824049174805541
ZN607_HUMAN/645-667	Q96SK3	ZN607	662	I	Q	-0.252852166421552	0.0630572033883385
ZN607_HUMAN/645-667	Q96SK3	ZN607	662	I	R	0.0926434781996312	0.0369985700620084
ZN607_HUMAN/645-667	Q96SK3	ZN607	662	I	S	-0.186110088370515	0.0474327272556548
ZN607_HUMAN/645-667	Q96SK3	ZN607	662	I	T	-0.18402638368696	0.0808908254996297
ZN607_HUMAN/645-667	Q96SK3	ZN607	662	I	V	0.029907300561867	0.0667351896345106
ZN607_HUMAN/645-667	Q96SK3	ZN607	662	I	W	0.283143290754137	0.0481938980329374
ZN607_HUMAN/645-667	Q96SK3	ZN607	662	I	Y	0.0928499729454061	0.0848003136220174
Z286A_HUMAN/243-265	Q9HBT8	Z286A	260	R	A	-0.247690120789079	0.0327838424565806
Z286A_HUMAN/243-265	Q9HBT8	Z286A	260	R	C	-0.026591237879718	0.0368036601755204
Z286A_HUMAN/243-265	Q9HBT8	Z286A	260	R	D	-0.493259322919173	0.0842336756336115
Z286A_HUMAN/243-265	Q9HBT8	Z286A	260	R	E	-0.617446069806721	0.0717607627400142
Z286A_HUMAN/243-265	Q9HBT8	Z286A	260	R	F	0.10225870107432	0.0699692643850039
Z286A_HUMAN/243-265	Q9HBT8	Z286A	260	R	G	0.000589340120965139	0.0575990234524009
Z286A_HUMAN/243-265	Q9HBT8	Z286A	260	R	H	-0.0792556010521361	0.102429777189867
Z286A_HUMAN/243-265	Q9HBT8	Z286A	260	R	I	-0.0463502918492314	0.0818792869794045
Z286A_HUMAN/243-265	Q9HBT8	Z286A	260	R	K	-0.0143568647657636	0.12166202579635
Z286A_HUMAN/243-265	Q9HBT8	Z286A	260	R	L	-0.0541390026303403	0.128904380731495
Z286A_HUMAN/243-265	Q9HBT8	Z286A	260	R	M	-0.21818351723806	0.0644106803320731
Z286A_HUMAN/243-265	Q9HBT8	Z286A	260	R	N	-0.150239046175912	0.0541286061543626
Z286A_HUMAN/243-265	Q9HBT8	Z286A	260	R	P	-0.0376679536280739	0.0824049174805541
Z286A_HUMAN/243-265	Q9HBT8	Z286A	260	R	Q	-0.252852166421552	0.0630572033883385
Z286A_HUMAN/243-265	Q9HBT8	Z286A	260	R	S	-0.186110088370515	0.0474327272556548
Z286A_HUMAN/243-265	Q9HBT8	Z286A	260	R	T	-0.18402638368696	0.0808908254996297
Z286A_HUMAN/243-265	Q9HBT8	Z286A	260	R	V	0.029907300561867	0.0667351896345106
Z286A_HUMAN/243-265	Q9HBT8	Z286A	260	R	W	0.283143290754137	0.0481938980329374
Z286A_HUMAN/243-265	Q9HBT8	Z286A	260	R	Y	0.0928499729454061	0.0848003136220174
ZN737_HUMAN/257-279	O75373	ZN737	274	T	A	-0.247690120789079	0.0327838424565806
ZN737_HUMAN/257-279	O75373	ZN737	274	T	C	-0.026591237879718	0.0368036601755204
ZN737_HUMAN/257-279	O75373	ZN737	274	T	D	-0.493259322919173	0.0842336756336115
ZN737_HUMAN/257-279	O75373	ZN737	274	T	E	-0.617446069806721	0.0717607627400142
ZN737_HUMAN/257-279	O75373	ZN737	274	T	F	0.10225870107432	0.0699692643850039
ZN737_HUMAN/257-279	O75373	ZN737	274	T	G	0.000589340120965139	0.0575990234524009
ZN737_HUMAN/257-279	O75373	ZN737	274	T	H	-0.0792556010521361	0.102429777189867
ZN737_HUMAN/257-279	O75373	ZN737	274	T	I	-0.0463502918492314	0.0818792869794045
ZN737_HUMAN/257-279	O75373	ZN737	274	T	K	-0.0143568647657636	0.12166202579635
ZN737_HUMAN/257-279	O75373	ZN737	274	T	L	-0.0541390026303403	0.128904380731495
ZN737_HUMAN/257-279	O75373	ZN737	274	T	M	-0.21818351723806	0.0644106803320731
ZN737_HUMAN/257-279	O75373	ZN737	274	T	N	-0.150239046175912	0.0541286061543626
ZN737_HUMAN/257-279	O75373	ZN737	274	T	P	-0.0376679536280739	0.0824049174805541
ZN737_HUMAN/257-279	O75373	ZN737	274	T	Q	-0.252852166421552	0.0630572033883385
ZN737_HUMAN/257-279	O75373	ZN737	274	T	R	0.0926434781996312	0.0369985700620084
ZN737_HUMAN/257-279	O75373	ZN737	274	T	S	-0.186110088370515	0.0474327272556548
ZN737_HUMAN/257-279	O75373	ZN737	274	T	V	0.029907300561867	0.0667351896345106
ZN737_HUMAN/257-279	O75373	ZN737	274	T	W	0.283143290754137	0.0481938980329374
ZN737_HUMAN/257-279	O75373	ZN737	274	T	Y	0.0928499729454061	0.0848003136220174
ZBT47_HUMAN/576-598	Q9UFB7	ZBT47	593	S	A	-0.247690120789079	0.0327838424565806
ZBT47_HUMAN/576-598	Q9UFB7	ZBT47	593	S	C	-0.026591237879718	0.0368036601755204
ZBT47_HUMAN/576-598	Q9UFB7	ZBT47	593	S	D	-0.493259322919173	0.0842336756336115
ZBT47_HUMAN/576-598	Q9UFB7	ZBT47	593	S	E	-0.617446069806721	0.0717607627400142
ZBT47_HUMAN/576-598	Q9UFB7	ZBT47	593	S	F	0.10225870107432	0.0699692643850039
ZBT47_HUMAN/576-598	Q9UFB7	ZBT47	593	S	G	0.000589340120965139	0.0575990234524009
ZBT47_HUMAN/576-598	Q9UFB7	ZBT47	593	S	H	-0.0792556010521361	0.102429777189867
ZBT47_HUMAN/576-598	Q9UFB7	ZBT47	593	S	I	-0.0463502918492314	0.0818792869794045
ZBT47_HUMAN/576-598	Q9UFB7	ZBT47	593	S	K	-0.0143568647657636	0.12166202579635
ZBT47_HUMAN/576-598	Q9UFB7	ZBT47	593	S	L	-0.0541390026303403	0.128904380731495
ZBT47_HUMAN/576-598	Q9UFB7	ZBT47	593	S	M	-0.21818351723806	0.0644106803320731
ZBT47_HUMAN/576-598	Q9UFB7	ZBT47	593	S	N	-0.150239046175912	0.0541286061543626
ZBT47_HUMAN/576-598	Q9UFB7	ZBT47	593	S	P	-0.0376679536280739	0.0824049174805541
ZBT47_HUMAN/576-598	Q9UFB7	ZBT47	593	S	Q	-0.252852166421552	0.0630572033883385
ZBT47_HUMAN/576-598	Q9UFB7	ZBT47	593	S	R	0.0926434781996312	0.0369985700620084
ZBT47_HUMAN/576-598	Q9UFB7	ZBT47	593	S	T	-0.18402638368696	0.0808908254996297
ZBT47_HUMAN/576-598	Q9UFB7	ZBT47	593	S	V	0.029907300561867	0.0667351896345106
ZBT47_HUMAN/576-598	Q9UFB7	ZBT47	593	S	W	0.283143290754137	0.0481938980329374
ZBT47_HUMAN/576-598	Q9UFB7	ZBT47	593	S	Y	0.0928499729454061	0.0848003136220174
ZN420_HUMAN/139-161	Q8TAQ5	ZN420	156	Q	A	-0.247690120789079	0.0327838424565806
ZN420_HUMAN/139-161	Q8TAQ5	ZN420	156	Q	C	-0.026591237879718	0.0368036601755204
ZN420_HUMAN/139-161	Q8TAQ5	ZN420	156	Q	D	-0.493259322919173	0.0842336756336115
ZN420_HUMAN/139-161	Q8TAQ5	ZN420	156	Q	E	-0.617446069806721	0.0717607627400142
ZN420_HUMAN/139-161	Q8TAQ5	ZN420	156	Q	F	0.10225870107432	0.0699692643850039
ZN420_HUMAN/139-161	Q8TAQ5	ZN420	156	Q	G	0.000589340120965139	0.0575990234524009
ZN420_HUMAN/139-161	Q8TAQ5	ZN420	156	Q	H	-0.0792556010521361	0.102429777189867
ZN420_HUMAN/139-161	Q8TAQ5	ZN420	156	Q	I	-0.0463502918492314	0.0818792869794045
ZN420_HUMAN/139-161	Q8TAQ5	ZN420	156	Q	K	-0.0143568647657636	0.12166202579635
ZN420_HUMAN/139-161	Q8TAQ5	ZN420	156	Q	L	-0.0541390026303403	0.128904380731495
ZN420_HUMAN/139-161	Q8TAQ5	ZN420	156	Q	M	-0.21818351723806	0.0644106803320731
ZN420_HUMAN/139-161	Q8TAQ5	ZN420	156	Q	N	-0.150239046175912	0.0541286061543626
ZN420_HUMAN/139-161	Q8TAQ5	ZN420	156	Q	P	-0.0376679536280739	0.0824049174805541
ZN420_HUMAN/139-161	Q8TAQ5	ZN420	156	Q	R	0.0926434781996312	0.0369985700620084
ZN420_HUMAN/139-161	Q8TAQ5	ZN420	156	Q	S	-0.186110088370515	0.0474327272556548
ZN420_HUMAN/139-161	Q8TAQ5	ZN420	156	Q	T	-0.18402638368696	0.0808908254996297
ZN420_HUMAN/139-161	Q8TAQ5	ZN420	156	Q	V	0.029907300561867	0.0667351896345106
ZN420_HUMAN/139-161	Q8TAQ5	ZN420	156	Q	W	0.283143290754137	0.0481938980329374
ZN420_HUMAN/139-161	Q8TAQ5	ZN420	156	Q	Y	0.0928499729454061	0.0848003136220174
Z355P_HUMAN/291-313	Q9NSJ1	Z355P	308	V	A	-0.247690120789079	0.0327838424565806
Z355P_HUMAN/291-313	Q9NSJ1	Z355P	308	V	C	-0.026591237879718	0.0368036601755204
Z355P_HUMAN/291-313	Q9NSJ1	Z355P	308	V	D	-0.493259322919173	0.0842336756336115
Z355P_HUMAN/291-313	Q9NSJ1	Z355P	308	V	E	-0.617446069806721	0.0717607627400142
Z355P_HUMAN/291-313	Q9NSJ1	Z355P	308	V	F	0.10225870107432	0.0699692643850039
Z355P_HUMAN/291-313	Q9NSJ1	Z355P	308	V	G	0.000589340120965139	0.0575990234524009
Z355P_HUMAN/291-313	Q9NSJ1	Z355P	308	V	H	-0.0792556010521361	0.102429777189867
Z355P_HUMAN/291-313	Q9NSJ1	Z355P	308	V	I	-0.0463502918492314	0.0818792869794045
Z355P_HUMAN/291-313	Q9NSJ1	Z355P	308	V	K	-0.0143568647657636	0.12166202579635
Z355P_HUMAN/291-313	Q9NSJ1	Z355P	308	V	L	-0.0541390026303403	0.128904380731495
Z355P_HUMAN/291-313	Q9NSJ1	Z355P	308	V	M	-0.21818351723806	0.0644106803320731
Z355P_HUMAN/291-313	Q9NSJ1	Z355P	308	V	N	-0.150239046175912	0.0541286061543626
Z355P_HUMAN/291-313	Q9NSJ1	Z355P	308	V	P	-0.0376679536280739	0.0824049174805541
Z355P_HUMAN/291-313	Q9NSJ1	Z355P	308	V	Q	-0.252852166421552	0.0630572033883385
Z355P_HUMAN/291-313	Q9NSJ1	Z355P	308	V	R	0.0926434781996312	0.0369985700620084
Z355P_HUMAN/291-313	Q9NSJ1	Z355P	308	V	S	-0.186110088370515	0.0474327272556548
Z355P_HUMAN/291-313	Q9NSJ1	Z355P	308	V	T	-0.18402638368696	0.0808908254996297
Z355P_HUMAN/291-313	Q9NSJ1	Z355P	308	V	W	0.283143290754137	0.0481938980329374
Z355P_HUMAN/291-313	Q9NSJ1	Z355P	308	V	Y	0.0928499729454061	0.0848003136220174
ZN443_HUMAN/337-359	Q9Y2A4	ZN443	354	R	A	-0.247690120789079	0.0327838424565806
ZN443_HUMAN/337-359	Q9Y2A4	ZN443	354	R	C	-0.026591237879718	0.0368036601755204
ZN443_HUMAN/337-359	Q9Y2A4	ZN443	354	R	D	-0.493259322919173	0.0842336756336115
ZN443_HUMAN/337-359	Q9Y2A4	ZN443	354	R	E	-0.617446069806721	0.0717607627400142
ZN443_HUMAN/337-359	Q9Y2A4	ZN443	354	R	F	0.10225870107432	0.0699692643850039
ZN443_HUMAN/337-359	Q9Y2A4	ZN443	354	R	G	0.000589340120965139	0.0575990234524009
ZN443_HUMAN/337-359	Q9Y2A4	ZN443	354	R	H	-0.0792556010521361	0.102429777189867
ZN443_HUMAN/337-359	Q9Y2A4	ZN443	354	R	I	-0.0463502918492314	0.0818792869794045
ZN443_HUMAN/337-359	Q9Y2A4	ZN443	354	R	K	-0.0143568647657636	0.12166202579635
ZN443_HUMAN/337-359	Q9Y2A4	ZN443	354	R	L	-0.0541390026303403	0.128904380731495
ZN443_HUMAN/337-359	Q9Y2A4	ZN443	354	R	M	-0.21818351723806	0.0644106803320731
ZN443_HUMAN/337-359	Q9Y2A4	ZN443	354	R	N	-0.150239046175912	0.0541286061543626
ZN443_HUMAN/337-359	Q9Y2A4	ZN443	354	R	P	-0.0376679536280739	0.0824049174805541
ZN443_HUMAN/337-359	Q9Y2A4	ZN443	354	R	Q	-0.252852166421552	0.0630572033883385
ZN443_HUMAN/337-359	Q9Y2A4	ZN443	354	R	S	-0.186110088370515	0.0474327272556548
ZN443_HUMAN/337-359	Q9Y2A4	ZN443	354	R	T	-0.18402638368696	0.0808908254996297
ZN443_HUMAN/337-359	Q9Y2A4	ZN443	354	R	V	0.029907300561867	0.0667351896345106
ZN443_HUMAN/337-359	Q9Y2A4	ZN443	354	R	W	0.283143290754137	0.0481938980329374
ZN443_HUMAN/337-359	Q9Y2A4	ZN443	354	R	Y	0.0928499729454061	0.0848003136220174
ZN570_HUMAN/414-436	Q96NI8	ZN570	431	Q	A	-0.247690120789079	0.0327838424565806
ZN570_HUMAN/414-436	Q96NI8	ZN570	431	Q	C	-0.026591237879718	0.0368036601755204
ZN570_HUMAN/414-436	Q96NI8	ZN570	431	Q	D	-0.493259322919173	0.0842336756336115
ZN570_HUMAN/414-436	Q96NI8	ZN570	431	Q	E	-0.617446069806721	0.0717607627400142
ZN570_HUMAN/414-436	Q96NI8	ZN570	431	Q	F	0.10225870107432	0.0699692643850039
ZN570_HUMAN/414-436	Q96NI8	ZN570	431	Q	G	0.000589340120965139	0.0575990234524009
ZN570_HUMAN/414-436	Q96NI8	ZN570	431	Q	H	-0.0792556010521361	0.102429777189867
ZN570_HUMAN/414-436	Q96NI8	ZN570	431	Q	I	-0.0463502918492314	0.0818792869794045
ZN570_HUMAN/414-436	Q96NI8	ZN570	431	Q	K	-0.0143568647657636	0.12166202579635
ZN570_HUMAN/414-436	Q96NI8	ZN570	431	Q	L	-0.0541390026303403	0.128904380731495
ZN570_HUMAN/414-436	Q96NI8	ZN570	431	Q	M	-0.21818351723806	0.0644106803320731
ZN570_HUMAN/414-436	Q96NI8	ZN570	431	Q	N	-0.150239046175912	0.0541286061543626
ZN570_HUMAN/414-436	Q96NI8	ZN570	431	Q	P	-0.0376679536280739	0.0824049174805541
ZN570_HUMAN/414-436	Q96NI8	ZN570	431	Q	R	0.0926434781996312	0.0369985700620084
ZN570_HUMAN/414-436	Q96NI8	ZN570	431	Q	S	-0.186110088370515	0.0474327272556548
ZN570_HUMAN/414-436	Q96NI8	ZN570	431	Q	T	-0.18402638368696	0.0808908254996297
ZN570_HUMAN/414-436	Q96NI8	ZN570	431	Q	V	0.029907300561867	0.0667351896345106
ZN570_HUMAN/414-436	Q96NI8	ZN570	431	Q	W	0.283143290754137	0.0481938980329374
ZN570_HUMAN/414-436	Q96NI8	ZN570	431	Q	Y	0.0928499729454061	0.0848003136220174
ZN587_HUMAN/464-486	Q96SQ5	ZN587	481	I	A	-0.247690120789079	0.0327838424565806
ZN587_HUMAN/464-486	Q96SQ5	ZN587	481	I	C	-0.026591237879718	0.0368036601755204
ZN587_HUMAN/464-486	Q96SQ5	ZN587	481	I	D	-0.493259322919173	0.0842336756336115
ZN587_HUMAN/464-486	Q96SQ5	ZN587	481	I	E	-0.617446069806721	0.0717607627400142
ZN587_HUMAN/464-486	Q96SQ5	ZN587	481	I	F	0.10225870107432	0.0699692643850039
ZN587_HUMAN/464-486	Q96SQ5	ZN587	481	I	G	0.000589340120965139	0.0575990234524009
ZN587_HUMAN/464-486	Q96SQ5	ZN587	481	I	H	-0.0792556010521361	0.102429777189867
ZN587_HUMAN/464-486	Q96SQ5	ZN587	481	I	K	-0.0143568647657636	0.12166202579635
ZN587_HUMAN/464-486	Q96SQ5	ZN587	481	I	L	-0.0541390026303403	0.128904380731495
ZN587_HUMAN/464-486	Q96SQ5	ZN587	481	I	M	-0.21818351723806	0.0644106803320731
ZN587_HUMAN/464-486	Q96SQ5	ZN587	481	I	N	-0.150239046175912	0.0541286061543626
ZN587_HUMAN/464-486	Q96SQ5	ZN587	481	I	P	-0.0376679536280739	0.0824049174805541
ZN587_HUMAN/464-486	Q96SQ5	ZN587	481	I	Q	-0.252852166421552	0.0630572033883385
ZN587_HUMAN/464-486	Q96SQ5	ZN587	481	I	R	0.0926434781996312	0.0369985700620084
ZN587_HUMAN/464-486	Q96SQ5	ZN587	481	I	S	-0.186110088370515	0.0474327272556548
ZN587_HUMAN/464-486	Q96SQ5	ZN587	481	I	T	-0.18402638368696	0.0808908254996297
ZN587_HUMAN/464-486	Q96SQ5	ZN587	481	I	V	0.029907300561867	0.0667351896345106
ZN587_HUMAN/464-486	Q96SQ5	ZN587	481	I	W	0.283143290754137	0.0481938980329374
ZN587_HUMAN/464-486	Q96SQ5	ZN587	481	I	Y	0.0928499729454061	0.0848003136220174
Z354B_HUMAN/522-544	Q96LW1	Z354B	539	Q	A	-0.247690120789079	0.0327838424565806
Z354B_HUMAN/522-544	Q96LW1	Z354B	539	Q	C	-0.026591237879718	0.0368036601755204
Z354B_HUMAN/522-544	Q96LW1	Z354B	539	Q	D	-0.493259322919173	0.0842336756336115
Z354B_HUMAN/522-544	Q96LW1	Z354B	539	Q	E	-0.617446069806721	0.0717607627400142
Z354B_HUMAN/522-544	Q96LW1	Z354B	539	Q	F	0.10225870107432	0.0699692643850039
Z354B_HUMAN/522-544	Q96LW1	Z354B	539	Q	G	0.000589340120965139	0.0575990234524009
Z354B_HUMAN/522-544	Q96LW1	Z354B	539	Q	H	-0.0792556010521361	0.102429777189867
Z354B_HUMAN/522-544	Q96LW1	Z354B	539	Q	I	-0.0463502918492314	0.0818792869794045
Z354B_HUMAN/522-544	Q96LW1	Z354B	539	Q	K	-0.0143568647657636	0.12166202579635
Z354B_HUMAN/522-544	Q96LW1	Z354B	539	Q	L	-0.0541390026303403	0.128904380731495
Z354B_HUMAN/522-544	Q96LW1	Z354B	539	Q	M	-0.21818351723806	0.0644106803320731
Z354B_HUMAN/522-544	Q96LW1	Z354B	539	Q	N	-0.150239046175912	0.0541286061543626
Z354B_HUMAN/522-544	Q96LW1	Z354B	539	Q	P	-0.0376679536280739	0.0824049174805541
Z354B_HUMAN/522-544	Q96LW1	Z354B	539	Q	R	0.0926434781996312	0.0369985700620084
Z354B_HUMAN/522-544	Q96LW1	Z354B	539	Q	S	-0.186110088370515	0.0474327272556548
Z354B_HUMAN/522-544	Q96LW1	Z354B	539	Q	T	-0.18402638368696	0.0808908254996297
Z354B_HUMAN/522-544	Q96LW1	Z354B	539	Q	V	0.029907300561867	0.0667351896345106
Z354B_HUMAN/522-544	Q96LW1	Z354B	539	Q	W	0.283143290754137	0.0481938980329374
Z354B_HUMAN/522-544	Q96LW1	Z354B	539	Q	Y	0.0928499729454061	0.0848003136220174
ZN573_HUMAN/582-604	Q86YE8	ZN573	599	Q	A	-0.247690120789079	0.0327838424565806
ZN573_HUMAN/582-604	Q86YE8	ZN573	599	Q	C	-0.026591237879718	0.0368036601755204
ZN573_HUMAN/582-604	Q86YE8	ZN573	599	Q	D	-0.493259322919173	0.0842336756336115
ZN573_HUMAN/582-604	Q86YE8	ZN573	599	Q	E	-0.617446069806721	0.0717607627400142
ZN573_HUMAN/582-604	Q86YE8	ZN573	599	Q	F	0.10225870107432	0.0699692643850039
ZN573_HUMAN/582-604	Q86YE8	ZN573	599	Q	G	0.000589340120965139	0.0575990234524009
ZN573_HUMAN/582-604	Q86YE8	ZN573	599	Q	H	-0.0792556010521361	0.102429777189867
ZN573_HUMAN/582-604	Q86YE8	ZN573	599	Q	I	-0.0463502918492314	0.0818792869794045
ZN573_HUMAN/582-604	Q86YE8	ZN573	599	Q	K	-0.0143568647657636	0.12166202579635
ZN573_HUMAN/582-604	Q86YE8	ZN573	599	Q	L	-0.0541390026303403	0.128904380731495
ZN573_HUMAN/582-604	Q86YE8	ZN573	599	Q	M	-0.21818351723806	0.0644106803320731
ZN573_HUMAN/582-604	Q86YE8	ZN573	599	Q	N	-0.150239046175912	0.0541286061543626
ZN573_HUMAN/582-604	Q86YE8	ZN573	599	Q	P	-0.0376679536280739	0.0824049174805541
ZN573_HUMAN/582-604	Q86YE8	ZN573	599	Q	R	0.0926434781996312	0.0369985700620084
ZN573_HUMAN/582-604	Q86YE8	ZN573	599	Q	S	-0.186110088370515	0.0474327272556548
ZN573_HUMAN/582-604	Q86YE8	ZN573	599	Q	T	-0.18402638368696	0.0808908254996297
ZN573_HUMAN/582-604	Q86YE8	ZN573	599	Q	V	0.029907300561867	0.0667351896345106
ZN573_HUMAN/582-604	Q86YE8	ZN573	599	Q	W	0.283143290754137	0.0481938980329374
ZN573_HUMAN/582-604	Q86YE8	ZN573	599	Q	Y	0.0928499729454061	0.0848003136220174
Z705A_HUMAN/228-250	Q6ZN79	Z705A	245	R	A	-0.247690120789079	0.0327838424565806
Z705A_HUMAN/228-250	Q6ZN79	Z705A	245	R	C	-0.026591237879718	0.0368036601755204
Z705A_HUMAN/228-250	Q6ZN79	Z705A	245	R	D	-0.493259322919173	0.0842336756336115
Z705A_HUMAN/228-250	Q6ZN79	Z705A	245	R	E	-0.617446069806721	0.0717607627400142
Z705A_HUMAN/228-250	Q6ZN79	Z705A	245	R	F	0.10225870107432	0.0699692643850039
Z705A_HUMAN/228-250	Q6ZN79	Z705A	245	R	G	0.000589340120965139	0.0575990234524009
Z705A_HUMAN/228-250	Q6ZN79	Z705A	245	R	H	-0.0792556010521361	0.102429777189867
Z705A_HUMAN/228-250	Q6ZN79	Z705A	245	R	I	-0.0463502918492314	0.0818792869794045
Z705A_HUMAN/228-250	Q6ZN79	Z705A	245	R	K	-0.0143568647657636	0.12166202579635
Z705A_HUMAN/228-250	Q6ZN79	Z705A	245	R	L	-0.0541390026303403	0.128904380731495
Z705A_HUMAN/228-250	Q6ZN79	Z705A	245	R	M	-0.21818351723806	0.0644106803320731
Z705A_HUMAN/228-250	Q6ZN79	Z705A	245	R	N	-0.150239046175912	0.0541286061543626
Z705A_HUMAN/228-250	Q6ZN79	Z705A	245	R	P	-0.0376679536280739	0.0824049174805541
Z705A_HUMAN/228-250	Q6ZN79	Z705A	245	R	Q	-0.252852166421552	0.0630572033883385
Z705A_HUMAN/228-250	Q6ZN79	Z705A	245	R	S	-0.186110088370515	0.0474327272556548
Z705A_HUMAN/228-250	Q6ZN79	Z705A	245	R	T	-0.18402638368696	0.0808908254996297
Z705A_HUMAN/228-250	Q6ZN79	Z705A	245	R	V	0.029907300561867	0.0667351896345106
Z705A_HUMAN/228-250	Q6ZN79	Z705A	245	R	W	0.283143290754137	0.0481938980329374
Z705A_HUMAN/228-250	Q6ZN79	Z705A	245	R	Y	0.0928499729454061	0.0848003136220174
ZN331_HUMAN/327-349	Q9NQX6	ZN331	344	K	A	-0.247690120789079	0.0327838424565806
ZN331_HUMAN/327-349	Q9NQX6	ZN331	344	K	C	-0.026591237879718	0.0368036601755204
ZN331_HUMAN/327-349	Q9NQX6	ZN331	344	K	D	-0.493259322919173	0.0842336756336115
ZN331_HUMAN/327-349	Q9NQX6	ZN331	344	K	E	-0.617446069806721	0.0717607627400142
ZN331_HUMAN/327-349	Q9NQX6	ZN331	344	K	F	0.10225870107432	0.0699692643850039
ZN331_HUMAN/327-349	Q9NQX6	ZN331	344	K	G	0.000589340120965139	0.0575990234524009
ZN331_HUMAN/327-349	Q9NQX6	ZN331	344	K	H	-0.0792556010521361	0.102429777189867
ZN331_HUMAN/327-349	Q9NQX6	ZN331	344	K	I	-0.0463502918492314	0.0818792869794045
ZN331_HUMAN/327-349	Q9NQX6	ZN331	344	K	L	-0.0541390026303403	0.128904380731495
ZN331_HUMAN/327-349	Q9NQX6	ZN331	344	K	M	-0.21818351723806	0.0644106803320731
ZN331_HUMAN/327-349	Q9NQX6	ZN331	344	K	N	-0.150239046175912	0.0541286061543626
ZN331_HUMAN/327-349	Q9NQX6	ZN331	344	K	P	-0.0376679536280739	0.0824049174805541
ZN331_HUMAN/327-349	Q9NQX6	ZN331	344	K	Q	-0.252852166421552	0.0630572033883385
ZN331_HUMAN/327-349	Q9NQX6	ZN331	344	K	R	0.0926434781996312	0.0369985700620084
ZN331_HUMAN/327-349	Q9NQX6	ZN331	344	K	S	-0.186110088370515	0.0474327272556548
ZN331_HUMAN/327-349	Q9NQX6	ZN331	344	K	T	-0.18402638368696	0.0808908254996297
ZN331_HUMAN/327-349	Q9NQX6	ZN331	344	K	V	0.029907300561867	0.0667351896345106
ZN331_HUMAN/327-349	Q9NQX6	ZN331	344	K	W	0.283143290754137	0.0481938980329374
ZN331_HUMAN/327-349	Q9NQX6	ZN331	344	K	Y	0.0928499729454061	0.0848003136220174
IKZF3_HUMAN/174-196	Q9UKT9	IKZF3	191	G	A	-0.247690120789079	0.0327838424565806
IKZF3_HUMAN/174-196	Q9UKT9	IKZF3	191	G	C	-0.026591237879718	0.0368036601755204
IKZF3_HUMAN/174-196	Q9UKT9	IKZF3	191	G	D	-0.493259322919173	0.0842336756336115
IKZF3_HUMAN/174-196	Q9UKT9	IKZF3	191	G	E	-0.617446069806721	0.0717607627400142
IKZF3_HUMAN/174-196	Q9UKT9	IKZF3	191	G	F	0.10225870107432	0.0699692643850039
IKZF3_HUMAN/174-196	Q9UKT9	IKZF3	191	G	H	-0.0792556010521361	0.102429777189867
IKZF3_HUMAN/174-196	Q9UKT9	IKZF3	191	G	I	-0.0463502918492314	0.0818792869794045
IKZF3_HUMAN/174-196	Q9UKT9	IKZF3	191	G	K	-0.0143568647657636	0.12166202579635
IKZF3_HUMAN/174-196	Q9UKT9	IKZF3	191	G	L	-0.0541390026303403	0.128904380731495
IKZF3_HUMAN/174-196	Q9UKT9	IKZF3	191	G	M	-0.21818351723806	0.0644106803320731
IKZF3_HUMAN/174-196	Q9UKT9	IKZF3	191	G	N	-0.150239046175912	0.0541286061543626
IKZF3_HUMAN/174-196	Q9UKT9	IKZF3	191	G	P	-0.0376679536280739	0.0824049174805541
IKZF3_HUMAN/174-196	Q9UKT9	IKZF3	191	G	Q	-0.252852166421552	0.0630572033883385
IKZF3_HUMAN/174-196	Q9UKT9	IKZF3	191	G	R	0.0926434781996312	0.0369985700620084
IKZF3_HUMAN/174-196	Q9UKT9	IKZF3	191	G	S	-0.186110088370515	0.0474327272556548
IKZF3_HUMAN/174-196	Q9UKT9	IKZF3	191	G	T	-0.18402638368696	0.0808908254996297
IKZF3_HUMAN/174-196	Q9UKT9	IKZF3	191	G	V	0.029907300561867	0.0667351896345106
IKZF3_HUMAN/174-196	Q9UKT9	IKZF3	191	G	W	0.283143290754137	0.0481938980329374
IKZF3_HUMAN/174-196	Q9UKT9	IKZF3	191	G	Y	0.0928499729454061	0.0848003136220174
ZN728_HUMAN/312-334	P0DKX0	ZN728	329	E	A	-0.247690120789079	0.0327838424565806
ZN728_HUMAN/312-334	P0DKX0	ZN728	329	E	C	-0.026591237879718	0.0368036601755204
ZN728_HUMAN/312-334	P0DKX0	ZN728	329	E	D	-0.493259322919173	0.0842336756336115
ZN728_HUMAN/312-334	P0DKX0	ZN728	329	E	F	0.10225870107432	0.0699692643850039
ZN728_HUMAN/312-334	P0DKX0	ZN728	329	E	G	0.000589340120965139	0.0575990234524009
ZN728_HUMAN/312-334	P0DKX0	ZN728	329	E	H	-0.0792556010521361	0.102429777189867
ZN728_HUMAN/312-334	P0DKX0	ZN728	329	E	I	-0.0463502918492314	0.0818792869794045
ZN728_HUMAN/312-334	P0DKX0	ZN728	329	E	K	-0.0143568647657636	0.12166202579635
ZN728_HUMAN/312-334	P0DKX0	ZN728	329	E	L	-0.0541390026303403	0.128904380731495
ZN728_HUMAN/312-334	P0DKX0	ZN728	329	E	M	-0.21818351723806	0.0644106803320731
ZN728_HUMAN/312-334	P0DKX0	ZN728	329	E	N	-0.150239046175912	0.0541286061543626
ZN728_HUMAN/312-334	P0DKX0	ZN728	329	E	P	-0.0376679536280739	0.0824049174805541
ZN728_HUMAN/312-334	P0DKX0	ZN728	329	E	Q	-0.252852166421552	0.0630572033883385
ZN728_HUMAN/312-334	P0DKX0	ZN728	329	E	R	0.0926434781996312	0.0369985700620084
ZN728_HUMAN/312-334	P0DKX0	ZN728	329	E	S	-0.186110088370515	0.0474327272556548
ZN728_HUMAN/312-334	P0DKX0	ZN728	329	E	T	-0.18402638368696	0.0808908254996297
ZN728_HUMAN/312-334	P0DKX0	ZN728	329	E	V	0.029907300561867	0.0667351896345106
ZN728_HUMAN/312-334	P0DKX0	ZN728	329	E	W	0.283143290754137	0.0481938980329374
ZN728_HUMAN/312-334	P0DKX0	ZN728	329	E	Y	0.0928499729454061	0.0848003136220174
ZN461_HUMAN/357-379	Q8TAF7	ZN461	374	I	A	-0.247690120789079	0.0327838424565806
ZN461_HUMAN/357-379	Q8TAF7	ZN461	374	I	C	-0.026591237879718	0.0368036601755204
ZN461_HUMAN/357-379	Q8TAF7	ZN461	374	I	D	-0.493259322919173	0.0842336756336115
ZN461_HUMAN/357-379	Q8TAF7	ZN461	374	I	E	-0.617446069806721	0.0717607627400142
ZN461_HUMAN/357-379	Q8TAF7	ZN461	374	I	F	0.10225870107432	0.0699692643850039
ZN461_HUMAN/357-379	Q8TAF7	ZN461	374	I	G	0.000589340120965139	0.0575990234524009
ZN461_HUMAN/357-379	Q8TAF7	ZN461	374	I	H	-0.0792556010521361	0.102429777189867
ZN461_HUMAN/357-379	Q8TAF7	ZN461	374	I	K	-0.0143568647657636	0.12166202579635
ZN461_HUMAN/357-379	Q8TAF7	ZN461	374	I	L	-0.0541390026303403	0.128904380731495
ZN461_HUMAN/357-379	Q8TAF7	ZN461	374	I	M	-0.21818351723806	0.0644106803320731
ZN461_HUMAN/357-379	Q8TAF7	ZN461	374	I	N	-0.150239046175912	0.0541286061543626
ZN461_HUMAN/357-379	Q8TAF7	ZN461	374	I	P	-0.0376679536280739	0.0824049174805541
ZN461_HUMAN/357-379	Q8TAF7	ZN461	374	I	Q	-0.252852166421552	0.0630572033883385
ZN461_HUMAN/357-379	Q8TAF7	ZN461	374	I	R	0.0926434781996312	0.0369985700620084
ZN461_HUMAN/357-379	Q8TAF7	ZN461	374	I	S	-0.186110088370515	0.0474327272556548
ZN461_HUMAN/357-379	Q8TAF7	ZN461	374	I	T	-0.18402638368696	0.0808908254996297
ZN461_HUMAN/357-379	Q8TAF7	ZN461	374	I	V	0.029907300561867	0.0667351896345106
ZN461_HUMAN/357-379	Q8TAF7	ZN461	374	I	W	0.283143290754137	0.0481938980329374
ZN461_HUMAN/357-379	Q8TAF7	ZN461	374	I	Y	0.0928499729454061	0.0848003136220174
ZN543_HUMAN/451-473	Q08ER8	ZN543	468	R	A	-0.247690120789079	0.0327838424565806
ZN543_HUMAN/451-473	Q08ER8	ZN543	468	R	C	-0.026591237879718	0.0368036601755204
ZN543_HUMAN/451-473	Q08ER8	ZN543	468	R	D	-0.493259322919173	0.0842336756336115
ZN543_HUMAN/451-473	Q08ER8	ZN543	468	R	E	-0.617446069806721	0.0717607627400142
ZN543_HUMAN/451-473	Q08ER8	ZN543	468	R	F	0.10225870107432	0.0699692643850039
ZN543_HUMAN/451-473	Q08ER8	ZN543	468	R	G	0.000589340120965139	0.0575990234524009
ZN543_HUMAN/451-473	Q08ER8	ZN543	468	R	H	-0.0792556010521361	0.102429777189867
ZN543_HUMAN/451-473	Q08ER8	ZN543	468	R	I	-0.0463502918492314	0.0818792869794045
ZN543_HUMAN/451-473	Q08ER8	ZN543	468	R	K	-0.0143568647657636	0.12166202579635
ZN543_HUMAN/451-473	Q08ER8	ZN543	468	R	L	-0.0541390026303403	0.128904380731495
ZN543_HUMAN/451-473	Q08ER8	ZN543	468	R	M	-0.21818351723806	0.0644106803320731
ZN543_HUMAN/451-473	Q08ER8	ZN543	468	R	N	-0.150239046175912	0.0541286061543626
ZN543_HUMAN/451-473	Q08ER8	ZN543	468	R	P	-0.0376679536280739	0.0824049174805541
ZN543_HUMAN/451-473	Q08ER8	ZN543	468	R	Q	-0.252852166421552	0.0630572033883385
ZN543_HUMAN/451-473	Q08ER8	ZN543	468	R	S	-0.186110088370515	0.0474327272556548
ZN543_HUMAN/451-473	Q08ER8	ZN543	468	R	T	-0.18402638368696	0.0808908254996297
ZN543_HUMAN/451-473	Q08ER8	ZN543	468	R	V	0.029907300561867	0.0667351896345106
ZN543_HUMAN/451-473	Q08ER8	ZN543	468	R	W	0.283143290754137	0.0481938980329374
ZN543_HUMAN/451-473	Q08ER8	ZN543	468	R	Y	0.0928499729454061	0.0848003136220174
ZN567_HUMAN/253-275	Q8N184	ZN567	270	L	A	-0.247690120789079	0.0327838424565806
ZN567_HUMAN/253-275	Q8N184	ZN567	270	L	C	-0.026591237879718	0.0368036601755204
ZN567_HUMAN/253-275	Q8N184	ZN567	270	L	D	-0.493259322919173	0.0842336756336115
ZN567_HUMAN/253-275	Q8N184	ZN567	270	L	E	-0.617446069806721	0.0717607627400142
ZN567_HUMAN/253-275	Q8N184	ZN567	270	L	F	0.10225870107432	0.0699692643850039
ZN567_HUMAN/253-275	Q8N184	ZN567	270	L	G	0.000589340120965139	0.0575990234524009
ZN567_HUMAN/253-275	Q8N184	ZN567	270	L	H	-0.0792556010521361	0.102429777189867
ZN567_HUMAN/253-275	Q8N184	ZN567	270	L	I	-0.0463502918492314	0.0818792869794045
ZN567_HUMAN/253-275	Q8N184	ZN567	270	L	K	-0.0143568647657636	0.12166202579635
ZN567_HUMAN/253-275	Q8N184	ZN567	270	L	M	-0.21818351723806	0.0644106803320731
ZN567_HUMAN/253-275	Q8N184	ZN567	270	L	N	-0.150239046175912	0.0541286061543626
ZN567_HUMAN/253-275	Q8N184	ZN567	270	L	P	-0.0376679536280739	0.0824049174805541
ZN567_HUMAN/253-275	Q8N184	ZN567	270	L	Q	-0.252852166421552	0.0630572033883385
ZN567_HUMAN/253-275	Q8N184	ZN567	270	L	R	0.0926434781996312	0.0369985700620084
ZN567_HUMAN/253-275	Q8N184	ZN567	270	L	S	-0.186110088370515	0.0474327272556548
ZN567_HUMAN/253-275	Q8N184	ZN567	270	L	T	-0.18402638368696	0.0808908254996297
ZN567_HUMAN/253-275	Q8N184	ZN567	270	L	V	0.029907300561867	0.0667351896345106
ZN567_HUMAN/253-275	Q8N184	ZN567	270	L	W	0.283143290754137	0.0481938980329374
ZN567_HUMAN/253-275	Q8N184	ZN567	270	L	Y	0.0928499729454061	0.0848003136220174
FEZF2_HUMAN/333-355	Q8TBJ5	FEZF2	350	T	A	-0.247690120789079	0.0327838424565806
FEZF2_HUMAN/333-355	Q8TBJ5	FEZF2	350	T	C	-0.026591237879718	0.0368036601755204
FEZF2_HUMAN/333-355	Q8TBJ5	FEZF2	350	T	D	-0.493259322919173	0.0842336756336115
FEZF2_HUMAN/333-355	Q8TBJ5	FEZF2	350	T	E	-0.617446069806721	0.0717607627400142
FEZF2_HUMAN/333-355	Q8TBJ5	FEZF2	350	T	F	0.10225870107432	0.0699692643850039
FEZF2_HUMAN/333-355	Q8TBJ5	FEZF2	350	T	G	0.000589340120965139	0.0575990234524009
FEZF2_HUMAN/333-355	Q8TBJ5	FEZF2	350	T	H	-0.0792556010521361	0.102429777189867
FEZF2_HUMAN/333-355	Q8TBJ5	FEZF2	350	T	I	-0.0463502918492314	0.0818792869794045
FEZF2_HUMAN/333-355	Q8TBJ5	FEZF2	350	T	K	-0.0143568647657636	0.12166202579635
FEZF2_HUMAN/333-355	Q8TBJ5	FEZF2	350	T	L	-0.0541390026303403	0.128904380731495
FEZF2_HUMAN/333-355	Q8TBJ5	FEZF2	350	T	M	-0.21818351723806	0.0644106803320731
FEZF2_HUMAN/333-355	Q8TBJ5	FEZF2	350	T	N	-0.150239046175912	0.0541286061543626
FEZF2_HUMAN/333-355	Q8TBJ5	FEZF2	350	T	P	-0.0376679536280739	0.0824049174805541
FEZF2_HUMAN/333-355	Q8TBJ5	FEZF2	350	T	Q	-0.252852166421552	0.0630572033883385
FEZF2_HUMAN/333-355	Q8TBJ5	FEZF2	350	T	R	0.0926434781996312	0.0369985700620084
FEZF2_HUMAN/333-355	Q8TBJ5	FEZF2	350	T	S	-0.186110088370515	0.0474327272556548
FEZF2_HUMAN/333-355	Q8TBJ5	FEZF2	350	T	V	0.029907300561867	0.0667351896345106
FEZF2_HUMAN/333-355	Q8TBJ5	FEZF2	350	T	W	0.283143290754137	0.0481938980329374
FEZF2_HUMAN/333-355	Q8TBJ5	FEZF2	350	T	Y	0.0928499729454061	0.0848003136220174
ZN221_HUMAN/478-500	Q9UK13	ZN221	495	K	A	-0.247690120789079	0.0327838424565806
ZN221_HUMAN/478-500	Q9UK13	ZN221	495	K	C	-0.026591237879718	0.0368036601755204
ZN221_HUMAN/478-500	Q9UK13	ZN221	495	K	D	-0.493259322919173	0.0842336756336115
ZN221_HUMAN/478-500	Q9UK13	ZN221	495	K	E	-0.617446069806721	0.0717607627400142
ZN221_HUMAN/478-500	Q9UK13	ZN221	495	K	F	0.10225870107432	0.0699692643850039
ZN221_HUMAN/478-500	Q9UK13	ZN221	495	K	G	0.000589340120965139	0.0575990234524009
ZN221_HUMAN/478-500	Q9UK13	ZN221	495	K	H	-0.0792556010521361	0.102429777189867
ZN221_HUMAN/478-500	Q9UK13	ZN221	495	K	I	-0.0463502918492314	0.0818792869794045
ZN221_HUMAN/478-500	Q9UK13	ZN221	495	K	L	-0.0541390026303403	0.128904380731495
ZN221_HUMAN/478-500	Q9UK13	ZN221	495	K	M	-0.21818351723806	0.0644106803320731
ZN221_HUMAN/478-500	Q9UK13	ZN221	495	K	N	-0.150239046175912	0.0541286061543626
ZN221_HUMAN/478-500	Q9UK13	ZN221	495	K	P	-0.0376679536280739	0.0824049174805541
ZN221_HUMAN/478-500	Q9UK13	ZN221	495	K	Q	-0.252852166421552	0.0630572033883385
ZN221_HUMAN/478-500	Q9UK13	ZN221	495	K	R	0.0926434781996312	0.0369985700620084
ZN221_HUMAN/478-500	Q9UK13	ZN221	495	K	S	-0.186110088370515	0.0474327272556548
ZN221_HUMAN/478-500	Q9UK13	ZN221	495	K	T	-0.18402638368696	0.0808908254996297
ZN221_HUMAN/478-500	Q9UK13	ZN221	495	K	V	0.029907300561867	0.0667351896345106
ZN221_HUMAN/478-500	Q9UK13	ZN221	495	K	W	0.283143290754137	0.0481938980329374
ZN221_HUMAN/478-500	Q9UK13	ZN221	495	K	Y	0.0928499729454061	0.0848003136220174
ZN154_HUMAN/161-183	Q13106	ZN154	178	D	A	-0.247690120789079	0.0327838424565806
ZN154_HUMAN/161-183	Q13106	ZN154	178	D	C	-0.026591237879718	0.0368036601755204
ZN154_HUMAN/161-183	Q13106	ZN154	178	D	E	-0.617446069806721	0.0717607627400142
ZN154_HUMAN/161-183	Q13106	ZN154	178	D	F	0.10225870107432	0.0699692643850039
ZN154_HUMAN/161-183	Q13106	ZN154	178	D	G	0.000589340120965139	0.0575990234524009
ZN154_HUMAN/161-183	Q13106	ZN154	178	D	H	-0.0792556010521361	0.102429777189867
ZN154_HUMAN/161-183	Q13106	ZN154	178	D	I	-0.0463502918492314	0.0818792869794045
ZN154_HUMAN/161-183	Q13106	ZN154	178	D	K	-0.0143568647657636	0.12166202579635
ZN154_HUMAN/161-183	Q13106	ZN154	178	D	L	-0.0541390026303403	0.128904380731495
ZN154_HUMAN/161-183	Q13106	ZN154	178	D	M	-0.21818351723806	0.0644106803320731
ZN154_HUMAN/161-183	Q13106	ZN154	178	D	N	-0.150239046175912	0.0541286061543626
ZN154_HUMAN/161-183	Q13106	ZN154	178	D	P	-0.0376679536280739	0.0824049174805541
ZN154_HUMAN/161-183	Q13106	ZN154	178	D	Q	-0.252852166421552	0.0630572033883385
ZN154_HUMAN/161-183	Q13106	ZN154	178	D	R	0.0926434781996312	0.0369985700620084
ZN154_HUMAN/161-183	Q13106	ZN154	178	D	S	-0.186110088370515	0.0474327272556548
ZN154_HUMAN/161-183	Q13106	ZN154	178	D	T	-0.18402638368696	0.0808908254996297
ZN154_HUMAN/161-183	Q13106	ZN154	178	D	V	0.029907300561867	0.0667351896345106
ZN154_HUMAN/161-183	Q13106	ZN154	178	D	W	0.283143290754137	0.0481938980329374
ZN154_HUMAN/161-183	Q13106	ZN154	178	D	Y	0.0928499729454061	0.0848003136220174
ZFP82_HUMAN/198-220	Q8N141	ZFP82	215	R	A	-0.247690120789079	0.0327838424565806
ZFP82_HUMAN/198-220	Q8N141	ZFP82	215	R	C	-0.026591237879718	0.0368036601755204
ZFP82_HUMAN/198-220	Q8N141	ZFP82	215	R	D	-0.493259322919173	0.0842336756336115
ZFP82_HUMAN/198-220	Q8N141	ZFP82	215	R	E	-0.617446069806721	0.0717607627400142
ZFP82_HUMAN/198-220	Q8N141	ZFP82	215	R	F	0.10225870107432	0.0699692643850039
ZFP82_HUMAN/198-220	Q8N141	ZFP82	215	R	G	0.000589340120965139	0.0575990234524009
ZFP82_HUMAN/198-220	Q8N141	ZFP82	215	R	H	-0.0792556010521361	0.102429777189867
ZFP82_HUMAN/198-220	Q8N141	ZFP82	215	R	I	-0.0463502918492314	0.0818792869794045
ZFP82_HUMAN/198-220	Q8N141	ZFP82	215	R	K	-0.0143568647657636	0.12166202579635
ZFP82_HUMAN/198-220	Q8N141	ZFP82	215	R	L	-0.0541390026303403	0.128904380731495
ZFP82_HUMAN/198-220	Q8N141	ZFP82	215	R	M	-0.21818351723806	0.0644106803320731
ZFP82_HUMAN/198-220	Q8N141	ZFP82	215	R	N	-0.150239046175912	0.0541286061543626
ZFP82_HUMAN/198-220	Q8N141	ZFP82	215	R	P	-0.0376679536280739	0.0824049174805541
ZFP82_HUMAN/198-220	Q8N141	ZFP82	215	R	Q	-0.252852166421552	0.0630572033883385
ZFP82_HUMAN/198-220	Q8N141	ZFP82	215	R	S	-0.186110088370515	0.0474327272556548
ZFP82_HUMAN/198-220	Q8N141	ZFP82	215	R	T	-0.18402638368696	0.0808908254996297
ZFP82_HUMAN/198-220	Q8N141	ZFP82	215	R	V	0.029907300561867	0.0667351896345106
ZFP82_HUMAN/198-220	Q8N141	ZFP82	215	R	W	0.283143290754137	0.0481938980329374
ZFP82_HUMAN/198-220	Q8N141	ZFP82	215	R	Y	0.0928499729454061	0.0848003136220174
ZN711_HUMAN/676-698	Q9Y462	ZN711	693	K	A	-0.247690120789079	0.0327838424565806
ZN711_HUMAN/676-698	Q9Y462	ZN711	693	K	C	-0.026591237879718	0.0368036601755204
ZN711_HUMAN/676-698	Q9Y462	ZN711	693	K	D	-0.493259322919173	0.0842336756336115
ZN711_HUMAN/676-698	Q9Y462	ZN711	693	K	E	-0.617446069806721	0.0717607627400142
ZN711_HUMAN/676-698	Q9Y462	ZN711	693	K	F	0.10225870107432	0.0699692643850039
ZN711_HUMAN/676-698	Q9Y462	ZN711	693	K	G	0.000589340120965139	0.0575990234524009
ZN711_HUMAN/676-698	Q9Y462	ZN711	693	K	H	-0.0792556010521361	0.102429777189867
ZN711_HUMAN/676-698	Q9Y462	ZN711	693	K	I	-0.0463502918492314	0.0818792869794045
ZN711_HUMAN/676-698	Q9Y462	ZN711	693	K	L	-0.0541390026303403	0.128904380731495
ZN711_HUMAN/676-698	Q9Y462	ZN711	693	K	M	-0.21818351723806	0.0644106803320731
ZN711_HUMAN/676-698	Q9Y462	ZN711	693	K	N	-0.150239046175912	0.0541286061543626
ZN711_HUMAN/676-698	Q9Y462	ZN711	693	K	P	-0.0376679536280739	0.0824049174805541
ZN711_HUMAN/676-698	Q9Y462	ZN711	693	K	Q	-0.252852166421552	0.0630572033883385
ZN711_HUMAN/676-698	Q9Y462	ZN711	693	K	R	0.0926434781996312	0.0369985700620084
ZN711_HUMAN/676-698	Q9Y462	ZN711	693	K	S	-0.186110088370515	0.0474327272556548
ZN711_HUMAN/676-698	Q9Y462	ZN711	693	K	T	-0.18402638368696	0.0808908254996297
ZN711_HUMAN/676-698	Q9Y462	ZN711	693	K	V	0.029907300561867	0.0667351896345106
ZN711_HUMAN/676-698	Q9Y462	ZN711	693	K	W	0.283143290754137	0.0481938980329374
ZN711_HUMAN/676-698	Q9Y462	ZN711	693	K	Y	0.0928499729454061	0.0848003136220174
ZN549_HUMAN/473-495	Q6P9A3	ZN549	490	K	A	-0.247690120789079	0.0327838424565806
ZN549_HUMAN/473-495	Q6P9A3	ZN549	490	K	C	-0.026591237879718	0.0368036601755204
ZN549_HUMAN/473-495	Q6P9A3	ZN549	490	K	D	-0.493259322919173	0.0842336756336115
ZN549_HUMAN/473-495	Q6P9A3	ZN549	490	K	E	-0.617446069806721	0.0717607627400142
ZN549_HUMAN/473-495	Q6P9A3	ZN549	490	K	F	0.10225870107432	0.0699692643850039
ZN549_HUMAN/473-495	Q6P9A3	ZN549	490	K	G	0.000589340120965139	0.0575990234524009
ZN549_HUMAN/473-495	Q6P9A3	ZN549	490	K	H	-0.0792556010521361	0.102429777189867
ZN549_HUMAN/473-495	Q6P9A3	ZN549	490	K	I	-0.0463502918492314	0.0818792869794045
ZN549_HUMAN/473-495	Q6P9A3	ZN549	490	K	L	-0.0541390026303403	0.128904380731495
ZN549_HUMAN/473-495	Q6P9A3	ZN549	490	K	M	-0.21818351723806	0.0644106803320731
ZN549_HUMAN/473-495	Q6P9A3	ZN549	490	K	N	-0.150239046175912	0.0541286061543626
ZN549_HUMAN/473-495	Q6P9A3	ZN549	490	K	P	-0.0376679536280739	0.0824049174805541
ZN549_HUMAN/473-495	Q6P9A3	ZN549	490	K	Q	-0.252852166421552	0.0630572033883385
ZN549_HUMAN/473-495	Q6P9A3	ZN549	490	K	R	0.0926434781996312	0.0369985700620084
ZN549_HUMAN/473-495	Q6P9A3	ZN549	490	K	S	-0.186110088370515	0.0474327272556548
ZN549_HUMAN/473-495	Q6P9A3	ZN549	490	K	T	-0.18402638368696	0.0808908254996297
ZN549_HUMAN/473-495	Q6P9A3	ZN549	490	K	V	0.029907300561867	0.0667351896345106
ZN549_HUMAN/473-495	Q6P9A3	ZN549	490	K	W	0.283143290754137	0.0481938980329374
ZN549_HUMAN/473-495	Q6P9A3	ZN549	490	K	Y	0.0928499729454061	0.0848003136220174
Z658B_HUMAN/390-412	Q4V348	Z658B	407	A	C	-0.026591237879718	0.0368036601755204
Z658B_HUMAN/390-412	Q4V348	Z658B	407	A	D	-0.493259322919173	0.0842336756336115
Z658B_HUMAN/390-412	Q4V348	Z658B	407	A	E	-0.617446069806721	0.0717607627400142
Z658B_HUMAN/390-412	Q4V348	Z658B	407	A	F	0.10225870107432	0.0699692643850039
Z658B_HUMAN/390-412	Q4V348	Z658B	407	A	G	0.000589340120965139	0.0575990234524009
Z658B_HUMAN/390-412	Q4V348	Z658B	407	A	H	-0.0792556010521361	0.102429777189867
Z658B_HUMAN/390-412	Q4V348	Z658B	407	A	I	-0.0463502918492314	0.0818792869794045
Z658B_HUMAN/390-412	Q4V348	Z658B	407	A	K	-0.0143568647657636	0.12166202579635
Z658B_HUMAN/390-412	Q4V348	Z658B	407	A	L	-0.0541390026303403	0.128904380731495
Z658B_HUMAN/390-412	Q4V348	Z658B	407	A	M	-0.21818351723806	0.0644106803320731
Z658B_HUMAN/390-412	Q4V348	Z658B	407	A	N	-0.150239046175912	0.0541286061543626
Z658B_HUMAN/390-412	Q4V348	Z658B	407	A	P	-0.0376679536280739	0.0824049174805541
Z658B_HUMAN/390-412	Q4V348	Z658B	407	A	Q	-0.252852166421552	0.0630572033883385
Z658B_HUMAN/390-412	Q4V348	Z658B	407	A	R	0.0926434781996312	0.0369985700620084
Z658B_HUMAN/390-412	Q4V348	Z658B	407	A	S	-0.186110088370515	0.0474327272556548
Z658B_HUMAN/390-412	Q4V348	Z658B	407	A	T	-0.18402638368696	0.0808908254996297
Z658B_HUMAN/390-412	Q4V348	Z658B	407	A	V	0.029907300561867	0.0667351896345106
Z658B_HUMAN/390-412	Q4V348	Z658B	407	A	W	0.283143290754137	0.0481938980329374
Z658B_HUMAN/390-412	Q4V348	Z658B	407	A	Y	0.0928499729454061	0.0848003136220174
ZN729_HUMAN/1160-1182	A6NN14	ZN729	1177	R	A	-0.247690120789079	0.0327838424565806
ZN729_HUMAN/1160-1182	A6NN14	ZN729	1177	R	C	-0.026591237879718	0.0368036601755204
ZN729_HUMAN/1160-1182	A6NN14	ZN729	1177	R	D	-0.493259322919173	0.0842336756336115
ZN729_HUMAN/1160-1182	A6NN14	ZN729	1177	R	E	-0.617446069806721	0.0717607627400142
ZN729_HUMAN/1160-1182	A6NN14	ZN729	1177	R	F	0.10225870107432	0.0699692643850039
ZN729_HUMAN/1160-1182	A6NN14	ZN729	1177	R	G	0.000589340120965139	0.0575990234524009
ZN729_HUMAN/1160-1182	A6NN14	ZN729	1177	R	H	-0.0792556010521361	0.102429777189867
ZN729_HUMAN/1160-1182	A6NN14	ZN729	1177	R	I	-0.0463502918492314	0.0818792869794045
ZN729_HUMAN/1160-1182	A6NN14	ZN729	1177	R	K	-0.0143568647657636	0.12166202579635
ZN729_HUMAN/1160-1182	A6NN14	ZN729	1177	R	L	-0.0541390026303403	0.128904380731495
ZN729_HUMAN/1160-1182	A6NN14	ZN729	1177	R	M	-0.21818351723806	0.0644106803320731
ZN729_HUMAN/1160-1182	A6NN14	ZN729	1177	R	N	-0.150239046175912	0.0541286061543626
ZN729_HUMAN/1160-1182	A6NN14	ZN729	1177	R	P	-0.0376679536280739	0.0824049174805541
ZN729_HUMAN/1160-1182	A6NN14	ZN729	1177	R	Q	-0.252852166421552	0.0630572033883385
ZN729_HUMAN/1160-1182	A6NN14	ZN729	1177	R	S	-0.186110088370515	0.0474327272556548
ZN729_HUMAN/1160-1182	A6NN14	ZN729	1177	R	T	-0.18402638368696	0.0808908254996297
ZN729_HUMAN/1160-1182	A6NN14	ZN729	1177	R	V	0.029907300561867	0.0667351896345106
ZN729_HUMAN/1160-1182	A6NN14	ZN729	1177	R	W	0.283143290754137	0.0481938980329374
ZN729_HUMAN/1160-1182	A6NN14	ZN729	1177	R	Y	0.0928499729454061	0.0848003136220174
ZN721_HUMAN/797-819	Q8TF20	ZN721	814	K	A	-0.247690120789079	0.0327838424565806
ZN721_HUMAN/797-819	Q8TF20	ZN721	814	K	C	-0.026591237879718	0.0368036601755204
ZN721_HUMAN/797-819	Q8TF20	ZN721	814	K	D	-0.493259322919173	0.0842336756336115
ZN721_HUMAN/797-819	Q8TF20	ZN721	814	K	E	-0.617446069806721	0.0717607627400142
ZN721_HUMAN/797-819	Q8TF20	ZN721	814	K	F	0.10225870107432	0.0699692643850039
ZN721_HUMAN/797-819	Q8TF20	ZN721	814	K	G	0.000589340120965139	0.0575990234524009
ZN721_HUMAN/797-819	Q8TF20	ZN721	814	K	H	-0.0792556010521361	0.102429777189867
ZN721_HUMAN/797-819	Q8TF20	ZN721	814	K	I	-0.0463502918492314	0.0818792869794045
ZN721_HUMAN/797-819	Q8TF20	ZN721	814	K	L	-0.0541390026303403	0.128904380731495
ZN721_HUMAN/797-819	Q8TF20	ZN721	814	K	M	-0.21818351723806	0.0644106803320731
ZN721_HUMAN/797-819	Q8TF20	ZN721	814	K	N	-0.150239046175912	0.0541286061543626
ZN721_HUMAN/797-819	Q8TF20	ZN721	814	K	P	-0.0376679536280739	0.0824049174805541
ZN721_HUMAN/797-819	Q8TF20	ZN721	814	K	Q	-0.252852166421552	0.0630572033883385
ZN721_HUMAN/797-819	Q8TF20	ZN721	814	K	R	0.0926434781996312	0.0369985700620084
ZN721_HUMAN/797-819	Q8TF20	ZN721	814	K	S	-0.186110088370515	0.0474327272556548
ZN721_HUMAN/797-819	Q8TF20	ZN721	814	K	T	-0.18402638368696	0.0808908254996297
ZN721_HUMAN/797-819	Q8TF20	ZN721	814	K	V	0.029907300561867	0.0667351896345106
ZN721_HUMAN/797-819	Q8TF20	ZN721	814	K	W	0.283143290754137	0.0481938980329374
ZN721_HUMAN/797-819	Q8TF20	ZN721	814	K	Y	0.0928499729454061	0.0848003136220174
ZN850_HUMAN/897-919	A8MQ14	ZN850	914	Q	A	-0.247690120789079	0.0327838424565806
ZN850_HUMAN/897-919	A8MQ14	ZN850	914	Q	C	-0.026591237879718	0.0368036601755204
ZN850_HUMAN/897-919	A8MQ14	ZN850	914	Q	D	-0.493259322919173	0.0842336756336115
ZN850_HUMAN/897-919	A8MQ14	ZN850	914	Q	E	-0.617446069806721	0.0717607627400142
ZN850_HUMAN/897-919	A8MQ14	ZN850	914	Q	F	0.10225870107432	0.0699692643850039
ZN850_HUMAN/897-919	A8MQ14	ZN850	914	Q	G	0.000589340120965139	0.0575990234524009
ZN850_HUMAN/897-919	A8MQ14	ZN850	914	Q	H	-0.0792556010521361	0.102429777189867
ZN850_HUMAN/897-919	A8MQ14	ZN850	914	Q	I	-0.0463502918492314	0.0818792869794045
ZN850_HUMAN/897-919	A8MQ14	ZN850	914	Q	K	-0.0143568647657636	0.12166202579635
ZN850_HUMAN/897-919	A8MQ14	ZN850	914	Q	L	-0.0541390026303403	0.128904380731495
ZN850_HUMAN/897-919	A8MQ14	ZN850	914	Q	M	-0.21818351723806	0.0644106803320731
ZN850_HUMAN/897-919	A8MQ14	ZN850	914	Q	N	-0.150239046175912	0.0541286061543626
ZN850_HUMAN/897-919	A8MQ14	ZN850	914	Q	P	-0.0376679536280739	0.0824049174805541
ZN850_HUMAN/897-919	A8MQ14	ZN850	914	Q	R	0.0926434781996312	0.0369985700620084
ZN850_HUMAN/897-919	A8MQ14	ZN850	914	Q	S	-0.186110088370515	0.0474327272556548
ZN850_HUMAN/897-919	A8MQ14	ZN850	914	Q	T	-0.18402638368696	0.0808908254996297
ZN850_HUMAN/897-919	A8MQ14	ZN850	914	Q	V	0.029907300561867	0.0667351896345106
ZN850_HUMAN/897-919	A8MQ14	ZN850	914	Q	W	0.283143290754137	0.0481938980329374
ZN850_HUMAN/897-919	A8MQ14	ZN850	914	Q	Y	0.0928499729454061	0.0848003136220174
ZN674_HUMAN/280-302	Q2M3X9	ZN674	297	K	A	-0.247690120789079	0.0327838424565806
ZN674_HUMAN/280-302	Q2M3X9	ZN674	297	K	C	-0.026591237879718	0.0368036601755204
ZN674_HUMAN/280-302	Q2M3X9	ZN674	297	K	D	-0.493259322919173	0.0842336756336115
ZN674_HUMAN/280-302	Q2M3X9	ZN674	297	K	E	-0.617446069806721	0.0717607627400142
ZN674_HUMAN/280-302	Q2M3X9	ZN674	297	K	F	0.10225870107432	0.0699692643850039
ZN674_HUMAN/280-302	Q2M3X9	ZN674	297	K	G	0.000589340120965139	0.0575990234524009
ZN674_HUMAN/280-302	Q2M3X9	ZN674	297	K	H	-0.0792556010521361	0.102429777189867
ZN674_HUMAN/280-302	Q2M3X9	ZN674	297	K	I	-0.0463502918492314	0.0818792869794045
ZN674_HUMAN/280-302	Q2M3X9	ZN674	297	K	L	-0.0541390026303403	0.128904380731495
ZN674_HUMAN/280-302	Q2M3X9	ZN674	297	K	M	-0.21818351723806	0.0644106803320731
ZN674_HUMAN/280-302	Q2M3X9	ZN674	297	K	N	-0.150239046175912	0.0541286061543626
ZN674_HUMAN/280-302	Q2M3X9	ZN674	297	K	P	-0.0376679536280739	0.0824049174805541
ZN674_HUMAN/280-302	Q2M3X9	ZN674	297	K	Q	-0.252852166421552	0.0630572033883385
ZN674_HUMAN/280-302	Q2M3X9	ZN674	297	K	R	0.0926434781996312	0.0369985700620084
ZN674_HUMAN/280-302	Q2M3X9	ZN674	297	K	S	-0.186110088370515	0.0474327272556548
ZN674_HUMAN/280-302	Q2M3X9	ZN674	297	K	T	-0.18402638368696	0.0808908254996297
ZN674_HUMAN/280-302	Q2M3X9	ZN674	297	K	V	0.029907300561867	0.0667351896345106
ZN674_HUMAN/280-302	Q2M3X9	ZN674	297	K	W	0.283143290754137	0.0481938980329374
ZN674_HUMAN/280-302	Q2M3X9	ZN674	297	K	Y	0.0928499729454061	0.0848003136220174
ZN662_HUMAN/304-326	Q6ZS27	ZN662	321	R	A	-0.247690120789079	0.0327838424565806
ZN662_HUMAN/304-326	Q6ZS27	ZN662	321	R	C	-0.026591237879718	0.0368036601755204
ZN662_HUMAN/304-326	Q6ZS27	ZN662	321	R	D	-0.493259322919173	0.0842336756336115
ZN662_HUMAN/304-326	Q6ZS27	ZN662	321	R	E	-0.617446069806721	0.0717607627400142
ZN662_HUMAN/304-326	Q6ZS27	ZN662	321	R	F	0.10225870107432	0.0699692643850039
ZN662_HUMAN/304-326	Q6ZS27	ZN662	321	R	G	0.000589340120965139	0.0575990234524009
ZN662_HUMAN/304-326	Q6ZS27	ZN662	321	R	H	-0.0792556010521361	0.102429777189867
ZN662_HUMAN/304-326	Q6ZS27	ZN662	321	R	I	-0.0463502918492314	0.0818792869794045
ZN662_HUMAN/304-326	Q6ZS27	ZN662	321	R	K	-0.0143568647657636	0.12166202579635
ZN662_HUMAN/304-326	Q6ZS27	ZN662	321	R	L	-0.0541390026303403	0.128904380731495
ZN662_HUMAN/304-326	Q6ZS27	ZN662	321	R	M	-0.21818351723806	0.0644106803320731
ZN662_HUMAN/304-326	Q6ZS27	ZN662	321	R	N	-0.150239046175912	0.0541286061543626
ZN662_HUMAN/304-326	Q6ZS27	ZN662	321	R	P	-0.0376679536280739	0.0824049174805541
ZN662_HUMAN/304-326	Q6ZS27	ZN662	321	R	Q	-0.252852166421552	0.0630572033883385
ZN662_HUMAN/304-326	Q6ZS27	ZN662	321	R	S	-0.186110088370515	0.0474327272556548
ZN662_HUMAN/304-326	Q6ZS27	ZN662	321	R	T	-0.18402638368696	0.0808908254996297
ZN662_HUMAN/304-326	Q6ZS27	ZN662	321	R	V	0.029907300561867	0.0667351896345106
ZN662_HUMAN/304-326	Q6ZS27	ZN662	321	R	W	0.283143290754137	0.0481938980329374
ZN662_HUMAN/304-326	Q6ZS27	ZN662	321	R	Y	0.0928499729454061	0.0848003136220174
ZN658_HUMAN/602-624	Q5TYW1	ZN658	619	A	C	-0.026591237879718	0.0368036601755204
ZN658_HUMAN/602-624	Q5TYW1	ZN658	619	A	D	-0.493259322919173	0.0842336756336115
ZN658_HUMAN/602-624	Q5TYW1	ZN658	619	A	E	-0.617446069806721	0.0717607627400142
ZN658_HUMAN/602-624	Q5TYW1	ZN658	619	A	F	0.10225870107432	0.0699692643850039
ZN658_HUMAN/602-624	Q5TYW1	ZN658	619	A	G	0.000589340120965139	0.0575990234524009
ZN658_HUMAN/602-624	Q5TYW1	ZN658	619	A	H	-0.0792556010521361	0.102429777189867
ZN658_HUMAN/602-624	Q5TYW1	ZN658	619	A	I	-0.0463502918492314	0.0818792869794045
ZN658_HUMAN/602-624	Q5TYW1	ZN658	619	A	K	-0.0143568647657636	0.12166202579635
ZN658_HUMAN/602-624	Q5TYW1	ZN658	619	A	L	-0.0541390026303403	0.128904380731495
ZN658_HUMAN/602-624	Q5TYW1	ZN658	619	A	M	-0.21818351723806	0.0644106803320731
ZN658_HUMAN/602-624	Q5TYW1	ZN658	619	A	N	-0.150239046175912	0.0541286061543626
ZN658_HUMAN/602-624	Q5TYW1	ZN658	619	A	P	-0.0376679536280739	0.0824049174805541
ZN658_HUMAN/602-624	Q5TYW1	ZN658	619	A	Q	-0.252852166421552	0.0630572033883385
ZN658_HUMAN/602-624	Q5TYW1	ZN658	619	A	R	0.0926434781996312	0.0369985700620084
ZN658_HUMAN/602-624	Q5TYW1	ZN658	619	A	S	-0.186110088370515	0.0474327272556548
ZN658_HUMAN/602-624	Q5TYW1	ZN658	619	A	T	-0.18402638368696	0.0808908254996297
ZN658_HUMAN/602-624	Q5TYW1	ZN658	619	A	V	0.029907300561867	0.0667351896345106
ZN658_HUMAN/602-624	Q5TYW1	ZN658	619	A	W	0.283143290754137	0.0481938980329374
ZN658_HUMAN/602-624	Q5TYW1	ZN658	619	A	Y	0.0928499729454061	0.0848003136220174
ZN605_HUMAN/617-639	Q86T29	ZN605	634	I	A	-0.247690120789079	0.0327838424565806
ZN605_HUMAN/617-639	Q86T29	ZN605	634	I	C	-0.026591237879718	0.0368036601755204
ZN605_HUMAN/617-639	Q86T29	ZN605	634	I	D	-0.493259322919173	0.0842336756336115
ZN605_HUMAN/617-639	Q86T29	ZN605	634	I	E	-0.617446069806721	0.0717607627400142
ZN605_HUMAN/617-639	Q86T29	ZN605	634	I	F	0.10225870107432	0.0699692643850039
ZN605_HUMAN/617-639	Q86T29	ZN605	634	I	G	0.000589340120965139	0.0575990234524009
ZN605_HUMAN/617-639	Q86T29	ZN605	634	I	H	-0.0792556010521361	0.102429777189867
ZN605_HUMAN/617-639	Q86T29	ZN605	634	I	K	-0.0143568647657636	0.12166202579635
ZN605_HUMAN/617-639	Q86T29	ZN605	634	I	L	-0.0541390026303403	0.128904380731495
ZN605_HUMAN/617-639	Q86T29	ZN605	634	I	M	-0.21818351723806	0.0644106803320731
ZN605_HUMAN/617-639	Q86T29	ZN605	634	I	N	-0.150239046175912	0.0541286061543626
ZN605_HUMAN/617-639	Q86T29	ZN605	634	I	P	-0.0376679536280739	0.0824049174805541
ZN605_HUMAN/617-639	Q86T29	ZN605	634	I	Q	-0.252852166421552	0.0630572033883385
ZN605_HUMAN/617-639	Q86T29	ZN605	634	I	R	0.0926434781996312	0.0369985700620084
ZN605_HUMAN/617-639	Q86T29	ZN605	634	I	S	-0.186110088370515	0.0474327272556548
ZN605_HUMAN/617-639	Q86T29	ZN605	634	I	T	-0.18402638368696	0.0808908254996297
ZN605_HUMAN/617-639	Q86T29	ZN605	634	I	V	0.029907300561867	0.0667351896345106
ZN605_HUMAN/617-639	Q86T29	ZN605	634	I	W	0.283143290754137	0.0481938980329374
ZN605_HUMAN/617-639	Q86T29	ZN605	634	I	Y	0.0928499729454061	0.0848003136220174
WT1_HUMAN/353-377	P19544	WT1	372	R	A	-0.247690120789079	0.0327838424565806
WT1_HUMAN/353-377	P19544	WT1	372	R	C	-0.026591237879718	0.0368036601755204
WT1_HUMAN/353-377	P19544	WT1	372	R	D	-0.493259322919173	0.0842336756336115
WT1_HUMAN/353-377	P19544	WT1	372	R	E	-0.617446069806721	0.0717607627400142
WT1_HUMAN/353-377	P19544	WT1	372	R	F	0.10225870107432	0.0699692643850039
WT1_HUMAN/353-377	P19544	WT1	372	R	G	0.000589340120965139	0.0575990234524009
WT1_HUMAN/353-377	P19544	WT1	372	R	H	-0.0792556010521361	0.102429777189867
WT1_HUMAN/353-377	P19544	WT1	372	R	I	-0.0463502918492314	0.0818792869794045
WT1_HUMAN/353-377	P19544	WT1	372	R	K	-0.0143568647657636	0.12166202579635
WT1_HUMAN/353-377	P19544	WT1	372	R	L	-0.0541390026303403	0.128904380731495
WT1_HUMAN/353-377	P19544	WT1	372	R	M	-0.21818351723806	0.0644106803320731
WT1_HUMAN/353-377	P19544	WT1	372	R	N	-0.150239046175912	0.0541286061543626
WT1_HUMAN/353-377	P19544	WT1	372	R	P	-0.0376679536280739	0.0824049174805541
WT1_HUMAN/353-377	P19544	WT1	372	R	Q	-0.252852166421552	0.0630572033883385
WT1_HUMAN/353-377	P19544	WT1	372	R	S	-0.186110088370515	0.0474327272556548
WT1_HUMAN/353-377	P19544	WT1	372	R	T	-0.18402638368696	0.0808908254996297
WT1_HUMAN/353-377	P19544	WT1	372	R	V	0.029907300561867	0.0667351896345106
WT1_HUMAN/353-377	P19544	WT1	372	R	W	0.283143290754137	0.0481938980329374
WT1_HUMAN/353-377	P19544	WT1	372	R	Y	0.0928499729454061	0.0848003136220174
ZN791_HUMAN/272-294	Q3KP31	ZN791	289	V	A	-0.247690120789079	0.0327838424565806
ZN791_HUMAN/272-294	Q3KP31	ZN791	289	V	C	-0.026591237879718	0.0368036601755204
ZN791_HUMAN/272-294	Q3KP31	ZN791	289	V	D	-0.493259322919173	0.0842336756336115
ZN791_HUMAN/272-294	Q3KP31	ZN791	289	V	E	-0.617446069806721	0.0717607627400142
ZN791_HUMAN/272-294	Q3KP31	ZN791	289	V	F	0.10225870107432	0.0699692643850039
ZN791_HUMAN/272-294	Q3KP31	ZN791	289	V	G	0.000589340120965139	0.0575990234524009
ZN791_HUMAN/272-294	Q3KP31	ZN791	289	V	H	-0.0792556010521361	0.102429777189867
ZN791_HUMAN/272-294	Q3KP31	ZN791	289	V	I	-0.0463502918492314	0.0818792869794045
ZN791_HUMAN/272-294	Q3KP31	ZN791	289	V	K	-0.0143568647657636	0.12166202579635
ZN791_HUMAN/272-294	Q3KP31	ZN791	289	V	L	-0.0541390026303403	0.128904380731495
ZN791_HUMAN/272-294	Q3KP31	ZN791	289	V	M	-0.21818351723806	0.0644106803320731
ZN791_HUMAN/272-294	Q3KP31	ZN791	289	V	N	-0.150239046175912	0.0541286061543626
ZN791_HUMAN/272-294	Q3KP31	ZN791	289	V	P	-0.0376679536280739	0.0824049174805541
ZN791_HUMAN/272-294	Q3KP31	ZN791	289	V	Q	-0.252852166421552	0.0630572033883385
ZN791_HUMAN/272-294	Q3KP31	ZN791	289	V	R	0.0926434781996312	0.0369985700620084
ZN791_HUMAN/272-294	Q3KP31	ZN791	289	V	S	-0.186110088370515	0.0474327272556548
ZN791_HUMAN/272-294	Q3KP31	ZN791	289	V	T	-0.18402638368696	0.0808908254996297
ZN791_HUMAN/272-294	Q3KP31	ZN791	289	V	W	0.283143290754137	0.0481938980329374
ZN791_HUMAN/272-294	Q3KP31	ZN791	289	V	Y	0.0928499729454061	0.0848003136220174
ZN726_HUMAN/285-307	A6NNF4	ZN726	302	I	A	-0.247690120789079	0.0327838424565806
ZN726_HUMAN/285-307	A6NNF4	ZN726	302	I	C	-0.026591237879718	0.0368036601755204
ZN726_HUMAN/285-307	A6NNF4	ZN726	302	I	D	-0.493259322919173	0.0842336756336115
ZN726_HUMAN/285-307	A6NNF4	ZN726	302	I	E	-0.617446069806721	0.0717607627400142
ZN726_HUMAN/285-307	A6NNF4	ZN726	302	I	F	0.10225870107432	0.0699692643850039
ZN726_HUMAN/285-307	A6NNF4	ZN726	302	I	G	0.000589340120965139	0.0575990234524009
ZN726_HUMAN/285-307	A6NNF4	ZN726	302	I	H	-0.0792556010521361	0.102429777189867
ZN726_HUMAN/285-307	A6NNF4	ZN726	302	I	K	-0.0143568647657636	0.12166202579635
ZN726_HUMAN/285-307	A6NNF4	ZN726	302	I	L	-0.0541390026303403	0.128904380731495
ZN726_HUMAN/285-307	A6NNF4	ZN726	302	I	M	-0.21818351723806	0.0644106803320731
ZN726_HUMAN/285-307	A6NNF4	ZN726	302	I	N	-0.150239046175912	0.0541286061543626
ZN726_HUMAN/285-307	A6NNF4	ZN726	302	I	P	-0.0376679536280739	0.0824049174805541
ZN726_HUMAN/285-307	A6NNF4	ZN726	302	I	Q	-0.252852166421552	0.0630572033883385
ZN726_HUMAN/285-307	A6NNF4	ZN726	302	I	R	0.0926434781996312	0.0369985700620084
ZN726_HUMAN/285-307	A6NNF4	ZN726	302	I	S	-0.186110088370515	0.0474327272556548
ZN726_HUMAN/285-307	A6NNF4	ZN726	302	I	T	-0.18402638368696	0.0808908254996297
ZN726_HUMAN/285-307	A6NNF4	ZN726	302	I	V	0.029907300561867	0.0667351896345106
ZN726_HUMAN/285-307	A6NNF4	ZN726	302	I	W	0.283143290754137	0.0481938980329374
ZN726_HUMAN/285-307	A6NNF4	ZN726	302	I	Y	0.0928499729454061	0.0848003136220174
ZNF71_HUMAN/298-320	Q9NQZ8	ZNF71	315	L	A	-0.247690120789079	0.0327838424565806
ZNF71_HUMAN/298-320	Q9NQZ8	ZNF71	315	L	C	-0.026591237879718	0.0368036601755204
ZNF71_HUMAN/298-320	Q9NQZ8	ZNF71	315	L	D	-0.493259322919173	0.0842336756336115
ZNF71_HUMAN/298-320	Q9NQZ8	ZNF71	315	L	E	-0.617446069806721	0.0717607627400142
ZNF71_HUMAN/298-320	Q9NQZ8	ZNF71	315	L	F	0.10225870107432	0.0699692643850039
ZNF71_HUMAN/298-320	Q9NQZ8	ZNF71	315	L	G	0.000589340120965139	0.0575990234524009
ZNF71_HUMAN/298-320	Q9NQZ8	ZNF71	315	L	H	-0.0792556010521361	0.102429777189867
ZNF71_HUMAN/298-320	Q9NQZ8	ZNF71	315	L	I	-0.0463502918492314	0.0818792869794045
ZNF71_HUMAN/298-320	Q9NQZ8	ZNF71	315	L	K	-0.0143568647657636	0.12166202579635
ZNF71_HUMAN/298-320	Q9NQZ8	ZNF71	315	L	M	-0.21818351723806	0.0644106803320731
ZNF71_HUMAN/298-320	Q9NQZ8	ZNF71	315	L	N	-0.150239046175912	0.0541286061543626
ZNF71_HUMAN/298-320	Q9NQZ8	ZNF71	315	L	P	-0.0376679536280739	0.0824049174805541
ZNF71_HUMAN/298-320	Q9NQZ8	ZNF71	315	L	Q	-0.252852166421552	0.0630572033883385
ZNF71_HUMAN/298-320	Q9NQZ8	ZNF71	315	L	R	0.0926434781996312	0.0369985700620084
ZNF71_HUMAN/298-320	Q9NQZ8	ZNF71	315	L	S	-0.186110088370515	0.0474327272556548
ZNF71_HUMAN/298-320	Q9NQZ8	ZNF71	315	L	T	-0.18402638368696	0.0808908254996297
ZNF71_HUMAN/298-320	Q9NQZ8	ZNF71	315	L	V	0.029907300561867	0.0667351896345106
ZNF71_HUMAN/298-320	Q9NQZ8	ZNF71	315	L	W	0.283143290754137	0.0481938980329374
ZNF71_HUMAN/298-320	Q9NQZ8	ZNF71	315	L	Y	0.0928499729454061	0.0848003136220174
ZN33A_HUMAN/552-574	Q06730	ZN33A	569	Q	A	-0.247690120789079	0.0327838424565806
ZN33A_HUMAN/552-574	Q06730	ZN33A	569	Q	C	-0.026591237879718	0.0368036601755204
ZN33A_HUMAN/552-574	Q06730	ZN33A	569	Q	D	-0.493259322919173	0.0842336756336115
ZN33A_HUMAN/552-574	Q06730	ZN33A	569	Q	E	-0.617446069806721	0.0717607627400142
ZN33A_HUMAN/552-574	Q06730	ZN33A	569	Q	F	0.10225870107432	0.0699692643850039
ZN33A_HUMAN/552-574	Q06730	ZN33A	569	Q	G	0.000589340120965139	0.0575990234524009
ZN33A_HUMAN/552-574	Q06730	ZN33A	569	Q	H	-0.0792556010521361	0.102429777189867
ZN33A_HUMAN/552-574	Q06730	ZN33A	569	Q	I	-0.0463502918492314	0.0818792869794045
ZN33A_HUMAN/552-574	Q06730	ZN33A	569	Q	K	-0.0143568647657636	0.12166202579635
ZN33A_HUMAN/552-574	Q06730	ZN33A	569	Q	L	-0.0541390026303403	0.128904380731495
ZN33A_HUMAN/552-574	Q06730	ZN33A	569	Q	M	-0.21818351723806	0.0644106803320731
ZN33A_HUMAN/552-574	Q06730	ZN33A	569	Q	N	-0.150239046175912	0.0541286061543626
ZN33A_HUMAN/552-574	Q06730	ZN33A	569	Q	P	-0.0376679536280739	0.0824049174805541
ZN33A_HUMAN/552-574	Q06730	ZN33A	569	Q	R	0.0926434781996312	0.0369985700620084
ZN33A_HUMAN/552-574	Q06730	ZN33A	569	Q	S	-0.186110088370515	0.0474327272556548
ZN33A_HUMAN/552-574	Q06730	ZN33A	569	Q	T	-0.18402638368696	0.0808908254996297
ZN33A_HUMAN/552-574	Q06730	ZN33A	569	Q	V	0.029907300561867	0.0667351896345106
ZN33A_HUMAN/552-574	Q06730	ZN33A	569	Q	W	0.283143290754137	0.0481938980329374
ZN33A_HUMAN/552-574	Q06730	ZN33A	569	Q	Y	0.0928499729454061	0.0848003136220174
ZN700_HUMAN/592-614	Q9H0M5	ZN700	609	K	A	-0.247690120789079	0.0327838424565806
ZN700_HUMAN/592-614	Q9H0M5	ZN700	609	K	C	-0.026591237879718	0.0368036601755204
ZN700_HUMAN/592-614	Q9H0M5	ZN700	609	K	D	-0.493259322919173	0.0842336756336115
ZN700_HUMAN/592-614	Q9H0M5	ZN700	609	K	E	-0.617446069806721	0.0717607627400142
ZN700_HUMAN/592-614	Q9H0M5	ZN700	609	K	F	0.10225870107432	0.0699692643850039
ZN700_HUMAN/592-614	Q9H0M5	ZN700	609	K	G	0.000589340120965139	0.0575990234524009
ZN700_HUMAN/592-614	Q9H0M5	ZN700	609	K	H	-0.0792556010521361	0.102429777189867
ZN700_HUMAN/592-614	Q9H0M5	ZN700	609	K	I	-0.0463502918492314	0.0818792869794045
ZN700_HUMAN/592-614	Q9H0M5	ZN700	609	K	L	-0.0541390026303403	0.128904380731495
ZN700_HUMAN/592-614	Q9H0M5	ZN700	609	K	M	-0.21818351723806	0.0644106803320731
ZN700_HUMAN/592-614	Q9H0M5	ZN700	609	K	N	-0.150239046175912	0.0541286061543626
ZN700_HUMAN/592-614	Q9H0M5	ZN700	609	K	P	-0.0376679536280739	0.0824049174805541
ZN700_HUMAN/592-614	Q9H0M5	ZN700	609	K	Q	-0.252852166421552	0.0630572033883385
ZN700_HUMAN/592-614	Q9H0M5	ZN700	609	K	R	0.0926434781996312	0.0369985700620084
ZN700_HUMAN/592-614	Q9H0M5	ZN700	609	K	S	-0.186110088370515	0.0474327272556548
ZN700_HUMAN/592-614	Q9H0M5	ZN700	609	K	T	-0.18402638368696	0.0808908254996297
ZN700_HUMAN/592-614	Q9H0M5	ZN700	609	K	V	0.029907300561867	0.0667351896345106
ZN700_HUMAN/592-614	Q9H0M5	ZN700	609	K	W	0.283143290754137	0.0481938980329374
ZN700_HUMAN/592-614	Q9H0M5	ZN700	609	K	Y	0.0928499729454061	0.0848003136220174
ZKSC8_HUMAN/490-512	Q15776	ZKSC8	507	E	A	-0.247690120789079	0.0327838424565806
ZKSC8_HUMAN/490-512	Q15776	ZKSC8	507	E	C	-0.026591237879718	0.0368036601755204
ZKSC8_HUMAN/490-512	Q15776	ZKSC8	507	E	D	-0.493259322919173	0.0842336756336115
ZKSC8_HUMAN/490-512	Q15776	ZKSC8	507	E	F	0.10225870107432	0.0699692643850039
ZKSC8_HUMAN/490-512	Q15776	ZKSC8	507	E	G	0.000589340120965139	0.0575990234524009
ZKSC8_HUMAN/490-512	Q15776	ZKSC8	507	E	H	-0.0792556010521361	0.102429777189867
ZKSC8_HUMAN/490-512	Q15776	ZKSC8	507	E	I	-0.0463502918492314	0.0818792869794045
ZKSC8_HUMAN/490-512	Q15776	ZKSC8	507	E	K	-0.0143568647657636	0.12166202579635
ZKSC8_HUMAN/490-512	Q15776	ZKSC8	507	E	L	-0.0541390026303403	0.128904380731495
ZKSC8_HUMAN/490-512	Q15776	ZKSC8	507	E	M	-0.21818351723806	0.0644106803320731
ZKSC8_HUMAN/490-512	Q15776	ZKSC8	507	E	N	-0.150239046175912	0.0541286061543626
ZKSC8_HUMAN/490-512	Q15776	ZKSC8	507	E	P	-0.0376679536280739	0.0824049174805541
ZKSC8_HUMAN/490-512	Q15776	ZKSC8	507	E	Q	-0.252852166421552	0.0630572033883385
ZKSC8_HUMAN/490-512	Q15776	ZKSC8	507	E	R	0.0926434781996312	0.0369985700620084
ZKSC8_HUMAN/490-512	Q15776	ZKSC8	507	E	S	-0.186110088370515	0.0474327272556548
ZKSC8_HUMAN/490-512	Q15776	ZKSC8	507	E	T	-0.18402638368696	0.0808908254996297
ZKSC8_HUMAN/490-512	Q15776	ZKSC8	507	E	V	0.029907300561867	0.0667351896345106
ZKSC8_HUMAN/490-512	Q15776	ZKSC8	507	E	W	0.283143290754137	0.0481938980329374
ZKSC8_HUMAN/490-512	Q15776	ZKSC8	507	E	Y	0.0928499729454061	0.0848003136220174
ZN160_HUMAN/761-783	Q9HCG1	ZN160	778	T	A	-0.247690120789079	0.0327838424565806
ZN160_HUMAN/761-783	Q9HCG1	ZN160	778	T	C	-0.026591237879718	0.0368036601755204
ZN160_HUMAN/761-783	Q9HCG1	ZN160	778	T	D	-0.493259322919173	0.0842336756336115
ZN160_HUMAN/761-783	Q9HCG1	ZN160	778	T	E	-0.617446069806721	0.0717607627400142
ZN160_HUMAN/761-783	Q9HCG1	ZN160	778	T	F	0.10225870107432	0.0699692643850039
ZN160_HUMAN/761-783	Q9HCG1	ZN160	778	T	G	0.000589340120965139	0.0575990234524009
ZN160_HUMAN/761-783	Q9HCG1	ZN160	778	T	H	-0.0792556010521361	0.102429777189867
ZN160_HUMAN/761-783	Q9HCG1	ZN160	778	T	I	-0.0463502918492314	0.0818792869794045
ZN160_HUMAN/761-783	Q9HCG1	ZN160	778	T	K	-0.0143568647657636	0.12166202579635
ZN160_HUMAN/761-783	Q9HCG1	ZN160	778	T	L	-0.0541390026303403	0.128904380731495
ZN160_HUMAN/761-783	Q9HCG1	ZN160	778	T	M	-0.21818351723806	0.0644106803320731
ZN160_HUMAN/761-783	Q9HCG1	ZN160	778	T	N	-0.150239046175912	0.0541286061543626
ZN160_HUMAN/761-783	Q9HCG1	ZN160	778	T	P	-0.0376679536280739	0.0824049174805541
ZN160_HUMAN/761-783	Q9HCG1	ZN160	778	T	Q	-0.252852166421552	0.0630572033883385
ZN160_HUMAN/761-783	Q9HCG1	ZN160	778	T	R	0.0926434781996312	0.0369985700620084
ZN160_HUMAN/761-783	Q9HCG1	ZN160	778	T	S	-0.186110088370515	0.0474327272556548
ZN160_HUMAN/761-783	Q9HCG1	ZN160	778	T	V	0.029907300561867	0.0667351896345106
ZN160_HUMAN/761-783	Q9HCG1	ZN160	778	T	W	0.283143290754137	0.0481938980329374
ZN160_HUMAN/761-783	Q9HCG1	ZN160	778	T	Y	0.0928499729454061	0.0848003136220174
KLF13_HUMAN/227-249	Q9Y2Y9	KLF13	244	K	A	-0.247690120789079	0.0327838424565806
KLF13_HUMAN/227-249	Q9Y2Y9	KLF13	244	K	C	-0.026591237879718	0.0368036601755204
KLF13_HUMAN/227-249	Q9Y2Y9	KLF13	244	K	D	-0.493259322919173	0.0842336756336115
KLF13_HUMAN/227-249	Q9Y2Y9	KLF13	244	K	E	-0.617446069806721	0.0717607627400142
KLF13_HUMAN/227-249	Q9Y2Y9	KLF13	244	K	F	0.10225870107432	0.0699692643850039
KLF13_HUMAN/227-249	Q9Y2Y9	KLF13	244	K	G	0.000589340120965139	0.0575990234524009
KLF13_HUMAN/227-249	Q9Y2Y9	KLF13	244	K	H	-0.0792556010521361	0.102429777189867
KLF13_HUMAN/227-249	Q9Y2Y9	KLF13	244	K	I	-0.0463502918492314	0.0818792869794045
KLF13_HUMAN/227-249	Q9Y2Y9	KLF13	244	K	L	-0.0541390026303403	0.128904380731495
KLF13_HUMAN/227-249	Q9Y2Y9	KLF13	244	K	M	-0.21818351723806	0.0644106803320731
KLF13_HUMAN/227-249	Q9Y2Y9	KLF13	244	K	N	-0.150239046175912	0.0541286061543626
KLF13_HUMAN/227-249	Q9Y2Y9	KLF13	244	K	P	-0.0376679536280739	0.0824049174805541
KLF13_HUMAN/227-249	Q9Y2Y9	KLF13	244	K	Q	-0.252852166421552	0.0630572033883385
KLF13_HUMAN/227-249	Q9Y2Y9	KLF13	244	K	R	0.0926434781996312	0.0369985700620084
KLF13_HUMAN/227-249	Q9Y2Y9	KLF13	244	K	S	-0.186110088370515	0.0474327272556548
KLF13_HUMAN/227-249	Q9Y2Y9	KLF13	244	K	T	-0.18402638368696	0.0808908254996297
KLF13_HUMAN/227-249	Q9Y2Y9	KLF13	244	K	V	0.029907300561867	0.0667351896345106
KLF13_HUMAN/227-249	Q9Y2Y9	KLF13	244	K	W	0.283143290754137	0.0481938980329374
KLF13_HUMAN/227-249	Q9Y2Y9	KLF13	244	K	Y	0.0928499729454061	0.0848003136220174
ZN571_HUMAN/419-441	Q7Z3V5	ZN571	436	E	A	-0.247690120789079	0.0327838424565806
ZN571_HUMAN/419-441	Q7Z3V5	ZN571	436	E	C	-0.026591237879718	0.0368036601755204
ZN571_HUMAN/419-441	Q7Z3V5	ZN571	436	E	D	-0.493259322919173	0.0842336756336115
ZN571_HUMAN/419-441	Q7Z3V5	ZN571	436	E	F	0.10225870107432	0.0699692643850039
ZN571_HUMAN/419-441	Q7Z3V5	ZN571	436	E	G	0.000589340120965139	0.0575990234524009
ZN571_HUMAN/419-441	Q7Z3V5	ZN571	436	E	H	-0.0792556010521361	0.102429777189867
ZN571_HUMAN/419-441	Q7Z3V5	ZN571	436	E	I	-0.0463502918492314	0.0818792869794045
ZN571_HUMAN/419-441	Q7Z3V5	ZN571	436	E	K	-0.0143568647657636	0.12166202579635
ZN571_HUMAN/419-441	Q7Z3V5	ZN571	436	E	L	-0.0541390026303403	0.128904380731495
ZN571_HUMAN/419-441	Q7Z3V5	ZN571	436	E	M	-0.21818351723806	0.0644106803320731
ZN571_HUMAN/419-441	Q7Z3V5	ZN571	436	E	N	-0.150239046175912	0.0541286061543626
ZN571_HUMAN/419-441	Q7Z3V5	ZN571	436	E	P	-0.0376679536280739	0.0824049174805541
ZN571_HUMAN/419-441	Q7Z3V5	ZN571	436	E	Q	-0.252852166421552	0.0630572033883385
ZN571_HUMAN/419-441	Q7Z3V5	ZN571	436	E	R	0.0926434781996312	0.0369985700620084
ZN571_HUMAN/419-441	Q7Z3V5	ZN571	436	E	S	-0.186110088370515	0.0474327272556548
ZN571_HUMAN/419-441	Q7Z3V5	ZN571	436	E	T	-0.18402638368696	0.0808908254996297
ZN571_HUMAN/419-441	Q7Z3V5	ZN571	436	E	V	0.029907300561867	0.0667351896345106
ZN571_HUMAN/419-441	Q7Z3V5	ZN571	436	E	W	0.283143290754137	0.0481938980329374
ZN571_HUMAN/419-441	Q7Z3V5	ZN571	436	E	Y	0.0928499729454061	0.0848003136220174
ZN606_HUMAN/764-786	Q8WXB4	ZN606	781	Q	A	-0.247690120789079	0.0327838424565806
ZN606_HUMAN/764-786	Q8WXB4	ZN606	781	Q	C	-0.026591237879718	0.0368036601755204
ZN606_HUMAN/764-786	Q8WXB4	ZN606	781	Q	D	-0.493259322919173	0.0842336756336115
ZN606_HUMAN/764-786	Q8WXB4	ZN606	781	Q	E	-0.617446069806721	0.0717607627400142
ZN606_HUMAN/764-786	Q8WXB4	ZN606	781	Q	F	0.10225870107432	0.0699692643850039
ZN606_HUMAN/764-786	Q8WXB4	ZN606	781	Q	G	0.000589340120965139	0.0575990234524009
ZN606_HUMAN/764-786	Q8WXB4	ZN606	781	Q	H	-0.0792556010521361	0.102429777189867
ZN606_HUMAN/764-786	Q8WXB4	ZN606	781	Q	I	-0.0463502918492314	0.0818792869794045
ZN606_HUMAN/764-786	Q8WXB4	ZN606	781	Q	K	-0.0143568647657636	0.12166202579635
ZN606_HUMAN/764-786	Q8WXB4	ZN606	781	Q	L	-0.0541390026303403	0.128904380731495
ZN606_HUMAN/764-786	Q8WXB4	ZN606	781	Q	M	-0.21818351723806	0.0644106803320731
ZN606_HUMAN/764-786	Q8WXB4	ZN606	781	Q	N	-0.150239046175912	0.0541286061543626
ZN606_HUMAN/764-786	Q8WXB4	ZN606	781	Q	P	-0.0376679536280739	0.0824049174805541
ZN606_HUMAN/764-786	Q8WXB4	ZN606	781	Q	R	0.0926434781996312	0.0369985700620084
ZN606_HUMAN/764-786	Q8WXB4	ZN606	781	Q	S	-0.186110088370515	0.0474327272556548
ZN606_HUMAN/764-786	Q8WXB4	ZN606	781	Q	T	-0.18402638368696	0.0808908254996297
ZN606_HUMAN/764-786	Q8WXB4	ZN606	781	Q	V	0.029907300561867	0.0667351896345106
ZN606_HUMAN/764-786	Q8WXB4	ZN606	781	Q	W	0.283143290754137	0.0481938980329374
ZN606_HUMAN/764-786	Q8WXB4	ZN606	781	Q	Y	0.0928499729454061	0.0848003136220174
ZN683_HUMAN/322-344	Q8IZ20	ZN683	339	V	A	-0.247690120789079	0.0327838424565806
ZN683_HUMAN/322-344	Q8IZ20	ZN683	339	V	C	-0.026591237879718	0.0368036601755204
ZN683_HUMAN/322-344	Q8IZ20	ZN683	339	V	D	-0.493259322919173	0.0842336756336115
ZN683_HUMAN/322-344	Q8IZ20	ZN683	339	V	E	-0.617446069806721	0.0717607627400142
ZN683_HUMAN/322-344	Q8IZ20	ZN683	339	V	F	0.10225870107432	0.0699692643850039
ZN683_HUMAN/322-344	Q8IZ20	ZN683	339	V	G	0.000589340120965139	0.0575990234524009
ZN683_HUMAN/322-344	Q8IZ20	ZN683	339	V	H	-0.0792556010521361	0.102429777189867
ZN683_HUMAN/322-344	Q8IZ20	ZN683	339	V	I	-0.0463502918492314	0.0818792869794045
ZN683_HUMAN/322-344	Q8IZ20	ZN683	339	V	K	-0.0143568647657636	0.12166202579635
ZN683_HUMAN/322-344	Q8IZ20	ZN683	339	V	L	-0.0541390026303403	0.128904380731495
ZN683_HUMAN/322-344	Q8IZ20	ZN683	339	V	M	-0.21818351723806	0.0644106803320731
ZN683_HUMAN/322-344	Q8IZ20	ZN683	339	V	N	-0.150239046175912	0.0541286061543626
ZN683_HUMAN/322-344	Q8IZ20	ZN683	339	V	P	-0.0376679536280739	0.0824049174805541
ZN683_HUMAN/322-344	Q8IZ20	ZN683	339	V	Q	-0.252852166421552	0.0630572033883385
ZN683_HUMAN/322-344	Q8IZ20	ZN683	339	V	R	0.0926434781996312	0.0369985700620084
ZN683_HUMAN/322-344	Q8IZ20	ZN683	339	V	S	-0.186110088370515	0.0474327272556548
ZN683_HUMAN/322-344	Q8IZ20	ZN683	339	V	T	-0.18402638368696	0.0808908254996297
ZN683_HUMAN/322-344	Q8IZ20	ZN683	339	V	W	0.283143290754137	0.0481938980329374
ZN683_HUMAN/322-344	Q8IZ20	ZN683	339	V	Y	0.0928499729454061	0.0848003136220174
ZN607_HUMAN/505-527	Q96SK3	ZN607	522	Q	A	-0.247690120789079	0.0327838424565806
ZN607_HUMAN/505-527	Q96SK3	ZN607	522	Q	C	-0.026591237879718	0.0368036601755204
ZN607_HUMAN/505-527	Q96SK3	ZN607	522	Q	D	-0.493259322919173	0.0842336756336115
ZN607_HUMAN/505-527	Q96SK3	ZN607	522	Q	E	-0.617446069806721	0.0717607627400142
ZN607_HUMAN/505-527	Q96SK3	ZN607	522	Q	F	0.10225870107432	0.0699692643850039
ZN607_HUMAN/505-527	Q96SK3	ZN607	522	Q	G	0.000589340120965139	0.0575990234524009
ZN607_HUMAN/505-527	Q96SK3	ZN607	522	Q	H	-0.0792556010521361	0.102429777189867
ZN607_HUMAN/505-527	Q96SK3	ZN607	522	Q	I	-0.0463502918492314	0.0818792869794045
ZN607_HUMAN/505-527	Q96SK3	ZN607	522	Q	K	-0.0143568647657636	0.12166202579635
ZN607_HUMAN/505-527	Q96SK3	ZN607	522	Q	L	-0.0541390026303403	0.128904380731495
ZN607_HUMAN/505-527	Q96SK3	ZN607	522	Q	M	-0.21818351723806	0.0644106803320731
ZN607_HUMAN/505-527	Q96SK3	ZN607	522	Q	N	-0.150239046175912	0.0541286061543626
ZN607_HUMAN/505-527	Q96SK3	ZN607	522	Q	P	-0.0376679536280739	0.0824049174805541
ZN607_HUMAN/505-527	Q96SK3	ZN607	522	Q	R	0.0926434781996312	0.0369985700620084
ZN607_HUMAN/505-527	Q96SK3	ZN607	522	Q	S	-0.186110088370515	0.0474327272556548
ZN607_HUMAN/505-527	Q96SK3	ZN607	522	Q	T	-0.18402638368696	0.0808908254996297
ZN607_HUMAN/505-527	Q96SK3	ZN607	522	Q	V	0.029907300561867	0.0667351896345106
ZN607_HUMAN/505-527	Q96SK3	ZN607	522	Q	W	0.283143290754137	0.0481938980329374
ZN607_HUMAN/505-527	Q96SK3	ZN607	522	Q	Y	0.0928499729454061	0.0848003136220174
ZNF57_HUMAN/280-302	Q68EA5	ZNF57	297	R	A	-0.247690120789079	0.0327838424565806
ZNF57_HUMAN/280-302	Q68EA5	ZNF57	297	R	C	-0.026591237879718	0.0368036601755204
ZNF57_HUMAN/280-302	Q68EA5	ZNF57	297	R	D	-0.493259322919173	0.0842336756336115
ZNF57_HUMAN/280-302	Q68EA5	ZNF57	297	R	E	-0.617446069806721	0.0717607627400142
ZNF57_HUMAN/280-302	Q68EA5	ZNF57	297	R	F	0.10225870107432	0.0699692643850039
ZNF57_HUMAN/280-302	Q68EA5	ZNF57	297	R	G	0.000589340120965139	0.0575990234524009
ZNF57_HUMAN/280-302	Q68EA5	ZNF57	297	R	H	-0.0792556010521361	0.102429777189867
ZNF57_HUMAN/280-302	Q68EA5	ZNF57	297	R	I	-0.0463502918492314	0.0818792869794045
ZNF57_HUMAN/280-302	Q68EA5	ZNF57	297	R	K	-0.0143568647657636	0.12166202579635
ZNF57_HUMAN/280-302	Q68EA5	ZNF57	297	R	L	-0.0541390026303403	0.128904380731495
ZNF57_HUMAN/280-302	Q68EA5	ZNF57	297	R	M	-0.21818351723806	0.0644106803320731
ZNF57_HUMAN/280-302	Q68EA5	ZNF57	297	R	N	-0.150239046175912	0.0541286061543626
ZNF57_HUMAN/280-302	Q68EA5	ZNF57	297	R	P	-0.0376679536280739	0.0824049174805541
ZNF57_HUMAN/280-302	Q68EA5	ZNF57	297	R	Q	-0.252852166421552	0.0630572033883385
ZNF57_HUMAN/280-302	Q68EA5	ZNF57	297	R	S	-0.186110088370515	0.0474327272556548
ZNF57_HUMAN/280-302	Q68EA5	ZNF57	297	R	T	-0.18402638368696	0.0808908254996297
ZNF57_HUMAN/280-302	Q68EA5	ZNF57	297	R	V	0.029907300561867	0.0667351896345106
ZNF57_HUMAN/280-302	Q68EA5	ZNF57	297	R	W	0.283143290754137	0.0481938980329374
ZNF57_HUMAN/280-302	Q68EA5	ZNF57	297	R	Y	0.0928499729454061	0.0848003136220174
PRD16_HUMAN/1008-1030	Q9HAZ2	PRD16	1025	R	A	-0.247690120789079	0.0327838424565806
PRD16_HUMAN/1008-1030	Q9HAZ2	PRD16	1025	R	C	-0.026591237879718	0.0368036601755204
PRD16_HUMAN/1008-1030	Q9HAZ2	PRD16	1025	R	D	-0.493259322919173	0.0842336756336115
PRD16_HUMAN/1008-1030	Q9HAZ2	PRD16	1025	R	E	-0.617446069806721	0.0717607627400142
PRD16_HUMAN/1008-1030	Q9HAZ2	PRD16	1025	R	F	0.10225870107432	0.0699692643850039
PRD16_HUMAN/1008-1030	Q9HAZ2	PRD16	1025	R	G	0.000589340120965139	0.0575990234524009
PRD16_HUMAN/1008-1030	Q9HAZ2	PRD16	1025	R	H	-0.0792556010521361	0.102429777189867
PRD16_HUMAN/1008-1030	Q9HAZ2	PRD16	1025	R	I	-0.0463502918492314	0.0818792869794045
PRD16_HUMAN/1008-1030	Q9HAZ2	PRD16	1025	R	K	-0.0143568647657636	0.12166202579635
PRD16_HUMAN/1008-1030	Q9HAZ2	PRD16	1025	R	L	-0.0541390026303403	0.128904380731495
PRD16_HUMAN/1008-1030	Q9HAZ2	PRD16	1025	R	M	-0.21818351723806	0.0644106803320731
PRD16_HUMAN/1008-1030	Q9HAZ2	PRD16	1025	R	N	-0.150239046175912	0.0541286061543626
PRD16_HUMAN/1008-1030	Q9HAZ2	PRD16	1025	R	P	-0.0376679536280739	0.0824049174805541
PRD16_HUMAN/1008-1030	Q9HAZ2	PRD16	1025	R	Q	-0.252852166421552	0.0630572033883385
PRD16_HUMAN/1008-1030	Q9HAZ2	PRD16	1025	R	S	-0.186110088370515	0.0474327272556548
PRD16_HUMAN/1008-1030	Q9HAZ2	PRD16	1025	R	T	-0.18402638368696	0.0808908254996297
PRD16_HUMAN/1008-1030	Q9HAZ2	PRD16	1025	R	V	0.029907300561867	0.0667351896345106
PRD16_HUMAN/1008-1030	Q9HAZ2	PRD16	1025	R	W	0.283143290754137	0.0481938980329374
PRD16_HUMAN/1008-1030	Q9HAZ2	PRD16	1025	R	Y	0.0928499729454061	0.0848003136220174
ZFP14_HUMAN/172-194	Q9HCL3	ZFP14	189	Q	A	-0.247690120789079	0.0327838424565806
ZFP14_HUMAN/172-194	Q9HCL3	ZFP14	189	Q	C	-0.026591237879718	0.0368036601755204
ZFP14_HUMAN/172-194	Q9HCL3	ZFP14	189	Q	D	-0.493259322919173	0.0842336756336115
ZFP14_HUMAN/172-194	Q9HCL3	ZFP14	189	Q	E	-0.617446069806721	0.0717607627400142
ZFP14_HUMAN/172-194	Q9HCL3	ZFP14	189	Q	F	0.10225870107432	0.0699692643850039
ZFP14_HUMAN/172-194	Q9HCL3	ZFP14	189	Q	G	0.000589340120965139	0.0575990234524009
ZFP14_HUMAN/172-194	Q9HCL3	ZFP14	189	Q	H	-0.0792556010521361	0.102429777189867
ZFP14_HUMAN/172-194	Q9HCL3	ZFP14	189	Q	I	-0.0463502918492314	0.0818792869794045
ZFP14_HUMAN/172-194	Q9HCL3	ZFP14	189	Q	K	-0.0143568647657636	0.12166202579635
ZFP14_HUMAN/172-194	Q9HCL3	ZFP14	189	Q	L	-0.0541390026303403	0.128904380731495
ZFP14_HUMAN/172-194	Q9HCL3	ZFP14	189	Q	M	-0.21818351723806	0.0644106803320731
ZFP14_HUMAN/172-194	Q9HCL3	ZFP14	189	Q	N	-0.150239046175912	0.0541286061543626
ZFP14_HUMAN/172-194	Q9HCL3	ZFP14	189	Q	P	-0.0376679536280739	0.0824049174805541
ZFP14_HUMAN/172-194	Q9HCL3	ZFP14	189	Q	R	0.0926434781996312	0.0369985700620084
ZFP14_HUMAN/172-194	Q9HCL3	ZFP14	189	Q	S	-0.186110088370515	0.0474327272556548
ZFP14_HUMAN/172-194	Q9HCL3	ZFP14	189	Q	T	-0.18402638368696	0.0808908254996297
ZFP14_HUMAN/172-194	Q9HCL3	ZFP14	189	Q	V	0.029907300561867	0.0667351896345106
ZFP14_HUMAN/172-194	Q9HCL3	ZFP14	189	Q	W	0.283143290754137	0.0481938980329374
ZFP14_HUMAN/172-194	Q9HCL3	ZFP14	189	Q	Y	0.0928499729454061	0.0848003136220174
ZN813_HUMAN/467-489	Q6ZN06	ZN813	484	I	A	-0.247690120789079	0.0327838424565806
ZN813_HUMAN/467-489	Q6ZN06	ZN813	484	I	C	-0.026591237879718	0.0368036601755204
ZN813_HUMAN/467-489	Q6ZN06	ZN813	484	I	D	-0.493259322919173	0.0842336756336115
ZN813_HUMAN/467-489	Q6ZN06	ZN813	484	I	E	-0.617446069806721	0.0717607627400142
ZN813_HUMAN/467-489	Q6ZN06	ZN813	484	I	F	0.10225870107432	0.0699692643850039
ZN813_HUMAN/467-489	Q6ZN06	ZN813	484	I	G	0.000589340120965139	0.0575990234524009
ZN813_HUMAN/467-489	Q6ZN06	ZN813	484	I	H	-0.0792556010521361	0.102429777189867
ZN813_HUMAN/467-489	Q6ZN06	ZN813	484	I	K	-0.0143568647657636	0.12166202579635
ZN813_HUMAN/467-489	Q6ZN06	ZN813	484	I	L	-0.0541390026303403	0.128904380731495
ZN813_HUMAN/467-489	Q6ZN06	ZN813	484	I	M	-0.21818351723806	0.0644106803320731
ZN813_HUMAN/467-489	Q6ZN06	ZN813	484	I	N	-0.150239046175912	0.0541286061543626
ZN813_HUMAN/467-489	Q6ZN06	ZN813	484	I	P	-0.0376679536280739	0.0824049174805541
ZN813_HUMAN/467-489	Q6ZN06	ZN813	484	I	Q	-0.252852166421552	0.0630572033883385
ZN813_HUMAN/467-489	Q6ZN06	ZN813	484	I	R	0.0926434781996312	0.0369985700620084
ZN813_HUMAN/467-489	Q6ZN06	ZN813	484	I	S	-0.186110088370515	0.0474327272556548
ZN813_HUMAN/467-489	Q6ZN06	ZN813	484	I	T	-0.18402638368696	0.0808908254996297
ZN813_HUMAN/467-489	Q6ZN06	ZN813	484	I	V	0.029907300561867	0.0667351896345106
ZN813_HUMAN/467-489	Q6ZN06	ZN813	484	I	W	0.283143290754137	0.0481938980329374
ZN813_HUMAN/467-489	Q6ZN06	ZN813	484	I	Y	0.0928499729454061	0.0848003136220174
ZN599_HUMAN/311-333	Q96NL3	ZN599	328	Q	A	-0.247690120789079	0.0327838424565806
ZN599_HUMAN/311-333	Q96NL3	ZN599	328	Q	C	-0.026591237879718	0.0368036601755204
ZN599_HUMAN/311-333	Q96NL3	ZN599	328	Q	D	-0.493259322919173	0.0842336756336115
ZN599_HUMAN/311-333	Q96NL3	ZN599	328	Q	E	-0.617446069806721	0.0717607627400142
ZN599_HUMAN/311-333	Q96NL3	ZN599	328	Q	F	0.10225870107432	0.0699692643850039
ZN599_HUMAN/311-333	Q96NL3	ZN599	328	Q	G	0.000589340120965139	0.0575990234524009
ZN599_HUMAN/311-333	Q96NL3	ZN599	328	Q	H	-0.0792556010521361	0.102429777189867
ZN599_HUMAN/311-333	Q96NL3	ZN599	328	Q	I	-0.0463502918492314	0.0818792869794045
ZN599_HUMAN/311-333	Q96NL3	ZN599	328	Q	K	-0.0143568647657636	0.12166202579635
ZN599_HUMAN/311-333	Q96NL3	ZN599	328	Q	L	-0.0541390026303403	0.128904380731495
ZN599_HUMAN/311-333	Q96NL3	ZN599	328	Q	M	-0.21818351723806	0.0644106803320731
ZN599_HUMAN/311-333	Q96NL3	ZN599	328	Q	N	-0.150239046175912	0.0541286061543626
ZN599_HUMAN/311-333	Q96NL3	ZN599	328	Q	P	-0.0376679536280739	0.0824049174805541
ZN599_HUMAN/311-333	Q96NL3	ZN599	328	Q	R	0.0926434781996312	0.0369985700620084
ZN599_HUMAN/311-333	Q96NL3	ZN599	328	Q	S	-0.186110088370515	0.0474327272556548
ZN599_HUMAN/311-333	Q96NL3	ZN599	328	Q	T	-0.18402638368696	0.0808908254996297
ZN599_HUMAN/311-333	Q96NL3	ZN599	328	Q	V	0.029907300561867	0.0667351896345106
ZN599_HUMAN/311-333	Q96NL3	ZN599	328	Q	W	0.283143290754137	0.0481938980329374
ZN599_HUMAN/311-333	Q96NL3	ZN599	328	Q	Y	0.0928499729454061	0.0848003136220174
SCRT1_HUMAN/276-298	Q9BWW7	SCRT1	293	A	C	-0.026591237879718	0.0368036601755204
SCRT1_HUMAN/276-298	Q9BWW7	SCRT1	293	A	D	-0.493259322919173	0.0842336756336115
SCRT1_HUMAN/276-298	Q9BWW7	SCRT1	293	A	E	-0.617446069806721	0.0717607627400142
SCRT1_HUMAN/276-298	Q9BWW7	SCRT1	293	A	F	0.10225870107432	0.0699692643850039
SCRT1_HUMAN/276-298	Q9BWW7	SCRT1	293	A	G	0.000589340120965139	0.0575990234524009
SCRT1_HUMAN/276-298	Q9BWW7	SCRT1	293	A	H	-0.0792556010521361	0.102429777189867
SCRT1_HUMAN/276-298	Q9BWW7	SCRT1	293	A	I	-0.0463502918492314	0.0818792869794045
SCRT1_HUMAN/276-298	Q9BWW7	SCRT1	293	A	K	-0.0143568647657636	0.12166202579635
SCRT1_HUMAN/276-298	Q9BWW7	SCRT1	293	A	L	-0.0541390026303403	0.128904380731495
SCRT1_HUMAN/276-298	Q9BWW7	SCRT1	293	A	M	-0.21818351723806	0.0644106803320731
SCRT1_HUMAN/276-298	Q9BWW7	SCRT1	293	A	N	-0.150239046175912	0.0541286061543626
SCRT1_HUMAN/276-298	Q9BWW7	SCRT1	293	A	P	-0.0376679536280739	0.0824049174805541
SCRT1_HUMAN/276-298	Q9BWW7	SCRT1	293	A	Q	-0.252852166421552	0.0630572033883385
SCRT1_HUMAN/276-298	Q9BWW7	SCRT1	293	A	R	0.0926434781996312	0.0369985700620084
SCRT1_HUMAN/276-298	Q9BWW7	SCRT1	293	A	S	-0.186110088370515	0.0474327272556548
SCRT1_HUMAN/276-298	Q9BWW7	SCRT1	293	A	T	-0.18402638368696	0.0808908254996297
SCRT1_HUMAN/276-298	Q9BWW7	SCRT1	293	A	V	0.029907300561867	0.0667351896345106
SCRT1_HUMAN/276-298	Q9BWW7	SCRT1	293	A	W	0.283143290754137	0.0481938980329374
SCRT1_HUMAN/276-298	Q9BWW7	SCRT1	293	A	Y	0.0928499729454061	0.0848003136220174
ZN343_HUMAN/437-459	Q6P1L6	ZN343	454	I	A	-0.247690120789079	0.0327838424565806
ZN343_HUMAN/437-459	Q6P1L6	ZN343	454	I	C	-0.026591237879718	0.0368036601755204
ZN343_HUMAN/437-459	Q6P1L6	ZN343	454	I	D	-0.493259322919173	0.0842336756336115
ZN343_HUMAN/437-459	Q6P1L6	ZN343	454	I	E	-0.617446069806721	0.0717607627400142
ZN343_HUMAN/437-459	Q6P1L6	ZN343	454	I	F	0.10225870107432	0.0699692643850039
ZN343_HUMAN/437-459	Q6P1L6	ZN343	454	I	G	0.000589340120965139	0.0575990234524009
ZN343_HUMAN/437-459	Q6P1L6	ZN343	454	I	H	-0.0792556010521361	0.102429777189867
ZN343_HUMAN/437-459	Q6P1L6	ZN343	454	I	K	-0.0143568647657636	0.12166202579635
ZN343_HUMAN/437-459	Q6P1L6	ZN343	454	I	L	-0.0541390026303403	0.128904380731495
ZN343_HUMAN/437-459	Q6P1L6	ZN343	454	I	M	-0.21818351723806	0.0644106803320731
ZN343_HUMAN/437-459	Q6P1L6	ZN343	454	I	N	-0.150239046175912	0.0541286061543626
ZN343_HUMAN/437-459	Q6P1L6	ZN343	454	I	P	-0.0376679536280739	0.0824049174805541
ZN343_HUMAN/437-459	Q6P1L6	ZN343	454	I	Q	-0.252852166421552	0.0630572033883385
ZN343_HUMAN/437-459	Q6P1L6	ZN343	454	I	R	0.0926434781996312	0.0369985700620084
ZN343_HUMAN/437-459	Q6P1L6	ZN343	454	I	S	-0.186110088370515	0.0474327272556548
ZN343_HUMAN/437-459	Q6P1L6	ZN343	454	I	T	-0.18402638368696	0.0808908254996297
ZN343_HUMAN/437-459	Q6P1L6	ZN343	454	I	V	0.029907300561867	0.0667351896345106
ZN343_HUMAN/437-459	Q6P1L6	ZN343	454	I	W	0.283143290754137	0.0481938980329374
ZN343_HUMAN/437-459	Q6P1L6	ZN343	454	I	Y	0.0928499729454061	0.0848003136220174
ZN791_HUMAN/216-238	Q3KP31	ZN791	233	V	A	-0.247690120789079	0.0327838424565806
ZN791_HUMAN/216-238	Q3KP31	ZN791	233	V	C	-0.026591237879718	0.0368036601755204
ZN791_HUMAN/216-238	Q3KP31	ZN791	233	V	D	-0.493259322919173	0.0842336756336115
ZN791_HUMAN/216-238	Q3KP31	ZN791	233	V	E	-0.617446069806721	0.0717607627400142
ZN791_HUMAN/216-238	Q3KP31	ZN791	233	V	F	0.10225870107432	0.0699692643850039
ZN791_HUMAN/216-238	Q3KP31	ZN791	233	V	G	0.000589340120965139	0.0575990234524009
ZN791_HUMAN/216-238	Q3KP31	ZN791	233	V	H	-0.0792556010521361	0.102429777189867
ZN791_HUMAN/216-238	Q3KP31	ZN791	233	V	I	-0.0463502918492314	0.0818792869794045
ZN791_HUMAN/216-238	Q3KP31	ZN791	233	V	K	-0.0143568647657636	0.12166202579635
ZN791_HUMAN/216-238	Q3KP31	ZN791	233	V	L	-0.0541390026303403	0.128904380731495
ZN791_HUMAN/216-238	Q3KP31	ZN791	233	V	M	-0.21818351723806	0.0644106803320731
ZN791_HUMAN/216-238	Q3KP31	ZN791	233	V	N	-0.150239046175912	0.0541286061543626
ZN791_HUMAN/216-238	Q3KP31	ZN791	233	V	P	-0.0376679536280739	0.0824049174805541
ZN791_HUMAN/216-238	Q3KP31	ZN791	233	V	Q	-0.252852166421552	0.0630572033883385
ZN791_HUMAN/216-238	Q3KP31	ZN791	233	V	R	0.0926434781996312	0.0369985700620084
ZN791_HUMAN/216-238	Q3KP31	ZN791	233	V	S	-0.186110088370515	0.0474327272556548
ZN791_HUMAN/216-238	Q3KP31	ZN791	233	V	T	-0.18402638368696	0.0808908254996297
ZN791_HUMAN/216-238	Q3KP31	ZN791	233	V	W	0.283143290754137	0.0481938980329374
ZN791_HUMAN/216-238	Q3KP31	ZN791	233	V	Y	0.0928499729454061	0.0848003136220174
ZFP14_HUMAN/312-334	Q9HCL3	ZFP14	329	V	A	-0.247690120789079	0.0327838424565806
ZFP14_HUMAN/312-334	Q9HCL3	ZFP14	329	V	C	-0.026591237879718	0.0368036601755204
ZFP14_HUMAN/312-334	Q9HCL3	ZFP14	329	V	D	-0.493259322919173	0.0842336756336115
ZFP14_HUMAN/312-334	Q9HCL3	ZFP14	329	V	E	-0.617446069806721	0.0717607627400142
ZFP14_HUMAN/312-334	Q9HCL3	ZFP14	329	V	F	0.10225870107432	0.0699692643850039
ZFP14_HUMAN/312-334	Q9HCL3	ZFP14	329	V	G	0.000589340120965139	0.0575990234524009
ZFP14_HUMAN/312-334	Q9HCL3	ZFP14	329	V	H	-0.0792556010521361	0.102429777189867
ZFP14_HUMAN/312-334	Q9HCL3	ZFP14	329	V	I	-0.0463502918492314	0.0818792869794045
ZFP14_HUMAN/312-334	Q9HCL3	ZFP14	329	V	K	-0.0143568647657636	0.12166202579635
ZFP14_HUMAN/312-334	Q9HCL3	ZFP14	329	V	L	-0.0541390026303403	0.128904380731495
ZFP14_HUMAN/312-334	Q9HCL3	ZFP14	329	V	M	-0.21818351723806	0.0644106803320731
ZFP14_HUMAN/312-334	Q9HCL3	ZFP14	329	V	N	-0.150239046175912	0.0541286061543626
ZFP14_HUMAN/312-334	Q9HCL3	ZFP14	329	V	P	-0.0376679536280739	0.0824049174805541
ZFP14_HUMAN/312-334	Q9HCL3	ZFP14	329	V	Q	-0.252852166421552	0.0630572033883385
ZFP14_HUMAN/312-334	Q9HCL3	ZFP14	329	V	R	0.0926434781996312	0.0369985700620084
ZFP14_HUMAN/312-334	Q9HCL3	ZFP14	329	V	S	-0.186110088370515	0.0474327272556548
ZFP14_HUMAN/312-334	Q9HCL3	ZFP14	329	V	T	-0.18402638368696	0.0808908254996297
ZFP14_HUMAN/312-334	Q9HCL3	ZFP14	329	V	W	0.283143290754137	0.0481938980329374
ZFP14_HUMAN/312-334	Q9HCL3	ZFP14	329	V	Y	0.0928499729454061	0.0848003136220174
ZN501_HUMAN/78-100	Q96CX3	ZN501	95	Q	A	-0.247690120789079	0.0327838424565806
ZN501_HUMAN/78-100	Q96CX3	ZN501	95	Q	C	-0.026591237879718	0.0368036601755204
ZN501_HUMAN/78-100	Q96CX3	ZN501	95	Q	D	-0.493259322919173	0.0842336756336115
ZN501_HUMAN/78-100	Q96CX3	ZN501	95	Q	E	-0.617446069806721	0.0717607627400142
ZN501_HUMAN/78-100	Q96CX3	ZN501	95	Q	F	0.10225870107432	0.0699692643850039
ZN501_HUMAN/78-100	Q96CX3	ZN501	95	Q	G	0.000589340120965139	0.0575990234524009
ZN501_HUMAN/78-100	Q96CX3	ZN501	95	Q	H	-0.0792556010521361	0.102429777189867
ZN501_HUMAN/78-100	Q96CX3	ZN501	95	Q	I	-0.0463502918492314	0.0818792869794045
ZN501_HUMAN/78-100	Q96CX3	ZN501	95	Q	K	-0.0143568647657636	0.12166202579635
ZN501_HUMAN/78-100	Q96CX3	ZN501	95	Q	L	-0.0541390026303403	0.128904380731495
ZN501_HUMAN/78-100	Q96CX3	ZN501	95	Q	M	-0.21818351723806	0.0644106803320731
ZN501_HUMAN/78-100	Q96CX3	ZN501	95	Q	N	-0.150239046175912	0.0541286061543626
ZN501_HUMAN/78-100	Q96CX3	ZN501	95	Q	P	-0.0376679536280739	0.0824049174805541
ZN501_HUMAN/78-100	Q96CX3	ZN501	95	Q	R	0.0926434781996312	0.0369985700620084
ZN501_HUMAN/78-100	Q96CX3	ZN501	95	Q	S	-0.186110088370515	0.0474327272556548
ZN501_HUMAN/78-100	Q96CX3	ZN501	95	Q	T	-0.18402638368696	0.0808908254996297
ZN501_HUMAN/78-100	Q96CX3	ZN501	95	Q	V	0.029907300561867	0.0667351896345106
ZN501_HUMAN/78-100	Q96CX3	ZN501	95	Q	W	0.283143290754137	0.0481938980329374
ZN501_HUMAN/78-100	Q96CX3	ZN501	95	Q	Y	0.0928499729454061	0.0848003136220174
ZN628_HUMAN/454-476	Q5EBL2	ZN628	471	Y	A	-0.247690120789079	0.0327838424565806
ZN628_HUMAN/454-476	Q5EBL2	ZN628	471	Y	C	-0.026591237879718	0.0368036601755204
ZN628_HUMAN/454-476	Q5EBL2	ZN628	471	Y	D	-0.493259322919173	0.0842336756336115
ZN628_HUMAN/454-476	Q5EBL2	ZN628	471	Y	E	-0.617446069806721	0.0717607627400142
ZN628_HUMAN/454-476	Q5EBL2	ZN628	471	Y	F	0.10225870107432	0.0699692643850039
ZN628_HUMAN/454-476	Q5EBL2	ZN628	471	Y	G	0.000589340120965139	0.0575990234524009
ZN628_HUMAN/454-476	Q5EBL2	ZN628	471	Y	H	-0.0792556010521361	0.102429777189867
ZN628_HUMAN/454-476	Q5EBL2	ZN628	471	Y	I	-0.0463502918492314	0.0818792869794045
ZN628_HUMAN/454-476	Q5EBL2	ZN628	471	Y	K	-0.0143568647657636	0.12166202579635
ZN628_HUMAN/454-476	Q5EBL2	ZN628	471	Y	L	-0.0541390026303403	0.128904380731495
ZN628_HUMAN/454-476	Q5EBL2	ZN628	471	Y	M	-0.21818351723806	0.0644106803320731
ZN628_HUMAN/454-476	Q5EBL2	ZN628	471	Y	N	-0.150239046175912	0.0541286061543626
ZN628_HUMAN/454-476	Q5EBL2	ZN628	471	Y	P	-0.0376679536280739	0.0824049174805541
ZN628_HUMAN/454-476	Q5EBL2	ZN628	471	Y	Q	-0.252852166421552	0.0630572033883385
ZN628_HUMAN/454-476	Q5EBL2	ZN628	471	Y	R	0.0926434781996312	0.0369985700620084
ZN628_HUMAN/454-476	Q5EBL2	ZN628	471	Y	S	-0.186110088370515	0.0474327272556548
ZN628_HUMAN/454-476	Q5EBL2	ZN628	471	Y	T	-0.18402638368696	0.0808908254996297
ZN628_HUMAN/454-476	Q5EBL2	ZN628	471	Y	V	0.029907300561867	0.0667351896345106
ZN628_HUMAN/454-476	Q5EBL2	ZN628	471	Y	W	0.283143290754137	0.0481938980329374
ZBT38_HUMAN/460-482	Q8NAP3	ZBT38	477	R	A	-0.247690120789079	0.0327838424565806
ZBT38_HUMAN/460-482	Q8NAP3	ZBT38	477	R	C	-0.026591237879718	0.0368036601755204
ZBT38_HUMAN/460-482	Q8NAP3	ZBT38	477	R	D	-0.493259322919173	0.0842336756336115
ZBT38_HUMAN/460-482	Q8NAP3	ZBT38	477	R	E	-0.617446069806721	0.0717607627400142
ZBT38_HUMAN/460-482	Q8NAP3	ZBT38	477	R	F	0.10225870107432	0.0699692643850039
ZBT38_HUMAN/460-482	Q8NAP3	ZBT38	477	R	G	0.000589340120965139	0.0575990234524009
ZBT38_HUMAN/460-482	Q8NAP3	ZBT38	477	R	H	-0.0792556010521361	0.102429777189867
ZBT38_HUMAN/460-482	Q8NAP3	ZBT38	477	R	I	-0.0463502918492314	0.0818792869794045
ZBT38_HUMAN/460-482	Q8NAP3	ZBT38	477	R	K	-0.0143568647657636	0.12166202579635
ZBT38_HUMAN/460-482	Q8NAP3	ZBT38	477	R	L	-0.0541390026303403	0.128904380731495
ZBT38_HUMAN/460-482	Q8NAP3	ZBT38	477	R	M	-0.21818351723806	0.0644106803320731
ZBT38_HUMAN/460-482	Q8NAP3	ZBT38	477	R	N	-0.150239046175912	0.0541286061543626
ZBT38_HUMAN/460-482	Q8NAP3	ZBT38	477	R	P	-0.0376679536280739	0.0824049174805541
ZBT38_HUMAN/460-482	Q8NAP3	ZBT38	477	R	Q	-0.252852166421552	0.0630572033883385
ZBT38_HUMAN/460-482	Q8NAP3	ZBT38	477	R	S	-0.186110088370515	0.0474327272556548
ZBT38_HUMAN/460-482	Q8NAP3	ZBT38	477	R	T	-0.18402638368696	0.0808908254996297
ZBT38_HUMAN/460-482	Q8NAP3	ZBT38	477	R	V	0.029907300561867	0.0667351896345106
ZBT38_HUMAN/460-482	Q8NAP3	ZBT38	477	R	W	0.283143290754137	0.0481938980329374
ZBT38_HUMAN/460-482	Q8NAP3	ZBT38	477	R	Y	0.0928499729454061	0.0848003136220174
INSM1_HUMAN/469-492	Q01101	INSM1	486	R	A	-0.247690120789079	0.0327838424565806
INSM1_HUMAN/469-492	Q01101	INSM1	486	R	C	-0.026591237879718	0.0368036601755204
INSM1_HUMAN/469-492	Q01101	INSM1	486	R	D	-0.493259322919173	0.0842336756336115
INSM1_HUMAN/469-492	Q01101	INSM1	486	R	E	-0.617446069806721	0.0717607627400142
INSM1_HUMAN/469-492	Q01101	INSM1	486	R	F	0.10225870107432	0.0699692643850039
INSM1_HUMAN/469-492	Q01101	INSM1	486	R	G	0.000589340120965139	0.0575990234524009
INSM1_HUMAN/469-492	Q01101	INSM1	486	R	H	-0.0792556010521361	0.102429777189867
INSM1_HUMAN/469-492	Q01101	INSM1	486	R	I	-0.0463502918492314	0.0818792869794045
INSM1_HUMAN/469-492	Q01101	INSM1	486	R	K	-0.0143568647657636	0.12166202579635
INSM1_HUMAN/469-492	Q01101	INSM1	486	R	L	-0.0541390026303403	0.128904380731495
INSM1_HUMAN/469-492	Q01101	INSM1	486	R	M	-0.21818351723806	0.0644106803320731
INSM1_HUMAN/469-492	Q01101	INSM1	486	R	N	-0.150239046175912	0.0541286061543626
INSM1_HUMAN/469-492	Q01101	INSM1	486	R	P	-0.0376679536280739	0.0824049174805541
INSM1_HUMAN/469-492	Q01101	INSM1	486	R	Q	-0.252852166421552	0.0630572033883385
INSM1_HUMAN/469-492	Q01101	INSM1	486	R	S	-0.186110088370515	0.0474327272556548
INSM1_HUMAN/469-492	Q01101	INSM1	486	R	T	-0.18402638368696	0.0808908254996297
INSM1_HUMAN/469-492	Q01101	INSM1	486	R	V	0.029907300561867	0.0667351896345106
INSM1_HUMAN/469-492	Q01101	INSM1	486	R	W	0.283143290754137	0.0481938980329374
INSM1_HUMAN/469-492	Q01101	INSM1	486	R	Y	0.0928499729454061	0.0848003136220174
ZN627_HUMAN/223-245	Q7L945	ZN627	240	I	A	-0.247690120789079	0.0327838424565806
ZN627_HUMAN/223-245	Q7L945	ZN627	240	I	C	-0.026591237879718	0.0368036601755204
ZN627_HUMAN/223-245	Q7L945	ZN627	240	I	D	-0.493259322919173	0.0842336756336115
ZN627_HUMAN/223-245	Q7L945	ZN627	240	I	E	-0.617446069806721	0.0717607627400142
ZN627_HUMAN/223-245	Q7L945	ZN627	240	I	F	0.10225870107432	0.0699692643850039
ZN627_HUMAN/223-245	Q7L945	ZN627	240	I	G	0.000589340120965139	0.0575990234524009
ZN627_HUMAN/223-245	Q7L945	ZN627	240	I	H	-0.0792556010521361	0.102429777189867
ZN627_HUMAN/223-245	Q7L945	ZN627	240	I	K	-0.0143568647657636	0.12166202579635
ZN627_HUMAN/223-245	Q7L945	ZN627	240	I	L	-0.0541390026303403	0.128904380731495
ZN627_HUMAN/223-245	Q7L945	ZN627	240	I	M	-0.21818351723806	0.0644106803320731
ZN627_HUMAN/223-245	Q7L945	ZN627	240	I	N	-0.150239046175912	0.0541286061543626
ZN627_HUMAN/223-245	Q7L945	ZN627	240	I	P	-0.0376679536280739	0.0824049174805541
ZN627_HUMAN/223-245	Q7L945	ZN627	240	I	Q	-0.252852166421552	0.0630572033883385
ZN627_HUMAN/223-245	Q7L945	ZN627	240	I	R	0.0926434781996312	0.0369985700620084
ZN627_HUMAN/223-245	Q7L945	ZN627	240	I	S	-0.186110088370515	0.0474327272556548
ZN627_HUMAN/223-245	Q7L945	ZN627	240	I	T	-0.18402638368696	0.0808908254996297
ZN627_HUMAN/223-245	Q7L945	ZN627	240	I	V	0.029907300561867	0.0667351896345106
ZN627_HUMAN/223-245	Q7L945	ZN627	240	I	W	0.283143290754137	0.0481938980329374
ZN627_HUMAN/223-245	Q7L945	ZN627	240	I	Y	0.0928499729454061	0.0848003136220174
CTCFL_HUMAN/313-336	Q8NI51	CTCFL	330	R	A	-0.247690120789079	0.0327838424565806
CTCFL_HUMAN/313-336	Q8NI51	CTCFL	330	R	C	-0.026591237879718	0.0368036601755204
CTCFL_HUMAN/313-336	Q8NI51	CTCFL	330	R	D	-0.493259322919173	0.0842336756336115
CTCFL_HUMAN/313-336	Q8NI51	CTCFL	330	R	E	-0.617446069806721	0.0717607627400142
CTCFL_HUMAN/313-336	Q8NI51	CTCFL	330	R	F	0.10225870107432	0.0699692643850039
CTCFL_HUMAN/313-336	Q8NI51	CTCFL	330	R	G	0.000589340120965139	0.0575990234524009
CTCFL_HUMAN/313-336	Q8NI51	CTCFL	330	R	H	-0.0792556010521361	0.102429777189867
CTCFL_HUMAN/313-336	Q8NI51	CTCFL	330	R	I	-0.0463502918492314	0.0818792869794045
CTCFL_HUMAN/313-336	Q8NI51	CTCFL	330	R	K	-0.0143568647657636	0.12166202579635
CTCFL_HUMAN/313-336	Q8NI51	CTCFL	330	R	L	-0.0541390026303403	0.128904380731495
CTCFL_HUMAN/313-336	Q8NI51	CTCFL	330	R	M	-0.21818351723806	0.0644106803320731
CTCFL_HUMAN/313-336	Q8NI51	CTCFL	330	R	N	-0.150239046175912	0.0541286061543626
CTCFL_HUMAN/313-336	Q8NI51	CTCFL	330	R	P	-0.0376679536280739	0.0824049174805541
CTCFL_HUMAN/313-336	Q8NI51	CTCFL	330	R	Q	-0.252852166421552	0.0630572033883385
CTCFL_HUMAN/313-336	Q8NI51	CTCFL	330	R	S	-0.186110088370515	0.0474327272556548
CTCFL_HUMAN/313-336	Q8NI51	CTCFL	330	R	T	-0.18402638368696	0.0808908254996297
CTCFL_HUMAN/313-336	Q8NI51	CTCFL	330	R	V	0.029907300561867	0.0667351896345106
CTCFL_HUMAN/313-336	Q8NI51	CTCFL	330	R	W	0.283143290754137	0.0481938980329374
CTCFL_HUMAN/313-336	Q8NI51	CTCFL	330	R	Y	0.0928499729454061	0.0848003136220174
ZN846_HUMAN/198-220	Q147U1	ZN846	215	L	A	-0.247690120789079	0.0327838424565806
ZN846_HUMAN/198-220	Q147U1	ZN846	215	L	C	-0.026591237879718	0.0368036601755204
ZN846_HUMAN/198-220	Q147U1	ZN846	215	L	D	-0.493259322919173	0.0842336756336115
ZN846_HUMAN/198-220	Q147U1	ZN846	215	L	E	-0.617446069806721	0.0717607627400142
ZN846_HUMAN/198-220	Q147U1	ZN846	215	L	F	0.10225870107432	0.0699692643850039
ZN846_HUMAN/198-220	Q147U1	ZN846	215	L	G	0.000589340120965139	0.0575990234524009
ZN846_HUMAN/198-220	Q147U1	ZN846	215	L	H	-0.0792556010521361	0.102429777189867
ZN846_HUMAN/198-220	Q147U1	ZN846	215	L	I	-0.0463502918492314	0.0818792869794045
ZN846_HUMAN/198-220	Q147U1	ZN846	215	L	K	-0.0143568647657636	0.12166202579635
ZN846_HUMAN/198-220	Q147U1	ZN846	215	L	M	-0.21818351723806	0.0644106803320731
ZN846_HUMAN/198-220	Q147U1	ZN846	215	L	N	-0.150239046175912	0.0541286061543626
ZN846_HUMAN/198-220	Q147U1	ZN846	215	L	P	-0.0376679536280739	0.0824049174805541
ZN846_HUMAN/198-220	Q147U1	ZN846	215	L	Q	-0.252852166421552	0.0630572033883385
ZN846_HUMAN/198-220	Q147U1	ZN846	215	L	R	0.0926434781996312	0.0369985700620084
ZN846_HUMAN/198-220	Q147U1	ZN846	215	L	S	-0.186110088370515	0.0474327272556548
ZN846_HUMAN/198-220	Q147U1	ZN846	215	L	T	-0.18402638368696	0.0808908254996297
ZN846_HUMAN/198-220	Q147U1	ZN846	215	L	V	0.029907300561867	0.0667351896345106
ZN846_HUMAN/198-220	Q147U1	ZN846	215	L	W	0.283143290754137	0.0481938980329374
ZN846_HUMAN/198-220	Q147U1	ZN846	215	L	Y	0.0928499729454061	0.0848003136220174
ZN184_HUMAN/502-524	Q99676	ZN184	519	Q	A	-0.247690120789079	0.0327838424565806
ZN184_HUMAN/502-524	Q99676	ZN184	519	Q	C	-0.026591237879718	0.0368036601755204
ZN184_HUMAN/502-524	Q99676	ZN184	519	Q	D	-0.493259322919173	0.0842336756336115
ZN184_HUMAN/502-524	Q99676	ZN184	519	Q	E	-0.617446069806721	0.0717607627400142
ZN184_HUMAN/502-524	Q99676	ZN184	519	Q	F	0.10225870107432	0.0699692643850039
ZN184_HUMAN/502-524	Q99676	ZN184	519	Q	G	0.000589340120965139	0.0575990234524009
ZN184_HUMAN/502-524	Q99676	ZN184	519	Q	H	-0.0792556010521361	0.102429777189867
ZN184_HUMAN/502-524	Q99676	ZN184	519	Q	I	-0.0463502918492314	0.0818792869794045
ZN184_HUMAN/502-524	Q99676	ZN184	519	Q	K	-0.0143568647657636	0.12166202579635
ZN184_HUMAN/502-524	Q99676	ZN184	519	Q	L	-0.0541390026303403	0.128904380731495
ZN184_HUMAN/502-524	Q99676	ZN184	519	Q	M	-0.21818351723806	0.0644106803320731
ZN184_HUMAN/502-524	Q99676	ZN184	519	Q	N	-0.150239046175912	0.0541286061543626
ZN184_HUMAN/502-524	Q99676	ZN184	519	Q	P	-0.0376679536280739	0.0824049174805541
ZN184_HUMAN/502-524	Q99676	ZN184	519	Q	R	0.0926434781996312	0.0369985700620084
ZN184_HUMAN/502-524	Q99676	ZN184	519	Q	S	-0.186110088370515	0.0474327272556548
ZN184_HUMAN/502-524	Q99676	ZN184	519	Q	T	-0.18402638368696	0.0808908254996297
ZN184_HUMAN/502-524	Q99676	ZN184	519	Q	V	0.029907300561867	0.0667351896345106
ZN184_HUMAN/502-524	Q99676	ZN184	519	Q	W	0.283143290754137	0.0481938980329374
ZN184_HUMAN/502-524	Q99676	ZN184	519	Q	Y	0.0928499729454061	0.0848003136220174
ZN502_HUMAN/407-429	Q8TBZ5	ZN502	424	R	A	-0.247690120789079	0.0327838424565806
ZN502_HUMAN/407-429	Q8TBZ5	ZN502	424	R	C	-0.026591237879718	0.0368036601755204
ZN502_HUMAN/407-429	Q8TBZ5	ZN502	424	R	D	-0.493259322919173	0.0842336756336115
ZN502_HUMAN/407-429	Q8TBZ5	ZN502	424	R	E	-0.617446069806721	0.0717607627400142
ZN502_HUMAN/407-429	Q8TBZ5	ZN502	424	R	F	0.10225870107432	0.0699692643850039
ZN502_HUMAN/407-429	Q8TBZ5	ZN502	424	R	G	0.000589340120965139	0.0575990234524009
ZN502_HUMAN/407-429	Q8TBZ5	ZN502	424	R	H	-0.0792556010521361	0.102429777189867
ZN502_HUMAN/407-429	Q8TBZ5	ZN502	424	R	I	-0.0463502918492314	0.0818792869794045
ZN502_HUMAN/407-429	Q8TBZ5	ZN502	424	R	K	-0.0143568647657636	0.12166202579635
ZN502_HUMAN/407-429	Q8TBZ5	ZN502	424	R	L	-0.0541390026303403	0.128904380731495
ZN502_HUMAN/407-429	Q8TBZ5	ZN502	424	R	M	-0.21818351723806	0.0644106803320731
ZN502_HUMAN/407-429	Q8TBZ5	ZN502	424	R	N	-0.150239046175912	0.0541286061543626
ZN502_HUMAN/407-429	Q8TBZ5	ZN502	424	R	P	-0.0376679536280739	0.0824049174805541
ZN502_HUMAN/407-429	Q8TBZ5	ZN502	424	R	Q	-0.252852166421552	0.0630572033883385
ZN502_HUMAN/407-429	Q8TBZ5	ZN502	424	R	S	-0.186110088370515	0.0474327272556548
ZN502_HUMAN/407-429	Q8TBZ5	ZN502	424	R	T	-0.18402638368696	0.0808908254996297
ZN502_HUMAN/407-429	Q8TBZ5	ZN502	424	R	V	0.029907300561867	0.0667351896345106
ZN502_HUMAN/407-429	Q8TBZ5	ZN502	424	R	W	0.283143290754137	0.0481938980329374
ZN502_HUMAN/407-429	Q8TBZ5	ZN502	424	R	Y	0.0928499729454061	0.0848003136220174
ZN721_HUMAN/461-483	Q8TF20	ZN721	478	K	A	-0.247690120789079	0.0327838424565806
ZN721_HUMAN/461-483	Q8TF20	ZN721	478	K	C	-0.026591237879718	0.0368036601755204
ZN721_HUMAN/461-483	Q8TF20	ZN721	478	K	D	-0.493259322919173	0.0842336756336115
ZN721_HUMAN/461-483	Q8TF20	ZN721	478	K	E	-0.617446069806721	0.0717607627400142
ZN721_HUMAN/461-483	Q8TF20	ZN721	478	K	F	0.10225870107432	0.0699692643850039
ZN721_HUMAN/461-483	Q8TF20	ZN721	478	K	G	0.000589340120965139	0.0575990234524009
ZN721_HUMAN/461-483	Q8TF20	ZN721	478	K	H	-0.0792556010521361	0.102429777189867
ZN721_HUMAN/461-483	Q8TF20	ZN721	478	K	I	-0.0463502918492314	0.0818792869794045
ZN721_HUMAN/461-483	Q8TF20	ZN721	478	K	L	-0.0541390026303403	0.128904380731495
ZN721_HUMAN/461-483	Q8TF20	ZN721	478	K	M	-0.21818351723806	0.0644106803320731
ZN721_HUMAN/461-483	Q8TF20	ZN721	478	K	N	-0.150239046175912	0.0541286061543626
ZN721_HUMAN/461-483	Q8TF20	ZN721	478	K	P	-0.0376679536280739	0.0824049174805541
ZN721_HUMAN/461-483	Q8TF20	ZN721	478	K	Q	-0.252852166421552	0.0630572033883385
ZN721_HUMAN/461-483	Q8TF20	ZN721	478	K	R	0.0926434781996312	0.0369985700620084
ZN721_HUMAN/461-483	Q8TF20	ZN721	478	K	S	-0.186110088370515	0.0474327272556548
ZN721_HUMAN/461-483	Q8TF20	ZN721	478	K	T	-0.18402638368696	0.0808908254996297
ZN721_HUMAN/461-483	Q8TF20	ZN721	478	K	V	0.029907300561867	0.0667351896345106
ZN721_HUMAN/461-483	Q8TF20	ZN721	478	K	W	0.283143290754137	0.0481938980329374
ZN721_HUMAN/461-483	Q8TF20	ZN721	478	K	Y	0.0928499729454061	0.0848003136220174
Z286A_HUMAN/382-404	Q9HBT8	Z286A	399	K	A	-0.247690120789079	0.0327838424565806
Z286A_HUMAN/382-404	Q9HBT8	Z286A	399	K	C	-0.026591237879718	0.0368036601755204
Z286A_HUMAN/382-404	Q9HBT8	Z286A	399	K	D	-0.493259322919173	0.0842336756336115
Z286A_HUMAN/382-404	Q9HBT8	Z286A	399	K	E	-0.617446069806721	0.0717607627400142
Z286A_HUMAN/382-404	Q9HBT8	Z286A	399	K	F	0.10225870107432	0.0699692643850039
Z286A_HUMAN/382-404	Q9HBT8	Z286A	399	K	G	0.000589340120965139	0.0575990234524009
Z286A_HUMAN/382-404	Q9HBT8	Z286A	399	K	H	-0.0792556010521361	0.102429777189867
Z286A_HUMAN/382-404	Q9HBT8	Z286A	399	K	I	-0.0463502918492314	0.0818792869794045
Z286A_HUMAN/382-404	Q9HBT8	Z286A	399	K	L	-0.0541390026303403	0.128904380731495
Z286A_HUMAN/382-404	Q9HBT8	Z286A	399	K	M	-0.21818351723806	0.0644106803320731
Z286A_HUMAN/382-404	Q9HBT8	Z286A	399	K	N	-0.150239046175912	0.0541286061543626
Z286A_HUMAN/382-404	Q9HBT8	Z286A	399	K	P	-0.0376679536280739	0.0824049174805541
Z286A_HUMAN/382-404	Q9HBT8	Z286A	399	K	Q	-0.252852166421552	0.0630572033883385
Z286A_HUMAN/382-404	Q9HBT8	Z286A	399	K	R	0.0926434781996312	0.0369985700620084
Z286A_HUMAN/382-404	Q9HBT8	Z286A	399	K	S	-0.186110088370515	0.0474327272556548
Z286A_HUMAN/382-404	Q9HBT8	Z286A	399	K	T	-0.18402638368696	0.0808908254996297
Z286A_HUMAN/382-404	Q9HBT8	Z286A	399	K	V	0.029907300561867	0.0667351896345106
Z286A_HUMAN/382-404	Q9HBT8	Z286A	399	K	W	0.283143290754137	0.0481938980329374
Z286A_HUMAN/382-404	Q9HBT8	Z286A	399	K	Y	0.0928499729454061	0.0848003136220174
ZN444_HUMAN/278-300	Q8N0Y2	ZN444	295	R	A	-0.247690120789079	0.0327838424565806
ZN444_HUMAN/278-300	Q8N0Y2	ZN444	295	R	C	-0.026591237879718	0.0368036601755204
ZN444_HUMAN/278-300	Q8N0Y2	ZN444	295	R	D	-0.493259322919173	0.0842336756336115
ZN444_HUMAN/278-300	Q8N0Y2	ZN444	295	R	E	-0.617446069806721	0.0717607627400142
ZN444_HUMAN/278-300	Q8N0Y2	ZN444	295	R	F	0.10225870107432	0.0699692643850039
ZN444_HUMAN/278-300	Q8N0Y2	ZN444	295	R	G	0.000589340120965139	0.0575990234524009
ZN444_HUMAN/278-300	Q8N0Y2	ZN444	295	R	H	-0.0792556010521361	0.102429777189867
ZN444_HUMAN/278-300	Q8N0Y2	ZN444	295	R	I	-0.0463502918492314	0.0818792869794045
ZN444_HUMAN/278-300	Q8N0Y2	ZN444	295	R	K	-0.0143568647657636	0.12166202579635
ZN444_HUMAN/278-300	Q8N0Y2	ZN444	295	R	L	-0.0541390026303403	0.128904380731495
ZN444_HUMAN/278-300	Q8N0Y2	ZN444	295	R	M	-0.21818351723806	0.0644106803320731
ZN444_HUMAN/278-300	Q8N0Y2	ZN444	295	R	N	-0.150239046175912	0.0541286061543626
ZN444_HUMAN/278-300	Q8N0Y2	ZN444	295	R	P	-0.0376679536280739	0.0824049174805541
ZN444_HUMAN/278-300	Q8N0Y2	ZN444	295	R	Q	-0.252852166421552	0.0630572033883385
ZN444_HUMAN/278-300	Q8N0Y2	ZN444	295	R	S	-0.186110088370515	0.0474327272556548
ZN444_HUMAN/278-300	Q8N0Y2	ZN444	295	R	T	-0.18402638368696	0.0808908254996297
ZN444_HUMAN/278-300	Q8N0Y2	ZN444	295	R	V	0.029907300561867	0.0667351896345106
ZN444_HUMAN/278-300	Q8N0Y2	ZN444	295	R	W	0.283143290754137	0.0481938980329374
ZN444_HUMAN/278-300	Q8N0Y2	ZN444	295	R	Y	0.0928499729454061	0.0848003136220174
ZSC9_HUMAN/366-388	O15535	ZSC9	383	R	A	-0.247690120789079	0.0327838424565806
ZSC9_HUMAN/366-388	O15535	ZSC9	383	R	C	-0.026591237879718	0.0368036601755204
ZSC9_HUMAN/366-388	O15535	ZSC9	383	R	D	-0.493259322919173	0.0842336756336115
ZSC9_HUMAN/366-388	O15535	ZSC9	383	R	E	-0.617446069806721	0.0717607627400142
ZSC9_HUMAN/366-388	O15535	ZSC9	383	R	F	0.10225870107432	0.0699692643850039
ZSC9_HUMAN/366-388	O15535	ZSC9	383	R	G	0.000589340120965139	0.0575990234524009
ZSC9_HUMAN/366-388	O15535	ZSC9	383	R	H	-0.0792556010521361	0.102429777189867
ZSC9_HUMAN/366-388	O15535	ZSC9	383	R	I	-0.0463502918492314	0.0818792869794045
ZSC9_HUMAN/366-388	O15535	ZSC9	383	R	K	-0.0143568647657636	0.12166202579635
ZSC9_HUMAN/366-388	O15535	ZSC9	383	R	L	-0.0541390026303403	0.128904380731495
ZSC9_HUMAN/366-388	O15535	ZSC9	383	R	M	-0.21818351723806	0.0644106803320731
ZSC9_HUMAN/366-388	O15535	ZSC9	383	R	N	-0.150239046175912	0.0541286061543626
ZSC9_HUMAN/366-388	O15535	ZSC9	383	R	P	-0.0376679536280739	0.0824049174805541
ZSC9_HUMAN/366-388	O15535	ZSC9	383	R	Q	-0.252852166421552	0.0630572033883385
ZSC9_HUMAN/366-388	O15535	ZSC9	383	R	S	-0.186110088370515	0.0474327272556548
ZSC9_HUMAN/366-388	O15535	ZSC9	383	R	T	-0.18402638368696	0.0808908254996297
ZSC9_HUMAN/366-388	O15535	ZSC9	383	R	V	0.029907300561867	0.0667351896345106
ZSC9_HUMAN/366-388	O15535	ZSC9	383	R	W	0.283143290754137	0.0481938980329374
ZSC9_HUMAN/366-388	O15535	ZSC9	383	R	Y	0.0928499729454061	0.0848003136220174
ZN771_HUMAN/259-281	Q7L3S4	ZN771	276	R	A	-0.247690120789079	0.0327838424565806
ZN771_HUMAN/259-281	Q7L3S4	ZN771	276	R	C	-0.026591237879718	0.0368036601755204
ZN771_HUMAN/259-281	Q7L3S4	ZN771	276	R	D	-0.493259322919173	0.0842336756336115
ZN771_HUMAN/259-281	Q7L3S4	ZN771	276	R	E	-0.617446069806721	0.0717607627400142
ZN771_HUMAN/259-281	Q7L3S4	ZN771	276	R	F	0.10225870107432	0.0699692643850039
ZN771_HUMAN/259-281	Q7L3S4	ZN771	276	R	G	0.000589340120965139	0.0575990234524009
ZN771_HUMAN/259-281	Q7L3S4	ZN771	276	R	H	-0.0792556010521361	0.102429777189867
ZN771_HUMAN/259-281	Q7L3S4	ZN771	276	R	I	-0.0463502918492314	0.0818792869794045
ZN771_HUMAN/259-281	Q7L3S4	ZN771	276	R	K	-0.0143568647657636	0.12166202579635
ZN771_HUMAN/259-281	Q7L3S4	ZN771	276	R	L	-0.0541390026303403	0.128904380731495
ZN771_HUMAN/259-281	Q7L3S4	ZN771	276	R	M	-0.21818351723806	0.0644106803320731
ZN771_HUMAN/259-281	Q7L3S4	ZN771	276	R	N	-0.150239046175912	0.0541286061543626
ZN771_HUMAN/259-281	Q7L3S4	ZN771	276	R	P	-0.0376679536280739	0.0824049174805541
ZN771_HUMAN/259-281	Q7L3S4	ZN771	276	R	Q	-0.252852166421552	0.0630572033883385
ZN771_HUMAN/259-281	Q7L3S4	ZN771	276	R	S	-0.186110088370515	0.0474327272556548
ZN771_HUMAN/259-281	Q7L3S4	ZN771	276	R	T	-0.18402638368696	0.0808908254996297
ZN771_HUMAN/259-281	Q7L3S4	ZN771	276	R	V	0.029907300561867	0.0667351896345106
ZN771_HUMAN/259-281	Q7L3S4	ZN771	276	R	W	0.283143290754137	0.0481938980329374
ZN771_HUMAN/259-281	Q7L3S4	ZN771	276	R	Y	0.0928499729454061	0.0848003136220174
KLF6_HUMAN/230-254	Q99612	KLF6	249	R	A	-0.247690120789079	0.0327838424565806
KLF6_HUMAN/230-254	Q99612	KLF6	249	R	C	-0.026591237879718	0.0368036601755204
KLF6_HUMAN/230-254	Q99612	KLF6	249	R	D	-0.493259322919173	0.0842336756336115
KLF6_HUMAN/230-254	Q99612	KLF6	249	R	E	-0.617446069806721	0.0717607627400142
KLF6_HUMAN/230-254	Q99612	KLF6	249	R	F	0.10225870107432	0.0699692643850039
KLF6_HUMAN/230-254	Q99612	KLF6	249	R	G	0.000589340120965139	0.0575990234524009
KLF6_HUMAN/230-254	Q99612	KLF6	249	R	H	-0.0792556010521361	0.102429777189867
KLF6_HUMAN/230-254	Q99612	KLF6	249	R	I	-0.0463502918492314	0.0818792869794045
KLF6_HUMAN/230-254	Q99612	KLF6	249	R	K	-0.0143568647657636	0.12166202579635
KLF6_HUMAN/230-254	Q99612	KLF6	249	R	L	-0.0541390026303403	0.128904380731495
KLF6_HUMAN/230-254	Q99612	KLF6	249	R	M	-0.21818351723806	0.0644106803320731
KLF6_HUMAN/230-254	Q99612	KLF6	249	R	N	-0.150239046175912	0.0541286061543626
KLF6_HUMAN/230-254	Q99612	KLF6	249	R	P	-0.0376679536280739	0.0824049174805541
KLF6_HUMAN/230-254	Q99612	KLF6	249	R	Q	-0.252852166421552	0.0630572033883385
KLF6_HUMAN/230-254	Q99612	KLF6	249	R	S	-0.186110088370515	0.0474327272556548
KLF6_HUMAN/230-254	Q99612	KLF6	249	R	T	-0.18402638368696	0.0808908254996297
KLF6_HUMAN/230-254	Q99612	KLF6	249	R	V	0.029907300561867	0.0667351896345106
KLF6_HUMAN/230-254	Q99612	KLF6	249	R	W	0.283143290754137	0.0481938980329374
KLF6_HUMAN/230-254	Q99612	KLF6	249	R	Y	0.0928499729454061	0.0848003136220174
ZN565_HUMAN/487-509	Q8N9K5	ZN565	504	E	A	-0.247690120789079	0.0327838424565806
ZN565_HUMAN/487-509	Q8N9K5	ZN565	504	E	C	-0.026591237879718	0.0368036601755204
ZN565_HUMAN/487-509	Q8N9K5	ZN565	504	E	D	-0.493259322919173	0.0842336756336115
ZN565_HUMAN/487-509	Q8N9K5	ZN565	504	E	F	0.10225870107432	0.0699692643850039
ZN565_HUMAN/487-509	Q8N9K5	ZN565	504	E	G	0.000589340120965139	0.0575990234524009
ZN565_HUMAN/487-509	Q8N9K5	ZN565	504	E	H	-0.0792556010521361	0.102429777189867
ZN565_HUMAN/487-509	Q8N9K5	ZN565	504	E	I	-0.0463502918492314	0.0818792869794045
ZN565_HUMAN/487-509	Q8N9K5	ZN565	504	E	K	-0.0143568647657636	0.12166202579635
ZN565_HUMAN/487-509	Q8N9K5	ZN565	504	E	L	-0.0541390026303403	0.128904380731495
ZN565_HUMAN/487-509	Q8N9K5	ZN565	504	E	M	-0.21818351723806	0.0644106803320731
ZN565_HUMAN/487-509	Q8N9K5	ZN565	504	E	N	-0.150239046175912	0.0541286061543626
ZN565_HUMAN/487-509	Q8N9K5	ZN565	504	E	P	-0.0376679536280739	0.0824049174805541
ZN565_HUMAN/487-509	Q8N9K5	ZN565	504	E	Q	-0.252852166421552	0.0630572033883385
ZN565_HUMAN/487-509	Q8N9K5	ZN565	504	E	R	0.0926434781996312	0.0369985700620084
ZN565_HUMAN/487-509	Q8N9K5	ZN565	504	E	S	-0.186110088370515	0.0474327272556548
ZN565_HUMAN/487-509	Q8N9K5	ZN565	504	E	T	-0.18402638368696	0.0808908254996297
ZN565_HUMAN/487-509	Q8N9K5	ZN565	504	E	V	0.029907300561867	0.0667351896345106
ZN565_HUMAN/487-509	Q8N9K5	ZN565	504	E	W	0.283143290754137	0.0481938980329374
ZN565_HUMAN/487-509	Q8N9K5	ZN565	504	E	Y	0.0928499729454061	0.0848003136220174
ZN850_HUMAN/449-471	A8MQ14	ZN850	466	Q	A	-0.247690120789079	0.0327838424565806
ZN850_HUMAN/449-471	A8MQ14	ZN850	466	Q	C	-0.026591237879718	0.0368036601755204
ZN850_HUMAN/449-471	A8MQ14	ZN850	466	Q	D	-0.493259322919173	0.0842336756336115
ZN850_HUMAN/449-471	A8MQ14	ZN850	466	Q	E	-0.617446069806721	0.0717607627400142
ZN850_HUMAN/449-471	A8MQ14	ZN850	466	Q	F	0.10225870107432	0.0699692643850039
ZN850_HUMAN/449-471	A8MQ14	ZN850	466	Q	G	0.000589340120965139	0.0575990234524009
ZN850_HUMAN/449-471	A8MQ14	ZN850	466	Q	H	-0.0792556010521361	0.102429777189867
ZN850_HUMAN/449-471	A8MQ14	ZN850	466	Q	I	-0.0463502918492314	0.0818792869794045
ZN850_HUMAN/449-471	A8MQ14	ZN850	466	Q	K	-0.0143568647657636	0.12166202579635
ZN850_HUMAN/449-471	A8MQ14	ZN850	466	Q	L	-0.0541390026303403	0.128904380731495
ZN850_HUMAN/449-471	A8MQ14	ZN850	466	Q	M	-0.21818351723806	0.0644106803320731
ZN850_HUMAN/449-471	A8MQ14	ZN850	466	Q	N	-0.150239046175912	0.0541286061543626
ZN850_HUMAN/449-471	A8MQ14	ZN850	466	Q	P	-0.0376679536280739	0.0824049174805541
ZN850_HUMAN/449-471	A8MQ14	ZN850	466	Q	R	0.0926434781996312	0.0369985700620084
ZN850_HUMAN/449-471	A8MQ14	ZN850	466	Q	S	-0.186110088370515	0.0474327272556548
ZN850_HUMAN/449-471	A8MQ14	ZN850	466	Q	T	-0.18402638368696	0.0808908254996297
ZN850_HUMAN/449-471	A8MQ14	ZN850	466	Q	V	0.029907300561867	0.0667351896345106
ZN850_HUMAN/449-471	A8MQ14	ZN850	466	Q	W	0.283143290754137	0.0481938980329374
ZN850_HUMAN/449-471	A8MQ14	ZN850	466	Q	Y	0.0928499729454061	0.0848003136220174
ZBT44_HUMAN/455-479	Q8NCP5	ZBT44	472	H	A	-0.247690120789079	0.0327838424565806
ZBT44_HUMAN/455-479	Q8NCP5	ZBT44	472	H	C	-0.026591237879718	0.0368036601755204
ZBT44_HUMAN/455-479	Q8NCP5	ZBT44	472	H	D	-0.493259322919173	0.0842336756336115
ZBT44_HUMAN/455-479	Q8NCP5	ZBT44	472	H	E	-0.617446069806721	0.0717607627400142
ZBT44_HUMAN/455-479	Q8NCP5	ZBT44	472	H	F	0.10225870107432	0.0699692643850039
ZBT44_HUMAN/455-479	Q8NCP5	ZBT44	472	H	G	0.000589340120965139	0.0575990234524009
ZBT44_HUMAN/455-479	Q8NCP5	ZBT44	472	H	I	-0.0463502918492314	0.0818792869794045
ZBT44_HUMAN/455-479	Q8NCP5	ZBT44	472	H	K	-0.0143568647657636	0.12166202579635
ZBT44_HUMAN/455-479	Q8NCP5	ZBT44	472	H	L	-0.0541390026303403	0.128904380731495
ZBT44_HUMAN/455-479	Q8NCP5	ZBT44	472	H	M	-0.21818351723806	0.0644106803320731
ZBT44_HUMAN/455-479	Q8NCP5	ZBT44	472	H	N	-0.150239046175912	0.0541286061543626
ZBT44_HUMAN/455-479	Q8NCP5	ZBT44	472	H	P	-0.0376679536280739	0.0824049174805541
ZBT44_HUMAN/455-479	Q8NCP5	ZBT44	472	H	Q	-0.252852166421552	0.0630572033883385
ZBT44_HUMAN/455-479	Q8NCP5	ZBT44	472	H	R	0.0926434781996312	0.0369985700620084
ZBT44_HUMAN/455-479	Q8NCP5	ZBT44	472	H	S	-0.186110088370515	0.0474327272556548
ZBT44_HUMAN/455-479	Q8NCP5	ZBT44	472	H	T	-0.18402638368696	0.0808908254996297
ZBT44_HUMAN/455-479	Q8NCP5	ZBT44	472	H	V	0.029907300561867	0.0667351896345106
ZBT44_HUMAN/455-479	Q8NCP5	ZBT44	472	H	W	0.283143290754137	0.0481938980329374
ZBT44_HUMAN/455-479	Q8NCP5	ZBT44	472	H	Y	0.0928499729454061	0.0848003136220174
ZNF30_HUMAN/512-534	P17039	ZNF30	529	Q	A	-0.247690120789079	0.0327838424565806
ZNF30_HUMAN/512-534	P17039	ZNF30	529	Q	C	-0.026591237879718	0.0368036601755204
ZNF30_HUMAN/512-534	P17039	ZNF30	529	Q	D	-0.493259322919173	0.0842336756336115
ZNF30_HUMAN/512-534	P17039	ZNF30	529	Q	E	-0.617446069806721	0.0717607627400142
ZNF30_HUMAN/512-534	P17039	ZNF30	529	Q	F	0.10225870107432	0.0699692643850039
ZNF30_HUMAN/512-534	P17039	ZNF30	529	Q	G	0.000589340120965139	0.0575990234524009
ZNF30_HUMAN/512-534	P17039	ZNF30	529	Q	H	-0.0792556010521361	0.102429777189867
ZNF30_HUMAN/512-534	P17039	ZNF30	529	Q	I	-0.0463502918492314	0.0818792869794045
ZNF30_HUMAN/512-534	P17039	ZNF30	529	Q	K	-0.0143568647657636	0.12166202579635
ZNF30_HUMAN/512-534	P17039	ZNF30	529	Q	L	-0.0541390026303403	0.128904380731495
ZNF30_HUMAN/512-534	P17039	ZNF30	529	Q	M	-0.21818351723806	0.0644106803320731
ZNF30_HUMAN/512-534	P17039	ZNF30	529	Q	N	-0.150239046175912	0.0541286061543626
ZNF30_HUMAN/512-534	P17039	ZNF30	529	Q	P	-0.0376679536280739	0.0824049174805541
ZNF30_HUMAN/512-534	P17039	ZNF30	529	Q	R	0.0926434781996312	0.0369985700620084
ZNF30_HUMAN/512-534	P17039	ZNF30	529	Q	S	-0.186110088370515	0.0474327272556548
ZNF30_HUMAN/512-534	P17039	ZNF30	529	Q	T	-0.18402638368696	0.0808908254996297
ZNF30_HUMAN/512-534	P17039	ZNF30	529	Q	V	0.029907300561867	0.0667351896345106
ZNF30_HUMAN/512-534	P17039	ZNF30	529	Q	W	0.283143290754137	0.0481938980329374
ZNF30_HUMAN/512-534	P17039	ZNF30	529	Q	Y	0.0928499729454061	0.0848003136220174
ZN781_HUMAN/33-55	Q8N8C0	ZN781	50	Q	A	-0.247690120789079	0.0327838424565806
ZN781_HUMAN/33-55	Q8N8C0	ZN781	50	Q	C	-0.026591237879718	0.0368036601755204
ZN781_HUMAN/33-55	Q8N8C0	ZN781	50	Q	D	-0.493259322919173	0.0842336756336115
ZN781_HUMAN/33-55	Q8N8C0	ZN781	50	Q	E	-0.617446069806721	0.0717607627400142
ZN781_HUMAN/33-55	Q8N8C0	ZN781	50	Q	F	0.10225870107432	0.0699692643850039
ZN781_HUMAN/33-55	Q8N8C0	ZN781	50	Q	G	0.000589340120965139	0.0575990234524009
ZN781_HUMAN/33-55	Q8N8C0	ZN781	50	Q	H	-0.0792556010521361	0.102429777189867
ZN781_HUMAN/33-55	Q8N8C0	ZN781	50	Q	I	-0.0463502918492314	0.0818792869794045
ZN781_HUMAN/33-55	Q8N8C0	ZN781	50	Q	K	-0.0143568647657636	0.12166202579635
ZN781_HUMAN/33-55	Q8N8C0	ZN781	50	Q	L	-0.0541390026303403	0.128904380731495
ZN781_HUMAN/33-55	Q8N8C0	ZN781	50	Q	M	-0.21818351723806	0.0644106803320731
ZN781_HUMAN/33-55	Q8N8C0	ZN781	50	Q	N	-0.150239046175912	0.0541286061543626
ZN781_HUMAN/33-55	Q8N8C0	ZN781	50	Q	P	-0.0376679536280739	0.0824049174805541
ZN781_HUMAN/33-55	Q8N8C0	ZN781	50	Q	R	0.0926434781996312	0.0369985700620084
ZN781_HUMAN/33-55	Q8N8C0	ZN781	50	Q	S	-0.186110088370515	0.0474327272556548
ZN781_HUMAN/33-55	Q8N8C0	ZN781	50	Q	T	-0.18402638368696	0.0808908254996297
ZN781_HUMAN/33-55	Q8N8C0	ZN781	50	Q	V	0.029907300561867	0.0667351896345106
ZN781_HUMAN/33-55	Q8N8C0	ZN781	50	Q	W	0.283143290754137	0.0481938980329374
ZN781_HUMAN/33-55	Q8N8C0	ZN781	50	Q	Y	0.0928499729454061	0.0848003136220174
ZN605_HUMAN/589-611	Q86T29	ZN605	606	R	A	-0.247690120789079	0.0327838424565806
ZN605_HUMAN/589-611	Q86T29	ZN605	606	R	C	-0.026591237879718	0.0368036601755204
ZN605_HUMAN/589-611	Q86T29	ZN605	606	R	D	-0.493259322919173	0.0842336756336115
ZN605_HUMAN/589-611	Q86T29	ZN605	606	R	E	-0.617446069806721	0.0717607627400142
ZN605_HUMAN/589-611	Q86T29	ZN605	606	R	F	0.10225870107432	0.0699692643850039
ZN605_HUMAN/589-611	Q86T29	ZN605	606	R	G	0.000589340120965139	0.0575990234524009
ZN605_HUMAN/589-611	Q86T29	ZN605	606	R	H	-0.0792556010521361	0.102429777189867
ZN605_HUMAN/589-611	Q86T29	ZN605	606	R	I	-0.0463502918492314	0.0818792869794045
ZN605_HUMAN/589-611	Q86T29	ZN605	606	R	K	-0.0143568647657636	0.12166202579635
ZN605_HUMAN/589-611	Q86T29	ZN605	606	R	L	-0.0541390026303403	0.128904380731495
ZN605_HUMAN/589-611	Q86T29	ZN605	606	R	M	-0.21818351723806	0.0644106803320731
ZN605_HUMAN/589-611	Q86T29	ZN605	606	R	N	-0.150239046175912	0.0541286061543626
ZN605_HUMAN/589-611	Q86T29	ZN605	606	R	P	-0.0376679536280739	0.0824049174805541
ZN605_HUMAN/589-611	Q86T29	ZN605	606	R	Q	-0.252852166421552	0.0630572033883385
ZN605_HUMAN/589-611	Q86T29	ZN605	606	R	S	-0.186110088370515	0.0474327272556548
ZN605_HUMAN/589-611	Q86T29	ZN605	606	R	T	-0.18402638368696	0.0808908254996297
ZN605_HUMAN/589-611	Q86T29	ZN605	606	R	V	0.029907300561867	0.0667351896345106
ZN605_HUMAN/589-611	Q86T29	ZN605	606	R	W	0.283143290754137	0.0481938980329374
ZN605_HUMAN/589-611	Q86T29	ZN605	606	R	Y	0.0928499729454061	0.0848003136220174
ZN433_HUMAN/170-192	Q8N7K0	ZN433	187	R	A	-0.247690120789079	0.0327838424565806
ZN433_HUMAN/170-192	Q8N7K0	ZN433	187	R	C	-0.026591237879718	0.0368036601755204
ZN433_HUMAN/170-192	Q8N7K0	ZN433	187	R	D	-0.493259322919173	0.0842336756336115
ZN433_HUMAN/170-192	Q8N7K0	ZN433	187	R	E	-0.617446069806721	0.0717607627400142
ZN433_HUMAN/170-192	Q8N7K0	ZN433	187	R	F	0.10225870107432	0.0699692643850039
ZN433_HUMAN/170-192	Q8N7K0	ZN433	187	R	G	0.000589340120965139	0.0575990234524009
ZN433_HUMAN/170-192	Q8N7K0	ZN433	187	R	H	-0.0792556010521361	0.102429777189867
ZN433_HUMAN/170-192	Q8N7K0	ZN433	187	R	I	-0.0463502918492314	0.0818792869794045
ZN433_HUMAN/170-192	Q8N7K0	ZN433	187	R	K	-0.0143568647657636	0.12166202579635
ZN433_HUMAN/170-192	Q8N7K0	ZN433	187	R	L	-0.0541390026303403	0.128904380731495
ZN433_HUMAN/170-192	Q8N7K0	ZN433	187	R	M	-0.21818351723806	0.0644106803320731
ZN433_HUMAN/170-192	Q8N7K0	ZN433	187	R	N	-0.150239046175912	0.0541286061543626
ZN433_HUMAN/170-192	Q8N7K0	ZN433	187	R	P	-0.0376679536280739	0.0824049174805541
ZN433_HUMAN/170-192	Q8N7K0	ZN433	187	R	Q	-0.252852166421552	0.0630572033883385
ZN433_HUMAN/170-192	Q8N7K0	ZN433	187	R	S	-0.186110088370515	0.0474327272556548
ZN433_HUMAN/170-192	Q8N7K0	ZN433	187	R	T	-0.18402638368696	0.0808908254996297
ZN433_HUMAN/170-192	Q8N7K0	ZN433	187	R	V	0.029907300561867	0.0667351896345106
ZN433_HUMAN/170-192	Q8N7K0	ZN433	187	R	W	0.283143290754137	0.0481938980329374
ZN433_HUMAN/170-192	Q8N7K0	ZN433	187	R	Y	0.0928499729454061	0.0848003136220174
ZN594_HUMAN/460-482	Q96JF6	ZN594	477	T	A	-0.247690120789079	0.0327838424565806
ZN594_HUMAN/460-482	Q96JF6	ZN594	477	T	C	-0.026591237879718	0.0368036601755204
ZN594_HUMAN/460-482	Q96JF6	ZN594	477	T	D	-0.493259322919173	0.0842336756336115
ZN594_HUMAN/460-482	Q96JF6	ZN594	477	T	E	-0.617446069806721	0.0717607627400142
ZN594_HUMAN/460-482	Q96JF6	ZN594	477	T	F	0.10225870107432	0.0699692643850039
ZN594_HUMAN/460-482	Q96JF6	ZN594	477	T	G	0.000589340120965139	0.0575990234524009
ZN594_HUMAN/460-482	Q96JF6	ZN594	477	T	H	-0.0792556010521361	0.102429777189867
ZN594_HUMAN/460-482	Q96JF6	ZN594	477	T	I	-0.0463502918492314	0.0818792869794045
ZN594_HUMAN/460-482	Q96JF6	ZN594	477	T	K	-0.0143568647657636	0.12166202579635
ZN594_HUMAN/460-482	Q96JF6	ZN594	477	T	L	-0.0541390026303403	0.128904380731495
ZN594_HUMAN/460-482	Q96JF6	ZN594	477	T	M	-0.21818351723806	0.0644106803320731
ZN594_HUMAN/460-482	Q96JF6	ZN594	477	T	N	-0.150239046175912	0.0541286061543626
ZN594_HUMAN/460-482	Q96JF6	ZN594	477	T	P	-0.0376679536280739	0.0824049174805541
ZN594_HUMAN/460-482	Q96JF6	ZN594	477	T	Q	-0.252852166421552	0.0630572033883385
ZN594_HUMAN/460-482	Q96JF6	ZN594	477	T	R	0.0926434781996312	0.0369985700620084
ZN594_HUMAN/460-482	Q96JF6	ZN594	477	T	S	-0.186110088370515	0.0474327272556548
ZN594_HUMAN/460-482	Q96JF6	ZN594	477	T	V	0.029907300561867	0.0667351896345106
ZN594_HUMAN/460-482	Q96JF6	ZN594	477	T	W	0.283143290754137	0.0481938980329374
ZN594_HUMAN/460-482	Q96JF6	ZN594	477	T	Y	0.0928499729454061	0.0848003136220174
ZSC21_HUMAN/388-410	Q9Y5A6	ZSC21	405	S	A	-0.247690120789079	0.0327838424565806
ZSC21_HUMAN/388-410	Q9Y5A6	ZSC21	405	S	C	-0.026591237879718	0.0368036601755204
ZSC21_HUMAN/388-410	Q9Y5A6	ZSC21	405	S	D	-0.493259322919173	0.0842336756336115
ZSC21_HUMAN/388-410	Q9Y5A6	ZSC21	405	S	E	-0.617446069806721	0.0717607627400142
ZSC21_HUMAN/388-410	Q9Y5A6	ZSC21	405	S	F	0.10225870107432	0.0699692643850039
ZSC21_HUMAN/388-410	Q9Y5A6	ZSC21	405	S	G	0.000589340120965139	0.0575990234524009
ZSC21_HUMAN/388-410	Q9Y5A6	ZSC21	405	S	H	-0.0792556010521361	0.102429777189867
ZSC21_HUMAN/388-410	Q9Y5A6	ZSC21	405	S	I	-0.0463502918492314	0.0818792869794045
ZSC21_HUMAN/388-410	Q9Y5A6	ZSC21	405	S	K	-0.0143568647657636	0.12166202579635
ZSC21_HUMAN/388-410	Q9Y5A6	ZSC21	405	S	L	-0.0541390026303403	0.128904380731495
ZSC21_HUMAN/388-410	Q9Y5A6	ZSC21	405	S	M	-0.21818351723806	0.0644106803320731
ZSC21_HUMAN/388-410	Q9Y5A6	ZSC21	405	S	N	-0.150239046175912	0.0541286061543626
ZSC21_HUMAN/388-410	Q9Y5A6	ZSC21	405	S	P	-0.0376679536280739	0.0824049174805541
ZSC21_HUMAN/388-410	Q9Y5A6	ZSC21	405	S	Q	-0.252852166421552	0.0630572033883385
ZSC21_HUMAN/388-410	Q9Y5A6	ZSC21	405	S	R	0.0926434781996312	0.0369985700620084
ZSC21_HUMAN/388-410	Q9Y5A6	ZSC21	405	S	T	-0.18402638368696	0.0808908254996297
ZSC21_HUMAN/388-410	Q9Y5A6	ZSC21	405	S	V	0.029907300561867	0.0667351896345106
ZSC21_HUMAN/388-410	Q9Y5A6	ZSC21	405	S	W	0.283143290754137	0.0481938980329374
ZSC21_HUMAN/388-410	Q9Y5A6	ZSC21	405	S	Y	0.0928499729454061	0.0848003136220174
ZN416_HUMAN/438-460	Q9BWM5	ZN416	455	K	A	-0.247690120789079	0.0327838424565806
ZN416_HUMAN/438-460	Q9BWM5	ZN416	455	K	C	-0.026591237879718	0.0368036601755204
ZN416_HUMAN/438-460	Q9BWM5	ZN416	455	K	D	-0.493259322919173	0.0842336756336115
ZN416_HUMAN/438-460	Q9BWM5	ZN416	455	K	E	-0.617446069806721	0.0717607627400142
ZN416_HUMAN/438-460	Q9BWM5	ZN416	455	K	F	0.10225870107432	0.0699692643850039
ZN416_HUMAN/438-460	Q9BWM5	ZN416	455	K	G	0.000589340120965139	0.0575990234524009
ZN416_HUMAN/438-460	Q9BWM5	ZN416	455	K	H	-0.0792556010521361	0.102429777189867
ZN416_HUMAN/438-460	Q9BWM5	ZN416	455	K	I	-0.0463502918492314	0.0818792869794045
ZN416_HUMAN/438-460	Q9BWM5	ZN416	455	K	L	-0.0541390026303403	0.128904380731495
ZN416_HUMAN/438-460	Q9BWM5	ZN416	455	K	M	-0.21818351723806	0.0644106803320731
ZN416_HUMAN/438-460	Q9BWM5	ZN416	455	K	N	-0.150239046175912	0.0541286061543626
ZN416_HUMAN/438-460	Q9BWM5	ZN416	455	K	P	-0.0376679536280739	0.0824049174805541
ZN416_HUMAN/438-460	Q9BWM5	ZN416	455	K	Q	-0.252852166421552	0.0630572033883385
ZN416_HUMAN/438-460	Q9BWM5	ZN416	455	K	R	0.0926434781996312	0.0369985700620084
ZN416_HUMAN/438-460	Q9BWM5	ZN416	455	K	S	-0.186110088370515	0.0474327272556548
ZN416_HUMAN/438-460	Q9BWM5	ZN416	455	K	T	-0.18402638368696	0.0808908254996297
ZN416_HUMAN/438-460	Q9BWM5	ZN416	455	K	V	0.029907300561867	0.0667351896345106
ZN416_HUMAN/438-460	Q9BWM5	ZN416	455	K	W	0.283143290754137	0.0481938980329374
ZN416_HUMAN/438-460	Q9BWM5	ZN416	455	K	Y	0.0928499729454061	0.0848003136220174
ZNF81_HUMAN/610-632	P51508	ZNF81	627	K	A	-0.247690120789079	0.0327838424565806
ZNF81_HUMAN/610-632	P51508	ZNF81	627	K	C	-0.026591237879718	0.0368036601755204
ZNF81_HUMAN/610-632	P51508	ZNF81	627	K	D	-0.493259322919173	0.0842336756336115
ZNF81_HUMAN/610-632	P51508	ZNF81	627	K	E	-0.617446069806721	0.0717607627400142
ZNF81_HUMAN/610-632	P51508	ZNF81	627	K	F	0.10225870107432	0.0699692643850039
ZNF81_HUMAN/610-632	P51508	ZNF81	627	K	G	0.000589340120965139	0.0575990234524009
ZNF81_HUMAN/610-632	P51508	ZNF81	627	K	H	-0.0792556010521361	0.102429777189867
ZNF81_HUMAN/610-632	P51508	ZNF81	627	K	I	-0.0463502918492314	0.0818792869794045
ZNF81_HUMAN/610-632	P51508	ZNF81	627	K	L	-0.0541390026303403	0.128904380731495
ZNF81_HUMAN/610-632	P51508	ZNF81	627	K	M	-0.21818351723806	0.0644106803320731
ZNF81_HUMAN/610-632	P51508	ZNF81	627	K	N	-0.150239046175912	0.0541286061543626
ZNF81_HUMAN/610-632	P51508	ZNF81	627	K	P	-0.0376679536280739	0.0824049174805541
ZNF81_HUMAN/610-632	P51508	ZNF81	627	K	Q	-0.252852166421552	0.0630572033883385
ZNF81_HUMAN/610-632	P51508	ZNF81	627	K	R	0.0926434781996312	0.0369985700620084
ZNF81_HUMAN/610-632	P51508	ZNF81	627	K	S	-0.186110088370515	0.0474327272556548
ZNF81_HUMAN/610-632	P51508	ZNF81	627	K	T	-0.18402638368696	0.0808908254996297
ZNF81_HUMAN/610-632	P51508	ZNF81	627	K	V	0.029907300561867	0.0667351896345106
ZNF81_HUMAN/610-632	P51508	ZNF81	627	K	W	0.283143290754137	0.0481938980329374
ZNF81_HUMAN/610-632	P51508	ZNF81	627	K	Y	0.0928499729454061	0.0848003136220174
FEZF2_HUMAN/361-383	Q8TBJ5	FEZF2	378	N	A	-0.247690120789079	0.0327838424565806
FEZF2_HUMAN/361-383	Q8TBJ5	FEZF2	378	N	C	-0.026591237879718	0.0368036601755204
FEZF2_HUMAN/361-383	Q8TBJ5	FEZF2	378	N	D	-0.493259322919173	0.0842336756336115
FEZF2_HUMAN/361-383	Q8TBJ5	FEZF2	378	N	E	-0.617446069806721	0.0717607627400142
FEZF2_HUMAN/361-383	Q8TBJ5	FEZF2	378	N	F	0.10225870107432	0.0699692643850039
FEZF2_HUMAN/361-383	Q8TBJ5	FEZF2	378	N	G	0.000589340120965139	0.0575990234524009
FEZF2_HUMAN/361-383	Q8TBJ5	FEZF2	378	N	H	-0.0792556010521361	0.102429777189867
FEZF2_HUMAN/361-383	Q8TBJ5	FEZF2	378	N	I	-0.0463502918492314	0.0818792869794045
FEZF2_HUMAN/361-383	Q8TBJ5	FEZF2	378	N	K	-0.0143568647657636	0.12166202579635
FEZF2_HUMAN/361-383	Q8TBJ5	FEZF2	378	N	L	-0.0541390026303403	0.128904380731495
FEZF2_HUMAN/361-383	Q8TBJ5	FEZF2	378	N	M	-0.21818351723806	0.0644106803320731
FEZF2_HUMAN/361-383	Q8TBJ5	FEZF2	378	N	P	-0.0376679536280739	0.0824049174805541
FEZF2_HUMAN/361-383	Q8TBJ5	FEZF2	378	N	Q	-0.252852166421552	0.0630572033883385
FEZF2_HUMAN/361-383	Q8TBJ5	FEZF2	378	N	R	0.0926434781996312	0.0369985700620084
FEZF2_HUMAN/361-383	Q8TBJ5	FEZF2	378	N	S	-0.186110088370515	0.0474327272556548
FEZF2_HUMAN/361-383	Q8TBJ5	FEZF2	378	N	T	-0.18402638368696	0.0808908254996297
FEZF2_HUMAN/361-383	Q8TBJ5	FEZF2	378	N	V	0.029907300561867	0.0667351896345106
FEZF2_HUMAN/361-383	Q8TBJ5	FEZF2	378	N	W	0.283143290754137	0.0481938980329374
FEZF2_HUMAN/361-383	Q8TBJ5	FEZF2	378	N	Y	0.0928499729454061	0.0848003136220174
ZN300_HUMAN/549-571	Q96RE9	ZN300	566	L	A	-0.247690120789079	0.0327838424565806
ZN300_HUMAN/549-571	Q96RE9	ZN300	566	L	C	-0.026591237879718	0.0368036601755204
ZN300_HUMAN/549-571	Q96RE9	ZN300	566	L	D	-0.493259322919173	0.0842336756336115
ZN300_HUMAN/549-571	Q96RE9	ZN300	566	L	E	-0.617446069806721	0.0717607627400142
ZN300_HUMAN/549-571	Q96RE9	ZN300	566	L	F	0.10225870107432	0.0699692643850039
ZN300_HUMAN/549-571	Q96RE9	ZN300	566	L	G	0.000589340120965139	0.0575990234524009
ZN300_HUMAN/549-571	Q96RE9	ZN300	566	L	H	-0.0792556010521361	0.102429777189867
ZN300_HUMAN/549-571	Q96RE9	ZN300	566	L	I	-0.0463502918492314	0.0818792869794045
ZN300_HUMAN/549-571	Q96RE9	ZN300	566	L	K	-0.0143568647657636	0.12166202579635
ZN300_HUMAN/549-571	Q96RE9	ZN300	566	L	M	-0.21818351723806	0.0644106803320731
ZN300_HUMAN/549-571	Q96RE9	ZN300	566	L	N	-0.150239046175912	0.0541286061543626
ZN300_HUMAN/549-571	Q96RE9	ZN300	566	L	P	-0.0376679536280739	0.0824049174805541
ZN300_HUMAN/549-571	Q96RE9	ZN300	566	L	Q	-0.252852166421552	0.0630572033883385
ZN300_HUMAN/549-571	Q96RE9	ZN300	566	L	R	0.0926434781996312	0.0369985700620084
ZN300_HUMAN/549-571	Q96RE9	ZN300	566	L	S	-0.186110088370515	0.0474327272556548
ZN300_HUMAN/549-571	Q96RE9	ZN300	566	L	T	-0.18402638368696	0.0808908254996297
ZN300_HUMAN/549-571	Q96RE9	ZN300	566	L	V	0.029907300561867	0.0667351896345106
ZN300_HUMAN/549-571	Q96RE9	ZN300	566	L	W	0.283143290754137	0.0481938980329374
ZN300_HUMAN/549-571	Q96RE9	ZN300	566	L	Y	0.0928499729454061	0.0848003136220174
ZNF91_HUMAN/630-652	Q05481	ZNF91	647	K	A	-0.247690120789079	0.0327838424565806
ZNF91_HUMAN/630-652	Q05481	ZNF91	647	K	C	-0.026591237879718	0.0368036601755204
ZNF91_HUMAN/630-652	Q05481	ZNF91	647	K	D	-0.493259322919173	0.0842336756336115
ZNF91_HUMAN/630-652	Q05481	ZNF91	647	K	E	-0.617446069806721	0.0717607627400142
ZNF91_HUMAN/630-652	Q05481	ZNF91	647	K	F	0.10225870107432	0.0699692643850039
ZNF91_HUMAN/630-652	Q05481	ZNF91	647	K	G	0.000589340120965139	0.0575990234524009
ZNF91_HUMAN/630-652	Q05481	ZNF91	647	K	H	-0.0792556010521361	0.102429777189867
ZNF91_HUMAN/630-652	Q05481	ZNF91	647	K	I	-0.0463502918492314	0.0818792869794045
ZNF91_HUMAN/630-652	Q05481	ZNF91	647	K	L	-0.0541390026303403	0.128904380731495
ZNF91_HUMAN/630-652	Q05481	ZNF91	647	K	M	-0.21818351723806	0.0644106803320731
ZNF91_HUMAN/630-652	Q05481	ZNF91	647	K	N	-0.150239046175912	0.0541286061543626
ZNF91_HUMAN/630-652	Q05481	ZNF91	647	K	P	-0.0376679536280739	0.0824049174805541
ZNF91_HUMAN/630-652	Q05481	ZNF91	647	K	Q	-0.252852166421552	0.0630572033883385
ZNF91_HUMAN/630-652	Q05481	ZNF91	647	K	R	0.0926434781996312	0.0369985700620084
ZNF91_HUMAN/630-652	Q05481	ZNF91	647	K	S	-0.186110088370515	0.0474327272556548
ZNF91_HUMAN/630-652	Q05481	ZNF91	647	K	T	-0.18402638368696	0.0808908254996297
ZNF91_HUMAN/630-652	Q05481	ZNF91	647	K	V	0.029907300561867	0.0667351896345106
ZNF91_HUMAN/630-652	Q05481	ZNF91	647	K	W	0.283143290754137	0.0481938980329374
ZNF91_HUMAN/630-652	Q05481	ZNF91	647	K	Y	0.0928499729454061	0.0848003136220174
ZN652_HUMAN/357-379	Q9Y2D9	ZN652	374	V	A	-0.247690120789079	0.0327838424565806
ZN652_HUMAN/357-379	Q9Y2D9	ZN652	374	V	C	-0.026591237879718	0.0368036601755204
ZN652_HUMAN/357-379	Q9Y2D9	ZN652	374	V	D	-0.493259322919173	0.0842336756336115
ZN652_HUMAN/357-379	Q9Y2D9	ZN652	374	V	E	-0.617446069806721	0.0717607627400142
ZN652_HUMAN/357-379	Q9Y2D9	ZN652	374	V	F	0.10225870107432	0.0699692643850039
ZN652_HUMAN/357-379	Q9Y2D9	ZN652	374	V	G	0.000589340120965139	0.0575990234524009
ZN652_HUMAN/357-379	Q9Y2D9	ZN652	374	V	H	-0.0792556010521361	0.102429777189867
ZN652_HUMAN/357-379	Q9Y2D9	ZN652	374	V	I	-0.0463502918492314	0.0818792869794045
ZN652_HUMAN/357-379	Q9Y2D9	ZN652	374	V	K	-0.0143568647657636	0.12166202579635
ZN652_HUMAN/357-379	Q9Y2D9	ZN652	374	V	L	-0.0541390026303403	0.128904380731495
ZN652_HUMAN/357-379	Q9Y2D9	ZN652	374	V	M	-0.21818351723806	0.0644106803320731
ZN652_HUMAN/357-379	Q9Y2D9	ZN652	374	V	N	-0.150239046175912	0.0541286061543626
ZN652_HUMAN/357-379	Q9Y2D9	ZN652	374	V	P	-0.0376679536280739	0.0824049174805541
ZN652_HUMAN/357-379	Q9Y2D9	ZN652	374	V	Q	-0.252852166421552	0.0630572033883385
ZN652_HUMAN/357-379	Q9Y2D9	ZN652	374	V	R	0.0926434781996312	0.0369985700620084
ZN652_HUMAN/357-379	Q9Y2D9	ZN652	374	V	S	-0.186110088370515	0.0474327272556548
ZN652_HUMAN/357-379	Q9Y2D9	ZN652	374	V	T	-0.18402638368696	0.0808908254996297
ZN652_HUMAN/357-379	Q9Y2D9	ZN652	374	V	W	0.283143290754137	0.0481938980329374
ZN652_HUMAN/357-379	Q9Y2D9	ZN652	374	V	Y	0.0928499729454061	0.0848003136220174
ZN253_HUMAN/256-278	O75346	ZN253	273	T	A	-0.247690120789079	0.0327838424565806
ZN253_HUMAN/256-278	O75346	ZN253	273	T	C	-0.026591237879718	0.0368036601755204
ZN253_HUMAN/256-278	O75346	ZN253	273	T	D	-0.493259322919173	0.0842336756336115
ZN253_HUMAN/256-278	O75346	ZN253	273	T	E	-0.617446069806721	0.0717607627400142
ZN253_HUMAN/256-278	O75346	ZN253	273	T	F	0.10225870107432	0.0699692643850039
ZN253_HUMAN/256-278	O75346	ZN253	273	T	G	0.000589340120965139	0.0575990234524009
ZN253_HUMAN/256-278	O75346	ZN253	273	T	H	-0.0792556010521361	0.102429777189867
ZN253_HUMAN/256-278	O75346	ZN253	273	T	I	-0.0463502918492314	0.0818792869794045
ZN253_HUMAN/256-278	O75346	ZN253	273	T	K	-0.0143568647657636	0.12166202579635
ZN253_HUMAN/256-278	O75346	ZN253	273	T	L	-0.0541390026303403	0.128904380731495
ZN253_HUMAN/256-278	O75346	ZN253	273	T	M	-0.21818351723806	0.0644106803320731
ZN253_HUMAN/256-278	O75346	ZN253	273	T	N	-0.150239046175912	0.0541286061543626
ZN253_HUMAN/256-278	O75346	ZN253	273	T	P	-0.0376679536280739	0.0824049174805541
ZN253_HUMAN/256-278	O75346	ZN253	273	T	Q	-0.252852166421552	0.0630572033883385
ZN253_HUMAN/256-278	O75346	ZN253	273	T	R	0.0926434781996312	0.0369985700620084
ZN253_HUMAN/256-278	O75346	ZN253	273	T	S	-0.186110088370515	0.0474327272556548
ZN253_HUMAN/256-278	O75346	ZN253	273	T	V	0.029907300561867	0.0667351896345106
ZN253_HUMAN/256-278	O75346	ZN253	273	T	W	0.283143290754137	0.0481938980329374
ZN253_HUMAN/256-278	O75346	ZN253	273	T	Y	0.0928499729454061	0.0848003136220174
ZN268_HUMAN/473-494	Q14587	ZN268	489	V	A	-0.247690120789079	0.0327838424565806
ZN268_HUMAN/473-494	Q14587	ZN268	489	V	C	-0.026591237879718	0.0368036601755204
ZN268_HUMAN/473-494	Q14587	ZN268	489	V	D	-0.493259322919173	0.0842336756336115
ZN268_HUMAN/473-494	Q14587	ZN268	489	V	E	-0.617446069806721	0.0717607627400142
ZN268_HUMAN/473-494	Q14587	ZN268	489	V	F	0.10225870107432	0.0699692643850039
ZN268_HUMAN/473-494	Q14587	ZN268	489	V	G	0.000589340120965139	0.0575990234524009
ZN268_HUMAN/473-494	Q14587	ZN268	489	V	H	-0.0792556010521361	0.102429777189867
ZN268_HUMAN/473-494	Q14587	ZN268	489	V	I	-0.0463502918492314	0.0818792869794045
ZN268_HUMAN/473-494	Q14587	ZN268	489	V	K	-0.0143568647657636	0.12166202579635
ZN268_HUMAN/473-494	Q14587	ZN268	489	V	L	-0.0541390026303403	0.128904380731495
ZN268_HUMAN/473-494	Q14587	ZN268	489	V	M	-0.21818351723806	0.0644106803320731
ZN268_HUMAN/473-494	Q14587	ZN268	489	V	N	-0.150239046175912	0.0541286061543626
ZN268_HUMAN/473-494	Q14587	ZN268	489	V	P	-0.0376679536280739	0.0824049174805541
ZN268_HUMAN/473-494	Q14587	ZN268	489	V	Q	-0.252852166421552	0.0630572033883385
ZN268_HUMAN/473-494	Q14587	ZN268	489	V	R	0.0926434781996312	0.0369985700620084
ZN268_HUMAN/473-494	Q14587	ZN268	489	V	S	-0.186110088370515	0.0474327272556548
ZN268_HUMAN/473-494	Q14587	ZN268	489	V	T	-0.18402638368696	0.0808908254996297
ZN268_HUMAN/473-494	Q14587	ZN268	489	V	W	0.283143290754137	0.0481938980329374
ZN268_HUMAN/473-494	Q14587	ZN268	489	V	Y	0.0928499729454061	0.0848003136220174
ZN723_HUMAN/481-503	P0DPD5	ZN723	498	R	A	-0.247690120789079	0.0327838424565806
ZN723_HUMAN/481-503	P0DPD5	ZN723	498	R	C	-0.026591237879718	0.0368036601755204
ZN723_HUMAN/481-503	P0DPD5	ZN723	498	R	D	-0.493259322919173	0.0842336756336115
ZN723_HUMAN/481-503	P0DPD5	ZN723	498	R	E	-0.617446069806721	0.0717607627400142
ZN723_HUMAN/481-503	P0DPD5	ZN723	498	R	F	0.10225870107432	0.0699692643850039
ZN723_HUMAN/481-503	P0DPD5	ZN723	498	R	G	0.000589340120965139	0.0575990234524009
ZN723_HUMAN/481-503	P0DPD5	ZN723	498	R	H	-0.0792556010521361	0.102429777189867
ZN723_HUMAN/481-503	P0DPD5	ZN723	498	R	I	-0.0463502918492314	0.0818792869794045
ZN723_HUMAN/481-503	P0DPD5	ZN723	498	R	K	-0.0143568647657636	0.12166202579635
ZN723_HUMAN/481-503	P0DPD5	ZN723	498	R	L	-0.0541390026303403	0.128904380731495
ZN723_HUMAN/481-503	P0DPD5	ZN723	498	R	M	-0.21818351723806	0.0644106803320731
ZN723_HUMAN/481-503	P0DPD5	ZN723	498	R	N	-0.150239046175912	0.0541286061543626
ZN723_HUMAN/481-503	P0DPD5	ZN723	498	R	P	-0.0376679536280739	0.0824049174805541
ZN723_HUMAN/481-503	P0DPD5	ZN723	498	R	Q	-0.252852166421552	0.0630572033883385
ZN723_HUMAN/481-503	P0DPD5	ZN723	498	R	S	-0.186110088370515	0.0474327272556548
ZN723_HUMAN/481-503	P0DPD5	ZN723	498	R	T	-0.18402638368696	0.0808908254996297
ZN723_HUMAN/481-503	P0DPD5	ZN723	498	R	V	0.029907300561867	0.0667351896345106
ZN723_HUMAN/481-503	P0DPD5	ZN723	498	R	W	0.283143290754137	0.0481938980329374
ZN723_HUMAN/481-503	P0DPD5	ZN723	498	R	Y	0.0928499729454061	0.0848003136220174
ZN251_HUMAN/461-483	Q9BRH9	ZN251	478	L	A	-0.247690120789079	0.0327838424565806
ZN251_HUMAN/461-483	Q9BRH9	ZN251	478	L	C	-0.026591237879718	0.0368036601755204
ZN251_HUMAN/461-483	Q9BRH9	ZN251	478	L	D	-0.493259322919173	0.0842336756336115
ZN251_HUMAN/461-483	Q9BRH9	ZN251	478	L	E	-0.617446069806721	0.0717607627400142
ZN251_HUMAN/461-483	Q9BRH9	ZN251	478	L	F	0.10225870107432	0.0699692643850039
ZN251_HUMAN/461-483	Q9BRH9	ZN251	478	L	G	0.000589340120965139	0.0575990234524009
ZN251_HUMAN/461-483	Q9BRH9	ZN251	478	L	H	-0.0792556010521361	0.102429777189867
ZN251_HUMAN/461-483	Q9BRH9	ZN251	478	L	I	-0.0463502918492314	0.0818792869794045
ZN251_HUMAN/461-483	Q9BRH9	ZN251	478	L	K	-0.0143568647657636	0.12166202579635
ZN251_HUMAN/461-483	Q9BRH9	ZN251	478	L	M	-0.21818351723806	0.0644106803320731
ZN251_HUMAN/461-483	Q9BRH9	ZN251	478	L	N	-0.150239046175912	0.0541286061543626
ZN251_HUMAN/461-483	Q9BRH9	ZN251	478	L	P	-0.0376679536280739	0.0824049174805541
ZN251_HUMAN/461-483	Q9BRH9	ZN251	478	L	Q	-0.252852166421552	0.0630572033883385
ZN251_HUMAN/461-483	Q9BRH9	ZN251	478	L	R	0.0926434781996312	0.0369985700620084
ZN251_HUMAN/461-483	Q9BRH9	ZN251	478	L	S	-0.186110088370515	0.0474327272556548
ZN251_HUMAN/461-483	Q9BRH9	ZN251	478	L	T	-0.18402638368696	0.0808908254996297
ZN251_HUMAN/461-483	Q9BRH9	ZN251	478	L	V	0.029907300561867	0.0667351896345106
ZN251_HUMAN/461-483	Q9BRH9	ZN251	478	L	W	0.283143290754137	0.0481938980329374
ZN251_HUMAN/461-483	Q9BRH9	ZN251	478	L	Y	0.0928499729454061	0.0848003136220174
ZNF12_HUMAN/661-683	P17014	ZNF12	678	S	A	-0.247690120789079	0.0327838424565806
ZNF12_HUMAN/661-683	P17014	ZNF12	678	S	C	-0.026591237879718	0.0368036601755204
ZNF12_HUMAN/661-683	P17014	ZNF12	678	S	D	-0.493259322919173	0.0842336756336115
ZNF12_HUMAN/661-683	P17014	ZNF12	678	S	E	-0.617446069806721	0.0717607627400142
ZNF12_HUMAN/661-683	P17014	ZNF12	678	S	F	0.10225870107432	0.0699692643850039
ZNF12_HUMAN/661-683	P17014	ZNF12	678	S	G	0.000589340120965139	0.0575990234524009
ZNF12_HUMAN/661-683	P17014	ZNF12	678	S	H	-0.0792556010521361	0.102429777189867
ZNF12_HUMAN/661-683	P17014	ZNF12	678	S	I	-0.0463502918492314	0.0818792869794045
ZNF12_HUMAN/661-683	P17014	ZNF12	678	S	K	-0.0143568647657636	0.12166202579635
ZNF12_HUMAN/661-683	P17014	ZNF12	678	S	L	-0.0541390026303403	0.128904380731495
ZNF12_HUMAN/661-683	P17014	ZNF12	678	S	M	-0.21818351723806	0.0644106803320731
ZNF12_HUMAN/661-683	P17014	ZNF12	678	S	N	-0.150239046175912	0.0541286061543626
ZNF12_HUMAN/661-683	P17014	ZNF12	678	S	P	-0.0376679536280739	0.0824049174805541
ZNF12_HUMAN/661-683	P17014	ZNF12	678	S	Q	-0.252852166421552	0.0630572033883385
ZNF12_HUMAN/661-683	P17014	ZNF12	678	S	R	0.0926434781996312	0.0369985700620084
ZNF12_HUMAN/661-683	P17014	ZNF12	678	S	T	-0.18402638368696	0.0808908254996297
ZNF12_HUMAN/661-683	P17014	ZNF12	678	S	V	0.029907300561867	0.0667351896345106
ZNF12_HUMAN/661-683	P17014	ZNF12	678	S	W	0.283143290754137	0.0481938980329374
ZNF12_HUMAN/661-683	P17014	ZNF12	678	S	Y	0.0928499729454061	0.0848003136220174
ZN408_HUMAN/381-403	Q9H9D4	ZN408	398	A	C	-0.026591237879718	0.0368036601755204
ZN408_HUMAN/381-403	Q9H9D4	ZN408	398	A	D	-0.493259322919173	0.0842336756336115
ZN408_HUMAN/381-403	Q9H9D4	ZN408	398	A	E	-0.617446069806721	0.0717607627400142
ZN408_HUMAN/381-403	Q9H9D4	ZN408	398	A	F	0.10225870107432	0.0699692643850039
ZN408_HUMAN/381-403	Q9H9D4	ZN408	398	A	G	0.000589340120965139	0.0575990234524009
ZN408_HUMAN/381-403	Q9H9D4	ZN408	398	A	H	-0.0792556010521361	0.102429777189867
ZN408_HUMAN/381-403	Q9H9D4	ZN408	398	A	I	-0.0463502918492314	0.0818792869794045
ZN408_HUMAN/381-403	Q9H9D4	ZN408	398	A	K	-0.0143568647657636	0.12166202579635
ZN408_HUMAN/381-403	Q9H9D4	ZN408	398	A	L	-0.0541390026303403	0.128904380731495
ZN408_HUMAN/381-403	Q9H9D4	ZN408	398	A	M	-0.21818351723806	0.0644106803320731
ZN408_HUMAN/381-403	Q9H9D4	ZN408	398	A	N	-0.150239046175912	0.0541286061543626
ZN408_HUMAN/381-403	Q9H9D4	ZN408	398	A	P	-0.0376679536280739	0.0824049174805541
ZN408_HUMAN/381-403	Q9H9D4	ZN408	398	A	Q	-0.252852166421552	0.0630572033883385
ZN408_HUMAN/381-403	Q9H9D4	ZN408	398	A	R	0.0926434781996312	0.0369985700620084
ZN408_HUMAN/381-403	Q9H9D4	ZN408	398	A	S	-0.186110088370515	0.0474327272556548
ZN408_HUMAN/381-403	Q9H9D4	ZN408	398	A	T	-0.18402638368696	0.0808908254996297
ZN408_HUMAN/381-403	Q9H9D4	ZN408	398	A	V	0.029907300561867	0.0667351896345106
ZN408_HUMAN/381-403	Q9H9D4	ZN408	398	A	W	0.283143290754137	0.0481938980329374
ZN408_HUMAN/381-403	Q9H9D4	ZN408	398	A	Y	0.0928499729454061	0.0848003136220174
OVOL1_HUMAN/146-168	O14753	OVOL1	163	R	A	-0.247690120789079	0.0327838424565806
OVOL1_HUMAN/146-168	O14753	OVOL1	163	R	C	-0.026591237879718	0.0368036601755204
OVOL1_HUMAN/146-168	O14753	OVOL1	163	R	D	-0.493259322919173	0.0842336756336115
OVOL1_HUMAN/146-168	O14753	OVOL1	163	R	E	-0.617446069806721	0.0717607627400142
OVOL1_HUMAN/146-168	O14753	OVOL1	163	R	F	0.10225870107432	0.0699692643850039
OVOL1_HUMAN/146-168	O14753	OVOL1	163	R	G	0.000589340120965139	0.0575990234524009
OVOL1_HUMAN/146-168	O14753	OVOL1	163	R	H	-0.0792556010521361	0.102429777189867
OVOL1_HUMAN/146-168	O14753	OVOL1	163	R	I	-0.0463502918492314	0.0818792869794045
OVOL1_HUMAN/146-168	O14753	OVOL1	163	R	K	-0.0143568647657636	0.12166202579635
OVOL1_HUMAN/146-168	O14753	OVOL1	163	R	L	-0.0541390026303403	0.128904380731495
OVOL1_HUMAN/146-168	O14753	OVOL1	163	R	M	-0.21818351723806	0.0644106803320731
OVOL1_HUMAN/146-168	O14753	OVOL1	163	R	N	-0.150239046175912	0.0541286061543626
OVOL1_HUMAN/146-168	O14753	OVOL1	163	R	P	-0.0376679536280739	0.0824049174805541
OVOL1_HUMAN/146-168	O14753	OVOL1	163	R	Q	-0.252852166421552	0.0630572033883385
OVOL1_HUMAN/146-168	O14753	OVOL1	163	R	S	-0.186110088370515	0.0474327272556548
OVOL1_HUMAN/146-168	O14753	OVOL1	163	R	T	-0.18402638368696	0.0808908254996297
OVOL1_HUMAN/146-168	O14753	OVOL1	163	R	V	0.029907300561867	0.0667351896345106
OVOL1_HUMAN/146-168	O14753	OVOL1	163	R	W	0.283143290754137	0.0481938980329374
OVOL1_HUMAN/146-168	O14753	OVOL1	163	R	Y	0.0928499729454061	0.0848003136220174
ZN718_HUMAN/227-249	Q3SXZ3	ZN718	244	K	A	-0.247690120789079	0.0327838424565806
ZN718_HUMAN/227-249	Q3SXZ3	ZN718	244	K	C	-0.026591237879718	0.0368036601755204
ZN718_HUMAN/227-249	Q3SXZ3	ZN718	244	K	D	-0.493259322919173	0.0842336756336115
ZN718_HUMAN/227-249	Q3SXZ3	ZN718	244	K	E	-0.617446069806721	0.0717607627400142
ZN718_HUMAN/227-249	Q3SXZ3	ZN718	244	K	F	0.10225870107432	0.0699692643850039
ZN718_HUMAN/227-249	Q3SXZ3	ZN718	244	K	G	0.000589340120965139	0.0575990234524009
ZN718_HUMAN/227-249	Q3SXZ3	ZN718	244	K	H	-0.0792556010521361	0.102429777189867
ZN718_HUMAN/227-249	Q3SXZ3	ZN718	244	K	I	-0.0463502918492314	0.0818792869794045
ZN718_HUMAN/227-249	Q3SXZ3	ZN718	244	K	L	-0.0541390026303403	0.128904380731495
ZN718_HUMAN/227-249	Q3SXZ3	ZN718	244	K	M	-0.21818351723806	0.0644106803320731
ZN718_HUMAN/227-249	Q3SXZ3	ZN718	244	K	N	-0.150239046175912	0.0541286061543626
ZN718_HUMAN/227-249	Q3SXZ3	ZN718	244	K	P	-0.0376679536280739	0.0824049174805541
ZN718_HUMAN/227-249	Q3SXZ3	ZN718	244	K	Q	-0.252852166421552	0.0630572033883385
ZN718_HUMAN/227-249	Q3SXZ3	ZN718	244	K	R	0.0926434781996312	0.0369985700620084
ZN718_HUMAN/227-249	Q3SXZ3	ZN718	244	K	S	-0.186110088370515	0.0474327272556548
ZN718_HUMAN/227-249	Q3SXZ3	ZN718	244	K	T	-0.18402638368696	0.0808908254996297
ZN718_HUMAN/227-249	Q3SXZ3	ZN718	244	K	V	0.029907300561867	0.0667351896345106
ZN718_HUMAN/227-249	Q3SXZ3	ZN718	244	K	W	0.283143290754137	0.0481938980329374
ZN718_HUMAN/227-249	Q3SXZ3	ZN718	244	K	Y	0.0928499729454061	0.0848003136220174
ZN611_HUMAN/650-672	Q8N823	ZN611	667	R	A	-0.247690120789079	0.0327838424565806
ZN611_HUMAN/650-672	Q8N823	ZN611	667	R	C	-0.026591237879718	0.0368036601755204
ZN611_HUMAN/650-672	Q8N823	ZN611	667	R	D	-0.493259322919173	0.0842336756336115
ZN611_HUMAN/650-672	Q8N823	ZN611	667	R	E	-0.617446069806721	0.0717607627400142
ZN611_HUMAN/650-672	Q8N823	ZN611	667	R	F	0.10225870107432	0.0699692643850039
ZN611_HUMAN/650-672	Q8N823	ZN611	667	R	G	0.000589340120965139	0.0575990234524009
ZN611_HUMAN/650-672	Q8N823	ZN611	667	R	H	-0.0792556010521361	0.102429777189867
ZN611_HUMAN/650-672	Q8N823	ZN611	667	R	I	-0.0463502918492314	0.0818792869794045
ZN611_HUMAN/650-672	Q8N823	ZN611	667	R	K	-0.0143568647657636	0.12166202579635
ZN611_HUMAN/650-672	Q8N823	ZN611	667	R	L	-0.0541390026303403	0.128904380731495
ZN611_HUMAN/650-672	Q8N823	ZN611	667	R	M	-0.21818351723806	0.0644106803320731
ZN611_HUMAN/650-672	Q8N823	ZN611	667	R	N	-0.150239046175912	0.0541286061543626
ZN611_HUMAN/650-672	Q8N823	ZN611	667	R	P	-0.0376679536280739	0.0824049174805541
ZN611_HUMAN/650-672	Q8N823	ZN611	667	R	Q	-0.252852166421552	0.0630572033883385
ZN611_HUMAN/650-672	Q8N823	ZN611	667	R	S	-0.186110088370515	0.0474327272556548
ZN611_HUMAN/650-672	Q8N823	ZN611	667	R	T	-0.18402638368696	0.0808908254996297
ZN611_HUMAN/650-672	Q8N823	ZN611	667	R	V	0.029907300561867	0.0667351896345106
ZN611_HUMAN/650-672	Q8N823	ZN611	667	R	W	0.283143290754137	0.0481938980329374
ZN611_HUMAN/650-672	Q8N823	ZN611	667	R	Y	0.0928499729454061	0.0848003136220174
ZN667_HUMAN/330-352	Q5HYK9	ZN667	347	L	A	-0.247690120789079	0.0327838424565806
ZN667_HUMAN/330-352	Q5HYK9	ZN667	347	L	C	-0.026591237879718	0.0368036601755204
ZN667_HUMAN/330-352	Q5HYK9	ZN667	347	L	D	-0.493259322919173	0.0842336756336115
ZN667_HUMAN/330-352	Q5HYK9	ZN667	347	L	E	-0.617446069806721	0.0717607627400142
ZN667_HUMAN/330-352	Q5HYK9	ZN667	347	L	F	0.10225870107432	0.0699692643850039
ZN667_HUMAN/330-352	Q5HYK9	ZN667	347	L	G	0.000589340120965139	0.0575990234524009
ZN667_HUMAN/330-352	Q5HYK9	ZN667	347	L	H	-0.0792556010521361	0.102429777189867
ZN667_HUMAN/330-352	Q5HYK9	ZN667	347	L	I	-0.0463502918492314	0.0818792869794045
ZN667_HUMAN/330-352	Q5HYK9	ZN667	347	L	K	-0.0143568647657636	0.12166202579635
ZN667_HUMAN/330-352	Q5HYK9	ZN667	347	L	M	-0.21818351723806	0.0644106803320731
ZN667_HUMAN/330-352	Q5HYK9	ZN667	347	L	N	-0.150239046175912	0.0541286061543626
ZN667_HUMAN/330-352	Q5HYK9	ZN667	347	L	P	-0.0376679536280739	0.0824049174805541
ZN667_HUMAN/330-352	Q5HYK9	ZN667	347	L	Q	-0.252852166421552	0.0630572033883385
ZN667_HUMAN/330-352	Q5HYK9	ZN667	347	L	R	0.0926434781996312	0.0369985700620084
ZN667_HUMAN/330-352	Q5HYK9	ZN667	347	L	S	-0.186110088370515	0.0474327272556548
ZN667_HUMAN/330-352	Q5HYK9	ZN667	347	L	T	-0.18402638368696	0.0808908254996297
ZN667_HUMAN/330-352	Q5HYK9	ZN667	347	L	V	0.029907300561867	0.0667351896345106
ZN667_HUMAN/330-352	Q5HYK9	ZN667	347	L	W	0.283143290754137	0.0481938980329374
ZN667_HUMAN/330-352	Q5HYK9	ZN667	347	L	Y	0.0928499729454061	0.0848003136220174
ZN493_HUMAN/333-355	Q6ZR52	ZN493	350	K	A	-0.247690120789079	0.0327838424565806
ZN493_HUMAN/333-355	Q6ZR52	ZN493	350	K	C	-0.026591237879718	0.0368036601755204
ZN493_HUMAN/333-355	Q6ZR52	ZN493	350	K	D	-0.493259322919173	0.0842336756336115
ZN493_HUMAN/333-355	Q6ZR52	ZN493	350	K	E	-0.617446069806721	0.0717607627400142
ZN493_HUMAN/333-355	Q6ZR52	ZN493	350	K	F	0.10225870107432	0.0699692643850039
ZN493_HUMAN/333-355	Q6ZR52	ZN493	350	K	G	0.000589340120965139	0.0575990234524009
ZN493_HUMAN/333-355	Q6ZR52	ZN493	350	K	H	-0.0792556010521361	0.102429777189867
ZN493_HUMAN/333-355	Q6ZR52	ZN493	350	K	I	-0.0463502918492314	0.0818792869794045
ZN493_HUMAN/333-355	Q6ZR52	ZN493	350	K	L	-0.0541390026303403	0.128904380731495
ZN493_HUMAN/333-355	Q6ZR52	ZN493	350	K	M	-0.21818351723806	0.0644106803320731
ZN493_HUMAN/333-355	Q6ZR52	ZN493	350	K	N	-0.150239046175912	0.0541286061543626
ZN493_HUMAN/333-355	Q6ZR52	ZN493	350	K	P	-0.0376679536280739	0.0824049174805541
ZN493_HUMAN/333-355	Q6ZR52	ZN493	350	K	Q	-0.252852166421552	0.0630572033883385
ZN493_HUMAN/333-355	Q6ZR52	ZN493	350	K	R	0.0926434781996312	0.0369985700620084
ZN493_HUMAN/333-355	Q6ZR52	ZN493	350	K	S	-0.186110088370515	0.0474327272556548
ZN493_HUMAN/333-355	Q6ZR52	ZN493	350	K	T	-0.18402638368696	0.0808908254996297
ZN493_HUMAN/333-355	Q6ZR52	ZN493	350	K	V	0.029907300561867	0.0667351896345106
ZN493_HUMAN/333-355	Q6ZR52	ZN493	350	K	W	0.283143290754137	0.0481938980329374
ZN493_HUMAN/333-355	Q6ZR52	ZN493	350	K	Y	0.0928499729454061	0.0848003136220174
ZN524_HUMAN/170-192	Q96C55	ZN524	187	H	A	-0.247690120789079	0.0327838424565806
ZN524_HUMAN/170-192	Q96C55	ZN524	187	H	C	-0.026591237879718	0.0368036601755204
ZN524_HUMAN/170-192	Q96C55	ZN524	187	H	D	-0.493259322919173	0.0842336756336115
ZN524_HUMAN/170-192	Q96C55	ZN524	187	H	E	-0.617446069806721	0.0717607627400142
ZN524_HUMAN/170-192	Q96C55	ZN524	187	H	F	0.10225870107432	0.0699692643850039
ZN524_HUMAN/170-192	Q96C55	ZN524	187	H	G	0.000589340120965139	0.0575990234524009
ZN524_HUMAN/170-192	Q96C55	ZN524	187	H	I	-0.0463502918492314	0.0818792869794045
ZN524_HUMAN/170-192	Q96C55	ZN524	187	H	K	-0.0143568647657636	0.12166202579635
ZN524_HUMAN/170-192	Q96C55	ZN524	187	H	L	-0.0541390026303403	0.128904380731495
ZN524_HUMAN/170-192	Q96C55	ZN524	187	H	M	-0.21818351723806	0.0644106803320731
ZN524_HUMAN/170-192	Q96C55	ZN524	187	H	N	-0.150239046175912	0.0541286061543626
ZN524_HUMAN/170-192	Q96C55	ZN524	187	H	P	-0.0376679536280739	0.0824049174805541
ZN524_HUMAN/170-192	Q96C55	ZN524	187	H	Q	-0.252852166421552	0.0630572033883385
ZN524_HUMAN/170-192	Q96C55	ZN524	187	H	R	0.0926434781996312	0.0369985700620084
ZN524_HUMAN/170-192	Q96C55	ZN524	187	H	S	-0.186110088370515	0.0474327272556548
ZN524_HUMAN/170-192	Q96C55	ZN524	187	H	T	-0.18402638368696	0.0808908254996297
ZN524_HUMAN/170-192	Q96C55	ZN524	187	H	V	0.029907300561867	0.0667351896345106
ZN524_HUMAN/170-192	Q96C55	ZN524	187	H	W	0.283143290754137	0.0481938980329374
ZN524_HUMAN/170-192	Q96C55	ZN524	187	H	Y	0.0928499729454061	0.0848003136220174
ZN888_HUMAN/494-516	P0CJ79	ZN888	511	Q	A	-0.247690120789079	0.0327838424565806
ZN888_HUMAN/494-516	P0CJ79	ZN888	511	Q	C	-0.026591237879718	0.0368036601755204
ZN888_HUMAN/494-516	P0CJ79	ZN888	511	Q	D	-0.493259322919173	0.0842336756336115
ZN888_HUMAN/494-516	P0CJ79	ZN888	511	Q	E	-0.617446069806721	0.0717607627400142
ZN888_HUMAN/494-516	P0CJ79	ZN888	511	Q	F	0.10225870107432	0.0699692643850039
ZN888_HUMAN/494-516	P0CJ79	ZN888	511	Q	G	0.000589340120965139	0.0575990234524009
ZN888_HUMAN/494-516	P0CJ79	ZN888	511	Q	H	-0.0792556010521361	0.102429777189867
ZN888_HUMAN/494-516	P0CJ79	ZN888	511	Q	I	-0.0463502918492314	0.0818792869794045
ZN888_HUMAN/494-516	P0CJ79	ZN888	511	Q	K	-0.0143568647657636	0.12166202579635
ZN888_HUMAN/494-516	P0CJ79	ZN888	511	Q	L	-0.0541390026303403	0.128904380731495
ZN888_HUMAN/494-516	P0CJ79	ZN888	511	Q	M	-0.21818351723806	0.0644106803320731
ZN888_HUMAN/494-516	P0CJ79	ZN888	511	Q	N	-0.150239046175912	0.0541286061543626
ZN888_HUMAN/494-516	P0CJ79	ZN888	511	Q	P	-0.0376679536280739	0.0824049174805541
ZN888_HUMAN/494-516	P0CJ79	ZN888	511	Q	R	0.0926434781996312	0.0369985700620084
ZN888_HUMAN/494-516	P0CJ79	ZN888	511	Q	S	-0.186110088370515	0.0474327272556548
ZN888_HUMAN/494-516	P0CJ79	ZN888	511	Q	T	-0.18402638368696	0.0808908254996297
ZN888_HUMAN/494-516	P0CJ79	ZN888	511	Q	V	0.029907300561867	0.0667351896345106
ZN888_HUMAN/494-516	P0CJ79	ZN888	511	Q	W	0.283143290754137	0.0481938980329374
ZN888_HUMAN/494-516	P0CJ79	ZN888	511	Q	Y	0.0928499729454061	0.0848003136220174
ZN582_HUMAN/255-277	Q96NG8	ZN582	272	E	A	-0.247690120789079	0.0327838424565806
ZN582_HUMAN/255-277	Q96NG8	ZN582	272	E	C	-0.026591237879718	0.0368036601755204
ZN582_HUMAN/255-277	Q96NG8	ZN582	272	E	D	-0.493259322919173	0.0842336756336115
ZN582_HUMAN/255-277	Q96NG8	ZN582	272	E	F	0.10225870107432	0.0699692643850039
ZN582_HUMAN/255-277	Q96NG8	ZN582	272	E	G	0.000589340120965139	0.0575990234524009
ZN582_HUMAN/255-277	Q96NG8	ZN582	272	E	H	-0.0792556010521361	0.102429777189867
ZN582_HUMAN/255-277	Q96NG8	ZN582	272	E	I	-0.0463502918492314	0.0818792869794045
ZN582_HUMAN/255-277	Q96NG8	ZN582	272	E	K	-0.0143568647657636	0.12166202579635
ZN582_HUMAN/255-277	Q96NG8	ZN582	272	E	L	-0.0541390026303403	0.128904380731495
ZN582_HUMAN/255-277	Q96NG8	ZN582	272	E	M	-0.21818351723806	0.0644106803320731
ZN582_HUMAN/255-277	Q96NG8	ZN582	272	E	N	-0.150239046175912	0.0541286061543626
ZN582_HUMAN/255-277	Q96NG8	ZN582	272	E	P	-0.0376679536280739	0.0824049174805541
ZN582_HUMAN/255-277	Q96NG8	ZN582	272	E	Q	-0.252852166421552	0.0630572033883385
ZN582_HUMAN/255-277	Q96NG8	ZN582	272	E	R	0.0926434781996312	0.0369985700620084
ZN582_HUMAN/255-277	Q96NG8	ZN582	272	E	S	-0.186110088370515	0.0474327272556548
ZN582_HUMAN/255-277	Q96NG8	ZN582	272	E	T	-0.18402638368696	0.0808908254996297
ZN582_HUMAN/255-277	Q96NG8	ZN582	272	E	V	0.029907300561867	0.0667351896345106
ZN582_HUMAN/255-277	Q96NG8	ZN582	272	E	W	0.283143290754137	0.0481938980329374
ZN582_HUMAN/255-277	Q96NG8	ZN582	272	E	Y	0.0928499729454061	0.0848003136220174
ZN789_HUMAN/341-363	Q5FWF6	ZN789	358	Q	A	-0.247690120789079	0.0327838424565806
ZN789_HUMAN/341-363	Q5FWF6	ZN789	358	Q	C	-0.026591237879718	0.0368036601755204
ZN789_HUMAN/341-363	Q5FWF6	ZN789	358	Q	D	-0.493259322919173	0.0842336756336115
ZN789_HUMAN/341-363	Q5FWF6	ZN789	358	Q	E	-0.617446069806721	0.0717607627400142
ZN789_HUMAN/341-363	Q5FWF6	ZN789	358	Q	F	0.10225870107432	0.0699692643850039
ZN789_HUMAN/341-363	Q5FWF6	ZN789	358	Q	G	0.000589340120965139	0.0575990234524009
ZN789_HUMAN/341-363	Q5FWF6	ZN789	358	Q	H	-0.0792556010521361	0.102429777189867
ZN789_HUMAN/341-363	Q5FWF6	ZN789	358	Q	I	-0.0463502918492314	0.0818792869794045
ZN789_HUMAN/341-363	Q5FWF6	ZN789	358	Q	K	-0.0143568647657636	0.12166202579635
ZN789_HUMAN/341-363	Q5FWF6	ZN789	358	Q	L	-0.0541390026303403	0.128904380731495
ZN789_HUMAN/341-363	Q5FWF6	ZN789	358	Q	M	-0.21818351723806	0.0644106803320731
ZN789_HUMAN/341-363	Q5FWF6	ZN789	358	Q	N	-0.150239046175912	0.0541286061543626
ZN789_HUMAN/341-363	Q5FWF6	ZN789	358	Q	P	-0.0376679536280739	0.0824049174805541
ZN789_HUMAN/341-363	Q5FWF6	ZN789	358	Q	R	0.0926434781996312	0.0369985700620084
ZN789_HUMAN/341-363	Q5FWF6	ZN789	358	Q	S	-0.186110088370515	0.0474327272556548
ZN789_HUMAN/341-363	Q5FWF6	ZN789	358	Q	T	-0.18402638368696	0.0808908254996297
ZN789_HUMAN/341-363	Q5FWF6	ZN789	358	Q	V	0.029907300561867	0.0667351896345106
ZN789_HUMAN/341-363	Q5FWF6	ZN789	358	Q	W	0.283143290754137	0.0481938980329374
ZN789_HUMAN/341-363	Q5FWF6	ZN789	358	Q	Y	0.0928499729454061	0.0848003136220174
ZN713_HUMAN/286-308	Q8N859	ZN713	303	Q	A	-0.247690120789079	0.0327838424565806
ZN713_HUMAN/286-308	Q8N859	ZN713	303	Q	C	-0.026591237879718	0.0368036601755204
ZN713_HUMAN/286-308	Q8N859	ZN713	303	Q	D	-0.493259322919173	0.0842336756336115
ZN713_HUMAN/286-308	Q8N859	ZN713	303	Q	E	-0.617446069806721	0.0717607627400142
ZN713_HUMAN/286-308	Q8N859	ZN713	303	Q	F	0.10225870107432	0.0699692643850039
ZN713_HUMAN/286-308	Q8N859	ZN713	303	Q	G	0.000589340120965139	0.0575990234524009
ZN713_HUMAN/286-308	Q8N859	ZN713	303	Q	H	-0.0792556010521361	0.102429777189867
ZN713_HUMAN/286-308	Q8N859	ZN713	303	Q	I	-0.0463502918492314	0.0818792869794045
ZN713_HUMAN/286-308	Q8N859	ZN713	303	Q	K	-0.0143568647657636	0.12166202579635
ZN713_HUMAN/286-308	Q8N859	ZN713	303	Q	L	-0.0541390026303403	0.128904380731495
ZN713_HUMAN/286-308	Q8N859	ZN713	303	Q	M	-0.21818351723806	0.0644106803320731
ZN713_HUMAN/286-308	Q8N859	ZN713	303	Q	N	-0.150239046175912	0.0541286061543626
ZN713_HUMAN/286-308	Q8N859	ZN713	303	Q	P	-0.0376679536280739	0.0824049174805541
ZN713_HUMAN/286-308	Q8N859	ZN713	303	Q	R	0.0926434781996312	0.0369985700620084
ZN713_HUMAN/286-308	Q8N859	ZN713	303	Q	S	-0.186110088370515	0.0474327272556548
ZN713_HUMAN/286-308	Q8N859	ZN713	303	Q	T	-0.18402638368696	0.0808908254996297
ZN713_HUMAN/286-308	Q8N859	ZN713	303	Q	V	0.029907300561867	0.0667351896345106
ZN713_HUMAN/286-308	Q8N859	ZN713	303	Q	W	0.283143290754137	0.0481938980329374
ZN713_HUMAN/286-308	Q8N859	ZN713	303	Q	Y	0.0928499729454061	0.0848003136220174
ZN287_HUMAN/508-530	Q9HBT7	ZN287	525	Q	A	-0.247690120789079	0.0327838424565806
ZN287_HUMAN/508-530	Q9HBT7	ZN287	525	Q	C	-0.026591237879718	0.0368036601755204
ZN287_HUMAN/508-530	Q9HBT7	ZN287	525	Q	D	-0.493259322919173	0.0842336756336115
ZN287_HUMAN/508-530	Q9HBT7	ZN287	525	Q	E	-0.617446069806721	0.0717607627400142
ZN287_HUMAN/508-530	Q9HBT7	ZN287	525	Q	F	0.10225870107432	0.0699692643850039
ZN287_HUMAN/508-530	Q9HBT7	ZN287	525	Q	G	0.000589340120965139	0.0575990234524009
ZN287_HUMAN/508-530	Q9HBT7	ZN287	525	Q	H	-0.0792556010521361	0.102429777189867
ZN287_HUMAN/508-530	Q9HBT7	ZN287	525	Q	I	-0.0463502918492314	0.0818792869794045
ZN287_HUMAN/508-530	Q9HBT7	ZN287	525	Q	K	-0.0143568647657636	0.12166202579635
ZN287_HUMAN/508-530	Q9HBT7	ZN287	525	Q	L	-0.0541390026303403	0.128904380731495
ZN287_HUMAN/508-530	Q9HBT7	ZN287	525	Q	M	-0.21818351723806	0.0644106803320731
ZN287_HUMAN/508-530	Q9HBT7	ZN287	525	Q	N	-0.150239046175912	0.0541286061543626
ZN287_HUMAN/508-530	Q9HBT7	ZN287	525	Q	P	-0.0376679536280739	0.0824049174805541
ZN287_HUMAN/508-530	Q9HBT7	ZN287	525	Q	R	0.0926434781996312	0.0369985700620084
ZN287_HUMAN/508-530	Q9HBT7	ZN287	525	Q	S	-0.186110088370515	0.0474327272556548
ZN287_HUMAN/508-530	Q9HBT7	ZN287	525	Q	T	-0.18402638368696	0.0808908254996297
ZN287_HUMAN/508-530	Q9HBT7	ZN287	525	Q	V	0.029907300561867	0.0667351896345106
ZN287_HUMAN/508-530	Q9HBT7	ZN287	525	Q	W	0.283143290754137	0.0481938980329374
ZN287_HUMAN/508-530	Q9HBT7	ZN287	525	Q	Y	0.0928499729454061	0.0848003136220174
Z780B_HUMAN/725-747	Q9Y6R6	Z780B	742	Q	A	-0.247690120789079	0.0327838424565806
Z780B_HUMAN/725-747	Q9Y6R6	Z780B	742	Q	C	-0.026591237879718	0.0368036601755204
Z780B_HUMAN/725-747	Q9Y6R6	Z780B	742	Q	D	-0.493259322919173	0.0842336756336115
Z780B_HUMAN/725-747	Q9Y6R6	Z780B	742	Q	E	-0.617446069806721	0.0717607627400142
Z780B_HUMAN/725-747	Q9Y6R6	Z780B	742	Q	F	0.10225870107432	0.0699692643850039
Z780B_HUMAN/725-747	Q9Y6R6	Z780B	742	Q	G	0.000589340120965139	0.0575990234524009
Z780B_HUMAN/725-747	Q9Y6R6	Z780B	742	Q	H	-0.0792556010521361	0.102429777189867
Z780B_HUMAN/725-747	Q9Y6R6	Z780B	742	Q	I	-0.0463502918492314	0.0818792869794045
Z780B_HUMAN/725-747	Q9Y6R6	Z780B	742	Q	K	-0.0143568647657636	0.12166202579635
Z780B_HUMAN/725-747	Q9Y6R6	Z780B	742	Q	L	-0.0541390026303403	0.128904380731495
Z780B_HUMAN/725-747	Q9Y6R6	Z780B	742	Q	M	-0.21818351723806	0.0644106803320731
Z780B_HUMAN/725-747	Q9Y6R6	Z780B	742	Q	N	-0.150239046175912	0.0541286061543626
Z780B_HUMAN/725-747	Q9Y6R6	Z780B	742	Q	P	-0.0376679536280739	0.0824049174805541
Z780B_HUMAN/725-747	Q9Y6R6	Z780B	742	Q	R	0.0926434781996312	0.0369985700620084
Z780B_HUMAN/725-747	Q9Y6R6	Z780B	742	Q	S	-0.186110088370515	0.0474327272556548
Z780B_HUMAN/725-747	Q9Y6R6	Z780B	742	Q	T	-0.18402638368696	0.0808908254996297
Z780B_HUMAN/725-747	Q9Y6R6	Z780B	742	Q	V	0.029907300561867	0.0667351896345106
Z780B_HUMAN/725-747	Q9Y6R6	Z780B	742	Q	W	0.283143290754137	0.0481938980329374
Z780B_HUMAN/725-747	Q9Y6R6	Z780B	742	Q	Y	0.0928499729454061	0.0848003136220174
ZN221_HUMAN/450-472	Q9UK13	ZN221	467	F	A	-0.247690120789079	0.0327838424565806
ZN221_HUMAN/450-472	Q9UK13	ZN221	467	F	C	-0.026591237879718	0.0368036601755204
ZN221_HUMAN/450-472	Q9UK13	ZN221	467	F	D	-0.493259322919173	0.0842336756336115
ZN221_HUMAN/450-472	Q9UK13	ZN221	467	F	E	-0.617446069806721	0.0717607627400142
ZN221_HUMAN/450-472	Q9UK13	ZN221	467	F	G	0.000589340120965139	0.0575990234524009
ZN221_HUMAN/450-472	Q9UK13	ZN221	467	F	H	-0.0792556010521361	0.102429777189867
ZN221_HUMAN/450-472	Q9UK13	ZN221	467	F	I	-0.0463502918492314	0.0818792869794045
ZN221_HUMAN/450-472	Q9UK13	ZN221	467	F	K	-0.0143568647657636	0.12166202579635
ZN221_HUMAN/450-472	Q9UK13	ZN221	467	F	L	-0.0541390026303403	0.128904380731495
ZN221_HUMAN/450-472	Q9UK13	ZN221	467	F	M	-0.21818351723806	0.0644106803320731
ZN221_HUMAN/450-472	Q9UK13	ZN221	467	F	N	-0.150239046175912	0.0541286061543626
ZN221_HUMAN/450-472	Q9UK13	ZN221	467	F	P	-0.0376679536280739	0.0824049174805541
ZN221_HUMAN/450-472	Q9UK13	ZN221	467	F	Q	-0.252852166421552	0.0630572033883385
ZN221_HUMAN/450-472	Q9UK13	ZN221	467	F	R	0.0926434781996312	0.0369985700620084
ZN221_HUMAN/450-472	Q9UK13	ZN221	467	F	S	-0.186110088370515	0.0474327272556548
ZN221_HUMAN/450-472	Q9UK13	ZN221	467	F	T	-0.18402638368696	0.0808908254996297
ZN221_HUMAN/450-472	Q9UK13	ZN221	467	F	V	0.029907300561867	0.0667351896345106
ZN221_HUMAN/450-472	Q9UK13	ZN221	467	F	W	0.283143290754137	0.0481938980329374
ZN221_HUMAN/450-472	Q9UK13	ZN221	467	F	Y	0.0928499729454061	0.0848003136220174
ZN850_HUMAN/701-723	A8MQ14	ZN850	718	Q	A	-0.247690120789079	0.0327838424565806
ZN850_HUMAN/701-723	A8MQ14	ZN850	718	Q	C	-0.026591237879718	0.0368036601755204
ZN850_HUMAN/701-723	A8MQ14	ZN850	718	Q	D	-0.493259322919173	0.0842336756336115
ZN850_HUMAN/701-723	A8MQ14	ZN850	718	Q	E	-0.617446069806721	0.0717607627400142
ZN850_HUMAN/701-723	A8MQ14	ZN850	718	Q	F	0.10225870107432	0.0699692643850039
ZN850_HUMAN/701-723	A8MQ14	ZN850	718	Q	G	0.000589340120965139	0.0575990234524009
ZN850_HUMAN/701-723	A8MQ14	ZN850	718	Q	H	-0.0792556010521361	0.102429777189867
ZN850_HUMAN/701-723	A8MQ14	ZN850	718	Q	I	-0.0463502918492314	0.0818792869794045
ZN850_HUMAN/701-723	A8MQ14	ZN850	718	Q	K	-0.0143568647657636	0.12166202579635
ZN850_HUMAN/701-723	A8MQ14	ZN850	718	Q	L	-0.0541390026303403	0.128904380731495
ZN850_HUMAN/701-723	A8MQ14	ZN850	718	Q	M	-0.21818351723806	0.0644106803320731
ZN850_HUMAN/701-723	A8MQ14	ZN850	718	Q	N	-0.150239046175912	0.0541286061543626
ZN850_HUMAN/701-723	A8MQ14	ZN850	718	Q	P	-0.0376679536280739	0.0824049174805541
ZN850_HUMAN/701-723	A8MQ14	ZN850	718	Q	R	0.0926434781996312	0.0369985700620084
ZN850_HUMAN/701-723	A8MQ14	ZN850	718	Q	S	-0.186110088370515	0.0474327272556548
ZN850_HUMAN/701-723	A8MQ14	ZN850	718	Q	T	-0.18402638368696	0.0808908254996297
ZN850_HUMAN/701-723	A8MQ14	ZN850	718	Q	V	0.029907300561867	0.0667351896345106
ZN850_HUMAN/701-723	A8MQ14	ZN850	718	Q	W	0.283143290754137	0.0481938980329374
ZN850_HUMAN/701-723	A8MQ14	ZN850	718	Q	Y	0.0928499729454061	0.0848003136220174
ZN273_HUMAN/234-256	Q14593	ZN273	251	K	A	-0.247690120789079	0.0327838424565806
ZN273_HUMAN/234-256	Q14593	ZN273	251	K	C	-0.026591237879718	0.0368036601755204
ZN273_HUMAN/234-256	Q14593	ZN273	251	K	D	-0.493259322919173	0.0842336756336115
ZN273_HUMAN/234-256	Q14593	ZN273	251	K	E	-0.617446069806721	0.0717607627400142
ZN273_HUMAN/234-256	Q14593	ZN273	251	K	F	0.10225870107432	0.0699692643850039
ZN273_HUMAN/234-256	Q14593	ZN273	251	K	G	0.000589340120965139	0.0575990234524009
ZN273_HUMAN/234-256	Q14593	ZN273	251	K	H	-0.0792556010521361	0.102429777189867
ZN273_HUMAN/234-256	Q14593	ZN273	251	K	I	-0.0463502918492314	0.0818792869794045
ZN273_HUMAN/234-256	Q14593	ZN273	251	K	L	-0.0541390026303403	0.128904380731495
ZN273_HUMAN/234-256	Q14593	ZN273	251	K	M	-0.21818351723806	0.0644106803320731
ZN273_HUMAN/234-256	Q14593	ZN273	251	K	N	-0.150239046175912	0.0541286061543626
ZN273_HUMAN/234-256	Q14593	ZN273	251	K	P	-0.0376679536280739	0.0824049174805541
ZN273_HUMAN/234-256	Q14593	ZN273	251	K	Q	-0.252852166421552	0.0630572033883385
ZN273_HUMAN/234-256	Q14593	ZN273	251	K	R	0.0926434781996312	0.0369985700620084
ZN273_HUMAN/234-256	Q14593	ZN273	251	K	S	-0.186110088370515	0.0474327272556548
ZN273_HUMAN/234-256	Q14593	ZN273	251	K	T	-0.18402638368696	0.0808908254996297
ZN273_HUMAN/234-256	Q14593	ZN273	251	K	V	0.029907300561867	0.0667351896345106
ZN273_HUMAN/234-256	Q14593	ZN273	251	K	W	0.283143290754137	0.0481938980329374
ZN273_HUMAN/234-256	Q14593	ZN273	251	K	Y	0.0928499729454061	0.0848003136220174
ZNF77_HUMAN/464-486	Q15935	ZNF77	481	K	A	-0.247690120789079	0.0327838424565806
ZNF77_HUMAN/464-486	Q15935	ZNF77	481	K	C	-0.026591237879718	0.0368036601755204
ZNF77_HUMAN/464-486	Q15935	ZNF77	481	K	D	-0.493259322919173	0.0842336756336115
ZNF77_HUMAN/464-486	Q15935	ZNF77	481	K	E	-0.617446069806721	0.0717607627400142
ZNF77_HUMAN/464-486	Q15935	ZNF77	481	K	F	0.10225870107432	0.0699692643850039
ZNF77_HUMAN/464-486	Q15935	ZNF77	481	K	G	0.000589340120965139	0.0575990234524009
ZNF77_HUMAN/464-486	Q15935	ZNF77	481	K	H	-0.0792556010521361	0.102429777189867
ZNF77_HUMAN/464-486	Q15935	ZNF77	481	K	I	-0.0463502918492314	0.0818792869794045
ZNF77_HUMAN/464-486	Q15935	ZNF77	481	K	L	-0.0541390026303403	0.128904380731495
ZNF77_HUMAN/464-486	Q15935	ZNF77	481	K	M	-0.21818351723806	0.0644106803320731
ZNF77_HUMAN/464-486	Q15935	ZNF77	481	K	N	-0.150239046175912	0.0541286061543626
ZNF77_HUMAN/464-486	Q15935	ZNF77	481	K	P	-0.0376679536280739	0.0824049174805541
ZNF77_HUMAN/464-486	Q15935	ZNF77	481	K	Q	-0.252852166421552	0.0630572033883385
ZNF77_HUMAN/464-486	Q15935	ZNF77	481	K	R	0.0926434781996312	0.0369985700620084
ZNF77_HUMAN/464-486	Q15935	ZNF77	481	K	S	-0.186110088370515	0.0474327272556548
ZNF77_HUMAN/464-486	Q15935	ZNF77	481	K	T	-0.18402638368696	0.0808908254996297
ZNF77_HUMAN/464-486	Q15935	ZNF77	481	K	V	0.029907300561867	0.0667351896345106
ZNF77_HUMAN/464-486	Q15935	ZNF77	481	K	W	0.283143290754137	0.0481938980329374
ZNF77_HUMAN/464-486	Q15935	ZNF77	481	K	Y	0.0928499729454061	0.0848003136220174
ZEP3_HUMAN/220-242	Q5T1R4	ZEP3	237	K	A	-0.247690120789079	0.0327838424565806
ZEP3_HUMAN/220-242	Q5T1R4	ZEP3	237	K	C	-0.026591237879718	0.0368036601755204
ZEP3_HUMAN/220-242	Q5T1R4	ZEP3	237	K	D	-0.493259322919173	0.0842336756336115
ZEP3_HUMAN/220-242	Q5T1R4	ZEP3	237	K	E	-0.617446069806721	0.0717607627400142
ZEP3_HUMAN/220-242	Q5T1R4	ZEP3	237	K	F	0.10225870107432	0.0699692643850039
ZEP3_HUMAN/220-242	Q5T1R4	ZEP3	237	K	G	0.000589340120965139	0.0575990234524009
ZEP3_HUMAN/220-242	Q5T1R4	ZEP3	237	K	H	-0.0792556010521361	0.102429777189867
ZEP3_HUMAN/220-242	Q5T1R4	ZEP3	237	K	I	-0.0463502918492314	0.0818792869794045
ZEP3_HUMAN/220-242	Q5T1R4	ZEP3	237	K	L	-0.0541390026303403	0.128904380731495
ZEP3_HUMAN/220-242	Q5T1R4	ZEP3	237	K	M	-0.21818351723806	0.0644106803320731
ZEP3_HUMAN/220-242	Q5T1R4	ZEP3	237	K	N	-0.150239046175912	0.0541286061543626
ZEP3_HUMAN/220-242	Q5T1R4	ZEP3	237	K	P	-0.0376679536280739	0.0824049174805541
ZEP3_HUMAN/220-242	Q5T1R4	ZEP3	237	K	Q	-0.252852166421552	0.0630572033883385
ZEP3_HUMAN/220-242	Q5T1R4	ZEP3	237	K	R	0.0926434781996312	0.0369985700620084
ZEP3_HUMAN/220-242	Q5T1R4	ZEP3	237	K	S	-0.186110088370515	0.0474327272556548
ZEP3_HUMAN/220-242	Q5T1R4	ZEP3	237	K	T	-0.18402638368696	0.0808908254996297
ZEP3_HUMAN/220-242	Q5T1R4	ZEP3	237	K	V	0.029907300561867	0.0667351896345106
ZEP3_HUMAN/220-242	Q5T1R4	ZEP3	237	K	W	0.283143290754137	0.0481938980329374
ZEP3_HUMAN/220-242	Q5T1R4	ZEP3	237	K	Y	0.0928499729454061	0.0848003136220174
ZN227_HUMAN/660-682	Q86WZ6	ZN227	677	Y	A	-0.247690120789079	0.0327838424565806
ZN227_HUMAN/660-682	Q86WZ6	ZN227	677	Y	C	-0.026591237879718	0.0368036601755204
ZN227_HUMAN/660-682	Q86WZ6	ZN227	677	Y	D	-0.493259322919173	0.0842336756336115
ZN227_HUMAN/660-682	Q86WZ6	ZN227	677	Y	E	-0.617446069806721	0.0717607627400142
ZN227_HUMAN/660-682	Q86WZ6	ZN227	677	Y	F	0.10225870107432	0.0699692643850039
ZN227_HUMAN/660-682	Q86WZ6	ZN227	677	Y	G	0.000589340120965139	0.0575990234524009
ZN227_HUMAN/660-682	Q86WZ6	ZN227	677	Y	H	-0.0792556010521361	0.102429777189867
ZN227_HUMAN/660-682	Q86WZ6	ZN227	677	Y	I	-0.0463502918492314	0.0818792869794045
ZN227_HUMAN/660-682	Q86WZ6	ZN227	677	Y	K	-0.0143568647657636	0.12166202579635
ZN227_HUMAN/660-682	Q86WZ6	ZN227	677	Y	L	-0.0541390026303403	0.128904380731495
ZN227_HUMAN/660-682	Q86WZ6	ZN227	677	Y	M	-0.21818351723806	0.0644106803320731
ZN227_HUMAN/660-682	Q86WZ6	ZN227	677	Y	N	-0.150239046175912	0.0541286061543626
ZN227_HUMAN/660-682	Q86WZ6	ZN227	677	Y	P	-0.0376679536280739	0.0824049174805541
ZN227_HUMAN/660-682	Q86WZ6	ZN227	677	Y	Q	-0.252852166421552	0.0630572033883385
ZN227_HUMAN/660-682	Q86WZ6	ZN227	677	Y	R	0.0926434781996312	0.0369985700620084
ZN227_HUMAN/660-682	Q86WZ6	ZN227	677	Y	S	-0.186110088370515	0.0474327272556548
ZN227_HUMAN/660-682	Q86WZ6	ZN227	677	Y	T	-0.18402638368696	0.0808908254996297
ZN227_HUMAN/660-682	Q86WZ6	ZN227	677	Y	V	0.029907300561867	0.0667351896345106
ZN227_HUMAN/660-682	Q86WZ6	ZN227	677	Y	W	0.283143290754137	0.0481938980329374
ZN718_HUMAN/255-277	Q3SXZ3	ZN718	272	L	A	-0.247690120789079	0.0327838424565806
ZN718_HUMAN/255-277	Q3SXZ3	ZN718	272	L	C	-0.026591237879718	0.0368036601755204
ZN718_HUMAN/255-277	Q3SXZ3	ZN718	272	L	D	-0.493259322919173	0.0842336756336115
ZN718_HUMAN/255-277	Q3SXZ3	ZN718	272	L	E	-0.617446069806721	0.0717607627400142
ZN718_HUMAN/255-277	Q3SXZ3	ZN718	272	L	F	0.10225870107432	0.0699692643850039
ZN718_HUMAN/255-277	Q3SXZ3	ZN718	272	L	G	0.000589340120965139	0.0575990234524009
ZN718_HUMAN/255-277	Q3SXZ3	ZN718	272	L	H	-0.0792556010521361	0.102429777189867
ZN718_HUMAN/255-277	Q3SXZ3	ZN718	272	L	I	-0.0463502918492314	0.0818792869794045
ZN718_HUMAN/255-277	Q3SXZ3	ZN718	272	L	K	-0.0143568647657636	0.12166202579635
ZN718_HUMAN/255-277	Q3SXZ3	ZN718	272	L	M	-0.21818351723806	0.0644106803320731
ZN718_HUMAN/255-277	Q3SXZ3	ZN718	272	L	N	-0.150239046175912	0.0541286061543626
ZN718_HUMAN/255-277	Q3SXZ3	ZN718	272	L	P	-0.0376679536280739	0.0824049174805541
ZN718_HUMAN/255-277	Q3SXZ3	ZN718	272	L	Q	-0.252852166421552	0.0630572033883385
ZN718_HUMAN/255-277	Q3SXZ3	ZN718	272	L	R	0.0926434781996312	0.0369985700620084
ZN718_HUMAN/255-277	Q3SXZ3	ZN718	272	L	S	-0.186110088370515	0.0474327272556548
ZN718_HUMAN/255-277	Q3SXZ3	ZN718	272	L	T	-0.18402638368696	0.0808908254996297
ZN718_HUMAN/255-277	Q3SXZ3	ZN718	272	L	V	0.029907300561867	0.0667351896345106
ZN718_HUMAN/255-277	Q3SXZ3	ZN718	272	L	W	0.283143290754137	0.0481938980329374
ZN718_HUMAN/255-277	Q3SXZ3	ZN718	272	L	Y	0.0928499729454061	0.0848003136220174
ZSC12_HUMAN/553-575	O43309	ZSC12	570	K	A	-0.247690120789079	0.0327838424565806
ZSC12_HUMAN/553-575	O43309	ZSC12	570	K	C	-0.026591237879718	0.0368036601755204
ZSC12_HUMAN/553-575	O43309	ZSC12	570	K	D	-0.493259322919173	0.0842336756336115
ZSC12_HUMAN/553-575	O43309	ZSC12	570	K	E	-0.617446069806721	0.0717607627400142
ZSC12_HUMAN/553-575	O43309	ZSC12	570	K	F	0.10225870107432	0.0699692643850039
ZSC12_HUMAN/553-575	O43309	ZSC12	570	K	G	0.000589340120965139	0.0575990234524009
ZSC12_HUMAN/553-575	O43309	ZSC12	570	K	H	-0.0792556010521361	0.102429777189867
ZSC12_HUMAN/553-575	O43309	ZSC12	570	K	I	-0.0463502918492314	0.0818792869794045
ZSC12_HUMAN/553-575	O43309	ZSC12	570	K	L	-0.0541390026303403	0.128904380731495
ZSC12_HUMAN/553-575	O43309	ZSC12	570	K	M	-0.21818351723806	0.0644106803320731
ZSC12_HUMAN/553-575	O43309	ZSC12	570	K	N	-0.150239046175912	0.0541286061543626
ZSC12_HUMAN/553-575	O43309	ZSC12	570	K	P	-0.0376679536280739	0.0824049174805541
ZSC12_HUMAN/553-575	O43309	ZSC12	570	K	Q	-0.252852166421552	0.0630572033883385
ZSC12_HUMAN/553-575	O43309	ZSC12	570	K	R	0.0926434781996312	0.0369985700620084
ZSC12_HUMAN/553-575	O43309	ZSC12	570	K	S	-0.186110088370515	0.0474327272556548
ZSC12_HUMAN/553-575	O43309	ZSC12	570	K	T	-0.18402638368696	0.0808908254996297
ZSC12_HUMAN/553-575	O43309	ZSC12	570	K	V	0.029907300561867	0.0667351896345106
ZSC12_HUMAN/553-575	O43309	ZSC12	570	K	W	0.283143290754137	0.0481938980329374
ZSC12_HUMAN/553-575	O43309	ZSC12	570	K	Y	0.0928499729454061	0.0848003136220174
MTF1_HUMAN/200-224	Q14872	MTF1	219	A	C	-0.026591237879718	0.0368036601755204
MTF1_HUMAN/200-224	Q14872	MTF1	219	A	D	-0.493259322919173	0.0842336756336115
MTF1_HUMAN/200-224	Q14872	MTF1	219	A	E	-0.617446069806721	0.0717607627400142
MTF1_HUMAN/200-224	Q14872	MTF1	219	A	F	0.10225870107432	0.0699692643850039
MTF1_HUMAN/200-224	Q14872	MTF1	219	A	G	0.000589340120965139	0.0575990234524009
MTF1_HUMAN/200-224	Q14872	MTF1	219	A	H	-0.0792556010521361	0.102429777189867
MTF1_HUMAN/200-224	Q14872	MTF1	219	A	I	-0.0463502918492314	0.0818792869794045
MTF1_HUMAN/200-224	Q14872	MTF1	219	A	K	-0.0143568647657636	0.12166202579635
MTF1_HUMAN/200-224	Q14872	MTF1	219	A	L	-0.0541390026303403	0.128904380731495
MTF1_HUMAN/200-224	Q14872	MTF1	219	A	M	-0.21818351723806	0.0644106803320731
MTF1_HUMAN/200-224	Q14872	MTF1	219	A	N	-0.150239046175912	0.0541286061543626
MTF1_HUMAN/200-224	Q14872	MTF1	219	A	P	-0.0376679536280739	0.0824049174805541
MTF1_HUMAN/200-224	Q14872	MTF1	219	A	Q	-0.252852166421552	0.0630572033883385
MTF1_HUMAN/200-224	Q14872	MTF1	219	A	R	0.0926434781996312	0.0369985700620084
MTF1_HUMAN/200-224	Q14872	MTF1	219	A	S	-0.186110088370515	0.0474327272556548
MTF1_HUMAN/200-224	Q14872	MTF1	219	A	T	-0.18402638368696	0.0808908254996297
MTF1_HUMAN/200-224	Q14872	MTF1	219	A	V	0.029907300561867	0.0667351896345106
MTF1_HUMAN/200-224	Q14872	MTF1	219	A	W	0.283143290754137	0.0481938980329374
MTF1_HUMAN/200-224	Q14872	MTF1	219	A	Y	0.0928499729454061	0.0848003136220174
ZN775_HUMAN/309-331	Q96BV0	ZN775	326	R	A	-0.247690120789079	0.0327838424565806
ZN775_HUMAN/309-331	Q96BV0	ZN775	326	R	C	-0.026591237879718	0.0368036601755204
ZN775_HUMAN/309-331	Q96BV0	ZN775	326	R	D	-0.493259322919173	0.0842336756336115
ZN775_HUMAN/309-331	Q96BV0	ZN775	326	R	E	-0.617446069806721	0.0717607627400142
ZN775_HUMAN/309-331	Q96BV0	ZN775	326	R	F	0.10225870107432	0.0699692643850039
ZN775_HUMAN/309-331	Q96BV0	ZN775	326	R	G	0.000589340120965139	0.0575990234524009
ZN775_HUMAN/309-331	Q96BV0	ZN775	326	R	H	-0.0792556010521361	0.102429777189867
ZN775_HUMAN/309-331	Q96BV0	ZN775	326	R	I	-0.0463502918492314	0.0818792869794045
ZN775_HUMAN/309-331	Q96BV0	ZN775	326	R	K	-0.0143568647657636	0.12166202579635
ZN775_HUMAN/309-331	Q96BV0	ZN775	326	R	L	-0.0541390026303403	0.128904380731495
ZN775_HUMAN/309-331	Q96BV0	ZN775	326	R	M	-0.21818351723806	0.0644106803320731
ZN775_HUMAN/309-331	Q96BV0	ZN775	326	R	N	-0.150239046175912	0.0541286061543626
ZN775_HUMAN/309-331	Q96BV0	ZN775	326	R	P	-0.0376679536280739	0.0824049174805541
ZN775_HUMAN/309-331	Q96BV0	ZN775	326	R	Q	-0.252852166421552	0.0630572033883385
ZN775_HUMAN/309-331	Q96BV0	ZN775	326	R	S	-0.186110088370515	0.0474327272556548
ZN775_HUMAN/309-331	Q96BV0	ZN775	326	R	T	-0.18402638368696	0.0808908254996297
ZN775_HUMAN/309-331	Q96BV0	ZN775	326	R	V	0.029907300561867	0.0667351896345106
ZN775_HUMAN/309-331	Q96BV0	ZN775	326	R	W	0.283143290754137	0.0481938980329374
ZN775_HUMAN/309-331	Q96BV0	ZN775	326	R	Y	0.0928499729454061	0.0848003136220174
ZNF2_HUMAN/313-335	Q9BSG1	ZNF2	330	R	A	-0.247690120789079	0.0327838424565806
ZNF2_HUMAN/313-335	Q9BSG1	ZNF2	330	R	C	-0.026591237879718	0.0368036601755204
ZNF2_HUMAN/313-335	Q9BSG1	ZNF2	330	R	D	-0.493259322919173	0.0842336756336115
ZNF2_HUMAN/313-335	Q9BSG1	ZNF2	330	R	E	-0.617446069806721	0.0717607627400142
ZNF2_HUMAN/313-335	Q9BSG1	ZNF2	330	R	F	0.10225870107432	0.0699692643850039
ZNF2_HUMAN/313-335	Q9BSG1	ZNF2	330	R	G	0.000589340120965139	0.0575990234524009
ZNF2_HUMAN/313-335	Q9BSG1	ZNF2	330	R	H	-0.0792556010521361	0.102429777189867
ZNF2_HUMAN/313-335	Q9BSG1	ZNF2	330	R	I	-0.0463502918492314	0.0818792869794045
ZNF2_HUMAN/313-335	Q9BSG1	ZNF2	330	R	K	-0.0143568647657636	0.12166202579635
ZNF2_HUMAN/313-335	Q9BSG1	ZNF2	330	R	L	-0.0541390026303403	0.128904380731495
ZNF2_HUMAN/313-335	Q9BSG1	ZNF2	330	R	M	-0.21818351723806	0.0644106803320731
ZNF2_HUMAN/313-335	Q9BSG1	ZNF2	330	R	N	-0.150239046175912	0.0541286061543626
ZNF2_HUMAN/313-335	Q9BSG1	ZNF2	330	R	P	-0.0376679536280739	0.0824049174805541
ZNF2_HUMAN/313-335	Q9BSG1	ZNF2	330	R	Q	-0.252852166421552	0.0630572033883385
ZNF2_HUMAN/313-335	Q9BSG1	ZNF2	330	R	S	-0.186110088370515	0.0474327272556548
ZNF2_HUMAN/313-335	Q9BSG1	ZNF2	330	R	T	-0.18402638368696	0.0808908254996297
ZNF2_HUMAN/313-335	Q9BSG1	ZNF2	330	R	V	0.029907300561867	0.0667351896345106
ZNF2_HUMAN/313-335	Q9BSG1	ZNF2	330	R	W	0.283143290754137	0.0481938980329374
ZNF2_HUMAN/313-335	Q9BSG1	ZNF2	330	R	Y	0.0928499729454061	0.0848003136220174
ZSC12_HUMAN/386-408	O43309	ZSC12	403	Q	A	-0.247690120789079	0.0327838424565806
ZSC12_HUMAN/386-408	O43309	ZSC12	403	Q	C	-0.026591237879718	0.0368036601755204
ZSC12_HUMAN/386-408	O43309	ZSC12	403	Q	D	-0.493259322919173	0.0842336756336115
ZSC12_HUMAN/386-408	O43309	ZSC12	403	Q	E	-0.617446069806721	0.0717607627400142
ZSC12_HUMAN/386-408	O43309	ZSC12	403	Q	F	0.10225870107432	0.0699692643850039
ZSC12_HUMAN/386-408	O43309	ZSC12	403	Q	G	0.000589340120965139	0.0575990234524009
ZSC12_HUMAN/386-408	O43309	ZSC12	403	Q	H	-0.0792556010521361	0.102429777189867
ZSC12_HUMAN/386-408	O43309	ZSC12	403	Q	I	-0.0463502918492314	0.0818792869794045
ZSC12_HUMAN/386-408	O43309	ZSC12	403	Q	K	-0.0143568647657636	0.12166202579635
ZSC12_HUMAN/386-408	O43309	ZSC12	403	Q	L	-0.0541390026303403	0.128904380731495
ZSC12_HUMAN/386-408	O43309	ZSC12	403	Q	M	-0.21818351723806	0.0644106803320731
ZSC12_HUMAN/386-408	O43309	ZSC12	403	Q	N	-0.150239046175912	0.0541286061543626
ZSC12_HUMAN/386-408	O43309	ZSC12	403	Q	P	-0.0376679536280739	0.0824049174805541
ZSC12_HUMAN/386-408	O43309	ZSC12	403	Q	R	0.0926434781996312	0.0369985700620084
ZSC12_HUMAN/386-408	O43309	ZSC12	403	Q	S	-0.186110088370515	0.0474327272556548
ZSC12_HUMAN/386-408	O43309	ZSC12	403	Q	T	-0.18402638368696	0.0808908254996297
ZSC12_HUMAN/386-408	O43309	ZSC12	403	Q	V	0.029907300561867	0.0667351896345106
ZSC12_HUMAN/386-408	O43309	ZSC12	403	Q	W	0.283143290754137	0.0481938980329374
ZSC12_HUMAN/386-408	O43309	ZSC12	403	Q	Y	0.0928499729454061	0.0848003136220174
ZN317_HUMAN/502-524	Q96PQ6	ZN317	519	T	A	-0.247690120789079	0.0327838424565806
ZN317_HUMAN/502-524	Q96PQ6	ZN317	519	T	C	-0.026591237879718	0.0368036601755204
ZN317_HUMAN/502-524	Q96PQ6	ZN317	519	T	D	-0.493259322919173	0.0842336756336115
ZN317_HUMAN/502-524	Q96PQ6	ZN317	519	T	E	-0.617446069806721	0.0717607627400142
ZN317_HUMAN/502-524	Q96PQ6	ZN317	519	T	F	0.10225870107432	0.0699692643850039
ZN317_HUMAN/502-524	Q96PQ6	ZN317	519	T	G	0.000589340120965139	0.0575990234524009
ZN317_HUMAN/502-524	Q96PQ6	ZN317	519	T	H	-0.0792556010521361	0.102429777189867
ZN317_HUMAN/502-524	Q96PQ6	ZN317	519	T	I	-0.0463502918492314	0.0818792869794045
ZN317_HUMAN/502-524	Q96PQ6	ZN317	519	T	K	-0.0143568647657636	0.12166202579635
ZN317_HUMAN/502-524	Q96PQ6	ZN317	519	T	L	-0.0541390026303403	0.128904380731495
ZN317_HUMAN/502-524	Q96PQ6	ZN317	519	T	M	-0.21818351723806	0.0644106803320731
ZN317_HUMAN/502-524	Q96PQ6	ZN317	519	T	N	-0.150239046175912	0.0541286061543626
ZN317_HUMAN/502-524	Q96PQ6	ZN317	519	T	P	-0.0376679536280739	0.0824049174805541
ZN317_HUMAN/502-524	Q96PQ6	ZN317	519	T	Q	-0.252852166421552	0.0630572033883385
ZN317_HUMAN/502-524	Q96PQ6	ZN317	519	T	R	0.0926434781996312	0.0369985700620084
ZN317_HUMAN/502-524	Q96PQ6	ZN317	519	T	S	-0.186110088370515	0.0474327272556548
ZN317_HUMAN/502-524	Q96PQ6	ZN317	519	T	V	0.029907300561867	0.0667351896345106
ZN317_HUMAN/502-524	Q96PQ6	ZN317	519	T	W	0.283143290754137	0.0481938980329374
ZN317_HUMAN/502-524	Q96PQ6	ZN317	519	T	Y	0.0928499729454061	0.0848003136220174
ZN778_HUMAN/421-443	Q96MU6	ZN778	438	E	A	-0.247690120789079	0.0327838424565806
ZN778_HUMAN/421-443	Q96MU6	ZN778	438	E	C	-0.026591237879718	0.0368036601755204
ZN778_HUMAN/421-443	Q96MU6	ZN778	438	E	D	-0.493259322919173	0.0842336756336115
ZN778_HUMAN/421-443	Q96MU6	ZN778	438	E	F	0.10225870107432	0.0699692643850039
ZN778_HUMAN/421-443	Q96MU6	ZN778	438	E	G	0.000589340120965139	0.0575990234524009
ZN778_HUMAN/421-443	Q96MU6	ZN778	438	E	H	-0.0792556010521361	0.102429777189867
ZN778_HUMAN/421-443	Q96MU6	ZN778	438	E	I	-0.0463502918492314	0.0818792869794045
ZN778_HUMAN/421-443	Q96MU6	ZN778	438	E	K	-0.0143568647657636	0.12166202579635
ZN778_HUMAN/421-443	Q96MU6	ZN778	438	E	L	-0.0541390026303403	0.128904380731495
ZN778_HUMAN/421-443	Q96MU6	ZN778	438	E	M	-0.21818351723806	0.0644106803320731
ZN778_HUMAN/421-443	Q96MU6	ZN778	438	E	N	-0.150239046175912	0.0541286061543626
ZN778_HUMAN/421-443	Q96MU6	ZN778	438	E	P	-0.0376679536280739	0.0824049174805541
ZN778_HUMAN/421-443	Q96MU6	ZN778	438	E	Q	-0.252852166421552	0.0630572033883385
ZN778_HUMAN/421-443	Q96MU6	ZN778	438	E	R	0.0926434781996312	0.0369985700620084
ZN778_HUMAN/421-443	Q96MU6	ZN778	438	E	S	-0.186110088370515	0.0474327272556548
ZN778_HUMAN/421-443	Q96MU6	ZN778	438	E	T	-0.18402638368696	0.0808908254996297
ZN778_HUMAN/421-443	Q96MU6	ZN778	438	E	V	0.029907300561867	0.0667351896345106
ZN778_HUMAN/421-443	Q96MU6	ZN778	438	E	W	0.283143290754137	0.0481938980329374
ZN778_HUMAN/421-443	Q96MU6	ZN778	438	E	Y	0.0928499729454061	0.0848003136220174
ZN630_HUMAN/347-369	Q2M218	ZN630	364	I	A	-0.247690120789079	0.0327838424565806
ZN630_HUMAN/347-369	Q2M218	ZN630	364	I	C	-0.026591237879718	0.0368036601755204
ZN630_HUMAN/347-369	Q2M218	ZN630	364	I	D	-0.493259322919173	0.0842336756336115
ZN630_HUMAN/347-369	Q2M218	ZN630	364	I	E	-0.617446069806721	0.0717607627400142
ZN630_HUMAN/347-369	Q2M218	ZN630	364	I	F	0.10225870107432	0.0699692643850039
ZN630_HUMAN/347-369	Q2M218	ZN630	364	I	G	0.000589340120965139	0.0575990234524009
ZN630_HUMAN/347-369	Q2M218	ZN630	364	I	H	-0.0792556010521361	0.102429777189867
ZN630_HUMAN/347-369	Q2M218	ZN630	364	I	K	-0.0143568647657636	0.12166202579635
ZN630_HUMAN/347-369	Q2M218	ZN630	364	I	L	-0.0541390026303403	0.128904380731495
ZN630_HUMAN/347-369	Q2M218	ZN630	364	I	M	-0.21818351723806	0.0644106803320731
ZN630_HUMAN/347-369	Q2M218	ZN630	364	I	N	-0.150239046175912	0.0541286061543626
ZN630_HUMAN/347-369	Q2M218	ZN630	364	I	P	-0.0376679536280739	0.0824049174805541
ZN630_HUMAN/347-369	Q2M218	ZN630	364	I	Q	-0.252852166421552	0.0630572033883385
ZN630_HUMAN/347-369	Q2M218	ZN630	364	I	R	0.0926434781996312	0.0369985700620084
ZN630_HUMAN/347-369	Q2M218	ZN630	364	I	S	-0.186110088370515	0.0474327272556548
ZN630_HUMAN/347-369	Q2M218	ZN630	364	I	T	-0.18402638368696	0.0808908254996297
ZN630_HUMAN/347-369	Q2M218	ZN630	364	I	V	0.029907300561867	0.0667351896345106
ZN630_HUMAN/347-369	Q2M218	ZN630	364	I	W	0.283143290754137	0.0481938980329374
ZN630_HUMAN/347-369	Q2M218	ZN630	364	I	Y	0.0928499729454061	0.0848003136220174
ZN160_HUMAN/705-727	Q9HCG1	ZN160	722	T	A	-0.247690120789079	0.0327838424565806
ZN160_HUMAN/705-727	Q9HCG1	ZN160	722	T	C	-0.026591237879718	0.0368036601755204
ZN160_HUMAN/705-727	Q9HCG1	ZN160	722	T	D	-0.493259322919173	0.0842336756336115
ZN160_HUMAN/705-727	Q9HCG1	ZN160	722	T	E	-0.617446069806721	0.0717607627400142
ZN160_HUMAN/705-727	Q9HCG1	ZN160	722	T	F	0.10225870107432	0.0699692643850039
ZN160_HUMAN/705-727	Q9HCG1	ZN160	722	T	G	0.000589340120965139	0.0575990234524009
ZN160_HUMAN/705-727	Q9HCG1	ZN160	722	T	H	-0.0792556010521361	0.102429777189867
ZN160_HUMAN/705-727	Q9HCG1	ZN160	722	T	I	-0.0463502918492314	0.0818792869794045
ZN160_HUMAN/705-727	Q9HCG1	ZN160	722	T	K	-0.0143568647657636	0.12166202579635
ZN160_HUMAN/705-727	Q9HCG1	ZN160	722	T	L	-0.0541390026303403	0.128904380731495
ZN160_HUMAN/705-727	Q9HCG1	ZN160	722	T	M	-0.21818351723806	0.0644106803320731
ZN160_HUMAN/705-727	Q9HCG1	ZN160	722	T	N	-0.150239046175912	0.0541286061543626
ZN160_HUMAN/705-727	Q9HCG1	ZN160	722	T	P	-0.0376679536280739	0.0824049174805541
ZN160_HUMAN/705-727	Q9HCG1	ZN160	722	T	Q	-0.252852166421552	0.0630572033883385
ZN160_HUMAN/705-727	Q9HCG1	ZN160	722	T	R	0.0926434781996312	0.0369985700620084
ZN160_HUMAN/705-727	Q9HCG1	ZN160	722	T	S	-0.186110088370515	0.0474327272556548
ZN160_HUMAN/705-727	Q9HCG1	ZN160	722	T	V	0.029907300561867	0.0667351896345106
ZN160_HUMAN/705-727	Q9HCG1	ZN160	722	T	W	0.283143290754137	0.0481938980329374
ZN160_HUMAN/705-727	Q9HCG1	ZN160	722	T	Y	0.0928499729454061	0.0848003136220174
ZNF98_HUMAN/182-204	A6NK75	ZNF98	199	Q	A	-0.247690120789079	0.0327838424565806
ZNF98_HUMAN/182-204	A6NK75	ZNF98	199	Q	C	-0.026591237879718	0.0368036601755204
ZNF98_HUMAN/182-204	A6NK75	ZNF98	199	Q	D	-0.493259322919173	0.0842336756336115
ZNF98_HUMAN/182-204	A6NK75	ZNF98	199	Q	E	-0.617446069806721	0.0717607627400142
ZNF98_HUMAN/182-204	A6NK75	ZNF98	199	Q	F	0.10225870107432	0.0699692643850039
ZNF98_HUMAN/182-204	A6NK75	ZNF98	199	Q	G	0.000589340120965139	0.0575990234524009
ZNF98_HUMAN/182-204	A6NK75	ZNF98	199	Q	H	-0.0792556010521361	0.102429777189867
ZNF98_HUMAN/182-204	A6NK75	ZNF98	199	Q	I	-0.0463502918492314	0.0818792869794045
ZNF98_HUMAN/182-204	A6NK75	ZNF98	199	Q	K	-0.0143568647657636	0.12166202579635
ZNF98_HUMAN/182-204	A6NK75	ZNF98	199	Q	L	-0.0541390026303403	0.128904380731495
ZNF98_HUMAN/182-204	A6NK75	ZNF98	199	Q	M	-0.21818351723806	0.0644106803320731
ZNF98_HUMAN/182-204	A6NK75	ZNF98	199	Q	N	-0.150239046175912	0.0541286061543626
ZNF98_HUMAN/182-204	A6NK75	ZNF98	199	Q	P	-0.0376679536280739	0.0824049174805541
ZNF98_HUMAN/182-204	A6NK75	ZNF98	199	Q	R	0.0926434781996312	0.0369985700620084
ZNF98_HUMAN/182-204	A6NK75	ZNF98	199	Q	S	-0.186110088370515	0.0474327272556548
ZNF98_HUMAN/182-204	A6NK75	ZNF98	199	Q	T	-0.18402638368696	0.0808908254996297
ZNF98_HUMAN/182-204	A6NK75	ZNF98	199	Q	V	0.029907300561867	0.0667351896345106
ZNF98_HUMAN/182-204	A6NK75	ZNF98	199	Q	W	0.283143290754137	0.0481938980329374
ZNF98_HUMAN/182-204	A6NK75	ZNF98	199	Q	Y	0.0928499729454061	0.0848003136220174
ZN219_HUMAN/274-296	Q9P2Y4	ZN219	291	G	A	-0.247690120789079	0.0327838424565806
ZN219_HUMAN/274-296	Q9P2Y4	ZN219	291	G	C	-0.026591237879718	0.0368036601755204
ZN219_HUMAN/274-296	Q9P2Y4	ZN219	291	G	D	-0.493259322919173	0.0842336756336115
ZN219_HUMAN/274-296	Q9P2Y4	ZN219	291	G	E	-0.617446069806721	0.0717607627400142
ZN219_HUMAN/274-296	Q9P2Y4	ZN219	291	G	F	0.10225870107432	0.0699692643850039
ZN219_HUMAN/274-296	Q9P2Y4	ZN219	291	G	H	-0.0792556010521361	0.102429777189867
ZN219_HUMAN/274-296	Q9P2Y4	ZN219	291	G	I	-0.0463502918492314	0.0818792869794045
ZN219_HUMAN/274-296	Q9P2Y4	ZN219	291	G	K	-0.0143568647657636	0.12166202579635
ZN219_HUMAN/274-296	Q9P2Y4	ZN219	291	G	L	-0.0541390026303403	0.128904380731495
ZN219_HUMAN/274-296	Q9P2Y4	ZN219	291	G	M	-0.21818351723806	0.0644106803320731
ZN219_HUMAN/274-296	Q9P2Y4	ZN219	291	G	N	-0.150239046175912	0.0541286061543626
ZN219_HUMAN/274-296	Q9P2Y4	ZN219	291	G	P	-0.0376679536280739	0.0824049174805541
ZN219_HUMAN/274-296	Q9P2Y4	ZN219	291	G	Q	-0.252852166421552	0.0630572033883385
ZN219_HUMAN/274-296	Q9P2Y4	ZN219	291	G	R	0.0926434781996312	0.0369985700620084
ZN219_HUMAN/274-296	Q9P2Y4	ZN219	291	G	S	-0.186110088370515	0.0474327272556548
ZN219_HUMAN/274-296	Q9P2Y4	ZN219	291	G	T	-0.18402638368696	0.0808908254996297
ZN219_HUMAN/274-296	Q9P2Y4	ZN219	291	G	V	0.029907300561867	0.0667351896345106
ZN219_HUMAN/274-296	Q9P2Y4	ZN219	291	G	W	0.283143290754137	0.0481938980329374
ZN219_HUMAN/274-296	Q9P2Y4	ZN219	291	G	Y	0.0928499729454061	0.0848003136220174
ZN253_HUMAN/172-194	O75346	ZN253	189	T	A	-0.247690120789079	0.0327838424565806
ZN253_HUMAN/172-194	O75346	ZN253	189	T	C	-0.026591237879718	0.0368036601755204
ZN253_HUMAN/172-194	O75346	ZN253	189	T	D	-0.493259322919173	0.0842336756336115
ZN253_HUMAN/172-194	O75346	ZN253	189	T	E	-0.617446069806721	0.0717607627400142
ZN253_HUMAN/172-194	O75346	ZN253	189	T	F	0.10225870107432	0.0699692643850039
ZN253_HUMAN/172-194	O75346	ZN253	189	T	G	0.000589340120965139	0.0575990234524009
ZN253_HUMAN/172-194	O75346	ZN253	189	T	H	-0.0792556010521361	0.102429777189867
ZN253_HUMAN/172-194	O75346	ZN253	189	T	I	-0.0463502918492314	0.0818792869794045
ZN253_HUMAN/172-194	O75346	ZN253	189	T	K	-0.0143568647657636	0.12166202579635
ZN253_HUMAN/172-194	O75346	ZN253	189	T	L	-0.0541390026303403	0.128904380731495
ZN253_HUMAN/172-194	O75346	ZN253	189	T	M	-0.21818351723806	0.0644106803320731
ZN253_HUMAN/172-194	O75346	ZN253	189	T	N	-0.150239046175912	0.0541286061543626
ZN253_HUMAN/172-194	O75346	ZN253	189	T	P	-0.0376679536280739	0.0824049174805541
ZN253_HUMAN/172-194	O75346	ZN253	189	T	Q	-0.252852166421552	0.0630572033883385
ZN253_HUMAN/172-194	O75346	ZN253	189	T	R	0.0926434781996312	0.0369985700620084
ZN253_HUMAN/172-194	O75346	ZN253	189	T	S	-0.186110088370515	0.0474327272556548
ZN253_HUMAN/172-194	O75346	ZN253	189	T	V	0.029907300561867	0.0667351896345106
ZN253_HUMAN/172-194	O75346	ZN253	189	T	W	0.283143290754137	0.0481938980329374
ZN253_HUMAN/172-194	O75346	ZN253	189	T	Y	0.0928499729454061	0.0848003136220174
ZN761_HUMAN/410-432	Q86XN6	ZN761	427	I	A	-0.247690120789079	0.0327838424565806
ZN761_HUMAN/410-432	Q86XN6	ZN761	427	I	C	-0.026591237879718	0.0368036601755204
ZN761_HUMAN/410-432	Q86XN6	ZN761	427	I	D	-0.493259322919173	0.0842336756336115
ZN761_HUMAN/410-432	Q86XN6	ZN761	427	I	E	-0.617446069806721	0.0717607627400142
ZN761_HUMAN/410-432	Q86XN6	ZN761	427	I	F	0.10225870107432	0.0699692643850039
ZN761_HUMAN/410-432	Q86XN6	ZN761	427	I	G	0.000589340120965139	0.0575990234524009
ZN761_HUMAN/410-432	Q86XN6	ZN761	427	I	H	-0.0792556010521361	0.102429777189867
ZN761_HUMAN/410-432	Q86XN6	ZN761	427	I	K	-0.0143568647657636	0.12166202579635
ZN761_HUMAN/410-432	Q86XN6	ZN761	427	I	L	-0.0541390026303403	0.128904380731495
ZN761_HUMAN/410-432	Q86XN6	ZN761	427	I	M	-0.21818351723806	0.0644106803320731
ZN761_HUMAN/410-432	Q86XN6	ZN761	427	I	N	-0.150239046175912	0.0541286061543626
ZN761_HUMAN/410-432	Q86XN6	ZN761	427	I	P	-0.0376679536280739	0.0824049174805541
ZN761_HUMAN/410-432	Q86XN6	ZN761	427	I	Q	-0.252852166421552	0.0630572033883385
ZN761_HUMAN/410-432	Q86XN6	ZN761	427	I	R	0.0926434781996312	0.0369985700620084
ZN761_HUMAN/410-432	Q86XN6	ZN761	427	I	S	-0.186110088370515	0.0474327272556548
ZN761_HUMAN/410-432	Q86XN6	ZN761	427	I	T	-0.18402638368696	0.0808908254996297
ZN761_HUMAN/410-432	Q86XN6	ZN761	427	I	V	0.029907300561867	0.0667351896345106
ZN761_HUMAN/410-432	Q86XN6	ZN761	427	I	W	0.283143290754137	0.0481938980329374
ZN761_HUMAN/410-432	Q86XN6	ZN761	427	I	Y	0.0928499729454061	0.0848003136220174
ZN596_HUMAN/364-385	Q8TC21	ZN596	380	R	A	-0.247690120789079	0.0327838424565806
ZN596_HUMAN/364-385	Q8TC21	ZN596	380	R	C	-0.026591237879718	0.0368036601755204
ZN596_HUMAN/364-385	Q8TC21	ZN596	380	R	D	-0.493259322919173	0.0842336756336115
ZN596_HUMAN/364-385	Q8TC21	ZN596	380	R	E	-0.617446069806721	0.0717607627400142
ZN596_HUMAN/364-385	Q8TC21	ZN596	380	R	F	0.10225870107432	0.0699692643850039
ZN596_HUMAN/364-385	Q8TC21	ZN596	380	R	G	0.000589340120965139	0.0575990234524009
ZN596_HUMAN/364-385	Q8TC21	ZN596	380	R	H	-0.0792556010521361	0.102429777189867
ZN596_HUMAN/364-385	Q8TC21	ZN596	380	R	I	-0.0463502918492314	0.0818792869794045
ZN596_HUMAN/364-385	Q8TC21	ZN596	380	R	K	-0.0143568647657636	0.12166202579635
ZN596_HUMAN/364-385	Q8TC21	ZN596	380	R	L	-0.0541390026303403	0.128904380731495
ZN596_HUMAN/364-385	Q8TC21	ZN596	380	R	M	-0.21818351723806	0.0644106803320731
ZN596_HUMAN/364-385	Q8TC21	ZN596	380	R	N	-0.150239046175912	0.0541286061543626
ZN596_HUMAN/364-385	Q8TC21	ZN596	380	R	P	-0.0376679536280739	0.0824049174805541
ZN596_HUMAN/364-385	Q8TC21	ZN596	380	R	Q	-0.252852166421552	0.0630572033883385
ZN596_HUMAN/364-385	Q8TC21	ZN596	380	R	S	-0.186110088370515	0.0474327272556548
ZN596_HUMAN/364-385	Q8TC21	ZN596	380	R	T	-0.18402638368696	0.0808908254996297
ZN596_HUMAN/364-385	Q8TC21	ZN596	380	R	V	0.029907300561867	0.0667351896345106
ZN596_HUMAN/364-385	Q8TC21	ZN596	380	R	W	0.283143290754137	0.0481938980329374
ZN596_HUMAN/364-385	Q8TC21	ZN596	380	R	Y	0.0928499729454061	0.0848003136220174
ZN814_HUMAN/744-766	B7Z6K7	ZN814	761	V	A	-0.247690120789079	0.0327838424565806
ZN814_HUMAN/744-766	B7Z6K7	ZN814	761	V	C	-0.026591237879718	0.0368036601755204
ZN814_HUMAN/744-766	B7Z6K7	ZN814	761	V	D	-0.493259322919173	0.0842336756336115
ZN814_HUMAN/744-766	B7Z6K7	ZN814	761	V	E	-0.617446069806721	0.0717607627400142
ZN814_HUMAN/744-766	B7Z6K7	ZN814	761	V	F	0.10225870107432	0.0699692643850039
ZN814_HUMAN/744-766	B7Z6K7	ZN814	761	V	G	0.000589340120965139	0.0575990234524009
ZN814_HUMAN/744-766	B7Z6K7	ZN814	761	V	H	-0.0792556010521361	0.102429777189867
ZN814_HUMAN/744-766	B7Z6K7	ZN814	761	V	I	-0.0463502918492314	0.0818792869794045
ZN814_HUMAN/744-766	B7Z6K7	ZN814	761	V	K	-0.0143568647657636	0.12166202579635
ZN814_HUMAN/744-766	B7Z6K7	ZN814	761	V	L	-0.0541390026303403	0.128904380731495
ZN814_HUMAN/744-766	B7Z6K7	ZN814	761	V	M	-0.21818351723806	0.0644106803320731
ZN814_HUMAN/744-766	B7Z6K7	ZN814	761	V	N	-0.150239046175912	0.0541286061543626
ZN814_HUMAN/744-766	B7Z6K7	ZN814	761	V	P	-0.0376679536280739	0.0824049174805541
ZN814_HUMAN/744-766	B7Z6K7	ZN814	761	V	Q	-0.252852166421552	0.0630572033883385
ZN814_HUMAN/744-766	B7Z6K7	ZN814	761	V	R	0.0926434781996312	0.0369985700620084
ZN814_HUMAN/744-766	B7Z6K7	ZN814	761	V	S	-0.186110088370515	0.0474327272556548
ZN814_HUMAN/744-766	B7Z6K7	ZN814	761	V	T	-0.18402638368696	0.0808908254996297
ZN814_HUMAN/744-766	B7Z6K7	ZN814	761	V	W	0.283143290754137	0.0481938980329374
ZN814_HUMAN/744-766	B7Z6K7	ZN814	761	V	Y	0.0928499729454061	0.0848003136220174
ZN398_HUMAN/567-590	Q8TD17	ZN398	584	D	A	-0.247690120789079	0.0327838424565806
ZN398_HUMAN/567-590	Q8TD17	ZN398	584	D	C	-0.026591237879718	0.0368036601755204
ZN398_HUMAN/567-590	Q8TD17	ZN398	584	D	E	-0.617446069806721	0.0717607627400142
ZN398_HUMAN/567-590	Q8TD17	ZN398	584	D	F	0.10225870107432	0.0699692643850039
ZN398_HUMAN/567-590	Q8TD17	ZN398	584	D	G	0.000589340120965139	0.0575990234524009
ZN398_HUMAN/567-590	Q8TD17	ZN398	584	D	H	-0.0792556010521361	0.102429777189867
ZN398_HUMAN/567-590	Q8TD17	ZN398	584	D	I	-0.0463502918492314	0.0818792869794045
ZN398_HUMAN/567-590	Q8TD17	ZN398	584	D	K	-0.0143568647657636	0.12166202579635
ZN398_HUMAN/567-590	Q8TD17	ZN398	584	D	L	-0.0541390026303403	0.128904380731495
ZN398_HUMAN/567-590	Q8TD17	ZN398	584	D	M	-0.21818351723806	0.0644106803320731
ZN398_HUMAN/567-590	Q8TD17	ZN398	584	D	N	-0.150239046175912	0.0541286061543626
ZN398_HUMAN/567-590	Q8TD17	ZN398	584	D	P	-0.0376679536280739	0.0824049174805541
ZN398_HUMAN/567-590	Q8TD17	ZN398	584	D	Q	-0.252852166421552	0.0630572033883385
ZN398_HUMAN/567-590	Q8TD17	ZN398	584	D	R	0.0926434781996312	0.0369985700620084
ZN398_HUMAN/567-590	Q8TD17	ZN398	584	D	S	-0.186110088370515	0.0474327272556548
ZN398_HUMAN/567-590	Q8TD17	ZN398	584	D	T	-0.18402638368696	0.0808908254996297
ZN398_HUMAN/567-590	Q8TD17	ZN398	584	D	V	0.029907300561867	0.0667351896345106
ZN398_HUMAN/567-590	Q8TD17	ZN398	584	D	W	0.283143290754137	0.0481938980329374
ZN398_HUMAN/567-590	Q8TD17	ZN398	584	D	Y	0.0928499729454061	0.0848003136220174
ZN792_HUMAN/422-444	Q3KQV3	ZN792	439	Q	A	-0.247690120789079	0.0327838424565806
ZN792_HUMAN/422-444	Q3KQV3	ZN792	439	Q	C	-0.026591237879718	0.0368036601755204
ZN792_HUMAN/422-444	Q3KQV3	ZN792	439	Q	D	-0.493259322919173	0.0842336756336115
ZN792_HUMAN/422-444	Q3KQV3	ZN792	439	Q	E	-0.617446069806721	0.0717607627400142
ZN792_HUMAN/422-444	Q3KQV3	ZN792	439	Q	F	0.10225870107432	0.0699692643850039
ZN792_HUMAN/422-444	Q3KQV3	ZN792	439	Q	G	0.000589340120965139	0.0575990234524009
ZN792_HUMAN/422-444	Q3KQV3	ZN792	439	Q	H	-0.0792556010521361	0.102429777189867
ZN792_HUMAN/422-444	Q3KQV3	ZN792	439	Q	I	-0.0463502918492314	0.0818792869794045
ZN792_HUMAN/422-444	Q3KQV3	ZN792	439	Q	K	-0.0143568647657636	0.12166202579635
ZN792_HUMAN/422-444	Q3KQV3	ZN792	439	Q	L	-0.0541390026303403	0.128904380731495
ZN792_HUMAN/422-444	Q3KQV3	ZN792	439	Q	M	-0.21818351723806	0.0644106803320731
ZN792_HUMAN/422-444	Q3KQV3	ZN792	439	Q	N	-0.150239046175912	0.0541286061543626
ZN792_HUMAN/422-444	Q3KQV3	ZN792	439	Q	P	-0.0376679536280739	0.0824049174805541
ZN792_HUMAN/422-444	Q3KQV3	ZN792	439	Q	R	0.0926434781996312	0.0369985700620084
ZN792_HUMAN/422-444	Q3KQV3	ZN792	439	Q	S	-0.186110088370515	0.0474327272556548
ZN792_HUMAN/422-444	Q3KQV3	ZN792	439	Q	T	-0.18402638368696	0.0808908254996297
ZN792_HUMAN/422-444	Q3KQV3	ZN792	439	Q	V	0.029907300561867	0.0667351896345106
ZN792_HUMAN/422-444	Q3KQV3	ZN792	439	Q	W	0.283143290754137	0.0481938980329374
ZN792_HUMAN/422-444	Q3KQV3	ZN792	439	Q	Y	0.0928499729454061	0.0848003136220174
ZN587_HUMAN/268-290	Q96SQ5	ZN587	285	Q	A	-0.247690120789079	0.0327838424565806
ZN587_HUMAN/268-290	Q96SQ5	ZN587	285	Q	C	-0.026591237879718	0.0368036601755204
ZN587_HUMAN/268-290	Q96SQ5	ZN587	285	Q	D	-0.493259322919173	0.0842336756336115
ZN587_HUMAN/268-290	Q96SQ5	ZN587	285	Q	E	-0.617446069806721	0.0717607627400142
ZN587_HUMAN/268-290	Q96SQ5	ZN587	285	Q	F	0.10225870107432	0.0699692643850039
ZN587_HUMAN/268-290	Q96SQ5	ZN587	285	Q	G	0.000589340120965139	0.0575990234524009
ZN587_HUMAN/268-290	Q96SQ5	ZN587	285	Q	H	-0.0792556010521361	0.102429777189867
ZN587_HUMAN/268-290	Q96SQ5	ZN587	285	Q	I	-0.0463502918492314	0.0818792869794045
ZN587_HUMAN/268-290	Q96SQ5	ZN587	285	Q	K	-0.0143568647657636	0.12166202579635
ZN587_HUMAN/268-290	Q96SQ5	ZN587	285	Q	L	-0.0541390026303403	0.128904380731495
ZN587_HUMAN/268-290	Q96SQ5	ZN587	285	Q	M	-0.21818351723806	0.0644106803320731
ZN587_HUMAN/268-290	Q96SQ5	ZN587	285	Q	N	-0.150239046175912	0.0541286061543626
ZN587_HUMAN/268-290	Q96SQ5	ZN587	285	Q	P	-0.0376679536280739	0.0824049174805541
ZN587_HUMAN/268-290	Q96SQ5	ZN587	285	Q	R	0.0926434781996312	0.0369985700620084
ZN587_HUMAN/268-290	Q96SQ5	ZN587	285	Q	S	-0.186110088370515	0.0474327272556548
ZN587_HUMAN/268-290	Q96SQ5	ZN587	285	Q	T	-0.18402638368696	0.0808908254996297
ZN587_HUMAN/268-290	Q96SQ5	ZN587	285	Q	V	0.029907300561867	0.0667351896345106
ZN587_HUMAN/268-290	Q96SQ5	ZN587	285	Q	W	0.283143290754137	0.0481938980329374
ZN587_HUMAN/268-290	Q96SQ5	ZN587	285	Q	Y	0.0928499729454061	0.0848003136220174
ZNF43_HUMAN/762-784	P17038	ZNF43	779	T	A	-0.247690120789079	0.0327838424565806
ZNF43_HUMAN/762-784	P17038	ZNF43	779	T	C	-0.026591237879718	0.0368036601755204
ZNF43_HUMAN/762-784	P17038	ZNF43	779	T	D	-0.493259322919173	0.0842336756336115
ZNF43_HUMAN/762-784	P17038	ZNF43	779	T	E	-0.617446069806721	0.0717607627400142
ZNF43_HUMAN/762-784	P17038	ZNF43	779	T	F	0.10225870107432	0.0699692643850039
ZNF43_HUMAN/762-784	P17038	ZNF43	779	T	G	0.000589340120965139	0.0575990234524009
ZNF43_HUMAN/762-784	P17038	ZNF43	779	T	H	-0.0792556010521361	0.102429777189867
ZNF43_HUMAN/762-784	P17038	ZNF43	779	T	I	-0.0463502918492314	0.0818792869794045
ZNF43_HUMAN/762-784	P17038	ZNF43	779	T	K	-0.0143568647657636	0.12166202579635
ZNF43_HUMAN/762-784	P17038	ZNF43	779	T	L	-0.0541390026303403	0.128904380731495
ZNF43_HUMAN/762-784	P17038	ZNF43	779	T	M	-0.21818351723806	0.0644106803320731
ZNF43_HUMAN/762-784	P17038	ZNF43	779	T	N	-0.150239046175912	0.0541286061543626
ZNF43_HUMAN/762-784	P17038	ZNF43	779	T	P	-0.0376679536280739	0.0824049174805541
ZNF43_HUMAN/762-784	P17038	ZNF43	779	T	Q	-0.252852166421552	0.0630572033883385
ZNF43_HUMAN/762-784	P17038	ZNF43	779	T	R	0.0926434781996312	0.0369985700620084
ZNF43_HUMAN/762-784	P17038	ZNF43	779	T	S	-0.186110088370515	0.0474327272556548
ZNF43_HUMAN/762-784	P17038	ZNF43	779	T	V	0.029907300561867	0.0667351896345106
ZNF43_HUMAN/762-784	P17038	ZNF43	779	T	W	0.283143290754137	0.0481938980329374
ZNF43_HUMAN/762-784	P17038	ZNF43	779	T	Y	0.0928499729454061	0.0848003136220174
ZN182_HUMAN/542-564	P17025	ZN182	559	I	A	-0.247690120789079	0.0327838424565806
ZN182_HUMAN/542-564	P17025	ZN182	559	I	C	-0.026591237879718	0.0368036601755204
ZN182_HUMAN/542-564	P17025	ZN182	559	I	D	-0.493259322919173	0.0842336756336115
ZN182_HUMAN/542-564	P17025	ZN182	559	I	E	-0.617446069806721	0.0717607627400142
ZN182_HUMAN/542-564	P17025	ZN182	559	I	F	0.10225870107432	0.0699692643850039
ZN182_HUMAN/542-564	P17025	ZN182	559	I	G	0.000589340120965139	0.0575990234524009
ZN182_HUMAN/542-564	P17025	ZN182	559	I	H	-0.0792556010521361	0.102429777189867
ZN182_HUMAN/542-564	P17025	ZN182	559	I	K	-0.0143568647657636	0.12166202579635
ZN182_HUMAN/542-564	P17025	ZN182	559	I	L	-0.0541390026303403	0.128904380731495
ZN182_HUMAN/542-564	P17025	ZN182	559	I	M	-0.21818351723806	0.0644106803320731
ZN182_HUMAN/542-564	P17025	ZN182	559	I	N	-0.150239046175912	0.0541286061543626
ZN182_HUMAN/542-564	P17025	ZN182	559	I	P	-0.0376679536280739	0.0824049174805541
ZN182_HUMAN/542-564	P17025	ZN182	559	I	Q	-0.252852166421552	0.0630572033883385
ZN182_HUMAN/542-564	P17025	ZN182	559	I	R	0.0926434781996312	0.0369985700620084
ZN182_HUMAN/542-564	P17025	ZN182	559	I	S	-0.186110088370515	0.0474327272556548
ZN182_HUMAN/542-564	P17025	ZN182	559	I	T	-0.18402638368696	0.0808908254996297
ZN182_HUMAN/542-564	P17025	ZN182	559	I	V	0.029907300561867	0.0667351896345106
ZN182_HUMAN/542-564	P17025	ZN182	559	I	W	0.283143290754137	0.0481938980329374
ZN182_HUMAN/542-564	P17025	ZN182	559	I	Y	0.0928499729454061	0.0848003136220174
ZN284_HUMAN/371-393	Q2VY69	ZN284	388	R	A	-0.247690120789079	0.0327838424565806
ZN284_HUMAN/371-393	Q2VY69	ZN284	388	R	C	-0.026591237879718	0.0368036601755204
ZN284_HUMAN/371-393	Q2VY69	ZN284	388	R	D	-0.493259322919173	0.0842336756336115
ZN284_HUMAN/371-393	Q2VY69	ZN284	388	R	E	-0.617446069806721	0.0717607627400142
ZN284_HUMAN/371-393	Q2VY69	ZN284	388	R	F	0.10225870107432	0.0699692643850039
ZN284_HUMAN/371-393	Q2VY69	ZN284	388	R	G	0.000589340120965139	0.0575990234524009
ZN284_HUMAN/371-393	Q2VY69	ZN284	388	R	H	-0.0792556010521361	0.102429777189867
ZN284_HUMAN/371-393	Q2VY69	ZN284	388	R	I	-0.0463502918492314	0.0818792869794045
ZN284_HUMAN/371-393	Q2VY69	ZN284	388	R	K	-0.0143568647657636	0.12166202579635
ZN284_HUMAN/371-393	Q2VY69	ZN284	388	R	L	-0.0541390026303403	0.128904380731495
ZN284_HUMAN/371-393	Q2VY69	ZN284	388	R	M	-0.21818351723806	0.0644106803320731
ZN284_HUMAN/371-393	Q2VY69	ZN284	388	R	N	-0.150239046175912	0.0541286061543626
ZN284_HUMAN/371-393	Q2VY69	ZN284	388	R	P	-0.0376679536280739	0.0824049174805541
ZN284_HUMAN/371-393	Q2VY69	ZN284	388	R	Q	-0.252852166421552	0.0630572033883385
ZN284_HUMAN/371-393	Q2VY69	ZN284	388	R	S	-0.186110088370515	0.0474327272556548
ZN284_HUMAN/371-393	Q2VY69	ZN284	388	R	T	-0.18402638368696	0.0808908254996297
ZN284_HUMAN/371-393	Q2VY69	ZN284	388	R	V	0.029907300561867	0.0667351896345106
ZN284_HUMAN/371-393	Q2VY69	ZN284	388	R	W	0.283143290754137	0.0481938980329374
ZN284_HUMAN/371-393	Q2VY69	ZN284	388	R	Y	0.0928499729454061	0.0848003136220174
ZNF85_HUMAN/538-560	Q03923	ZNF85	555	K	A	-0.247690120789079	0.0327838424565806
ZNF85_HUMAN/538-560	Q03923	ZNF85	555	K	C	-0.026591237879718	0.0368036601755204
ZNF85_HUMAN/538-560	Q03923	ZNF85	555	K	D	-0.493259322919173	0.0842336756336115
ZNF85_HUMAN/538-560	Q03923	ZNF85	555	K	E	-0.617446069806721	0.0717607627400142
ZNF85_HUMAN/538-560	Q03923	ZNF85	555	K	F	0.10225870107432	0.0699692643850039
ZNF85_HUMAN/538-560	Q03923	ZNF85	555	K	G	0.000589340120965139	0.0575990234524009
ZNF85_HUMAN/538-560	Q03923	ZNF85	555	K	H	-0.0792556010521361	0.102429777189867
ZNF85_HUMAN/538-560	Q03923	ZNF85	555	K	I	-0.0463502918492314	0.0818792869794045
ZNF85_HUMAN/538-560	Q03923	ZNF85	555	K	L	-0.0541390026303403	0.128904380731495
ZNF85_HUMAN/538-560	Q03923	ZNF85	555	K	M	-0.21818351723806	0.0644106803320731
ZNF85_HUMAN/538-560	Q03923	ZNF85	555	K	N	-0.150239046175912	0.0541286061543626
ZNF85_HUMAN/538-560	Q03923	ZNF85	555	K	P	-0.0376679536280739	0.0824049174805541
ZNF85_HUMAN/538-560	Q03923	ZNF85	555	K	Q	-0.252852166421552	0.0630572033883385
ZNF85_HUMAN/538-560	Q03923	ZNF85	555	K	R	0.0926434781996312	0.0369985700620084
ZNF85_HUMAN/538-560	Q03923	ZNF85	555	K	S	-0.186110088370515	0.0474327272556548
ZNF85_HUMAN/538-560	Q03923	ZNF85	555	K	T	-0.18402638368696	0.0808908254996297
ZNF85_HUMAN/538-560	Q03923	ZNF85	555	K	V	0.029907300561867	0.0667351896345106
ZNF85_HUMAN/538-560	Q03923	ZNF85	555	K	W	0.283143290754137	0.0481938980329374
ZNF85_HUMAN/538-560	Q03923	ZNF85	555	K	Y	0.0928499729454061	0.0848003136220174
ZNF20_HUMAN/423-445	P17024	ZNF20	440	I	A	-0.247690120789079	0.0327838424565806
ZNF20_HUMAN/423-445	P17024	ZNF20	440	I	C	-0.026591237879718	0.0368036601755204
ZNF20_HUMAN/423-445	P17024	ZNF20	440	I	D	-0.493259322919173	0.0842336756336115
ZNF20_HUMAN/423-445	P17024	ZNF20	440	I	E	-0.617446069806721	0.0717607627400142
ZNF20_HUMAN/423-445	P17024	ZNF20	440	I	F	0.10225870107432	0.0699692643850039
ZNF20_HUMAN/423-445	P17024	ZNF20	440	I	G	0.000589340120965139	0.0575990234524009
ZNF20_HUMAN/423-445	P17024	ZNF20	440	I	H	-0.0792556010521361	0.102429777189867
ZNF20_HUMAN/423-445	P17024	ZNF20	440	I	K	-0.0143568647657636	0.12166202579635
ZNF20_HUMAN/423-445	P17024	ZNF20	440	I	L	-0.0541390026303403	0.128904380731495
ZNF20_HUMAN/423-445	P17024	ZNF20	440	I	M	-0.21818351723806	0.0644106803320731
ZNF20_HUMAN/423-445	P17024	ZNF20	440	I	N	-0.150239046175912	0.0541286061543626
ZNF20_HUMAN/423-445	P17024	ZNF20	440	I	P	-0.0376679536280739	0.0824049174805541
ZNF20_HUMAN/423-445	P17024	ZNF20	440	I	Q	-0.252852166421552	0.0630572033883385
ZNF20_HUMAN/423-445	P17024	ZNF20	440	I	R	0.0926434781996312	0.0369985700620084
ZNF20_HUMAN/423-445	P17024	ZNF20	440	I	S	-0.186110088370515	0.0474327272556548
ZNF20_HUMAN/423-445	P17024	ZNF20	440	I	T	-0.18402638368696	0.0808908254996297
ZNF20_HUMAN/423-445	P17024	ZNF20	440	I	V	0.029907300561867	0.0667351896345106
ZNF20_HUMAN/423-445	P17024	ZNF20	440	I	W	0.283143290754137	0.0481938980329374
ZNF20_HUMAN/423-445	P17024	ZNF20	440	I	Y	0.0928499729454061	0.0848003136220174
ZN525_HUMAN/355-377	Q8N782	ZN525	372	S	A	-0.247690120789079	0.0327838424565806
ZN525_HUMAN/355-377	Q8N782	ZN525	372	S	C	-0.026591237879718	0.0368036601755204
ZN525_HUMAN/355-377	Q8N782	ZN525	372	S	D	-0.493259322919173	0.0842336756336115
ZN525_HUMAN/355-377	Q8N782	ZN525	372	S	E	-0.617446069806721	0.0717607627400142
ZN525_HUMAN/355-377	Q8N782	ZN525	372	S	F	0.10225870107432	0.0699692643850039
ZN525_HUMAN/355-377	Q8N782	ZN525	372	S	G	0.000589340120965139	0.0575990234524009
ZN525_HUMAN/355-377	Q8N782	ZN525	372	S	H	-0.0792556010521361	0.102429777189867
ZN525_HUMAN/355-377	Q8N782	ZN525	372	S	I	-0.0463502918492314	0.0818792869794045
ZN525_HUMAN/355-377	Q8N782	ZN525	372	S	K	-0.0143568647657636	0.12166202579635
ZN525_HUMAN/355-377	Q8N782	ZN525	372	S	L	-0.0541390026303403	0.128904380731495
ZN525_HUMAN/355-377	Q8N782	ZN525	372	S	M	-0.21818351723806	0.0644106803320731
ZN525_HUMAN/355-377	Q8N782	ZN525	372	S	N	-0.150239046175912	0.0541286061543626
ZN525_HUMAN/355-377	Q8N782	ZN525	372	S	P	-0.0376679536280739	0.0824049174805541
ZN525_HUMAN/355-377	Q8N782	ZN525	372	S	Q	-0.252852166421552	0.0630572033883385
ZN525_HUMAN/355-377	Q8N782	ZN525	372	S	R	0.0926434781996312	0.0369985700620084
ZN525_HUMAN/355-377	Q8N782	ZN525	372	S	T	-0.18402638368696	0.0808908254996297
ZN525_HUMAN/355-377	Q8N782	ZN525	372	S	V	0.029907300561867	0.0667351896345106
ZN525_HUMAN/355-377	Q8N782	ZN525	372	S	W	0.283143290754137	0.0481938980329374
ZN525_HUMAN/355-377	Q8N782	ZN525	372	S	Y	0.0928499729454061	0.0848003136220174
ZN728_HUMAN/256-278	P0DKX0	ZN728	273	E	A	-0.247690120789079	0.0327838424565806
ZN728_HUMAN/256-278	P0DKX0	ZN728	273	E	C	-0.026591237879718	0.0368036601755204
ZN728_HUMAN/256-278	P0DKX0	ZN728	273	E	D	-0.493259322919173	0.0842336756336115
ZN728_HUMAN/256-278	P0DKX0	ZN728	273	E	F	0.10225870107432	0.0699692643850039
ZN728_HUMAN/256-278	P0DKX0	ZN728	273	E	G	0.000589340120965139	0.0575990234524009
ZN728_HUMAN/256-278	P0DKX0	ZN728	273	E	H	-0.0792556010521361	0.102429777189867
ZN728_HUMAN/256-278	P0DKX0	ZN728	273	E	I	-0.0463502918492314	0.0818792869794045
ZN728_HUMAN/256-278	P0DKX0	ZN728	273	E	K	-0.0143568647657636	0.12166202579635
ZN728_HUMAN/256-278	P0DKX0	ZN728	273	E	L	-0.0541390026303403	0.128904380731495
ZN728_HUMAN/256-278	P0DKX0	ZN728	273	E	M	-0.21818351723806	0.0644106803320731
ZN728_HUMAN/256-278	P0DKX0	ZN728	273	E	N	-0.150239046175912	0.0541286061543626
ZN728_HUMAN/256-278	P0DKX0	ZN728	273	E	P	-0.0376679536280739	0.0824049174805541
ZN728_HUMAN/256-278	P0DKX0	ZN728	273	E	Q	-0.252852166421552	0.0630572033883385
ZN728_HUMAN/256-278	P0DKX0	ZN728	273	E	R	0.0926434781996312	0.0369985700620084
ZN728_HUMAN/256-278	P0DKX0	ZN728	273	E	S	-0.186110088370515	0.0474327272556548
ZN728_HUMAN/256-278	P0DKX0	ZN728	273	E	T	-0.18402638368696	0.0808908254996297
ZN728_HUMAN/256-278	P0DKX0	ZN728	273	E	V	0.029907300561867	0.0667351896345106
ZN728_HUMAN/256-278	P0DKX0	ZN728	273	E	W	0.283143290754137	0.0481938980329374
ZN728_HUMAN/256-278	P0DKX0	ZN728	273	E	Y	0.0928499729454061	0.0848003136220174
ZN250_HUMAN/339-361	P15622	ZN250	356	Q	A	-0.247690120789079	0.0327838424565806
ZN250_HUMAN/339-361	P15622	ZN250	356	Q	C	-0.026591237879718	0.0368036601755204
ZN250_HUMAN/339-361	P15622	ZN250	356	Q	D	-0.493259322919173	0.0842336756336115
ZN250_HUMAN/339-361	P15622	ZN250	356	Q	E	-0.617446069806721	0.0717607627400142
ZN250_HUMAN/339-361	P15622	ZN250	356	Q	F	0.10225870107432	0.0699692643850039
ZN250_HUMAN/339-361	P15622	ZN250	356	Q	G	0.000589340120965139	0.0575990234524009
ZN250_HUMAN/339-361	P15622	ZN250	356	Q	H	-0.0792556010521361	0.102429777189867
ZN250_HUMAN/339-361	P15622	ZN250	356	Q	I	-0.0463502918492314	0.0818792869794045
ZN250_HUMAN/339-361	P15622	ZN250	356	Q	K	-0.0143568647657636	0.12166202579635
ZN250_HUMAN/339-361	P15622	ZN250	356	Q	L	-0.0541390026303403	0.128904380731495
ZN250_HUMAN/339-361	P15622	ZN250	356	Q	M	-0.21818351723806	0.0644106803320731
ZN250_HUMAN/339-361	P15622	ZN250	356	Q	N	-0.150239046175912	0.0541286061543626
ZN250_HUMAN/339-361	P15622	ZN250	356	Q	P	-0.0376679536280739	0.0824049174805541
ZN250_HUMAN/339-361	P15622	ZN250	356	Q	R	0.0926434781996312	0.0369985700620084
ZN250_HUMAN/339-361	P15622	ZN250	356	Q	S	-0.186110088370515	0.0474327272556548
ZN250_HUMAN/339-361	P15622	ZN250	356	Q	T	-0.18402638368696	0.0808908254996297
ZN250_HUMAN/339-361	P15622	ZN250	356	Q	V	0.029907300561867	0.0667351896345106
ZN250_HUMAN/339-361	P15622	ZN250	356	Q	W	0.283143290754137	0.0481938980329374
ZN250_HUMAN/339-361	P15622	ZN250	356	Q	Y	0.0928499729454061	0.0848003136220174
ZN506_HUMAN/285-307	Q5JVG8	ZN506	302	K	A	-0.247690120789079	0.0327838424565806
ZN506_HUMAN/285-307	Q5JVG8	ZN506	302	K	C	-0.026591237879718	0.0368036601755204
ZN506_HUMAN/285-307	Q5JVG8	ZN506	302	K	D	-0.493259322919173	0.0842336756336115
ZN506_HUMAN/285-307	Q5JVG8	ZN506	302	K	E	-0.617446069806721	0.0717607627400142
ZN506_HUMAN/285-307	Q5JVG8	ZN506	302	K	F	0.10225870107432	0.0699692643850039
ZN506_HUMAN/285-307	Q5JVG8	ZN506	302	K	G	0.000589340120965139	0.0575990234524009
ZN506_HUMAN/285-307	Q5JVG8	ZN506	302	K	H	-0.0792556010521361	0.102429777189867
ZN506_HUMAN/285-307	Q5JVG8	ZN506	302	K	I	-0.0463502918492314	0.0818792869794045
ZN506_HUMAN/285-307	Q5JVG8	ZN506	302	K	L	-0.0541390026303403	0.128904380731495
ZN506_HUMAN/285-307	Q5JVG8	ZN506	302	K	M	-0.21818351723806	0.0644106803320731
ZN506_HUMAN/285-307	Q5JVG8	ZN506	302	K	N	-0.150239046175912	0.0541286061543626
ZN506_HUMAN/285-307	Q5JVG8	ZN506	302	K	P	-0.0376679536280739	0.0824049174805541
ZN506_HUMAN/285-307	Q5JVG8	ZN506	302	K	Q	-0.252852166421552	0.0630572033883385
ZN506_HUMAN/285-307	Q5JVG8	ZN506	302	K	R	0.0926434781996312	0.0369985700620084
ZN506_HUMAN/285-307	Q5JVG8	ZN506	302	K	S	-0.186110088370515	0.0474327272556548
ZN506_HUMAN/285-307	Q5JVG8	ZN506	302	K	T	-0.18402638368696	0.0808908254996297
ZN506_HUMAN/285-307	Q5JVG8	ZN506	302	K	V	0.029907300561867	0.0667351896345106
ZN506_HUMAN/285-307	Q5JVG8	ZN506	302	K	W	0.283143290754137	0.0481938980329374
ZN506_HUMAN/285-307	Q5JVG8	ZN506	302	K	Y	0.0928499729454061	0.0848003136220174
ZN728_HUMAN/284-306	P0DKX0	ZN728	301	A	C	-0.026591237879718	0.0368036601755204
ZN728_HUMAN/284-306	P0DKX0	ZN728	301	A	D	-0.493259322919173	0.0842336756336115
ZN728_HUMAN/284-306	P0DKX0	ZN728	301	A	E	-0.617446069806721	0.0717607627400142
ZN728_HUMAN/284-306	P0DKX0	ZN728	301	A	F	0.10225870107432	0.0699692643850039
ZN728_HUMAN/284-306	P0DKX0	ZN728	301	A	G	0.000589340120965139	0.0575990234524009
ZN728_HUMAN/284-306	P0DKX0	ZN728	301	A	H	-0.0792556010521361	0.102429777189867
ZN728_HUMAN/284-306	P0DKX0	ZN728	301	A	I	-0.0463502918492314	0.0818792869794045
ZN728_HUMAN/284-306	P0DKX0	ZN728	301	A	K	-0.0143568647657636	0.12166202579635
ZN728_HUMAN/284-306	P0DKX0	ZN728	301	A	L	-0.0541390026303403	0.128904380731495
ZN728_HUMAN/284-306	P0DKX0	ZN728	301	A	M	-0.21818351723806	0.0644106803320731
ZN728_HUMAN/284-306	P0DKX0	ZN728	301	A	N	-0.150239046175912	0.0541286061543626
ZN728_HUMAN/284-306	P0DKX0	ZN728	301	A	P	-0.0376679536280739	0.0824049174805541
ZN728_HUMAN/284-306	P0DKX0	ZN728	301	A	Q	-0.252852166421552	0.0630572033883385
ZN728_HUMAN/284-306	P0DKX0	ZN728	301	A	R	0.0926434781996312	0.0369985700620084
ZN728_HUMAN/284-306	P0DKX0	ZN728	301	A	S	-0.186110088370515	0.0474327272556548
ZN728_HUMAN/284-306	P0DKX0	ZN728	301	A	T	-0.18402638368696	0.0808908254996297
ZN728_HUMAN/284-306	P0DKX0	ZN728	301	A	V	0.029907300561867	0.0667351896345106
ZN728_HUMAN/284-306	P0DKX0	ZN728	301	A	W	0.283143290754137	0.0481938980329374
ZN728_HUMAN/284-306	P0DKX0	ZN728	301	A	Y	0.0928499729454061	0.0848003136220174
ZN669_HUMAN/306-328	Q96BR6	ZN669	323	T	A	-0.247690120789079	0.0327838424565806
ZN669_HUMAN/306-328	Q96BR6	ZN669	323	T	C	-0.026591237879718	0.0368036601755204
ZN669_HUMAN/306-328	Q96BR6	ZN669	323	T	D	-0.493259322919173	0.0842336756336115
ZN669_HUMAN/306-328	Q96BR6	ZN669	323	T	E	-0.617446069806721	0.0717607627400142
ZN669_HUMAN/306-328	Q96BR6	ZN669	323	T	F	0.10225870107432	0.0699692643850039
ZN669_HUMAN/306-328	Q96BR6	ZN669	323	T	G	0.000589340120965139	0.0575990234524009
ZN669_HUMAN/306-328	Q96BR6	ZN669	323	T	H	-0.0792556010521361	0.102429777189867
ZN669_HUMAN/306-328	Q96BR6	ZN669	323	T	I	-0.0463502918492314	0.0818792869794045
ZN669_HUMAN/306-328	Q96BR6	ZN669	323	T	K	-0.0143568647657636	0.12166202579635
ZN669_HUMAN/306-328	Q96BR6	ZN669	323	T	L	-0.0541390026303403	0.128904380731495
ZN669_HUMAN/306-328	Q96BR6	ZN669	323	T	M	-0.21818351723806	0.0644106803320731
ZN669_HUMAN/306-328	Q96BR6	ZN669	323	T	N	-0.150239046175912	0.0541286061543626
ZN669_HUMAN/306-328	Q96BR6	ZN669	323	T	P	-0.0376679536280739	0.0824049174805541
ZN669_HUMAN/306-328	Q96BR6	ZN669	323	T	Q	-0.252852166421552	0.0630572033883385
ZN669_HUMAN/306-328	Q96BR6	ZN669	323	T	R	0.0926434781996312	0.0369985700620084
ZN669_HUMAN/306-328	Q96BR6	ZN669	323	T	S	-0.186110088370515	0.0474327272556548
ZN669_HUMAN/306-328	Q96BR6	ZN669	323	T	V	0.029907300561867	0.0667351896345106
ZN669_HUMAN/306-328	Q96BR6	ZN669	323	T	W	0.283143290754137	0.0481938980329374
ZN669_HUMAN/306-328	Q96BR6	ZN669	323	T	Y	0.0928499729454061	0.0848003136220174
ZNF85_HUMAN/342-364	Q03923	ZNF85	359	T	A	-0.247690120789079	0.0327838424565806
ZNF85_HUMAN/342-364	Q03923	ZNF85	359	T	C	-0.026591237879718	0.0368036601755204
ZNF85_HUMAN/342-364	Q03923	ZNF85	359	T	D	-0.493259322919173	0.0842336756336115
ZNF85_HUMAN/342-364	Q03923	ZNF85	359	T	E	-0.617446069806721	0.0717607627400142
ZNF85_HUMAN/342-364	Q03923	ZNF85	359	T	F	0.10225870107432	0.0699692643850039
ZNF85_HUMAN/342-364	Q03923	ZNF85	359	T	G	0.000589340120965139	0.0575990234524009
ZNF85_HUMAN/342-364	Q03923	ZNF85	359	T	H	-0.0792556010521361	0.102429777189867
ZNF85_HUMAN/342-364	Q03923	ZNF85	359	T	I	-0.0463502918492314	0.0818792869794045
ZNF85_HUMAN/342-364	Q03923	ZNF85	359	T	K	-0.0143568647657636	0.12166202579635
ZNF85_HUMAN/342-364	Q03923	ZNF85	359	T	L	-0.0541390026303403	0.128904380731495
ZNF85_HUMAN/342-364	Q03923	ZNF85	359	T	M	-0.21818351723806	0.0644106803320731
ZNF85_HUMAN/342-364	Q03923	ZNF85	359	T	N	-0.150239046175912	0.0541286061543626
ZNF85_HUMAN/342-364	Q03923	ZNF85	359	T	P	-0.0376679536280739	0.0824049174805541
ZNF85_HUMAN/342-364	Q03923	ZNF85	359	T	Q	-0.252852166421552	0.0630572033883385
ZNF85_HUMAN/342-364	Q03923	ZNF85	359	T	R	0.0926434781996312	0.0369985700620084
ZNF85_HUMAN/342-364	Q03923	ZNF85	359	T	S	-0.186110088370515	0.0474327272556548
ZNF85_HUMAN/342-364	Q03923	ZNF85	359	T	V	0.029907300561867	0.0667351896345106
ZNF85_HUMAN/342-364	Q03923	ZNF85	359	T	W	0.283143290754137	0.0481938980329374
ZNF85_HUMAN/342-364	Q03923	ZNF85	359	T	Y	0.0928499729454061	0.0848003136220174
ZN418_HUMAN/619-641	Q8TF45	ZN418	636	E	A	-0.247690120789079	0.0327838424565806
ZN418_HUMAN/619-641	Q8TF45	ZN418	636	E	C	-0.026591237879718	0.0368036601755204
ZN418_HUMAN/619-641	Q8TF45	ZN418	636	E	D	-0.493259322919173	0.0842336756336115
ZN418_HUMAN/619-641	Q8TF45	ZN418	636	E	F	0.10225870107432	0.0699692643850039
ZN418_HUMAN/619-641	Q8TF45	ZN418	636	E	G	0.000589340120965139	0.0575990234524009
ZN418_HUMAN/619-641	Q8TF45	ZN418	636	E	H	-0.0792556010521361	0.102429777189867
ZN418_HUMAN/619-641	Q8TF45	ZN418	636	E	I	-0.0463502918492314	0.0818792869794045
ZN418_HUMAN/619-641	Q8TF45	ZN418	636	E	K	-0.0143568647657636	0.12166202579635
ZN418_HUMAN/619-641	Q8TF45	ZN418	636	E	L	-0.0541390026303403	0.128904380731495
ZN418_HUMAN/619-641	Q8TF45	ZN418	636	E	M	-0.21818351723806	0.0644106803320731
ZN418_HUMAN/619-641	Q8TF45	ZN418	636	E	N	-0.150239046175912	0.0541286061543626
ZN418_HUMAN/619-641	Q8TF45	ZN418	636	E	P	-0.0376679536280739	0.0824049174805541
ZN418_HUMAN/619-641	Q8TF45	ZN418	636	E	Q	-0.252852166421552	0.0630572033883385
ZN418_HUMAN/619-641	Q8TF45	ZN418	636	E	R	0.0926434781996312	0.0369985700620084
ZN418_HUMAN/619-641	Q8TF45	ZN418	636	E	S	-0.186110088370515	0.0474327272556548
ZN418_HUMAN/619-641	Q8TF45	ZN418	636	E	T	-0.18402638368696	0.0808908254996297
ZN418_HUMAN/619-641	Q8TF45	ZN418	636	E	V	0.029907300561867	0.0667351896345106
ZN418_HUMAN/619-641	Q8TF45	ZN418	636	E	W	0.283143290754137	0.0481938980329374
ZN418_HUMAN/619-641	Q8TF45	ZN418	636	E	Y	0.0928499729454061	0.0848003136220174
ZN268_HUMAN/304-326	Q14587	ZN268	321	V	A	-0.247690120789079	0.0327838424565806
ZN268_HUMAN/304-326	Q14587	ZN268	321	V	C	-0.026591237879718	0.0368036601755204
ZN268_HUMAN/304-326	Q14587	ZN268	321	V	D	-0.493259322919173	0.0842336756336115
ZN268_HUMAN/304-326	Q14587	ZN268	321	V	E	-0.617446069806721	0.0717607627400142
ZN268_HUMAN/304-326	Q14587	ZN268	321	V	F	0.10225870107432	0.0699692643850039
ZN268_HUMAN/304-326	Q14587	ZN268	321	V	G	0.000589340120965139	0.0575990234524009
ZN268_HUMAN/304-326	Q14587	ZN268	321	V	H	-0.0792556010521361	0.102429777189867
ZN268_HUMAN/304-326	Q14587	ZN268	321	V	I	-0.0463502918492314	0.0818792869794045
ZN268_HUMAN/304-326	Q14587	ZN268	321	V	K	-0.0143568647657636	0.12166202579635
ZN268_HUMAN/304-326	Q14587	ZN268	321	V	L	-0.0541390026303403	0.128904380731495
ZN268_HUMAN/304-326	Q14587	ZN268	321	V	M	-0.21818351723806	0.0644106803320731
ZN268_HUMAN/304-326	Q14587	ZN268	321	V	N	-0.150239046175912	0.0541286061543626
ZN268_HUMAN/304-326	Q14587	ZN268	321	V	P	-0.0376679536280739	0.0824049174805541
ZN268_HUMAN/304-326	Q14587	ZN268	321	V	Q	-0.252852166421552	0.0630572033883385
ZN268_HUMAN/304-326	Q14587	ZN268	321	V	R	0.0926434781996312	0.0369985700620084
ZN268_HUMAN/304-326	Q14587	ZN268	321	V	S	-0.186110088370515	0.0474327272556548
ZN268_HUMAN/304-326	Q14587	ZN268	321	V	T	-0.18402638368696	0.0808908254996297
ZN268_HUMAN/304-326	Q14587	ZN268	321	V	W	0.283143290754137	0.0481938980329374
ZN268_HUMAN/304-326	Q14587	ZN268	321	V	Y	0.0928499729454061	0.0848003136220174
ZN557_HUMAN/201-223	Q8N988	ZN557	218	V	A	-0.247690120789079	0.0327838424565806
ZN557_HUMAN/201-223	Q8N988	ZN557	218	V	C	-0.026591237879718	0.0368036601755204
ZN557_HUMAN/201-223	Q8N988	ZN557	218	V	D	-0.493259322919173	0.0842336756336115
ZN557_HUMAN/201-223	Q8N988	ZN557	218	V	E	-0.617446069806721	0.0717607627400142
ZN557_HUMAN/201-223	Q8N988	ZN557	218	V	F	0.10225870107432	0.0699692643850039
ZN557_HUMAN/201-223	Q8N988	ZN557	218	V	G	0.000589340120965139	0.0575990234524009
ZN557_HUMAN/201-223	Q8N988	ZN557	218	V	H	-0.0792556010521361	0.102429777189867
ZN557_HUMAN/201-223	Q8N988	ZN557	218	V	I	-0.0463502918492314	0.0818792869794045
ZN557_HUMAN/201-223	Q8N988	ZN557	218	V	K	-0.0143568647657636	0.12166202579635
ZN557_HUMAN/201-223	Q8N988	ZN557	218	V	L	-0.0541390026303403	0.128904380731495
ZN557_HUMAN/201-223	Q8N988	ZN557	218	V	M	-0.21818351723806	0.0644106803320731
ZN557_HUMAN/201-223	Q8N988	ZN557	218	V	N	-0.150239046175912	0.0541286061543626
ZN557_HUMAN/201-223	Q8N988	ZN557	218	V	P	-0.0376679536280739	0.0824049174805541
ZN557_HUMAN/201-223	Q8N988	ZN557	218	V	Q	-0.252852166421552	0.0630572033883385
ZN557_HUMAN/201-223	Q8N988	ZN557	218	V	R	0.0926434781996312	0.0369985700620084
ZN557_HUMAN/201-223	Q8N988	ZN557	218	V	S	-0.186110088370515	0.0474327272556548
ZN557_HUMAN/201-223	Q8N988	ZN557	218	V	T	-0.18402638368696	0.0808908254996297
ZN557_HUMAN/201-223	Q8N988	ZN557	218	V	W	0.283143290754137	0.0481938980329374
ZN557_HUMAN/201-223	Q8N988	ZN557	218	V	Y	0.0928499729454061	0.0848003136220174
ZN791_HUMAN/160-182	Q3KP31	ZN791	177	R	A	-0.247690120789079	0.0327838424565806
ZN791_HUMAN/160-182	Q3KP31	ZN791	177	R	C	-0.026591237879718	0.0368036601755204
ZN791_HUMAN/160-182	Q3KP31	ZN791	177	R	D	-0.493259322919173	0.0842336756336115
ZN791_HUMAN/160-182	Q3KP31	ZN791	177	R	E	-0.617446069806721	0.0717607627400142
ZN791_HUMAN/160-182	Q3KP31	ZN791	177	R	F	0.10225870107432	0.0699692643850039
ZN791_HUMAN/160-182	Q3KP31	ZN791	177	R	G	0.000589340120965139	0.0575990234524009
ZN791_HUMAN/160-182	Q3KP31	ZN791	177	R	H	-0.0792556010521361	0.102429777189867
ZN791_HUMAN/160-182	Q3KP31	ZN791	177	R	I	-0.0463502918492314	0.0818792869794045
ZN791_HUMAN/160-182	Q3KP31	ZN791	177	R	K	-0.0143568647657636	0.12166202579635
ZN791_HUMAN/160-182	Q3KP31	ZN791	177	R	L	-0.0541390026303403	0.128904380731495
ZN791_HUMAN/160-182	Q3KP31	ZN791	177	R	M	-0.21818351723806	0.0644106803320731
ZN791_HUMAN/160-182	Q3KP31	ZN791	177	R	N	-0.150239046175912	0.0541286061543626
ZN791_HUMAN/160-182	Q3KP31	ZN791	177	R	P	-0.0376679536280739	0.0824049174805541
ZN791_HUMAN/160-182	Q3KP31	ZN791	177	R	Q	-0.252852166421552	0.0630572033883385
ZN791_HUMAN/160-182	Q3KP31	ZN791	177	R	S	-0.186110088370515	0.0474327272556548
ZN791_HUMAN/160-182	Q3KP31	ZN791	177	R	T	-0.18402638368696	0.0808908254996297
ZN791_HUMAN/160-182	Q3KP31	ZN791	177	R	V	0.029907300561867	0.0667351896345106
ZN791_HUMAN/160-182	Q3KP31	ZN791	177	R	W	0.283143290754137	0.0481938980329374
ZN791_HUMAN/160-182	Q3KP31	ZN791	177	R	Y	0.0928499729454061	0.0848003136220174
ZN329_HUMAN/203-225	Q86UD4	ZN329	220	L	A	-0.247690120789079	0.0327838424565806
ZN329_HUMAN/203-225	Q86UD4	ZN329	220	L	C	-0.026591237879718	0.0368036601755204
ZN329_HUMAN/203-225	Q86UD4	ZN329	220	L	D	-0.493259322919173	0.0842336756336115
ZN329_HUMAN/203-225	Q86UD4	ZN329	220	L	E	-0.617446069806721	0.0717607627400142
ZN329_HUMAN/203-225	Q86UD4	ZN329	220	L	F	0.10225870107432	0.0699692643850039
ZN329_HUMAN/203-225	Q86UD4	ZN329	220	L	G	0.000589340120965139	0.0575990234524009
ZN329_HUMAN/203-225	Q86UD4	ZN329	220	L	H	-0.0792556010521361	0.102429777189867
ZN329_HUMAN/203-225	Q86UD4	ZN329	220	L	I	-0.0463502918492314	0.0818792869794045
ZN329_HUMAN/203-225	Q86UD4	ZN329	220	L	K	-0.0143568647657636	0.12166202579635
ZN329_HUMAN/203-225	Q86UD4	ZN329	220	L	M	-0.21818351723806	0.0644106803320731
ZN329_HUMAN/203-225	Q86UD4	ZN329	220	L	N	-0.150239046175912	0.0541286061543626
ZN329_HUMAN/203-225	Q86UD4	ZN329	220	L	P	-0.0376679536280739	0.0824049174805541
ZN329_HUMAN/203-225	Q86UD4	ZN329	220	L	Q	-0.252852166421552	0.0630572033883385
ZN329_HUMAN/203-225	Q86UD4	ZN329	220	L	R	0.0926434781996312	0.0369985700620084
ZN329_HUMAN/203-225	Q86UD4	ZN329	220	L	S	-0.186110088370515	0.0474327272556548
ZN329_HUMAN/203-225	Q86UD4	ZN329	220	L	T	-0.18402638368696	0.0808908254996297
ZN329_HUMAN/203-225	Q86UD4	ZN329	220	L	V	0.029907300561867	0.0667351896345106
ZN329_HUMAN/203-225	Q86UD4	ZN329	220	L	W	0.283143290754137	0.0481938980329374
ZN329_HUMAN/203-225	Q86UD4	ZN329	220	L	Y	0.0928499729454061	0.0848003136220174
ZN235_HUMAN/347-369	Q14590	ZN235	364	A	C	-0.026591237879718	0.0368036601755204
ZN235_HUMAN/347-369	Q14590	ZN235	364	A	D	-0.493259322919173	0.0842336756336115
ZN235_HUMAN/347-369	Q14590	ZN235	364	A	E	-0.617446069806721	0.0717607627400142
ZN235_HUMAN/347-369	Q14590	ZN235	364	A	F	0.10225870107432	0.0699692643850039
ZN235_HUMAN/347-369	Q14590	ZN235	364	A	G	0.000589340120965139	0.0575990234524009
ZN235_HUMAN/347-369	Q14590	ZN235	364	A	H	-0.0792556010521361	0.102429777189867
ZN235_HUMAN/347-369	Q14590	ZN235	364	A	I	-0.0463502918492314	0.0818792869794045
ZN235_HUMAN/347-369	Q14590	ZN235	364	A	K	-0.0143568647657636	0.12166202579635
ZN235_HUMAN/347-369	Q14590	ZN235	364	A	L	-0.0541390026303403	0.128904380731495
ZN235_HUMAN/347-369	Q14590	ZN235	364	A	M	-0.21818351723806	0.0644106803320731
ZN235_HUMAN/347-369	Q14590	ZN235	364	A	N	-0.150239046175912	0.0541286061543626
ZN235_HUMAN/347-369	Q14590	ZN235	364	A	P	-0.0376679536280739	0.0824049174805541
ZN235_HUMAN/347-369	Q14590	ZN235	364	A	Q	-0.252852166421552	0.0630572033883385
ZN235_HUMAN/347-369	Q14590	ZN235	364	A	R	0.0926434781996312	0.0369985700620084
ZN235_HUMAN/347-369	Q14590	ZN235	364	A	S	-0.186110088370515	0.0474327272556548
ZN235_HUMAN/347-369	Q14590	ZN235	364	A	T	-0.18402638368696	0.0808908254996297
ZN235_HUMAN/347-369	Q14590	ZN235	364	A	V	0.029907300561867	0.0667351896345106
ZN235_HUMAN/347-369	Q14590	ZN235	364	A	W	0.283143290754137	0.0481938980329374
ZN235_HUMAN/347-369	Q14590	ZN235	364	A	Y	0.0928499729454061	0.0848003136220174
ZN709_HUMAN/308-330	Q8N972	ZN709	325	K	A	-0.247690120789079	0.0327838424565806
ZN709_HUMAN/308-330	Q8N972	ZN709	325	K	C	-0.026591237879718	0.0368036601755204
ZN709_HUMAN/308-330	Q8N972	ZN709	325	K	D	-0.493259322919173	0.0842336756336115
ZN709_HUMAN/308-330	Q8N972	ZN709	325	K	E	-0.617446069806721	0.0717607627400142
ZN709_HUMAN/308-330	Q8N972	ZN709	325	K	F	0.10225870107432	0.0699692643850039
ZN709_HUMAN/308-330	Q8N972	ZN709	325	K	G	0.000589340120965139	0.0575990234524009
ZN709_HUMAN/308-330	Q8N972	ZN709	325	K	H	-0.0792556010521361	0.102429777189867
ZN709_HUMAN/308-330	Q8N972	ZN709	325	K	I	-0.0463502918492314	0.0818792869794045
ZN709_HUMAN/308-330	Q8N972	ZN709	325	K	L	-0.0541390026303403	0.128904380731495
ZN709_HUMAN/308-330	Q8N972	ZN709	325	K	M	-0.21818351723806	0.0644106803320731
ZN709_HUMAN/308-330	Q8N972	ZN709	325	K	N	-0.150239046175912	0.0541286061543626
ZN709_HUMAN/308-330	Q8N972	ZN709	325	K	P	-0.0376679536280739	0.0824049174805541
ZN709_HUMAN/308-330	Q8N972	ZN709	325	K	Q	-0.252852166421552	0.0630572033883385
ZN709_HUMAN/308-330	Q8N972	ZN709	325	K	R	0.0926434781996312	0.0369985700620084
ZN709_HUMAN/308-330	Q8N972	ZN709	325	K	S	-0.186110088370515	0.0474327272556548
ZN709_HUMAN/308-330	Q8N972	ZN709	325	K	T	-0.18402638368696	0.0808908254996297
ZN709_HUMAN/308-330	Q8N972	ZN709	325	K	V	0.029907300561867	0.0667351896345106
ZN709_HUMAN/308-330	Q8N972	ZN709	325	K	W	0.283143290754137	0.0481938980329374
ZN709_HUMAN/308-330	Q8N972	ZN709	325	K	Y	0.0928499729454061	0.0848003136220174
ZN239_HUMAN/291-313	Q16600	ZN239	308	I	A	-0.247690120789079	0.0327838424565806
ZN239_HUMAN/291-313	Q16600	ZN239	308	I	C	-0.026591237879718	0.0368036601755204
ZN239_HUMAN/291-313	Q16600	ZN239	308	I	D	-0.493259322919173	0.0842336756336115
ZN239_HUMAN/291-313	Q16600	ZN239	308	I	E	-0.617446069806721	0.0717607627400142
ZN239_HUMAN/291-313	Q16600	ZN239	308	I	F	0.10225870107432	0.0699692643850039
ZN239_HUMAN/291-313	Q16600	ZN239	308	I	G	0.000589340120965139	0.0575990234524009
ZN239_HUMAN/291-313	Q16600	ZN239	308	I	H	-0.0792556010521361	0.102429777189867
ZN239_HUMAN/291-313	Q16600	ZN239	308	I	K	-0.0143568647657636	0.12166202579635
ZN239_HUMAN/291-313	Q16600	ZN239	308	I	L	-0.0541390026303403	0.128904380731495
ZN239_HUMAN/291-313	Q16600	ZN239	308	I	M	-0.21818351723806	0.0644106803320731
ZN239_HUMAN/291-313	Q16600	ZN239	308	I	N	-0.150239046175912	0.0541286061543626
ZN239_HUMAN/291-313	Q16600	ZN239	308	I	P	-0.0376679536280739	0.0824049174805541
ZN239_HUMAN/291-313	Q16600	ZN239	308	I	Q	-0.252852166421552	0.0630572033883385
ZN239_HUMAN/291-313	Q16600	ZN239	308	I	R	0.0926434781996312	0.0369985700620084
ZN239_HUMAN/291-313	Q16600	ZN239	308	I	S	-0.186110088370515	0.0474327272556548
ZN239_HUMAN/291-313	Q16600	ZN239	308	I	T	-0.18402638368696	0.0808908254996297
ZN239_HUMAN/291-313	Q16600	ZN239	308	I	V	0.029907300561867	0.0667351896345106
ZN239_HUMAN/291-313	Q16600	ZN239	308	I	W	0.283143290754137	0.0481938980329374
ZN239_HUMAN/291-313	Q16600	ZN239	308	I	Y	0.0928499729454061	0.0848003136220174
ZSC23_HUMAN/249-271	Q3MJ62	ZSC23	266	E	A	-0.247690120789079	0.0327838424565806
ZSC23_HUMAN/249-271	Q3MJ62	ZSC23	266	E	C	-0.026591237879718	0.0368036601755204
ZSC23_HUMAN/249-271	Q3MJ62	ZSC23	266	E	D	-0.493259322919173	0.0842336756336115
ZSC23_HUMAN/249-271	Q3MJ62	ZSC23	266	E	F	0.10225870107432	0.0699692643850039
ZSC23_HUMAN/249-271	Q3MJ62	ZSC23	266	E	G	0.000589340120965139	0.0575990234524009
ZSC23_HUMAN/249-271	Q3MJ62	ZSC23	266	E	H	-0.0792556010521361	0.102429777189867
ZSC23_HUMAN/249-271	Q3MJ62	ZSC23	266	E	I	-0.0463502918492314	0.0818792869794045
ZSC23_HUMAN/249-271	Q3MJ62	ZSC23	266	E	K	-0.0143568647657636	0.12166202579635
ZSC23_HUMAN/249-271	Q3MJ62	ZSC23	266	E	L	-0.0541390026303403	0.128904380731495
ZSC23_HUMAN/249-271	Q3MJ62	ZSC23	266	E	M	-0.21818351723806	0.0644106803320731
ZSC23_HUMAN/249-271	Q3MJ62	ZSC23	266	E	N	-0.150239046175912	0.0541286061543626
ZSC23_HUMAN/249-271	Q3MJ62	ZSC23	266	E	P	-0.0376679536280739	0.0824049174805541
ZSC23_HUMAN/249-271	Q3MJ62	ZSC23	266	E	Q	-0.252852166421552	0.0630572033883385
ZSC23_HUMAN/249-271	Q3MJ62	ZSC23	266	E	R	0.0926434781996312	0.0369985700620084
ZSC23_HUMAN/249-271	Q3MJ62	ZSC23	266	E	S	-0.186110088370515	0.0474327272556548
ZSC23_HUMAN/249-271	Q3MJ62	ZSC23	266	E	T	-0.18402638368696	0.0808908254996297
ZSC23_HUMAN/249-271	Q3MJ62	ZSC23	266	E	V	0.029907300561867	0.0667351896345106
ZSC23_HUMAN/249-271	Q3MJ62	ZSC23	266	E	W	0.283143290754137	0.0481938980329374
ZSC23_HUMAN/249-271	Q3MJ62	ZSC23	266	E	Y	0.0928499729454061	0.0848003136220174
ZN674_HUMAN/553-575	Q2M3X9	ZN674	570	K	A	-0.247690120789079	0.0327838424565806
ZN674_HUMAN/553-575	Q2M3X9	ZN674	570	K	C	-0.026591237879718	0.0368036601755204
ZN674_HUMAN/553-575	Q2M3X9	ZN674	570	K	D	-0.493259322919173	0.0842336756336115
ZN674_HUMAN/553-575	Q2M3X9	ZN674	570	K	E	-0.617446069806721	0.0717607627400142
ZN674_HUMAN/553-575	Q2M3X9	ZN674	570	K	F	0.10225870107432	0.0699692643850039
ZN674_HUMAN/553-575	Q2M3X9	ZN674	570	K	G	0.000589340120965139	0.0575990234524009
ZN674_HUMAN/553-575	Q2M3X9	ZN674	570	K	H	-0.0792556010521361	0.102429777189867
ZN674_HUMAN/553-575	Q2M3X9	ZN674	570	K	I	-0.0463502918492314	0.0818792869794045
ZN674_HUMAN/553-575	Q2M3X9	ZN674	570	K	L	-0.0541390026303403	0.128904380731495
ZN674_HUMAN/553-575	Q2M3X9	ZN674	570	K	M	-0.21818351723806	0.0644106803320731
ZN674_HUMAN/553-575	Q2M3X9	ZN674	570	K	N	-0.150239046175912	0.0541286061543626
ZN674_HUMAN/553-575	Q2M3X9	ZN674	570	K	P	-0.0376679536280739	0.0824049174805541
ZN674_HUMAN/553-575	Q2M3X9	ZN674	570	K	Q	-0.252852166421552	0.0630572033883385
ZN674_HUMAN/553-575	Q2M3X9	ZN674	570	K	R	0.0926434781996312	0.0369985700620084
ZN674_HUMAN/553-575	Q2M3X9	ZN674	570	K	S	-0.186110088370515	0.0474327272556548
ZN674_HUMAN/553-575	Q2M3X9	ZN674	570	K	T	-0.18402638368696	0.0808908254996297
ZN674_HUMAN/553-575	Q2M3X9	ZN674	570	K	V	0.029907300561867	0.0667351896345106
ZN674_HUMAN/553-575	Q2M3X9	ZN674	570	K	W	0.283143290754137	0.0481938980329374
ZN674_HUMAN/553-575	Q2M3X9	ZN674	570	K	Y	0.0928499729454061	0.0848003136220174
ZXDC_HUMAN/358-382	Q2QGD7	ZXDC	377	R	A	-0.247690120789079	0.0327838424565806
ZXDC_HUMAN/358-382	Q2QGD7	ZXDC	377	R	C	-0.026591237879718	0.0368036601755204
ZXDC_HUMAN/358-382	Q2QGD7	ZXDC	377	R	D	-0.493259322919173	0.0842336756336115
ZXDC_HUMAN/358-382	Q2QGD7	ZXDC	377	R	E	-0.617446069806721	0.0717607627400142
ZXDC_HUMAN/358-382	Q2QGD7	ZXDC	377	R	F	0.10225870107432	0.0699692643850039
ZXDC_HUMAN/358-382	Q2QGD7	ZXDC	377	R	G	0.000589340120965139	0.0575990234524009
ZXDC_HUMAN/358-382	Q2QGD7	ZXDC	377	R	H	-0.0792556010521361	0.102429777189867
ZXDC_HUMAN/358-382	Q2QGD7	ZXDC	377	R	I	-0.0463502918492314	0.0818792869794045
ZXDC_HUMAN/358-382	Q2QGD7	ZXDC	377	R	K	-0.0143568647657636	0.12166202579635
ZXDC_HUMAN/358-382	Q2QGD7	ZXDC	377	R	L	-0.0541390026303403	0.128904380731495
ZXDC_HUMAN/358-382	Q2QGD7	ZXDC	377	R	M	-0.21818351723806	0.0644106803320731
ZXDC_HUMAN/358-382	Q2QGD7	ZXDC	377	R	N	-0.150239046175912	0.0541286061543626
ZXDC_HUMAN/358-382	Q2QGD7	ZXDC	377	R	P	-0.0376679536280739	0.0824049174805541
ZXDC_HUMAN/358-382	Q2QGD7	ZXDC	377	R	Q	-0.252852166421552	0.0630572033883385
ZXDC_HUMAN/358-382	Q2QGD7	ZXDC	377	R	S	-0.186110088370515	0.0474327272556548
ZXDC_HUMAN/358-382	Q2QGD7	ZXDC	377	R	T	-0.18402638368696	0.0808908254996297
ZXDC_HUMAN/358-382	Q2QGD7	ZXDC	377	R	V	0.029907300561867	0.0667351896345106
ZXDC_HUMAN/358-382	Q2QGD7	ZXDC	377	R	W	0.283143290754137	0.0481938980329374
ZXDC_HUMAN/358-382	Q2QGD7	ZXDC	377	R	Y	0.0928499729454061	0.0848003136220174
INSM1_HUMAN/367-390	Q01101	INSM1	384	K	A	-0.247690120789079	0.0327838424565806
INSM1_HUMAN/367-390	Q01101	INSM1	384	K	C	-0.026591237879718	0.0368036601755204
INSM1_HUMAN/367-390	Q01101	INSM1	384	K	D	-0.493259322919173	0.0842336756336115
INSM1_HUMAN/367-390	Q01101	INSM1	384	K	E	-0.617446069806721	0.0717607627400142
INSM1_HUMAN/367-390	Q01101	INSM1	384	K	F	0.10225870107432	0.0699692643850039
INSM1_HUMAN/367-390	Q01101	INSM1	384	K	G	0.000589340120965139	0.0575990234524009
INSM1_HUMAN/367-390	Q01101	INSM1	384	K	H	-0.0792556010521361	0.102429777189867
INSM1_HUMAN/367-390	Q01101	INSM1	384	K	I	-0.0463502918492314	0.0818792869794045
INSM1_HUMAN/367-390	Q01101	INSM1	384	K	L	-0.0541390026303403	0.128904380731495
INSM1_HUMAN/367-390	Q01101	INSM1	384	K	M	-0.21818351723806	0.0644106803320731
INSM1_HUMAN/367-390	Q01101	INSM1	384	K	N	-0.150239046175912	0.0541286061543626
INSM1_HUMAN/367-390	Q01101	INSM1	384	K	P	-0.0376679536280739	0.0824049174805541
INSM1_HUMAN/367-390	Q01101	INSM1	384	K	Q	-0.252852166421552	0.0630572033883385
INSM1_HUMAN/367-390	Q01101	INSM1	384	K	R	0.0926434781996312	0.0369985700620084
INSM1_HUMAN/367-390	Q01101	INSM1	384	K	S	-0.186110088370515	0.0474327272556548
INSM1_HUMAN/367-390	Q01101	INSM1	384	K	T	-0.18402638368696	0.0808908254996297
INSM1_HUMAN/367-390	Q01101	INSM1	384	K	V	0.029907300561867	0.0667351896345106
INSM1_HUMAN/367-390	Q01101	INSM1	384	K	W	0.283143290754137	0.0481938980329374
INSM1_HUMAN/367-390	Q01101	INSM1	384	K	Y	0.0928499729454061	0.0848003136220174
ZN569_HUMAN/606-628	Q5MCW4	ZN569	623	I	A	-0.247690120789079	0.0327838424565806
ZN569_HUMAN/606-628	Q5MCW4	ZN569	623	I	C	-0.026591237879718	0.0368036601755204
ZN569_HUMAN/606-628	Q5MCW4	ZN569	623	I	D	-0.493259322919173	0.0842336756336115
ZN569_HUMAN/606-628	Q5MCW4	ZN569	623	I	E	-0.617446069806721	0.0717607627400142
ZN569_HUMAN/606-628	Q5MCW4	ZN569	623	I	F	0.10225870107432	0.0699692643850039
ZN569_HUMAN/606-628	Q5MCW4	ZN569	623	I	G	0.000589340120965139	0.0575990234524009
ZN569_HUMAN/606-628	Q5MCW4	ZN569	623	I	H	-0.0792556010521361	0.102429777189867
ZN569_HUMAN/606-628	Q5MCW4	ZN569	623	I	K	-0.0143568647657636	0.12166202579635
ZN569_HUMAN/606-628	Q5MCW4	ZN569	623	I	L	-0.0541390026303403	0.128904380731495
ZN569_HUMAN/606-628	Q5MCW4	ZN569	623	I	M	-0.21818351723806	0.0644106803320731
ZN569_HUMAN/606-628	Q5MCW4	ZN569	623	I	N	-0.150239046175912	0.0541286061543626
ZN569_HUMAN/606-628	Q5MCW4	ZN569	623	I	P	-0.0376679536280739	0.0824049174805541
ZN569_HUMAN/606-628	Q5MCW4	ZN569	623	I	Q	-0.252852166421552	0.0630572033883385
ZN569_HUMAN/606-628	Q5MCW4	ZN569	623	I	R	0.0926434781996312	0.0369985700620084
ZN569_HUMAN/606-628	Q5MCW4	ZN569	623	I	S	-0.186110088370515	0.0474327272556548
ZN569_HUMAN/606-628	Q5MCW4	ZN569	623	I	T	-0.18402638368696	0.0808908254996297
ZN569_HUMAN/606-628	Q5MCW4	ZN569	623	I	V	0.029907300561867	0.0667351896345106
ZN569_HUMAN/606-628	Q5MCW4	ZN569	623	I	W	0.283143290754137	0.0481938980329374
ZN569_HUMAN/606-628	Q5MCW4	ZN569	623	I	Y	0.0928499729454061	0.0848003136220174
ZN607_HUMAN/589-611	Q96SK3	ZN607	606	I	A	-0.247690120789079	0.0327838424565806
ZN607_HUMAN/589-611	Q96SK3	ZN607	606	I	C	-0.026591237879718	0.0368036601755204
ZN607_HUMAN/589-611	Q96SK3	ZN607	606	I	D	-0.493259322919173	0.0842336756336115
ZN607_HUMAN/589-611	Q96SK3	ZN607	606	I	E	-0.617446069806721	0.0717607627400142
ZN607_HUMAN/589-611	Q96SK3	ZN607	606	I	F	0.10225870107432	0.0699692643850039
ZN607_HUMAN/589-611	Q96SK3	ZN607	606	I	G	0.000589340120965139	0.0575990234524009
ZN607_HUMAN/589-611	Q96SK3	ZN607	606	I	H	-0.0792556010521361	0.102429777189867
ZN607_HUMAN/589-611	Q96SK3	ZN607	606	I	K	-0.0143568647657636	0.12166202579635
ZN607_HUMAN/589-611	Q96SK3	ZN607	606	I	L	-0.0541390026303403	0.128904380731495
ZN607_HUMAN/589-611	Q96SK3	ZN607	606	I	M	-0.21818351723806	0.0644106803320731
ZN607_HUMAN/589-611	Q96SK3	ZN607	606	I	N	-0.150239046175912	0.0541286061543626
ZN607_HUMAN/589-611	Q96SK3	ZN607	606	I	P	-0.0376679536280739	0.0824049174805541
ZN607_HUMAN/589-611	Q96SK3	ZN607	606	I	Q	-0.252852166421552	0.0630572033883385
ZN607_HUMAN/589-611	Q96SK3	ZN607	606	I	R	0.0926434781996312	0.0369985700620084
ZN607_HUMAN/589-611	Q96SK3	ZN607	606	I	S	-0.186110088370515	0.0474327272556548
ZN607_HUMAN/589-611	Q96SK3	ZN607	606	I	T	-0.18402638368696	0.0808908254996297
ZN607_HUMAN/589-611	Q96SK3	ZN607	606	I	V	0.029907300561867	0.0667351896345106
ZN607_HUMAN/589-611	Q96SK3	ZN607	606	I	W	0.283143290754137	0.0481938980329374
ZN607_HUMAN/589-611	Q96SK3	ZN607	606	I	Y	0.0928499729454061	0.0848003136220174
ZN256_HUMAN/323-345	Q9Y2P7	ZN256	340	T	A	-0.247690120789079	0.0327838424565806
ZN256_HUMAN/323-345	Q9Y2P7	ZN256	340	T	C	-0.026591237879718	0.0368036601755204
ZN256_HUMAN/323-345	Q9Y2P7	ZN256	340	T	D	-0.493259322919173	0.0842336756336115
ZN256_HUMAN/323-345	Q9Y2P7	ZN256	340	T	E	-0.617446069806721	0.0717607627400142
ZN256_HUMAN/323-345	Q9Y2P7	ZN256	340	T	F	0.10225870107432	0.0699692643850039
ZN256_HUMAN/323-345	Q9Y2P7	ZN256	340	T	G	0.000589340120965139	0.0575990234524009
ZN256_HUMAN/323-345	Q9Y2P7	ZN256	340	T	H	-0.0792556010521361	0.102429777189867
ZN256_HUMAN/323-345	Q9Y2P7	ZN256	340	T	I	-0.0463502918492314	0.0818792869794045
ZN256_HUMAN/323-345	Q9Y2P7	ZN256	340	T	K	-0.0143568647657636	0.12166202579635
ZN256_HUMAN/323-345	Q9Y2P7	ZN256	340	T	L	-0.0541390026303403	0.128904380731495
ZN256_HUMAN/323-345	Q9Y2P7	ZN256	340	T	M	-0.21818351723806	0.0644106803320731
ZN256_HUMAN/323-345	Q9Y2P7	ZN256	340	T	N	-0.150239046175912	0.0541286061543626
ZN256_HUMAN/323-345	Q9Y2P7	ZN256	340	T	P	-0.0376679536280739	0.0824049174805541
ZN256_HUMAN/323-345	Q9Y2P7	ZN256	340	T	Q	-0.252852166421552	0.0630572033883385
ZN256_HUMAN/323-345	Q9Y2P7	ZN256	340	T	R	0.0926434781996312	0.0369985700620084
ZN256_HUMAN/323-345	Q9Y2P7	ZN256	340	T	S	-0.186110088370515	0.0474327272556548
ZN256_HUMAN/323-345	Q9Y2P7	ZN256	340	T	V	0.029907300561867	0.0667351896345106
ZN256_HUMAN/323-345	Q9Y2P7	ZN256	340	T	W	0.283143290754137	0.0481938980329374
ZN256_HUMAN/323-345	Q9Y2P7	ZN256	340	T	Y	0.0928499729454061	0.0848003136220174
ZN546_HUMAN/245-267	Q86UE3	ZN546	262	V	A	-0.247690120789079	0.0327838424565806
ZN546_HUMAN/245-267	Q86UE3	ZN546	262	V	C	-0.026591237879718	0.0368036601755204
ZN546_HUMAN/245-267	Q86UE3	ZN546	262	V	D	-0.493259322919173	0.0842336756336115
ZN546_HUMAN/245-267	Q86UE3	ZN546	262	V	E	-0.617446069806721	0.0717607627400142
ZN546_HUMAN/245-267	Q86UE3	ZN546	262	V	F	0.10225870107432	0.0699692643850039
ZN546_HUMAN/245-267	Q86UE3	ZN546	262	V	G	0.000589340120965139	0.0575990234524009
ZN546_HUMAN/245-267	Q86UE3	ZN546	262	V	H	-0.0792556010521361	0.102429777189867
ZN546_HUMAN/245-267	Q86UE3	ZN546	262	V	I	-0.0463502918492314	0.0818792869794045
ZN546_HUMAN/245-267	Q86UE3	ZN546	262	V	K	-0.0143568647657636	0.12166202579635
ZN546_HUMAN/245-267	Q86UE3	ZN546	262	V	L	-0.0541390026303403	0.128904380731495
ZN546_HUMAN/245-267	Q86UE3	ZN546	262	V	M	-0.21818351723806	0.0644106803320731
ZN546_HUMAN/245-267	Q86UE3	ZN546	262	V	N	-0.150239046175912	0.0541286061543626
ZN546_HUMAN/245-267	Q86UE3	ZN546	262	V	P	-0.0376679536280739	0.0824049174805541
ZN546_HUMAN/245-267	Q86UE3	ZN546	262	V	Q	-0.252852166421552	0.0630572033883385
ZN546_HUMAN/245-267	Q86UE3	ZN546	262	V	R	0.0926434781996312	0.0369985700620084
ZN546_HUMAN/245-267	Q86UE3	ZN546	262	V	S	-0.186110088370515	0.0474327272556548
ZN546_HUMAN/245-267	Q86UE3	ZN546	262	V	T	-0.18402638368696	0.0808908254996297
ZN546_HUMAN/245-267	Q86UE3	ZN546	262	V	W	0.283143290754137	0.0481938980329374
ZN546_HUMAN/245-267	Q86UE3	ZN546	262	V	Y	0.0928499729454061	0.0848003136220174
ZN836_HUMAN/386-408	Q6ZNA1	ZN836	403	T	A	-0.247690120789079	0.0327838424565806
ZN836_HUMAN/386-408	Q6ZNA1	ZN836	403	T	C	-0.026591237879718	0.0368036601755204
ZN836_HUMAN/386-408	Q6ZNA1	ZN836	403	T	D	-0.493259322919173	0.0842336756336115
ZN836_HUMAN/386-408	Q6ZNA1	ZN836	403	T	E	-0.617446069806721	0.0717607627400142
ZN836_HUMAN/386-408	Q6ZNA1	ZN836	403	T	F	0.10225870107432	0.0699692643850039
ZN836_HUMAN/386-408	Q6ZNA1	ZN836	403	T	G	0.000589340120965139	0.0575990234524009
ZN836_HUMAN/386-408	Q6ZNA1	ZN836	403	T	H	-0.0792556010521361	0.102429777189867
ZN836_HUMAN/386-408	Q6ZNA1	ZN836	403	T	I	-0.0463502918492314	0.0818792869794045
ZN836_HUMAN/386-408	Q6ZNA1	ZN836	403	T	K	-0.0143568647657636	0.12166202579635
ZN836_HUMAN/386-408	Q6ZNA1	ZN836	403	T	L	-0.0541390026303403	0.128904380731495
ZN836_HUMAN/386-408	Q6ZNA1	ZN836	403	T	M	-0.21818351723806	0.0644106803320731
ZN836_HUMAN/386-408	Q6ZNA1	ZN836	403	T	N	-0.150239046175912	0.0541286061543626
ZN836_HUMAN/386-408	Q6ZNA1	ZN836	403	T	P	-0.0376679536280739	0.0824049174805541
ZN836_HUMAN/386-408	Q6ZNA1	ZN836	403	T	Q	-0.252852166421552	0.0630572033883385
ZN836_HUMAN/386-408	Q6ZNA1	ZN836	403	T	R	0.0926434781996312	0.0369985700620084
ZN836_HUMAN/386-408	Q6ZNA1	ZN836	403	T	S	-0.186110088370515	0.0474327272556548
ZN836_HUMAN/386-408	Q6ZNA1	ZN836	403	T	V	0.029907300561867	0.0667351896345106
ZN836_HUMAN/386-408	Q6ZNA1	ZN836	403	T	W	0.283143290754137	0.0481938980329374
ZN836_HUMAN/386-408	Q6ZNA1	ZN836	403	T	Y	0.0928499729454061	0.0848003136220174
ZNF25_HUMAN/426-448	P17030	ZNF25	443	A	C	-0.026591237879718	0.0368036601755204
ZNF25_HUMAN/426-448	P17030	ZNF25	443	A	D	-0.493259322919173	0.0842336756336115
ZNF25_HUMAN/426-448	P17030	ZNF25	443	A	E	-0.617446069806721	0.0717607627400142
ZNF25_HUMAN/426-448	P17030	ZNF25	443	A	F	0.10225870107432	0.0699692643850039
ZNF25_HUMAN/426-448	P17030	ZNF25	443	A	G	0.000589340120965139	0.0575990234524009
ZNF25_HUMAN/426-448	P17030	ZNF25	443	A	H	-0.0792556010521361	0.102429777189867
ZNF25_HUMAN/426-448	P17030	ZNF25	443	A	I	-0.0463502918492314	0.0818792869794045
ZNF25_HUMAN/426-448	P17030	ZNF25	443	A	K	-0.0143568647657636	0.12166202579635
ZNF25_HUMAN/426-448	P17030	ZNF25	443	A	L	-0.0541390026303403	0.128904380731495
ZNF25_HUMAN/426-448	P17030	ZNF25	443	A	M	-0.21818351723806	0.0644106803320731
ZNF25_HUMAN/426-448	P17030	ZNF25	443	A	N	-0.150239046175912	0.0541286061543626
ZNF25_HUMAN/426-448	P17030	ZNF25	443	A	P	-0.0376679536280739	0.0824049174805541
ZNF25_HUMAN/426-448	P17030	ZNF25	443	A	Q	-0.252852166421552	0.0630572033883385
ZNF25_HUMAN/426-448	P17030	ZNF25	443	A	R	0.0926434781996312	0.0369985700620084
ZNF25_HUMAN/426-448	P17030	ZNF25	443	A	S	-0.186110088370515	0.0474327272556548
ZNF25_HUMAN/426-448	P17030	ZNF25	443	A	T	-0.18402638368696	0.0808908254996297
ZNF25_HUMAN/426-448	P17030	ZNF25	443	A	V	0.029907300561867	0.0667351896345106
ZNF25_HUMAN/426-448	P17030	ZNF25	443	A	W	0.283143290754137	0.0481938980329374
ZNF25_HUMAN/426-448	P17030	ZNF25	443	A	Y	0.0928499729454061	0.0848003136220174
ZN721_HUMAN/685-707	Q8TF20	ZN721	702	T	A	-0.247690120789079	0.0327838424565806
ZN721_HUMAN/685-707	Q8TF20	ZN721	702	T	C	-0.026591237879718	0.0368036601755204
ZN721_HUMAN/685-707	Q8TF20	ZN721	702	T	D	-0.493259322919173	0.0842336756336115
ZN721_HUMAN/685-707	Q8TF20	ZN721	702	T	E	-0.617446069806721	0.0717607627400142
ZN721_HUMAN/685-707	Q8TF20	ZN721	702	T	F	0.10225870107432	0.0699692643850039
ZN721_HUMAN/685-707	Q8TF20	ZN721	702	T	G	0.000589340120965139	0.0575990234524009
ZN721_HUMAN/685-707	Q8TF20	ZN721	702	T	H	-0.0792556010521361	0.102429777189867
ZN721_HUMAN/685-707	Q8TF20	ZN721	702	T	I	-0.0463502918492314	0.0818792869794045
ZN721_HUMAN/685-707	Q8TF20	ZN721	702	T	K	-0.0143568647657636	0.12166202579635
ZN721_HUMAN/685-707	Q8TF20	ZN721	702	T	L	-0.0541390026303403	0.128904380731495
ZN721_HUMAN/685-707	Q8TF20	ZN721	702	T	M	-0.21818351723806	0.0644106803320731
ZN721_HUMAN/685-707	Q8TF20	ZN721	702	T	N	-0.150239046175912	0.0541286061543626
ZN721_HUMAN/685-707	Q8TF20	ZN721	702	T	P	-0.0376679536280739	0.0824049174805541
ZN721_HUMAN/685-707	Q8TF20	ZN721	702	T	Q	-0.252852166421552	0.0630572033883385
ZN721_HUMAN/685-707	Q8TF20	ZN721	702	T	R	0.0926434781996312	0.0369985700620084
ZN721_HUMAN/685-707	Q8TF20	ZN721	702	T	S	-0.186110088370515	0.0474327272556548
ZN721_HUMAN/685-707	Q8TF20	ZN721	702	T	V	0.029907300561867	0.0667351896345106
ZN721_HUMAN/685-707	Q8TF20	ZN721	702	T	W	0.283143290754137	0.0481938980329374
ZN721_HUMAN/685-707	Q8TF20	ZN721	702	T	Y	0.0928499729454061	0.0848003136220174
PATZ1_HUMAN/413-436	Q9HBE1	PATZ1	430	G	A	-0.247690120789079	0.0327838424565806
PATZ1_HUMAN/413-436	Q9HBE1	PATZ1	430	G	C	-0.026591237879718	0.0368036601755204
PATZ1_HUMAN/413-436	Q9HBE1	PATZ1	430	G	D	-0.493259322919173	0.0842336756336115
PATZ1_HUMAN/413-436	Q9HBE1	PATZ1	430	G	E	-0.617446069806721	0.0717607627400142
PATZ1_HUMAN/413-436	Q9HBE1	PATZ1	430	G	F	0.10225870107432	0.0699692643850039
PATZ1_HUMAN/413-436	Q9HBE1	PATZ1	430	G	H	-0.0792556010521361	0.102429777189867
PATZ1_HUMAN/413-436	Q9HBE1	PATZ1	430	G	I	-0.0463502918492314	0.0818792869794045
PATZ1_HUMAN/413-436	Q9HBE1	PATZ1	430	G	K	-0.0143568647657636	0.12166202579635
PATZ1_HUMAN/413-436	Q9HBE1	PATZ1	430	G	L	-0.0541390026303403	0.128904380731495
PATZ1_HUMAN/413-436	Q9HBE1	PATZ1	430	G	M	-0.21818351723806	0.0644106803320731
PATZ1_HUMAN/413-436	Q9HBE1	PATZ1	430	G	N	-0.150239046175912	0.0541286061543626
PATZ1_HUMAN/413-436	Q9HBE1	PATZ1	430	G	P	-0.0376679536280739	0.0824049174805541
PATZ1_HUMAN/413-436	Q9HBE1	PATZ1	430	G	Q	-0.252852166421552	0.0630572033883385
PATZ1_HUMAN/413-436	Q9HBE1	PATZ1	430	G	R	0.0926434781996312	0.0369985700620084
PATZ1_HUMAN/413-436	Q9HBE1	PATZ1	430	G	S	-0.186110088370515	0.0474327272556548
PATZ1_HUMAN/413-436	Q9HBE1	PATZ1	430	G	T	-0.18402638368696	0.0808908254996297
PATZ1_HUMAN/413-436	Q9HBE1	PATZ1	430	G	V	0.029907300561867	0.0667351896345106
PATZ1_HUMAN/413-436	Q9HBE1	PATZ1	430	G	W	0.283143290754137	0.0481938980329374
PATZ1_HUMAN/413-436	Q9HBE1	PATZ1	430	G	Y	0.0928499729454061	0.0848003136220174
ZN544_HUMAN/464-486	Q6NX49	ZN544	481	T	A	-0.247690120789079	0.0327838424565806
ZN544_HUMAN/464-486	Q6NX49	ZN544	481	T	C	-0.026591237879718	0.0368036601755204
ZN544_HUMAN/464-486	Q6NX49	ZN544	481	T	D	-0.493259322919173	0.0842336756336115
ZN544_HUMAN/464-486	Q6NX49	ZN544	481	T	E	-0.617446069806721	0.0717607627400142
ZN544_HUMAN/464-486	Q6NX49	ZN544	481	T	F	0.10225870107432	0.0699692643850039
ZN544_HUMAN/464-486	Q6NX49	ZN544	481	T	G	0.000589340120965139	0.0575990234524009
ZN544_HUMAN/464-486	Q6NX49	ZN544	481	T	H	-0.0792556010521361	0.102429777189867
ZN544_HUMAN/464-486	Q6NX49	ZN544	481	T	I	-0.0463502918492314	0.0818792869794045
ZN544_HUMAN/464-486	Q6NX49	ZN544	481	T	K	-0.0143568647657636	0.12166202579635
ZN544_HUMAN/464-486	Q6NX49	ZN544	481	T	L	-0.0541390026303403	0.128904380731495
ZN544_HUMAN/464-486	Q6NX49	ZN544	481	T	M	-0.21818351723806	0.0644106803320731
ZN544_HUMAN/464-486	Q6NX49	ZN544	481	T	N	-0.150239046175912	0.0541286061543626
ZN544_HUMAN/464-486	Q6NX49	ZN544	481	T	P	-0.0376679536280739	0.0824049174805541
ZN544_HUMAN/464-486	Q6NX49	ZN544	481	T	Q	-0.252852166421552	0.0630572033883385
ZN544_HUMAN/464-486	Q6NX49	ZN544	481	T	R	0.0926434781996312	0.0369985700620084
ZN544_HUMAN/464-486	Q6NX49	ZN544	481	T	S	-0.186110088370515	0.0474327272556548
ZN544_HUMAN/464-486	Q6NX49	ZN544	481	T	V	0.029907300561867	0.0667351896345106
ZN544_HUMAN/464-486	Q6NX49	ZN544	481	T	W	0.283143290754137	0.0481938980329374
ZN544_HUMAN/464-486	Q6NX49	ZN544	481	T	Y	0.0928499729454061	0.0848003136220174
MYNN_HUMAN/387-409	Q9NPC7	MYNN	404	I	A	-0.247690120789079	0.0327838424565806
MYNN_HUMAN/387-409	Q9NPC7	MYNN	404	I	C	-0.026591237879718	0.0368036601755204
MYNN_HUMAN/387-409	Q9NPC7	MYNN	404	I	D	-0.493259322919173	0.0842336756336115
MYNN_HUMAN/387-409	Q9NPC7	MYNN	404	I	E	-0.617446069806721	0.0717607627400142
MYNN_HUMAN/387-409	Q9NPC7	MYNN	404	I	F	0.10225870107432	0.0699692643850039
MYNN_HUMAN/387-409	Q9NPC7	MYNN	404	I	G	0.000589340120965139	0.0575990234524009
MYNN_HUMAN/387-409	Q9NPC7	MYNN	404	I	H	-0.0792556010521361	0.102429777189867
MYNN_HUMAN/387-409	Q9NPC7	MYNN	404	I	K	-0.0143568647657636	0.12166202579635
MYNN_HUMAN/387-409	Q9NPC7	MYNN	404	I	L	-0.0541390026303403	0.128904380731495
MYNN_HUMAN/387-409	Q9NPC7	MYNN	404	I	M	-0.21818351723806	0.0644106803320731
MYNN_HUMAN/387-409	Q9NPC7	MYNN	404	I	N	-0.150239046175912	0.0541286061543626
MYNN_HUMAN/387-409	Q9NPC7	MYNN	404	I	P	-0.0376679536280739	0.0824049174805541
MYNN_HUMAN/387-409	Q9NPC7	MYNN	404	I	Q	-0.252852166421552	0.0630572033883385
MYNN_HUMAN/387-409	Q9NPC7	MYNN	404	I	R	0.0926434781996312	0.0369985700620084
MYNN_HUMAN/387-409	Q9NPC7	MYNN	404	I	S	-0.186110088370515	0.0474327272556548
MYNN_HUMAN/387-409	Q9NPC7	MYNN	404	I	T	-0.18402638368696	0.0808908254996297
MYNN_HUMAN/387-409	Q9NPC7	MYNN	404	I	V	0.029907300561867	0.0667351896345106
MYNN_HUMAN/387-409	Q9NPC7	MYNN	404	I	W	0.283143290754137	0.0481938980329374
MYNN_HUMAN/387-409	Q9NPC7	MYNN	404	I	Y	0.0928499729454061	0.0848003136220174
ZN239_HUMAN/235-257	Q16600	ZN239	252	I	A	-0.247690120789079	0.0327838424565806
ZN239_HUMAN/235-257	Q16600	ZN239	252	I	C	-0.026591237879718	0.0368036601755204
ZN239_HUMAN/235-257	Q16600	ZN239	252	I	D	-0.493259322919173	0.0842336756336115
ZN239_HUMAN/235-257	Q16600	ZN239	252	I	E	-0.617446069806721	0.0717607627400142
ZN239_HUMAN/235-257	Q16600	ZN239	252	I	F	0.10225870107432	0.0699692643850039
ZN239_HUMAN/235-257	Q16600	ZN239	252	I	G	0.000589340120965139	0.0575990234524009
ZN239_HUMAN/235-257	Q16600	ZN239	252	I	H	-0.0792556010521361	0.102429777189867
ZN239_HUMAN/235-257	Q16600	ZN239	252	I	K	-0.0143568647657636	0.12166202579635
ZN239_HUMAN/235-257	Q16600	ZN239	252	I	L	-0.0541390026303403	0.128904380731495
ZN239_HUMAN/235-257	Q16600	ZN239	252	I	M	-0.21818351723806	0.0644106803320731
ZN239_HUMAN/235-257	Q16600	ZN239	252	I	N	-0.150239046175912	0.0541286061543626
ZN239_HUMAN/235-257	Q16600	ZN239	252	I	P	-0.0376679536280739	0.0824049174805541
ZN239_HUMAN/235-257	Q16600	ZN239	252	I	Q	-0.252852166421552	0.0630572033883385
ZN239_HUMAN/235-257	Q16600	ZN239	252	I	R	0.0926434781996312	0.0369985700620084
ZN239_HUMAN/235-257	Q16600	ZN239	252	I	S	-0.186110088370515	0.0474327272556548
ZN239_HUMAN/235-257	Q16600	ZN239	252	I	T	-0.18402638368696	0.0808908254996297
ZN239_HUMAN/235-257	Q16600	ZN239	252	I	V	0.029907300561867	0.0667351896345106
ZN239_HUMAN/235-257	Q16600	ZN239	252	I	W	0.283143290754137	0.0481938980329374
ZN239_HUMAN/235-257	Q16600	ZN239	252	I	Y	0.0928499729454061	0.0848003136220174
ZNF30_HUMAN/484-506	P17039	ZNF30	501	Q	A	-0.247690120789079	0.0327838424565806
ZNF30_HUMAN/484-506	P17039	ZNF30	501	Q	C	-0.026591237879718	0.0368036601755204
ZNF30_HUMAN/484-506	P17039	ZNF30	501	Q	D	-0.493259322919173	0.0842336756336115
ZNF30_HUMAN/484-506	P17039	ZNF30	501	Q	E	-0.617446069806721	0.0717607627400142
ZNF30_HUMAN/484-506	P17039	ZNF30	501	Q	F	0.10225870107432	0.0699692643850039
ZNF30_HUMAN/484-506	P17039	ZNF30	501	Q	G	0.000589340120965139	0.0575990234524009
ZNF30_HUMAN/484-506	P17039	ZNF30	501	Q	H	-0.0792556010521361	0.102429777189867
ZNF30_HUMAN/484-506	P17039	ZNF30	501	Q	I	-0.0463502918492314	0.0818792869794045
ZNF30_HUMAN/484-506	P17039	ZNF30	501	Q	K	-0.0143568647657636	0.12166202579635
ZNF30_HUMAN/484-506	P17039	ZNF30	501	Q	L	-0.0541390026303403	0.128904380731495
ZNF30_HUMAN/484-506	P17039	ZNF30	501	Q	M	-0.21818351723806	0.0644106803320731
ZNF30_HUMAN/484-506	P17039	ZNF30	501	Q	N	-0.150239046175912	0.0541286061543626
ZNF30_HUMAN/484-506	P17039	ZNF30	501	Q	P	-0.0376679536280739	0.0824049174805541
ZNF30_HUMAN/484-506	P17039	ZNF30	501	Q	R	0.0926434781996312	0.0369985700620084
ZNF30_HUMAN/484-506	P17039	ZNF30	501	Q	S	-0.186110088370515	0.0474327272556548
ZNF30_HUMAN/484-506	P17039	ZNF30	501	Q	T	-0.18402638368696	0.0808908254996297
ZNF30_HUMAN/484-506	P17039	ZNF30	501	Q	V	0.029907300561867	0.0667351896345106
ZNF30_HUMAN/484-506	P17039	ZNF30	501	Q	W	0.283143290754137	0.0481938980329374
ZNF30_HUMAN/484-506	P17039	ZNF30	501	Q	Y	0.0928499729454061	0.0848003136220174
ZN679_HUMAN/324-346	Q8IYX0	ZN679	341	K	A	-0.247690120789079	0.0327838424565806
ZN679_HUMAN/324-346	Q8IYX0	ZN679	341	K	C	-0.026591237879718	0.0368036601755204
ZN679_HUMAN/324-346	Q8IYX0	ZN679	341	K	D	-0.493259322919173	0.0842336756336115
ZN679_HUMAN/324-346	Q8IYX0	ZN679	341	K	E	-0.617446069806721	0.0717607627400142
ZN679_HUMAN/324-346	Q8IYX0	ZN679	341	K	F	0.10225870107432	0.0699692643850039
ZN679_HUMAN/324-346	Q8IYX0	ZN679	341	K	G	0.000589340120965139	0.0575990234524009
ZN679_HUMAN/324-346	Q8IYX0	ZN679	341	K	H	-0.0792556010521361	0.102429777189867
ZN679_HUMAN/324-346	Q8IYX0	ZN679	341	K	I	-0.0463502918492314	0.0818792869794045
ZN679_HUMAN/324-346	Q8IYX0	ZN679	341	K	L	-0.0541390026303403	0.128904380731495
ZN679_HUMAN/324-346	Q8IYX0	ZN679	341	K	M	-0.21818351723806	0.0644106803320731
ZN679_HUMAN/324-346	Q8IYX0	ZN679	341	K	N	-0.150239046175912	0.0541286061543626
ZN679_HUMAN/324-346	Q8IYX0	ZN679	341	K	P	-0.0376679536280739	0.0824049174805541
ZN679_HUMAN/324-346	Q8IYX0	ZN679	341	K	Q	-0.252852166421552	0.0630572033883385
ZN679_HUMAN/324-346	Q8IYX0	ZN679	341	K	R	0.0926434781996312	0.0369985700620084
ZN679_HUMAN/324-346	Q8IYX0	ZN679	341	K	S	-0.186110088370515	0.0474327272556548
ZN679_HUMAN/324-346	Q8IYX0	ZN679	341	K	T	-0.18402638368696	0.0808908254996297
ZN679_HUMAN/324-346	Q8IYX0	ZN679	341	K	V	0.029907300561867	0.0667351896345106
ZN679_HUMAN/324-346	Q8IYX0	ZN679	341	K	W	0.283143290754137	0.0481938980329374
ZN679_HUMAN/324-346	Q8IYX0	ZN679	341	K	Y	0.0928499729454061	0.0848003136220174
ZN714_HUMAN/172-194	Q96N38	ZN714	189	R	A	-0.247690120789079	0.0327838424565806
ZN714_HUMAN/172-194	Q96N38	ZN714	189	R	C	-0.026591237879718	0.0368036601755204
ZN714_HUMAN/172-194	Q96N38	ZN714	189	R	D	-0.493259322919173	0.0842336756336115
ZN714_HUMAN/172-194	Q96N38	ZN714	189	R	E	-0.617446069806721	0.0717607627400142
ZN714_HUMAN/172-194	Q96N38	ZN714	189	R	F	0.10225870107432	0.0699692643850039
ZN714_HUMAN/172-194	Q96N38	ZN714	189	R	G	0.000589340120965139	0.0575990234524009
ZN714_HUMAN/172-194	Q96N38	ZN714	189	R	H	-0.0792556010521361	0.102429777189867
ZN714_HUMAN/172-194	Q96N38	ZN714	189	R	I	-0.0463502918492314	0.0818792869794045
ZN714_HUMAN/172-194	Q96N38	ZN714	189	R	K	-0.0143568647657636	0.12166202579635
ZN714_HUMAN/172-194	Q96N38	ZN714	189	R	L	-0.0541390026303403	0.128904380731495
ZN714_HUMAN/172-194	Q96N38	ZN714	189	R	M	-0.21818351723806	0.0644106803320731
ZN714_HUMAN/172-194	Q96N38	ZN714	189	R	N	-0.150239046175912	0.0541286061543626
ZN714_HUMAN/172-194	Q96N38	ZN714	189	R	P	-0.0376679536280739	0.0824049174805541
ZN714_HUMAN/172-194	Q96N38	ZN714	189	R	Q	-0.252852166421552	0.0630572033883385
ZN714_HUMAN/172-194	Q96N38	ZN714	189	R	S	-0.186110088370515	0.0474327272556548
ZN714_HUMAN/172-194	Q96N38	ZN714	189	R	T	-0.18402638368696	0.0808908254996297
ZN714_HUMAN/172-194	Q96N38	ZN714	189	R	V	0.029907300561867	0.0667351896345106
ZN714_HUMAN/172-194	Q96N38	ZN714	189	R	W	0.283143290754137	0.0481938980329374
ZN714_HUMAN/172-194	Q96N38	ZN714	189	R	Y	0.0928499729454061	0.0848003136220174
ZN211_HUMAN/425-447	Q13398	ZN211	442	S	A	-0.247690120789079	0.0327838424565806
ZN211_HUMAN/425-447	Q13398	ZN211	442	S	C	-0.026591237879718	0.0368036601755204
ZN211_HUMAN/425-447	Q13398	ZN211	442	S	D	-0.493259322919173	0.0842336756336115
ZN211_HUMAN/425-447	Q13398	ZN211	442	S	E	-0.617446069806721	0.0717607627400142
ZN211_HUMAN/425-447	Q13398	ZN211	442	S	F	0.10225870107432	0.0699692643850039
ZN211_HUMAN/425-447	Q13398	ZN211	442	S	G	0.000589340120965139	0.0575990234524009
ZN211_HUMAN/425-447	Q13398	ZN211	442	S	H	-0.0792556010521361	0.102429777189867
ZN211_HUMAN/425-447	Q13398	ZN211	442	S	I	-0.0463502918492314	0.0818792869794045
ZN211_HUMAN/425-447	Q13398	ZN211	442	S	K	-0.0143568647657636	0.12166202579635
ZN211_HUMAN/425-447	Q13398	ZN211	442	S	L	-0.0541390026303403	0.128904380731495
ZN211_HUMAN/425-447	Q13398	ZN211	442	S	M	-0.21818351723806	0.0644106803320731
ZN211_HUMAN/425-447	Q13398	ZN211	442	S	N	-0.150239046175912	0.0541286061543626
ZN211_HUMAN/425-447	Q13398	ZN211	442	S	P	-0.0376679536280739	0.0824049174805541
ZN211_HUMAN/425-447	Q13398	ZN211	442	S	Q	-0.252852166421552	0.0630572033883385
ZN211_HUMAN/425-447	Q13398	ZN211	442	S	R	0.0926434781996312	0.0369985700620084
ZN211_HUMAN/425-447	Q13398	ZN211	442	S	T	-0.18402638368696	0.0808908254996297
ZN211_HUMAN/425-447	Q13398	ZN211	442	S	V	0.029907300561867	0.0667351896345106
ZN211_HUMAN/425-447	Q13398	ZN211	442	S	W	0.283143290754137	0.0481938980329374
ZN211_HUMAN/425-447	Q13398	ZN211	442	S	Y	0.0928499729454061	0.0848003136220174
ZN470_HUMAN/284-306	Q6ECI4	ZN470	301	Q	A	-0.247690120789079	0.0327838424565806
ZN470_HUMAN/284-306	Q6ECI4	ZN470	301	Q	C	-0.026591237879718	0.0368036601755204
ZN470_HUMAN/284-306	Q6ECI4	ZN470	301	Q	D	-0.493259322919173	0.0842336756336115
ZN470_HUMAN/284-306	Q6ECI4	ZN470	301	Q	E	-0.617446069806721	0.0717607627400142
ZN470_HUMAN/284-306	Q6ECI4	ZN470	301	Q	F	0.10225870107432	0.0699692643850039
ZN470_HUMAN/284-306	Q6ECI4	ZN470	301	Q	G	0.000589340120965139	0.0575990234524009
ZN470_HUMAN/284-306	Q6ECI4	ZN470	301	Q	H	-0.0792556010521361	0.102429777189867
ZN470_HUMAN/284-306	Q6ECI4	ZN470	301	Q	I	-0.0463502918492314	0.0818792869794045
ZN470_HUMAN/284-306	Q6ECI4	ZN470	301	Q	K	-0.0143568647657636	0.12166202579635
ZN470_HUMAN/284-306	Q6ECI4	ZN470	301	Q	L	-0.0541390026303403	0.128904380731495
ZN470_HUMAN/284-306	Q6ECI4	ZN470	301	Q	M	-0.21818351723806	0.0644106803320731
ZN470_HUMAN/284-306	Q6ECI4	ZN470	301	Q	N	-0.150239046175912	0.0541286061543626
ZN470_HUMAN/284-306	Q6ECI4	ZN470	301	Q	P	-0.0376679536280739	0.0824049174805541
ZN470_HUMAN/284-306	Q6ECI4	ZN470	301	Q	R	0.0926434781996312	0.0369985700620084
ZN470_HUMAN/284-306	Q6ECI4	ZN470	301	Q	S	-0.186110088370515	0.0474327272556548
ZN470_HUMAN/284-306	Q6ECI4	ZN470	301	Q	T	-0.18402638368696	0.0808908254996297
ZN470_HUMAN/284-306	Q6ECI4	ZN470	301	Q	V	0.029907300561867	0.0667351896345106
ZN470_HUMAN/284-306	Q6ECI4	ZN470	301	Q	W	0.283143290754137	0.0481938980329374
ZN470_HUMAN/284-306	Q6ECI4	ZN470	301	Q	Y	0.0928499729454061	0.0848003136220174
ZN573_HUMAN/414-436	Q86YE8	ZN573	431	Q	A	-0.247690120789079	0.0327838424565806
ZN573_HUMAN/414-436	Q86YE8	ZN573	431	Q	C	-0.026591237879718	0.0368036601755204
ZN573_HUMAN/414-436	Q86YE8	ZN573	431	Q	D	-0.493259322919173	0.0842336756336115
ZN573_HUMAN/414-436	Q86YE8	ZN573	431	Q	E	-0.617446069806721	0.0717607627400142
ZN573_HUMAN/414-436	Q86YE8	ZN573	431	Q	F	0.10225870107432	0.0699692643850039
ZN573_HUMAN/414-436	Q86YE8	ZN573	431	Q	G	0.000589340120965139	0.0575990234524009
ZN573_HUMAN/414-436	Q86YE8	ZN573	431	Q	H	-0.0792556010521361	0.102429777189867
ZN573_HUMAN/414-436	Q86YE8	ZN573	431	Q	I	-0.0463502918492314	0.0818792869794045
ZN573_HUMAN/414-436	Q86YE8	ZN573	431	Q	K	-0.0143568647657636	0.12166202579635
ZN573_HUMAN/414-436	Q86YE8	ZN573	431	Q	L	-0.0541390026303403	0.128904380731495
ZN573_HUMAN/414-436	Q86YE8	ZN573	431	Q	M	-0.21818351723806	0.0644106803320731
ZN573_HUMAN/414-436	Q86YE8	ZN573	431	Q	N	-0.150239046175912	0.0541286061543626
ZN573_HUMAN/414-436	Q86YE8	ZN573	431	Q	P	-0.0376679536280739	0.0824049174805541
ZN573_HUMAN/414-436	Q86YE8	ZN573	431	Q	R	0.0926434781996312	0.0369985700620084
ZN573_HUMAN/414-436	Q86YE8	ZN573	431	Q	S	-0.186110088370515	0.0474327272556548
ZN573_HUMAN/414-436	Q86YE8	ZN573	431	Q	T	-0.18402638368696	0.0808908254996297
ZN573_HUMAN/414-436	Q86YE8	ZN573	431	Q	V	0.029907300561867	0.0667351896345106
ZN573_HUMAN/414-436	Q86YE8	ZN573	431	Q	W	0.283143290754137	0.0481938980329374
ZN573_HUMAN/414-436	Q86YE8	ZN573	431	Q	Y	0.0928499729454061	0.0848003136220174
ZN501_HUMAN/50-72	Q96CX3	ZN501	67	Q	A	-0.247690120789079	0.0327838424565806
ZN501_HUMAN/50-72	Q96CX3	ZN501	67	Q	C	-0.026591237879718	0.0368036601755204
ZN501_HUMAN/50-72	Q96CX3	ZN501	67	Q	D	-0.493259322919173	0.0842336756336115
ZN501_HUMAN/50-72	Q96CX3	ZN501	67	Q	E	-0.617446069806721	0.0717607627400142
ZN501_HUMAN/50-72	Q96CX3	ZN501	67	Q	F	0.10225870107432	0.0699692643850039
ZN501_HUMAN/50-72	Q96CX3	ZN501	67	Q	G	0.000589340120965139	0.0575990234524009
ZN501_HUMAN/50-72	Q96CX3	ZN501	67	Q	H	-0.0792556010521361	0.102429777189867
ZN501_HUMAN/50-72	Q96CX3	ZN501	67	Q	I	-0.0463502918492314	0.0818792869794045
ZN501_HUMAN/50-72	Q96CX3	ZN501	67	Q	K	-0.0143568647657636	0.12166202579635
ZN501_HUMAN/50-72	Q96CX3	ZN501	67	Q	L	-0.0541390026303403	0.128904380731495
ZN501_HUMAN/50-72	Q96CX3	ZN501	67	Q	M	-0.21818351723806	0.0644106803320731
ZN501_HUMAN/50-72	Q96CX3	ZN501	67	Q	N	-0.150239046175912	0.0541286061543626
ZN501_HUMAN/50-72	Q96CX3	ZN501	67	Q	P	-0.0376679536280739	0.0824049174805541
ZN501_HUMAN/50-72	Q96CX3	ZN501	67	Q	R	0.0926434781996312	0.0369985700620084
ZN501_HUMAN/50-72	Q96CX3	ZN501	67	Q	S	-0.186110088370515	0.0474327272556548
ZN501_HUMAN/50-72	Q96CX3	ZN501	67	Q	T	-0.18402638368696	0.0808908254996297
ZN501_HUMAN/50-72	Q96CX3	ZN501	67	Q	V	0.029907300561867	0.0667351896345106
ZN501_HUMAN/50-72	Q96CX3	ZN501	67	Q	W	0.283143290754137	0.0481938980329374
ZN501_HUMAN/50-72	Q96CX3	ZN501	67	Q	Y	0.0928499729454061	0.0848003136220174
ZN433_HUMAN/254-276	Q8N7K0	ZN433	271	A	C	-0.026591237879718	0.0368036601755204
ZN433_HUMAN/254-276	Q8N7K0	ZN433	271	A	D	-0.493259322919173	0.0842336756336115
ZN433_HUMAN/254-276	Q8N7K0	ZN433	271	A	E	-0.617446069806721	0.0717607627400142
ZN433_HUMAN/254-276	Q8N7K0	ZN433	271	A	F	0.10225870107432	0.0699692643850039
ZN433_HUMAN/254-276	Q8N7K0	ZN433	271	A	G	0.000589340120965139	0.0575990234524009
ZN433_HUMAN/254-276	Q8N7K0	ZN433	271	A	H	-0.0792556010521361	0.102429777189867
ZN433_HUMAN/254-276	Q8N7K0	ZN433	271	A	I	-0.0463502918492314	0.0818792869794045
ZN433_HUMAN/254-276	Q8N7K0	ZN433	271	A	K	-0.0143568647657636	0.12166202579635
ZN433_HUMAN/254-276	Q8N7K0	ZN433	271	A	L	-0.0541390026303403	0.128904380731495
ZN433_HUMAN/254-276	Q8N7K0	ZN433	271	A	M	-0.21818351723806	0.0644106803320731
ZN433_HUMAN/254-276	Q8N7K0	ZN433	271	A	N	-0.150239046175912	0.0541286061543626
ZN433_HUMAN/254-276	Q8N7K0	ZN433	271	A	P	-0.0376679536280739	0.0824049174805541
ZN433_HUMAN/254-276	Q8N7K0	ZN433	271	A	Q	-0.252852166421552	0.0630572033883385
ZN433_HUMAN/254-276	Q8N7K0	ZN433	271	A	R	0.0926434781996312	0.0369985700620084
ZN433_HUMAN/254-276	Q8N7K0	ZN433	271	A	S	-0.186110088370515	0.0474327272556548
ZN433_HUMAN/254-276	Q8N7K0	ZN433	271	A	T	-0.18402638368696	0.0808908254996297
ZN433_HUMAN/254-276	Q8N7K0	ZN433	271	A	V	0.029907300561867	0.0667351896345106
ZN433_HUMAN/254-276	Q8N7K0	ZN433	271	A	W	0.283143290754137	0.0481938980329374
ZN433_HUMAN/254-276	Q8N7K0	ZN433	271	A	Y	0.0928499729454061	0.0848003136220174
ZN329_HUMAN/455-477	Q86UD4	ZN329	472	K	A	-0.247690120789079	0.0327838424565806
ZN329_HUMAN/455-477	Q86UD4	ZN329	472	K	C	-0.026591237879718	0.0368036601755204
ZN329_HUMAN/455-477	Q86UD4	ZN329	472	K	D	-0.493259322919173	0.0842336756336115
ZN329_HUMAN/455-477	Q86UD4	ZN329	472	K	E	-0.617446069806721	0.0717607627400142
ZN329_HUMAN/455-477	Q86UD4	ZN329	472	K	F	0.10225870107432	0.0699692643850039
ZN329_HUMAN/455-477	Q86UD4	ZN329	472	K	G	0.000589340120965139	0.0575990234524009
ZN329_HUMAN/455-477	Q86UD4	ZN329	472	K	H	-0.0792556010521361	0.102429777189867
ZN329_HUMAN/455-477	Q86UD4	ZN329	472	K	I	-0.0463502918492314	0.0818792869794045
ZN329_HUMAN/455-477	Q86UD4	ZN329	472	K	L	-0.0541390026303403	0.128904380731495
ZN329_HUMAN/455-477	Q86UD4	ZN329	472	K	M	-0.21818351723806	0.0644106803320731
ZN329_HUMAN/455-477	Q86UD4	ZN329	472	K	N	-0.150239046175912	0.0541286061543626
ZN329_HUMAN/455-477	Q86UD4	ZN329	472	K	P	-0.0376679536280739	0.0824049174805541
ZN329_HUMAN/455-477	Q86UD4	ZN329	472	K	Q	-0.252852166421552	0.0630572033883385
ZN329_HUMAN/455-477	Q86UD4	ZN329	472	K	R	0.0926434781996312	0.0369985700620084
ZN329_HUMAN/455-477	Q86UD4	ZN329	472	K	S	-0.186110088370515	0.0474327272556548
ZN329_HUMAN/455-477	Q86UD4	ZN329	472	K	T	-0.18402638368696	0.0808908254996297
ZN329_HUMAN/455-477	Q86UD4	ZN329	472	K	V	0.029907300561867	0.0667351896345106
ZN329_HUMAN/455-477	Q86UD4	ZN329	472	K	W	0.283143290754137	0.0481938980329374
ZN329_HUMAN/455-477	Q86UD4	ZN329	472	K	Y	0.0928499729454061	0.0848003136220174
ZN695_HUMAN/324-346	Q8IW36	ZN695	341	Q	A	-0.247690120789079	0.0327838424565806
ZN695_HUMAN/324-346	Q8IW36	ZN695	341	Q	C	-0.026591237879718	0.0368036601755204
ZN695_HUMAN/324-346	Q8IW36	ZN695	341	Q	D	-0.493259322919173	0.0842336756336115
ZN695_HUMAN/324-346	Q8IW36	ZN695	341	Q	E	-0.617446069806721	0.0717607627400142
ZN695_HUMAN/324-346	Q8IW36	ZN695	341	Q	F	0.10225870107432	0.0699692643850039
ZN695_HUMAN/324-346	Q8IW36	ZN695	341	Q	G	0.000589340120965139	0.0575990234524009
ZN695_HUMAN/324-346	Q8IW36	ZN695	341	Q	H	-0.0792556010521361	0.102429777189867
ZN695_HUMAN/324-346	Q8IW36	ZN695	341	Q	I	-0.0463502918492314	0.0818792869794045
ZN695_HUMAN/324-346	Q8IW36	ZN695	341	Q	K	-0.0143568647657636	0.12166202579635
ZN695_HUMAN/324-346	Q8IW36	ZN695	341	Q	L	-0.0541390026303403	0.128904380731495
ZN695_HUMAN/324-346	Q8IW36	ZN695	341	Q	M	-0.21818351723806	0.0644106803320731
ZN695_HUMAN/324-346	Q8IW36	ZN695	341	Q	N	-0.150239046175912	0.0541286061543626
ZN695_HUMAN/324-346	Q8IW36	ZN695	341	Q	P	-0.0376679536280739	0.0824049174805541
ZN695_HUMAN/324-346	Q8IW36	ZN695	341	Q	R	0.0926434781996312	0.0369985700620084
ZN695_HUMAN/324-346	Q8IW36	ZN695	341	Q	S	-0.186110088370515	0.0474327272556548
ZN695_HUMAN/324-346	Q8IW36	ZN695	341	Q	T	-0.18402638368696	0.0808908254996297
ZN695_HUMAN/324-346	Q8IW36	ZN695	341	Q	V	0.029907300561867	0.0667351896345106
ZN695_HUMAN/324-346	Q8IW36	ZN695	341	Q	W	0.283143290754137	0.0481938980329374
ZN695_HUMAN/324-346	Q8IW36	ZN695	341	Q	Y	0.0928499729454061	0.0848003136220174
GFI1_HUMAN/255-278	Q99684	GFI1	272	V	A	-0.247690120789079	0.0327838424565806
GFI1_HUMAN/255-278	Q99684	GFI1	272	V	C	-0.026591237879718	0.0368036601755204
GFI1_HUMAN/255-278	Q99684	GFI1	272	V	D	-0.493259322919173	0.0842336756336115
GFI1_HUMAN/255-278	Q99684	GFI1	272	V	E	-0.617446069806721	0.0717607627400142
GFI1_HUMAN/255-278	Q99684	GFI1	272	V	F	0.10225870107432	0.0699692643850039
GFI1_HUMAN/255-278	Q99684	GFI1	272	V	G	0.000589340120965139	0.0575990234524009
GFI1_HUMAN/255-278	Q99684	GFI1	272	V	H	-0.0792556010521361	0.102429777189867
GFI1_HUMAN/255-278	Q99684	GFI1	272	V	I	-0.0463502918492314	0.0818792869794045
GFI1_HUMAN/255-278	Q99684	GFI1	272	V	K	-0.0143568647657636	0.12166202579635
GFI1_HUMAN/255-278	Q99684	GFI1	272	V	L	-0.0541390026303403	0.128904380731495
GFI1_HUMAN/255-278	Q99684	GFI1	272	V	M	-0.21818351723806	0.0644106803320731
GFI1_HUMAN/255-278	Q99684	GFI1	272	V	N	-0.150239046175912	0.0541286061543626
GFI1_HUMAN/255-278	Q99684	GFI1	272	V	P	-0.0376679536280739	0.0824049174805541
GFI1_HUMAN/255-278	Q99684	GFI1	272	V	Q	-0.252852166421552	0.0630572033883385
GFI1_HUMAN/255-278	Q99684	GFI1	272	V	R	0.0926434781996312	0.0369985700620084
GFI1_HUMAN/255-278	Q99684	GFI1	272	V	S	-0.186110088370515	0.0474327272556548
GFI1_HUMAN/255-278	Q99684	GFI1	272	V	T	-0.18402638368696	0.0808908254996297
GFI1_HUMAN/255-278	Q99684	GFI1	272	V	W	0.283143290754137	0.0481938980329374
GFI1_HUMAN/255-278	Q99684	GFI1	272	V	Y	0.0928499729454061	0.0848003136220174
ZN397_HUMAN/341-363	Q8NF99	ZN397	358	R	A	-0.247690120789079	0.0327838424565806
ZN397_HUMAN/341-363	Q8NF99	ZN397	358	R	C	-0.026591237879718	0.0368036601755204
ZN397_HUMAN/341-363	Q8NF99	ZN397	358	R	D	-0.493259322919173	0.0842336756336115
ZN397_HUMAN/341-363	Q8NF99	ZN397	358	R	E	-0.617446069806721	0.0717607627400142
ZN397_HUMAN/341-363	Q8NF99	ZN397	358	R	F	0.10225870107432	0.0699692643850039
ZN397_HUMAN/341-363	Q8NF99	ZN397	358	R	G	0.000589340120965139	0.0575990234524009
ZN397_HUMAN/341-363	Q8NF99	ZN397	358	R	H	-0.0792556010521361	0.102429777189867
ZN397_HUMAN/341-363	Q8NF99	ZN397	358	R	I	-0.0463502918492314	0.0818792869794045
ZN397_HUMAN/341-363	Q8NF99	ZN397	358	R	K	-0.0143568647657636	0.12166202579635
ZN397_HUMAN/341-363	Q8NF99	ZN397	358	R	L	-0.0541390026303403	0.128904380731495
ZN397_HUMAN/341-363	Q8NF99	ZN397	358	R	M	-0.21818351723806	0.0644106803320731
ZN397_HUMAN/341-363	Q8NF99	ZN397	358	R	N	-0.150239046175912	0.0541286061543626
ZN397_HUMAN/341-363	Q8NF99	ZN397	358	R	P	-0.0376679536280739	0.0824049174805541
ZN397_HUMAN/341-363	Q8NF99	ZN397	358	R	Q	-0.252852166421552	0.0630572033883385
ZN397_HUMAN/341-363	Q8NF99	ZN397	358	R	S	-0.186110088370515	0.0474327272556548
ZN397_HUMAN/341-363	Q8NF99	ZN397	358	R	T	-0.18402638368696	0.0808908254996297
ZN397_HUMAN/341-363	Q8NF99	ZN397	358	R	V	0.029907300561867	0.0667351896345106
ZN397_HUMAN/341-363	Q8NF99	ZN397	358	R	W	0.283143290754137	0.0481938980329374
ZN397_HUMAN/341-363	Q8NF99	ZN397	358	R	Y	0.0928499729454061	0.0848003136220174
ZN587_HUMAN/548-570	Q96SQ5	ZN587	565	H	A	-0.247690120789079	0.0327838424565806
ZN587_HUMAN/548-570	Q96SQ5	ZN587	565	H	C	-0.026591237879718	0.0368036601755204
ZN587_HUMAN/548-570	Q96SQ5	ZN587	565	H	D	-0.493259322919173	0.0842336756336115
ZN587_HUMAN/548-570	Q96SQ5	ZN587	565	H	E	-0.617446069806721	0.0717607627400142
ZN587_HUMAN/548-570	Q96SQ5	ZN587	565	H	F	0.10225870107432	0.0699692643850039
ZN587_HUMAN/548-570	Q96SQ5	ZN587	565	H	G	0.000589340120965139	0.0575990234524009
ZN587_HUMAN/548-570	Q96SQ5	ZN587	565	H	I	-0.0463502918492314	0.0818792869794045
ZN587_HUMAN/548-570	Q96SQ5	ZN587	565	H	K	-0.0143568647657636	0.12166202579635
ZN587_HUMAN/548-570	Q96SQ5	ZN587	565	H	L	-0.0541390026303403	0.128904380731495
ZN587_HUMAN/548-570	Q96SQ5	ZN587	565	H	M	-0.21818351723806	0.0644106803320731
ZN587_HUMAN/548-570	Q96SQ5	ZN587	565	H	N	-0.150239046175912	0.0541286061543626
ZN587_HUMAN/548-570	Q96SQ5	ZN587	565	H	P	-0.0376679536280739	0.0824049174805541
ZN587_HUMAN/548-570	Q96SQ5	ZN587	565	H	Q	-0.252852166421552	0.0630572033883385
ZN587_HUMAN/548-570	Q96SQ5	ZN587	565	H	R	0.0926434781996312	0.0369985700620084
ZN587_HUMAN/548-570	Q96SQ5	ZN587	565	H	S	-0.186110088370515	0.0474327272556548
ZN587_HUMAN/548-570	Q96SQ5	ZN587	565	H	T	-0.18402638368696	0.0808908254996297
ZN587_HUMAN/548-570	Q96SQ5	ZN587	565	H	V	0.029907300561867	0.0667351896345106
ZN587_HUMAN/548-570	Q96SQ5	ZN587	565	H	W	0.283143290754137	0.0481938980329374
ZN587_HUMAN/548-570	Q96SQ5	ZN587	565	H	Y	0.0928499729454061	0.0848003136220174
ZFP62_HUMAN/757-779	Q8NB50	ZFP62	774	V	A	-0.247690120789079	0.0327838424565806
ZFP62_HUMAN/757-779	Q8NB50	ZFP62	774	V	C	-0.026591237879718	0.0368036601755204
ZFP62_HUMAN/757-779	Q8NB50	ZFP62	774	V	D	-0.493259322919173	0.0842336756336115
ZFP62_HUMAN/757-779	Q8NB50	ZFP62	774	V	E	-0.617446069806721	0.0717607627400142
ZFP62_HUMAN/757-779	Q8NB50	ZFP62	774	V	F	0.10225870107432	0.0699692643850039
ZFP62_HUMAN/757-779	Q8NB50	ZFP62	774	V	G	0.000589340120965139	0.0575990234524009
ZFP62_HUMAN/757-779	Q8NB50	ZFP62	774	V	H	-0.0792556010521361	0.102429777189867
ZFP62_HUMAN/757-779	Q8NB50	ZFP62	774	V	I	-0.0463502918492314	0.0818792869794045
ZFP62_HUMAN/757-779	Q8NB50	ZFP62	774	V	K	-0.0143568647657636	0.12166202579635
ZFP62_HUMAN/757-779	Q8NB50	ZFP62	774	V	L	-0.0541390026303403	0.128904380731495
ZFP62_HUMAN/757-779	Q8NB50	ZFP62	774	V	M	-0.21818351723806	0.0644106803320731
ZFP62_HUMAN/757-779	Q8NB50	ZFP62	774	V	N	-0.150239046175912	0.0541286061543626
ZFP62_HUMAN/757-779	Q8NB50	ZFP62	774	V	P	-0.0376679536280739	0.0824049174805541
ZFP62_HUMAN/757-779	Q8NB50	ZFP62	774	V	Q	-0.252852166421552	0.0630572033883385
ZFP62_HUMAN/757-779	Q8NB50	ZFP62	774	V	R	0.0926434781996312	0.0369985700620084
ZFP62_HUMAN/757-779	Q8NB50	ZFP62	774	V	S	-0.186110088370515	0.0474327272556548
ZFP62_HUMAN/757-779	Q8NB50	ZFP62	774	V	T	-0.18402638368696	0.0808908254996297
ZFP62_HUMAN/757-779	Q8NB50	ZFP62	774	V	W	0.283143290754137	0.0481938980329374
ZFP62_HUMAN/757-779	Q8NB50	ZFP62	774	V	Y	0.0928499729454061	0.0848003136220174
ZN408_HUMAN/496-518	Q9H9D4	ZN408	513	G	A	-0.247690120789079	0.0327838424565806
ZN408_HUMAN/496-518	Q9H9D4	ZN408	513	G	C	-0.026591237879718	0.0368036601755204
ZN408_HUMAN/496-518	Q9H9D4	ZN408	513	G	D	-0.493259322919173	0.0842336756336115
ZN408_HUMAN/496-518	Q9H9D4	ZN408	513	G	E	-0.617446069806721	0.0717607627400142
ZN408_HUMAN/496-518	Q9H9D4	ZN408	513	G	F	0.10225870107432	0.0699692643850039
ZN408_HUMAN/496-518	Q9H9D4	ZN408	513	G	H	-0.0792556010521361	0.102429777189867
ZN408_HUMAN/496-518	Q9H9D4	ZN408	513	G	I	-0.0463502918492314	0.0818792869794045
ZN408_HUMAN/496-518	Q9H9D4	ZN408	513	G	K	-0.0143568647657636	0.12166202579635
ZN408_HUMAN/496-518	Q9H9D4	ZN408	513	G	L	-0.0541390026303403	0.128904380731495
ZN408_HUMAN/496-518	Q9H9D4	ZN408	513	G	M	-0.21818351723806	0.0644106803320731
ZN408_HUMAN/496-518	Q9H9D4	ZN408	513	G	N	-0.150239046175912	0.0541286061543626
ZN408_HUMAN/496-518	Q9H9D4	ZN408	513	G	P	-0.0376679536280739	0.0824049174805541
ZN408_HUMAN/496-518	Q9H9D4	ZN408	513	G	Q	-0.252852166421552	0.0630572033883385
ZN408_HUMAN/496-518	Q9H9D4	ZN408	513	G	R	0.0926434781996312	0.0369985700620084
ZN408_HUMAN/496-518	Q9H9D4	ZN408	513	G	S	-0.186110088370515	0.0474327272556548
ZN408_HUMAN/496-518	Q9H9D4	ZN408	513	G	T	-0.18402638368696	0.0808908254996297
ZN408_HUMAN/496-518	Q9H9D4	ZN408	513	G	V	0.029907300561867	0.0667351896345106
ZN408_HUMAN/496-518	Q9H9D4	ZN408	513	G	W	0.283143290754137	0.0481938980329374
ZN408_HUMAN/496-518	Q9H9D4	ZN408	513	G	Y	0.0928499729454061	0.0848003136220174
ZNF99_HUMAN/285-307	A8MXY4	ZNF99	302	R	A	-0.247690120789079	0.0327838424565806
ZNF99_HUMAN/285-307	A8MXY4	ZNF99	302	R	C	-0.026591237879718	0.0368036601755204
ZNF99_HUMAN/285-307	A8MXY4	ZNF99	302	R	D	-0.493259322919173	0.0842336756336115
ZNF99_HUMAN/285-307	A8MXY4	ZNF99	302	R	E	-0.617446069806721	0.0717607627400142
ZNF99_HUMAN/285-307	A8MXY4	ZNF99	302	R	F	0.10225870107432	0.0699692643850039
ZNF99_HUMAN/285-307	A8MXY4	ZNF99	302	R	G	0.000589340120965139	0.0575990234524009
ZNF99_HUMAN/285-307	A8MXY4	ZNF99	302	R	H	-0.0792556010521361	0.102429777189867
ZNF99_HUMAN/285-307	A8MXY4	ZNF99	302	R	I	-0.0463502918492314	0.0818792869794045
ZNF99_HUMAN/285-307	A8MXY4	ZNF99	302	R	K	-0.0143568647657636	0.12166202579635
ZNF99_HUMAN/285-307	A8MXY4	ZNF99	302	R	L	-0.0541390026303403	0.128904380731495
ZNF99_HUMAN/285-307	A8MXY4	ZNF99	302	R	M	-0.21818351723806	0.0644106803320731
ZNF99_HUMAN/285-307	A8MXY4	ZNF99	302	R	N	-0.150239046175912	0.0541286061543626
ZNF99_HUMAN/285-307	A8MXY4	ZNF99	302	R	P	-0.0376679536280739	0.0824049174805541
ZNF99_HUMAN/285-307	A8MXY4	ZNF99	302	R	Q	-0.252852166421552	0.0630572033883385
ZNF99_HUMAN/285-307	A8MXY4	ZNF99	302	R	S	-0.186110088370515	0.0474327272556548
ZNF99_HUMAN/285-307	A8MXY4	ZNF99	302	R	T	-0.18402638368696	0.0808908254996297
ZNF99_HUMAN/285-307	A8MXY4	ZNF99	302	R	V	0.029907300561867	0.0667351896345106
ZNF99_HUMAN/285-307	A8MXY4	ZNF99	302	R	W	0.283143290754137	0.0481938980329374
ZNF99_HUMAN/285-307	A8MXY4	ZNF99	302	R	Y	0.0928499729454061	0.0848003136220174
Z780A_HUMAN/193-215	O75290	Z780A	210	R	A	-0.247690120789079	0.0327838424565806
Z780A_HUMAN/193-215	O75290	Z780A	210	R	C	-0.026591237879718	0.0368036601755204
Z780A_HUMAN/193-215	O75290	Z780A	210	R	D	-0.493259322919173	0.0842336756336115
Z780A_HUMAN/193-215	O75290	Z780A	210	R	E	-0.617446069806721	0.0717607627400142
Z780A_HUMAN/193-215	O75290	Z780A	210	R	F	0.10225870107432	0.0699692643850039
Z780A_HUMAN/193-215	O75290	Z780A	210	R	G	0.000589340120965139	0.0575990234524009
Z780A_HUMAN/193-215	O75290	Z780A	210	R	H	-0.0792556010521361	0.102429777189867
Z780A_HUMAN/193-215	O75290	Z780A	210	R	I	-0.0463502918492314	0.0818792869794045
Z780A_HUMAN/193-215	O75290	Z780A	210	R	K	-0.0143568647657636	0.12166202579635
Z780A_HUMAN/193-215	O75290	Z780A	210	R	L	-0.0541390026303403	0.128904380731495
Z780A_HUMAN/193-215	O75290	Z780A	210	R	M	-0.21818351723806	0.0644106803320731
Z780A_HUMAN/193-215	O75290	Z780A	210	R	N	-0.150239046175912	0.0541286061543626
Z780A_HUMAN/193-215	O75290	Z780A	210	R	P	-0.0376679536280739	0.0824049174805541
Z780A_HUMAN/193-215	O75290	Z780A	210	R	Q	-0.252852166421552	0.0630572033883385
Z780A_HUMAN/193-215	O75290	Z780A	210	R	S	-0.186110088370515	0.0474327272556548
Z780A_HUMAN/193-215	O75290	Z780A	210	R	T	-0.18402638368696	0.0808908254996297
Z780A_HUMAN/193-215	O75290	Z780A	210	R	V	0.029907300561867	0.0667351896345106
Z780A_HUMAN/193-215	O75290	Z780A	210	R	W	0.283143290754137	0.0481938980329374
Z780A_HUMAN/193-215	O75290	Z780A	210	R	Y	0.0928499729454061	0.0848003136220174
MECOM_HUMAN/405-426	Q03112	MECOM	422	K	A	-0.247690120789079	0.0327838424565806
MECOM_HUMAN/405-426	Q03112	MECOM	422	K	C	-0.026591237879718	0.0368036601755204
MECOM_HUMAN/405-426	Q03112	MECOM	422	K	D	-0.493259322919173	0.0842336756336115
MECOM_HUMAN/405-426	Q03112	MECOM	422	K	E	-0.617446069806721	0.0717607627400142
MECOM_HUMAN/405-426	Q03112	MECOM	422	K	F	0.10225870107432	0.0699692643850039
MECOM_HUMAN/405-426	Q03112	MECOM	422	K	G	0.000589340120965139	0.0575990234524009
MECOM_HUMAN/405-426	Q03112	MECOM	422	K	H	-0.0792556010521361	0.102429777189867
MECOM_HUMAN/405-426	Q03112	MECOM	422	K	I	-0.0463502918492314	0.0818792869794045
MECOM_HUMAN/405-426	Q03112	MECOM	422	K	L	-0.0541390026303403	0.128904380731495
MECOM_HUMAN/405-426	Q03112	MECOM	422	K	M	-0.21818351723806	0.0644106803320731
MECOM_HUMAN/405-426	Q03112	MECOM	422	K	N	-0.150239046175912	0.0541286061543626
MECOM_HUMAN/405-426	Q03112	MECOM	422	K	P	-0.0376679536280739	0.0824049174805541
MECOM_HUMAN/405-426	Q03112	MECOM	422	K	Q	-0.252852166421552	0.0630572033883385
MECOM_HUMAN/405-426	Q03112	MECOM	422	K	R	0.0926434781996312	0.0369985700620084
MECOM_HUMAN/405-426	Q03112	MECOM	422	K	S	-0.186110088370515	0.0474327272556548
MECOM_HUMAN/405-426	Q03112	MECOM	422	K	T	-0.18402638368696	0.0808908254996297
MECOM_HUMAN/405-426	Q03112	MECOM	422	K	V	0.029907300561867	0.0667351896345106
MECOM_HUMAN/405-426	Q03112	MECOM	422	K	W	0.283143290754137	0.0481938980329374
MECOM_HUMAN/405-426	Q03112	MECOM	422	K	Y	0.0928499729454061	0.0848003136220174
ZN135_HUMAN/606-628	P52742	ZN135	623	Q	A	-0.247690120789079	0.0327838424565806
ZN135_HUMAN/606-628	P52742	ZN135	623	Q	C	-0.026591237879718	0.0368036601755204
ZN135_HUMAN/606-628	P52742	ZN135	623	Q	D	-0.493259322919173	0.0842336756336115
ZN135_HUMAN/606-628	P52742	ZN135	623	Q	E	-0.617446069806721	0.0717607627400142
ZN135_HUMAN/606-628	P52742	ZN135	623	Q	F	0.10225870107432	0.0699692643850039
ZN135_HUMAN/606-628	P52742	ZN135	623	Q	G	0.000589340120965139	0.0575990234524009
ZN135_HUMAN/606-628	P52742	ZN135	623	Q	H	-0.0792556010521361	0.102429777189867
ZN135_HUMAN/606-628	P52742	ZN135	623	Q	I	-0.0463502918492314	0.0818792869794045
ZN135_HUMAN/606-628	P52742	ZN135	623	Q	K	-0.0143568647657636	0.12166202579635
ZN135_HUMAN/606-628	P52742	ZN135	623	Q	L	-0.0541390026303403	0.128904380731495
ZN135_HUMAN/606-628	P52742	ZN135	623	Q	M	-0.21818351723806	0.0644106803320731
ZN135_HUMAN/606-628	P52742	ZN135	623	Q	N	-0.150239046175912	0.0541286061543626
ZN135_HUMAN/606-628	P52742	ZN135	623	Q	P	-0.0376679536280739	0.0824049174805541
ZN135_HUMAN/606-628	P52742	ZN135	623	Q	R	0.0926434781996312	0.0369985700620084
ZN135_HUMAN/606-628	P52742	ZN135	623	Q	S	-0.186110088370515	0.0474327272556548
ZN135_HUMAN/606-628	P52742	ZN135	623	Q	T	-0.18402638368696	0.0808908254996297
ZN135_HUMAN/606-628	P52742	ZN135	623	Q	V	0.029907300561867	0.0667351896345106
ZN135_HUMAN/606-628	P52742	ZN135	623	Q	W	0.283143290754137	0.0481938980329374
ZN135_HUMAN/606-628	P52742	ZN135	623	Q	Y	0.0928499729454061	0.0848003136220174
ZN669_HUMAN/418-440	Q96BR6	ZN669	435	R	A	-0.247690120789079	0.0327838424565806
ZN669_HUMAN/418-440	Q96BR6	ZN669	435	R	C	-0.026591237879718	0.0368036601755204
ZN669_HUMAN/418-440	Q96BR6	ZN669	435	R	D	-0.493259322919173	0.0842336756336115
ZN669_HUMAN/418-440	Q96BR6	ZN669	435	R	E	-0.617446069806721	0.0717607627400142
ZN669_HUMAN/418-440	Q96BR6	ZN669	435	R	F	0.10225870107432	0.0699692643850039
ZN669_HUMAN/418-440	Q96BR6	ZN669	435	R	G	0.000589340120965139	0.0575990234524009
ZN669_HUMAN/418-440	Q96BR6	ZN669	435	R	H	-0.0792556010521361	0.102429777189867
ZN669_HUMAN/418-440	Q96BR6	ZN669	435	R	I	-0.0463502918492314	0.0818792869794045
ZN669_HUMAN/418-440	Q96BR6	ZN669	435	R	K	-0.0143568647657636	0.12166202579635
ZN669_HUMAN/418-440	Q96BR6	ZN669	435	R	L	-0.0541390026303403	0.128904380731495
ZN669_HUMAN/418-440	Q96BR6	ZN669	435	R	M	-0.21818351723806	0.0644106803320731
ZN669_HUMAN/418-440	Q96BR6	ZN669	435	R	N	-0.150239046175912	0.0541286061543626
ZN669_HUMAN/418-440	Q96BR6	ZN669	435	R	P	-0.0376679536280739	0.0824049174805541
ZN669_HUMAN/418-440	Q96BR6	ZN669	435	R	Q	-0.252852166421552	0.0630572033883385
ZN669_HUMAN/418-440	Q96BR6	ZN669	435	R	S	-0.186110088370515	0.0474327272556548
ZN669_HUMAN/418-440	Q96BR6	ZN669	435	R	T	-0.18402638368696	0.0808908254996297
ZN669_HUMAN/418-440	Q96BR6	ZN669	435	R	V	0.029907300561867	0.0667351896345106
ZN669_HUMAN/418-440	Q96BR6	ZN669	435	R	W	0.283143290754137	0.0481938980329374
ZN669_HUMAN/418-440	Q96BR6	ZN669	435	R	Y	0.0928499729454061	0.0848003136220174
ZFP41_HUMAN/115-137	Q8N8Y5	ZFP41	132	K	A	-0.247690120789079	0.0327838424565806
ZFP41_HUMAN/115-137	Q8N8Y5	ZFP41	132	K	C	-0.026591237879718	0.0368036601755204
ZFP41_HUMAN/115-137	Q8N8Y5	ZFP41	132	K	D	-0.493259322919173	0.0842336756336115
ZFP41_HUMAN/115-137	Q8N8Y5	ZFP41	132	K	E	-0.617446069806721	0.0717607627400142
ZFP41_HUMAN/115-137	Q8N8Y5	ZFP41	132	K	F	0.10225870107432	0.0699692643850039
ZFP41_HUMAN/115-137	Q8N8Y5	ZFP41	132	K	G	0.000589340120965139	0.0575990234524009
ZFP41_HUMAN/115-137	Q8N8Y5	ZFP41	132	K	H	-0.0792556010521361	0.102429777189867
ZFP41_HUMAN/115-137	Q8N8Y5	ZFP41	132	K	I	-0.0463502918492314	0.0818792869794045
ZFP41_HUMAN/115-137	Q8N8Y5	ZFP41	132	K	L	-0.0541390026303403	0.128904380731495
ZFP41_HUMAN/115-137	Q8N8Y5	ZFP41	132	K	M	-0.21818351723806	0.0644106803320731
ZFP41_HUMAN/115-137	Q8N8Y5	ZFP41	132	K	N	-0.150239046175912	0.0541286061543626
ZFP41_HUMAN/115-137	Q8N8Y5	ZFP41	132	K	P	-0.0376679536280739	0.0824049174805541
ZFP41_HUMAN/115-137	Q8N8Y5	ZFP41	132	K	Q	-0.252852166421552	0.0630572033883385
ZFP41_HUMAN/115-137	Q8N8Y5	ZFP41	132	K	R	0.0926434781996312	0.0369985700620084
ZFP41_HUMAN/115-137	Q8N8Y5	ZFP41	132	K	S	-0.186110088370515	0.0474327272556548
ZFP41_HUMAN/115-137	Q8N8Y5	ZFP41	132	K	T	-0.18402638368696	0.0808908254996297
ZFP41_HUMAN/115-137	Q8N8Y5	ZFP41	132	K	V	0.029907300561867	0.0667351896345106
ZFP41_HUMAN/115-137	Q8N8Y5	ZFP41	132	K	W	0.283143290754137	0.0481938980329374
ZFP41_HUMAN/115-137	Q8N8Y5	ZFP41	132	K	Y	0.0928499729454061	0.0848003136220174
ZN534_HUMAN/395-417	Q76KX8	ZN534	412	R	A	-0.247690120789079	0.0327838424565806
ZN534_HUMAN/395-417	Q76KX8	ZN534	412	R	C	-0.026591237879718	0.0368036601755204
ZN534_HUMAN/395-417	Q76KX8	ZN534	412	R	D	-0.493259322919173	0.0842336756336115
ZN534_HUMAN/395-417	Q76KX8	ZN534	412	R	E	-0.617446069806721	0.0717607627400142
ZN534_HUMAN/395-417	Q76KX8	ZN534	412	R	F	0.10225870107432	0.0699692643850039
ZN534_HUMAN/395-417	Q76KX8	ZN534	412	R	G	0.000589340120965139	0.0575990234524009
ZN534_HUMAN/395-417	Q76KX8	ZN534	412	R	H	-0.0792556010521361	0.102429777189867
ZN534_HUMAN/395-417	Q76KX8	ZN534	412	R	I	-0.0463502918492314	0.0818792869794045
ZN534_HUMAN/395-417	Q76KX8	ZN534	412	R	K	-0.0143568647657636	0.12166202579635
ZN534_HUMAN/395-417	Q76KX8	ZN534	412	R	L	-0.0541390026303403	0.128904380731495
ZN534_HUMAN/395-417	Q76KX8	ZN534	412	R	M	-0.21818351723806	0.0644106803320731
ZN534_HUMAN/395-417	Q76KX8	ZN534	412	R	N	-0.150239046175912	0.0541286061543626
ZN534_HUMAN/395-417	Q76KX8	ZN534	412	R	P	-0.0376679536280739	0.0824049174805541
ZN534_HUMAN/395-417	Q76KX8	ZN534	412	R	Q	-0.252852166421552	0.0630572033883385
ZN534_HUMAN/395-417	Q76KX8	ZN534	412	R	S	-0.186110088370515	0.0474327272556548
ZN534_HUMAN/395-417	Q76KX8	ZN534	412	R	T	-0.18402638368696	0.0808908254996297
ZN534_HUMAN/395-417	Q76KX8	ZN534	412	R	V	0.029907300561867	0.0667351896345106
ZN534_HUMAN/395-417	Q76KX8	ZN534	412	R	W	0.283143290754137	0.0481938980329374
ZN534_HUMAN/395-417	Q76KX8	ZN534	412	R	Y	0.0928499729454061	0.0848003136220174
INSM1_HUMAN/295-317	Q01101	INSM1	312	S	A	-0.247690120789079	0.0327838424565806
INSM1_HUMAN/295-317	Q01101	INSM1	312	S	C	-0.026591237879718	0.0368036601755204
INSM1_HUMAN/295-317	Q01101	INSM1	312	S	D	-0.493259322919173	0.0842336756336115
INSM1_HUMAN/295-317	Q01101	INSM1	312	S	E	-0.617446069806721	0.0717607627400142
INSM1_HUMAN/295-317	Q01101	INSM1	312	S	F	0.10225870107432	0.0699692643850039
INSM1_HUMAN/295-317	Q01101	INSM1	312	S	G	0.000589340120965139	0.0575990234524009
INSM1_HUMAN/295-317	Q01101	INSM1	312	S	H	-0.0792556010521361	0.102429777189867
INSM1_HUMAN/295-317	Q01101	INSM1	312	S	I	-0.0463502918492314	0.0818792869794045
INSM1_HUMAN/295-317	Q01101	INSM1	312	S	K	-0.0143568647657636	0.12166202579635
INSM1_HUMAN/295-317	Q01101	INSM1	312	S	L	-0.0541390026303403	0.128904380731495
INSM1_HUMAN/295-317	Q01101	INSM1	312	S	M	-0.21818351723806	0.0644106803320731
INSM1_HUMAN/295-317	Q01101	INSM1	312	S	N	-0.150239046175912	0.0541286061543626
INSM1_HUMAN/295-317	Q01101	INSM1	312	S	P	-0.0376679536280739	0.0824049174805541
INSM1_HUMAN/295-317	Q01101	INSM1	312	S	Q	-0.252852166421552	0.0630572033883385
INSM1_HUMAN/295-317	Q01101	INSM1	312	S	R	0.0926434781996312	0.0369985700620084
INSM1_HUMAN/295-317	Q01101	INSM1	312	S	T	-0.18402638368696	0.0808908254996297
INSM1_HUMAN/295-317	Q01101	INSM1	312	S	V	0.029907300561867	0.0667351896345106
INSM1_HUMAN/295-317	Q01101	INSM1	312	S	W	0.283143290754137	0.0481938980329374
INSM1_HUMAN/295-317	Q01101	INSM1	312	S	Y	0.0928499729454061	0.0848003136220174
ZN891_HUMAN/460-482	A8MT65	ZN891	477	M	A	-0.247690120789079	0.0327838424565806
ZN891_HUMAN/460-482	A8MT65	ZN891	477	M	C	-0.026591237879718	0.0368036601755204
ZN891_HUMAN/460-482	A8MT65	ZN891	477	M	D	-0.493259322919173	0.0842336756336115
ZN891_HUMAN/460-482	A8MT65	ZN891	477	M	E	-0.617446069806721	0.0717607627400142
ZN891_HUMAN/460-482	A8MT65	ZN891	477	M	F	0.10225870107432	0.0699692643850039
ZN891_HUMAN/460-482	A8MT65	ZN891	477	M	G	0.000589340120965139	0.0575990234524009
ZN891_HUMAN/460-482	A8MT65	ZN891	477	M	H	-0.0792556010521361	0.102429777189867
ZN891_HUMAN/460-482	A8MT65	ZN891	477	M	I	-0.0463502918492314	0.0818792869794045
ZN891_HUMAN/460-482	A8MT65	ZN891	477	M	K	-0.0143568647657636	0.12166202579635
ZN891_HUMAN/460-482	A8MT65	ZN891	477	M	L	-0.0541390026303403	0.128904380731495
ZN891_HUMAN/460-482	A8MT65	ZN891	477	M	N	-0.150239046175912	0.0541286061543626
ZN891_HUMAN/460-482	A8MT65	ZN891	477	M	P	-0.0376679536280739	0.0824049174805541
ZN891_HUMAN/460-482	A8MT65	ZN891	477	M	Q	-0.252852166421552	0.0630572033883385
ZN891_HUMAN/460-482	A8MT65	ZN891	477	M	R	0.0926434781996312	0.0369985700620084
ZN891_HUMAN/460-482	A8MT65	ZN891	477	M	S	-0.186110088370515	0.0474327272556548
ZN891_HUMAN/460-482	A8MT65	ZN891	477	M	T	-0.18402638368696	0.0808908254996297
ZN891_HUMAN/460-482	A8MT65	ZN891	477	M	V	0.029907300561867	0.0667351896345106
ZN891_HUMAN/460-482	A8MT65	ZN891	477	M	W	0.283143290754137	0.0481938980329374
ZN891_HUMAN/460-482	A8MT65	ZN891	477	M	Y	0.0928499729454061	0.0848003136220174
ZN284_HUMAN/455-477	Q2VY69	ZN284	472	R	A	-0.247690120789079	0.0327838424565806
ZN284_HUMAN/455-477	Q2VY69	ZN284	472	R	C	-0.026591237879718	0.0368036601755204
ZN284_HUMAN/455-477	Q2VY69	ZN284	472	R	D	-0.493259322919173	0.0842336756336115
ZN284_HUMAN/455-477	Q2VY69	ZN284	472	R	E	-0.617446069806721	0.0717607627400142
ZN284_HUMAN/455-477	Q2VY69	ZN284	472	R	F	0.10225870107432	0.0699692643850039
ZN284_HUMAN/455-477	Q2VY69	ZN284	472	R	G	0.000589340120965139	0.0575990234524009
ZN284_HUMAN/455-477	Q2VY69	ZN284	472	R	H	-0.0792556010521361	0.102429777189867
ZN284_HUMAN/455-477	Q2VY69	ZN284	472	R	I	-0.0463502918492314	0.0818792869794045
ZN284_HUMAN/455-477	Q2VY69	ZN284	472	R	K	-0.0143568647657636	0.12166202579635
ZN284_HUMAN/455-477	Q2VY69	ZN284	472	R	L	-0.0541390026303403	0.128904380731495
ZN284_HUMAN/455-477	Q2VY69	ZN284	472	R	M	-0.21818351723806	0.0644106803320731
ZN284_HUMAN/455-477	Q2VY69	ZN284	472	R	N	-0.150239046175912	0.0541286061543626
ZN284_HUMAN/455-477	Q2VY69	ZN284	472	R	P	-0.0376679536280739	0.0824049174805541
ZN284_HUMAN/455-477	Q2VY69	ZN284	472	R	Q	-0.252852166421552	0.0630572033883385
ZN284_HUMAN/455-477	Q2VY69	ZN284	472	R	S	-0.186110088370515	0.0474327272556548
ZN284_HUMAN/455-477	Q2VY69	ZN284	472	R	T	-0.18402638368696	0.0808908254996297
ZN284_HUMAN/455-477	Q2VY69	ZN284	472	R	V	0.029907300561867	0.0667351896345106
ZN284_HUMAN/455-477	Q2VY69	ZN284	472	R	W	0.283143290754137	0.0481938980329374
ZN284_HUMAN/455-477	Q2VY69	ZN284	472	R	Y	0.0928499729454061	0.0848003136220174
ZN329_HUMAN/371-393	Q86UD4	ZN329	388	V	A	-0.247690120789079	0.0327838424565806
ZN329_HUMAN/371-393	Q86UD4	ZN329	388	V	C	-0.026591237879718	0.0368036601755204
ZN329_HUMAN/371-393	Q86UD4	ZN329	388	V	D	-0.493259322919173	0.0842336756336115
ZN329_HUMAN/371-393	Q86UD4	ZN329	388	V	E	-0.617446069806721	0.0717607627400142
ZN329_HUMAN/371-393	Q86UD4	ZN329	388	V	F	0.10225870107432	0.0699692643850039
ZN329_HUMAN/371-393	Q86UD4	ZN329	388	V	G	0.000589340120965139	0.0575990234524009
ZN329_HUMAN/371-393	Q86UD4	ZN329	388	V	H	-0.0792556010521361	0.102429777189867
ZN329_HUMAN/371-393	Q86UD4	ZN329	388	V	I	-0.0463502918492314	0.0818792869794045
ZN329_HUMAN/371-393	Q86UD4	ZN329	388	V	K	-0.0143568647657636	0.12166202579635
ZN329_HUMAN/371-393	Q86UD4	ZN329	388	V	L	-0.0541390026303403	0.128904380731495
ZN329_HUMAN/371-393	Q86UD4	ZN329	388	V	M	-0.21818351723806	0.0644106803320731
ZN329_HUMAN/371-393	Q86UD4	ZN329	388	V	N	-0.150239046175912	0.0541286061543626
ZN329_HUMAN/371-393	Q86UD4	ZN329	388	V	P	-0.0376679536280739	0.0824049174805541
ZN329_HUMAN/371-393	Q86UD4	ZN329	388	V	Q	-0.252852166421552	0.0630572033883385
ZN329_HUMAN/371-393	Q86UD4	ZN329	388	V	R	0.0926434781996312	0.0369985700620084
ZN329_HUMAN/371-393	Q86UD4	ZN329	388	V	S	-0.186110088370515	0.0474327272556548
ZN329_HUMAN/371-393	Q86UD4	ZN329	388	V	T	-0.18402638368696	0.0808908254996297
ZN329_HUMAN/371-393	Q86UD4	ZN329	388	V	W	0.283143290754137	0.0481938980329374
ZN329_HUMAN/371-393	Q86UD4	ZN329	388	V	Y	0.0928499729454061	0.0848003136220174
FEZF1_HUMAN/316-338	A0PJY2	FEZF1	333	T	A	-0.247690120789079	0.0327838424565806
FEZF1_HUMAN/316-338	A0PJY2	FEZF1	333	T	C	-0.026591237879718	0.0368036601755204
FEZF1_HUMAN/316-338	A0PJY2	FEZF1	333	T	D	-0.493259322919173	0.0842336756336115
FEZF1_HUMAN/316-338	A0PJY2	FEZF1	333	T	E	-0.617446069806721	0.0717607627400142
FEZF1_HUMAN/316-338	A0PJY2	FEZF1	333	T	F	0.10225870107432	0.0699692643850039
FEZF1_HUMAN/316-338	A0PJY2	FEZF1	333	T	G	0.000589340120965139	0.0575990234524009
FEZF1_HUMAN/316-338	A0PJY2	FEZF1	333	T	H	-0.0792556010521361	0.102429777189867
FEZF1_HUMAN/316-338	A0PJY2	FEZF1	333	T	I	-0.0463502918492314	0.0818792869794045
FEZF1_HUMAN/316-338	A0PJY2	FEZF1	333	T	K	-0.0143568647657636	0.12166202579635
FEZF1_HUMAN/316-338	A0PJY2	FEZF1	333	T	L	-0.0541390026303403	0.128904380731495
FEZF1_HUMAN/316-338	A0PJY2	FEZF1	333	T	M	-0.21818351723806	0.0644106803320731
FEZF1_HUMAN/316-338	A0PJY2	FEZF1	333	T	N	-0.150239046175912	0.0541286061543626
FEZF1_HUMAN/316-338	A0PJY2	FEZF1	333	T	P	-0.0376679536280739	0.0824049174805541
FEZF1_HUMAN/316-338	A0PJY2	FEZF1	333	T	Q	-0.252852166421552	0.0630572033883385
FEZF1_HUMAN/316-338	A0PJY2	FEZF1	333	T	R	0.0926434781996312	0.0369985700620084
FEZF1_HUMAN/316-338	A0PJY2	FEZF1	333	T	S	-0.186110088370515	0.0474327272556548
FEZF1_HUMAN/316-338	A0PJY2	FEZF1	333	T	V	0.029907300561867	0.0667351896345106
FEZF1_HUMAN/316-338	A0PJY2	FEZF1	333	T	W	0.283143290754137	0.0481938980329374
FEZF1_HUMAN/316-338	A0PJY2	FEZF1	333	T	Y	0.0928499729454061	0.0848003136220174
ZNF45_HUMAN/304-326	Q02386	ZNF45	321	A	C	-0.026591237879718	0.0368036601755204
ZNF45_HUMAN/304-326	Q02386	ZNF45	321	A	D	-0.493259322919173	0.0842336756336115
ZNF45_HUMAN/304-326	Q02386	ZNF45	321	A	E	-0.617446069806721	0.0717607627400142
ZNF45_HUMAN/304-326	Q02386	ZNF45	321	A	F	0.10225870107432	0.0699692643850039
ZNF45_HUMAN/304-326	Q02386	ZNF45	321	A	G	0.000589340120965139	0.0575990234524009
ZNF45_HUMAN/304-326	Q02386	ZNF45	321	A	H	-0.0792556010521361	0.102429777189867
ZNF45_HUMAN/304-326	Q02386	ZNF45	321	A	I	-0.0463502918492314	0.0818792869794045
ZNF45_HUMAN/304-326	Q02386	ZNF45	321	A	K	-0.0143568647657636	0.12166202579635
ZNF45_HUMAN/304-326	Q02386	ZNF45	321	A	L	-0.0541390026303403	0.128904380731495
ZNF45_HUMAN/304-326	Q02386	ZNF45	321	A	M	-0.21818351723806	0.0644106803320731
ZNF45_HUMAN/304-326	Q02386	ZNF45	321	A	N	-0.150239046175912	0.0541286061543626
ZNF45_HUMAN/304-326	Q02386	ZNF45	321	A	P	-0.0376679536280739	0.0824049174805541
ZNF45_HUMAN/304-326	Q02386	ZNF45	321	A	Q	-0.252852166421552	0.0630572033883385
ZNF45_HUMAN/304-326	Q02386	ZNF45	321	A	R	0.0926434781996312	0.0369985700620084
ZNF45_HUMAN/304-326	Q02386	ZNF45	321	A	S	-0.186110088370515	0.0474327272556548
ZNF45_HUMAN/304-326	Q02386	ZNF45	321	A	T	-0.18402638368696	0.0808908254996297
ZNF45_HUMAN/304-326	Q02386	ZNF45	321	A	V	0.029907300561867	0.0667351896345106
ZNF45_HUMAN/304-326	Q02386	ZNF45	321	A	W	0.283143290754137	0.0481938980329374
ZNF45_HUMAN/304-326	Q02386	ZNF45	321	A	Y	0.0928499729454061	0.0848003136220174
ZN429_HUMAN/453-475	Q86V71	ZN429	470	S	A	-0.247690120789079	0.0327838424565806
ZN429_HUMAN/453-475	Q86V71	ZN429	470	S	C	-0.026591237879718	0.0368036601755204
ZN429_HUMAN/453-475	Q86V71	ZN429	470	S	D	-0.493259322919173	0.0842336756336115
ZN429_HUMAN/453-475	Q86V71	ZN429	470	S	E	-0.617446069806721	0.0717607627400142
ZN429_HUMAN/453-475	Q86V71	ZN429	470	S	F	0.10225870107432	0.0699692643850039
ZN429_HUMAN/453-475	Q86V71	ZN429	470	S	G	0.000589340120965139	0.0575990234524009
ZN429_HUMAN/453-475	Q86V71	ZN429	470	S	H	-0.0792556010521361	0.102429777189867
ZN429_HUMAN/453-475	Q86V71	ZN429	470	S	I	-0.0463502918492314	0.0818792869794045
ZN429_HUMAN/453-475	Q86V71	ZN429	470	S	K	-0.0143568647657636	0.12166202579635
ZN429_HUMAN/453-475	Q86V71	ZN429	470	S	L	-0.0541390026303403	0.128904380731495
ZN429_HUMAN/453-475	Q86V71	ZN429	470	S	M	-0.21818351723806	0.0644106803320731
ZN429_HUMAN/453-475	Q86V71	ZN429	470	S	N	-0.150239046175912	0.0541286061543626
ZN429_HUMAN/453-475	Q86V71	ZN429	470	S	P	-0.0376679536280739	0.0824049174805541
ZN429_HUMAN/453-475	Q86V71	ZN429	470	S	Q	-0.252852166421552	0.0630572033883385
ZN429_HUMAN/453-475	Q86V71	ZN429	470	S	R	0.0926434781996312	0.0369985700620084
ZN429_HUMAN/453-475	Q86V71	ZN429	470	S	T	-0.18402638368696	0.0808908254996297
ZN429_HUMAN/453-475	Q86V71	ZN429	470	S	V	0.029907300561867	0.0667351896345106
ZN429_HUMAN/453-475	Q86V71	ZN429	470	S	W	0.283143290754137	0.0481938980329374
ZN429_HUMAN/453-475	Q86V71	ZN429	470	S	Y	0.0928499729454061	0.0848003136220174
Z658B_HUMAN/586-608	Q4V348	Z658B	603	A	C	-0.026591237879718	0.0368036601755204
Z658B_HUMAN/586-608	Q4V348	Z658B	603	A	D	-0.493259322919173	0.0842336756336115
Z658B_HUMAN/586-608	Q4V348	Z658B	603	A	E	-0.617446069806721	0.0717607627400142
Z658B_HUMAN/586-608	Q4V348	Z658B	603	A	F	0.10225870107432	0.0699692643850039
Z658B_HUMAN/586-608	Q4V348	Z658B	603	A	G	0.000589340120965139	0.0575990234524009
Z658B_HUMAN/586-608	Q4V348	Z658B	603	A	H	-0.0792556010521361	0.102429777189867
Z658B_HUMAN/586-608	Q4V348	Z658B	603	A	I	-0.0463502918492314	0.0818792869794045
Z658B_HUMAN/586-608	Q4V348	Z658B	603	A	K	-0.0143568647657636	0.12166202579635
Z658B_HUMAN/586-608	Q4V348	Z658B	603	A	L	-0.0541390026303403	0.128904380731495
Z658B_HUMAN/586-608	Q4V348	Z658B	603	A	M	-0.21818351723806	0.0644106803320731
Z658B_HUMAN/586-608	Q4V348	Z658B	603	A	N	-0.150239046175912	0.0541286061543626
Z658B_HUMAN/586-608	Q4V348	Z658B	603	A	P	-0.0376679536280739	0.0824049174805541
Z658B_HUMAN/586-608	Q4V348	Z658B	603	A	Q	-0.252852166421552	0.0630572033883385
Z658B_HUMAN/586-608	Q4V348	Z658B	603	A	R	0.0926434781996312	0.0369985700620084
Z658B_HUMAN/586-608	Q4V348	Z658B	603	A	S	-0.186110088370515	0.0474327272556548
Z658B_HUMAN/586-608	Q4V348	Z658B	603	A	T	-0.18402638368696	0.0808908254996297
Z658B_HUMAN/586-608	Q4V348	Z658B	603	A	V	0.029907300561867	0.0667351896345106
Z658B_HUMAN/586-608	Q4V348	Z658B	603	A	W	0.283143290754137	0.0481938980329374
Z658B_HUMAN/586-608	Q4V348	Z658B	603	A	Y	0.0928499729454061	0.0848003136220174
ZNF28_HUMAN/635-657	P17035	ZNF28	652	Y	A	-0.247690120789079	0.0327838424565806
ZNF28_HUMAN/635-657	P17035	ZNF28	652	Y	C	-0.026591237879718	0.0368036601755204
ZNF28_HUMAN/635-657	P17035	ZNF28	652	Y	D	-0.493259322919173	0.0842336756336115
ZNF28_HUMAN/635-657	P17035	ZNF28	652	Y	E	-0.617446069806721	0.0717607627400142
ZNF28_HUMAN/635-657	P17035	ZNF28	652	Y	F	0.10225870107432	0.0699692643850039
ZNF28_HUMAN/635-657	P17035	ZNF28	652	Y	G	0.000589340120965139	0.0575990234524009
ZNF28_HUMAN/635-657	P17035	ZNF28	652	Y	H	-0.0792556010521361	0.102429777189867
ZNF28_HUMAN/635-657	P17035	ZNF28	652	Y	I	-0.0463502918492314	0.0818792869794045
ZNF28_HUMAN/635-657	P17035	ZNF28	652	Y	K	-0.0143568647657636	0.12166202579635
ZNF28_HUMAN/635-657	P17035	ZNF28	652	Y	L	-0.0541390026303403	0.128904380731495
ZNF28_HUMAN/635-657	P17035	ZNF28	652	Y	M	-0.21818351723806	0.0644106803320731
ZNF28_HUMAN/635-657	P17035	ZNF28	652	Y	N	-0.150239046175912	0.0541286061543626
ZNF28_HUMAN/635-657	P17035	ZNF28	652	Y	P	-0.0376679536280739	0.0824049174805541
ZNF28_HUMAN/635-657	P17035	ZNF28	652	Y	Q	-0.252852166421552	0.0630572033883385
ZNF28_HUMAN/635-657	P17035	ZNF28	652	Y	R	0.0926434781996312	0.0369985700620084
ZNF28_HUMAN/635-657	P17035	ZNF28	652	Y	S	-0.186110088370515	0.0474327272556548
ZNF28_HUMAN/635-657	P17035	ZNF28	652	Y	T	-0.18402638368696	0.0808908254996297
ZNF28_HUMAN/635-657	P17035	ZNF28	652	Y	V	0.029907300561867	0.0667351896345106
ZNF28_HUMAN/635-657	P17035	ZNF28	652	Y	W	0.283143290754137	0.0481938980329374
ZN184_HUMAN/418-440	Q99676	ZN184	435	Q	A	-0.247690120789079	0.0327838424565806
ZN184_HUMAN/418-440	Q99676	ZN184	435	Q	C	-0.026591237879718	0.0368036601755204
ZN184_HUMAN/418-440	Q99676	ZN184	435	Q	D	-0.493259322919173	0.0842336756336115
ZN184_HUMAN/418-440	Q99676	ZN184	435	Q	E	-0.617446069806721	0.0717607627400142
ZN184_HUMAN/418-440	Q99676	ZN184	435	Q	F	0.10225870107432	0.0699692643850039
ZN184_HUMAN/418-440	Q99676	ZN184	435	Q	G	0.000589340120965139	0.0575990234524009
ZN184_HUMAN/418-440	Q99676	ZN184	435	Q	H	-0.0792556010521361	0.102429777189867
ZN184_HUMAN/418-440	Q99676	ZN184	435	Q	I	-0.0463502918492314	0.0818792869794045
ZN184_HUMAN/418-440	Q99676	ZN184	435	Q	K	-0.0143568647657636	0.12166202579635
ZN184_HUMAN/418-440	Q99676	ZN184	435	Q	L	-0.0541390026303403	0.128904380731495
ZN184_HUMAN/418-440	Q99676	ZN184	435	Q	M	-0.21818351723806	0.0644106803320731
ZN184_HUMAN/418-440	Q99676	ZN184	435	Q	N	-0.150239046175912	0.0541286061543626
ZN184_HUMAN/418-440	Q99676	ZN184	435	Q	P	-0.0376679536280739	0.0824049174805541
ZN184_HUMAN/418-440	Q99676	ZN184	435	Q	R	0.0926434781996312	0.0369985700620084
ZN184_HUMAN/418-440	Q99676	ZN184	435	Q	S	-0.186110088370515	0.0474327272556548
ZN184_HUMAN/418-440	Q99676	ZN184	435	Q	T	-0.18402638368696	0.0808908254996297
ZN184_HUMAN/418-440	Q99676	ZN184	435	Q	V	0.029907300561867	0.0667351896345106
ZN184_HUMAN/418-440	Q99676	ZN184	435	Q	W	0.283143290754137	0.0481938980329374
ZN184_HUMAN/418-440	Q99676	ZN184	435	Q	Y	0.0928499729454061	0.0848003136220174
ZN579_HUMAN/384-406	Q8NAF0	ZN579	401	Q	A	-0.247690120789079	0.0327838424565806
ZN579_HUMAN/384-406	Q8NAF0	ZN579	401	Q	C	-0.026591237879718	0.0368036601755204
ZN579_HUMAN/384-406	Q8NAF0	ZN579	401	Q	D	-0.493259322919173	0.0842336756336115
ZN579_HUMAN/384-406	Q8NAF0	ZN579	401	Q	E	-0.617446069806721	0.0717607627400142
ZN579_HUMAN/384-406	Q8NAF0	ZN579	401	Q	F	0.10225870107432	0.0699692643850039
ZN579_HUMAN/384-406	Q8NAF0	ZN579	401	Q	G	0.000589340120965139	0.0575990234524009
ZN579_HUMAN/384-406	Q8NAF0	ZN579	401	Q	H	-0.0792556010521361	0.102429777189867
ZN579_HUMAN/384-406	Q8NAF0	ZN579	401	Q	I	-0.0463502918492314	0.0818792869794045
ZN579_HUMAN/384-406	Q8NAF0	ZN579	401	Q	K	-0.0143568647657636	0.12166202579635
ZN579_HUMAN/384-406	Q8NAF0	ZN579	401	Q	L	-0.0541390026303403	0.128904380731495
ZN579_HUMAN/384-406	Q8NAF0	ZN579	401	Q	M	-0.21818351723806	0.0644106803320731
ZN579_HUMAN/384-406	Q8NAF0	ZN579	401	Q	N	-0.150239046175912	0.0541286061543626
ZN579_HUMAN/384-406	Q8NAF0	ZN579	401	Q	P	-0.0376679536280739	0.0824049174805541
ZN579_HUMAN/384-406	Q8NAF0	ZN579	401	Q	R	0.0926434781996312	0.0369985700620084
ZN579_HUMAN/384-406	Q8NAF0	ZN579	401	Q	S	-0.186110088370515	0.0474327272556548
ZN579_HUMAN/384-406	Q8NAF0	ZN579	401	Q	T	-0.18402638368696	0.0808908254996297
ZN579_HUMAN/384-406	Q8NAF0	ZN579	401	Q	V	0.029907300561867	0.0667351896345106
ZN579_HUMAN/384-406	Q8NAF0	ZN579	401	Q	W	0.283143290754137	0.0481938980329374
ZN579_HUMAN/384-406	Q8NAF0	ZN579	401	Q	Y	0.0928499729454061	0.0848003136220174
ZN708_HUMAN/504-526	P17019	ZN708	521	K	A	-0.247690120789079	0.0327838424565806
ZN708_HUMAN/504-526	P17019	ZN708	521	K	C	-0.026591237879718	0.0368036601755204
ZN708_HUMAN/504-526	P17019	ZN708	521	K	D	-0.493259322919173	0.0842336756336115
ZN708_HUMAN/504-526	P17019	ZN708	521	K	E	-0.617446069806721	0.0717607627400142
ZN708_HUMAN/504-526	P17019	ZN708	521	K	F	0.10225870107432	0.0699692643850039
ZN708_HUMAN/504-526	P17019	ZN708	521	K	G	0.000589340120965139	0.0575990234524009
ZN708_HUMAN/504-526	P17019	ZN708	521	K	H	-0.0792556010521361	0.102429777189867
ZN708_HUMAN/504-526	P17019	ZN708	521	K	I	-0.0463502918492314	0.0818792869794045
ZN708_HUMAN/504-526	P17019	ZN708	521	K	L	-0.0541390026303403	0.128904380731495
ZN708_HUMAN/504-526	P17019	ZN708	521	K	M	-0.21818351723806	0.0644106803320731
ZN708_HUMAN/504-526	P17019	ZN708	521	K	N	-0.150239046175912	0.0541286061543626
ZN708_HUMAN/504-526	P17019	ZN708	521	K	P	-0.0376679536280739	0.0824049174805541
ZN708_HUMAN/504-526	P17019	ZN708	521	K	Q	-0.252852166421552	0.0630572033883385
ZN708_HUMAN/504-526	P17019	ZN708	521	K	R	0.0926434781996312	0.0369985700620084
ZN708_HUMAN/504-526	P17019	ZN708	521	K	S	-0.186110088370515	0.0474327272556548
ZN708_HUMAN/504-526	P17019	ZN708	521	K	T	-0.18402638368696	0.0808908254996297
ZN708_HUMAN/504-526	P17019	ZN708	521	K	V	0.029907300561867	0.0667351896345106
ZN708_HUMAN/504-526	P17019	ZN708	521	K	W	0.283143290754137	0.0481938980329374
ZN708_HUMAN/504-526	P17019	ZN708	521	K	Y	0.0928499729454061	0.0848003136220174
ZSC10_HUMAN/697-719	Q96SZ4	ZSC10	714	R	A	-0.247690120789079	0.0327838424565806
ZSC10_HUMAN/697-719	Q96SZ4	ZSC10	714	R	C	-0.026591237879718	0.0368036601755204
ZSC10_HUMAN/697-719	Q96SZ4	ZSC10	714	R	D	-0.493259322919173	0.0842336756336115
ZSC10_HUMAN/697-719	Q96SZ4	ZSC10	714	R	E	-0.617446069806721	0.0717607627400142
ZSC10_HUMAN/697-719	Q96SZ4	ZSC10	714	R	F	0.10225870107432	0.0699692643850039
ZSC10_HUMAN/697-719	Q96SZ4	ZSC10	714	R	G	0.000589340120965139	0.0575990234524009
ZSC10_HUMAN/697-719	Q96SZ4	ZSC10	714	R	H	-0.0792556010521361	0.102429777189867
ZSC10_HUMAN/697-719	Q96SZ4	ZSC10	714	R	I	-0.0463502918492314	0.0818792869794045
ZSC10_HUMAN/697-719	Q96SZ4	ZSC10	714	R	K	-0.0143568647657636	0.12166202579635
ZSC10_HUMAN/697-719	Q96SZ4	ZSC10	714	R	L	-0.0541390026303403	0.128904380731495
ZSC10_HUMAN/697-719	Q96SZ4	ZSC10	714	R	M	-0.21818351723806	0.0644106803320731
ZSC10_HUMAN/697-719	Q96SZ4	ZSC10	714	R	N	-0.150239046175912	0.0541286061543626
ZSC10_HUMAN/697-719	Q96SZ4	ZSC10	714	R	P	-0.0376679536280739	0.0824049174805541
ZSC10_HUMAN/697-719	Q96SZ4	ZSC10	714	R	Q	-0.252852166421552	0.0630572033883385
ZSC10_HUMAN/697-719	Q96SZ4	ZSC10	714	R	S	-0.186110088370515	0.0474327272556548
ZSC10_HUMAN/697-719	Q96SZ4	ZSC10	714	R	T	-0.18402638368696	0.0808908254996297
ZSC10_HUMAN/697-719	Q96SZ4	ZSC10	714	R	V	0.029907300561867	0.0667351896345106
ZSC10_HUMAN/697-719	Q96SZ4	ZSC10	714	R	W	0.283143290754137	0.0481938980329374
ZSC10_HUMAN/697-719	Q96SZ4	ZSC10	714	R	Y	0.0928499729454061	0.0848003136220174
ZN564_HUMAN/309-331	Q8TBZ8	ZN564	326	K	A	-0.247690120789079	0.0327838424565806
ZN564_HUMAN/309-331	Q8TBZ8	ZN564	326	K	C	-0.026591237879718	0.0368036601755204
ZN564_HUMAN/309-331	Q8TBZ8	ZN564	326	K	D	-0.493259322919173	0.0842336756336115
ZN564_HUMAN/309-331	Q8TBZ8	ZN564	326	K	E	-0.617446069806721	0.0717607627400142
ZN564_HUMAN/309-331	Q8TBZ8	ZN564	326	K	F	0.10225870107432	0.0699692643850039
ZN564_HUMAN/309-331	Q8TBZ8	ZN564	326	K	G	0.000589340120965139	0.0575990234524009
ZN564_HUMAN/309-331	Q8TBZ8	ZN564	326	K	H	-0.0792556010521361	0.102429777189867
ZN564_HUMAN/309-331	Q8TBZ8	ZN564	326	K	I	-0.0463502918492314	0.0818792869794045
ZN564_HUMAN/309-331	Q8TBZ8	ZN564	326	K	L	-0.0541390026303403	0.128904380731495
ZN564_HUMAN/309-331	Q8TBZ8	ZN564	326	K	M	-0.21818351723806	0.0644106803320731
ZN564_HUMAN/309-331	Q8TBZ8	ZN564	326	K	N	-0.150239046175912	0.0541286061543626
ZN564_HUMAN/309-331	Q8TBZ8	ZN564	326	K	P	-0.0376679536280739	0.0824049174805541
ZN564_HUMAN/309-331	Q8TBZ8	ZN564	326	K	Q	-0.252852166421552	0.0630572033883385
ZN564_HUMAN/309-331	Q8TBZ8	ZN564	326	K	R	0.0926434781996312	0.0369985700620084
ZN564_HUMAN/309-331	Q8TBZ8	ZN564	326	K	S	-0.186110088370515	0.0474327272556548
ZN564_HUMAN/309-331	Q8TBZ8	ZN564	326	K	T	-0.18402638368696	0.0808908254996297
ZN564_HUMAN/309-331	Q8TBZ8	ZN564	326	K	V	0.029907300561867	0.0667351896345106
ZN564_HUMAN/309-331	Q8TBZ8	ZN564	326	K	W	0.283143290754137	0.0481938980329374
ZN564_HUMAN/309-331	Q8TBZ8	ZN564	326	K	Y	0.0928499729454061	0.0848003136220174
ZN468_HUMAN/355-377	Q5VIY5	ZN468	372	R	A	-0.247690120789079	0.0327838424565806
ZN468_HUMAN/355-377	Q5VIY5	ZN468	372	R	C	-0.026591237879718	0.0368036601755204
ZN468_HUMAN/355-377	Q5VIY5	ZN468	372	R	D	-0.493259322919173	0.0842336756336115
ZN468_HUMAN/355-377	Q5VIY5	ZN468	372	R	E	-0.617446069806721	0.0717607627400142
ZN468_HUMAN/355-377	Q5VIY5	ZN468	372	R	F	0.10225870107432	0.0699692643850039
ZN468_HUMAN/355-377	Q5VIY5	ZN468	372	R	G	0.000589340120965139	0.0575990234524009
ZN468_HUMAN/355-377	Q5VIY5	ZN468	372	R	H	-0.0792556010521361	0.102429777189867
ZN468_HUMAN/355-377	Q5VIY5	ZN468	372	R	I	-0.0463502918492314	0.0818792869794045
ZN468_HUMAN/355-377	Q5VIY5	ZN468	372	R	K	-0.0143568647657636	0.12166202579635
ZN468_HUMAN/355-377	Q5VIY5	ZN468	372	R	L	-0.0541390026303403	0.128904380731495
ZN468_HUMAN/355-377	Q5VIY5	ZN468	372	R	M	-0.21818351723806	0.0644106803320731
ZN468_HUMAN/355-377	Q5VIY5	ZN468	372	R	N	-0.150239046175912	0.0541286061543626
ZN468_HUMAN/355-377	Q5VIY5	ZN468	372	R	P	-0.0376679536280739	0.0824049174805541
ZN468_HUMAN/355-377	Q5VIY5	ZN468	372	R	Q	-0.252852166421552	0.0630572033883385
ZN468_HUMAN/355-377	Q5VIY5	ZN468	372	R	S	-0.186110088370515	0.0474327272556548
ZN468_HUMAN/355-377	Q5VIY5	ZN468	372	R	T	-0.18402638368696	0.0808908254996297
ZN468_HUMAN/355-377	Q5VIY5	ZN468	372	R	V	0.029907300561867	0.0667351896345106
ZN468_HUMAN/355-377	Q5VIY5	ZN468	372	R	W	0.283143290754137	0.0481938980329374
ZN468_HUMAN/355-377	Q5VIY5	ZN468	372	R	Y	0.0928499729454061	0.0848003136220174
ZN502_HUMAN/267-289	Q8TBZ5	ZN502	284	H	A	-0.247690120789079	0.0327838424565806
ZN502_HUMAN/267-289	Q8TBZ5	ZN502	284	H	C	-0.026591237879718	0.0368036601755204
ZN502_HUMAN/267-289	Q8TBZ5	ZN502	284	H	D	-0.493259322919173	0.0842336756336115
ZN502_HUMAN/267-289	Q8TBZ5	ZN502	284	H	E	-0.617446069806721	0.0717607627400142
ZN502_HUMAN/267-289	Q8TBZ5	ZN502	284	H	F	0.10225870107432	0.0699692643850039
ZN502_HUMAN/267-289	Q8TBZ5	ZN502	284	H	G	0.000589340120965139	0.0575990234524009
ZN502_HUMAN/267-289	Q8TBZ5	ZN502	284	H	I	-0.0463502918492314	0.0818792869794045
ZN502_HUMAN/267-289	Q8TBZ5	ZN502	284	H	K	-0.0143568647657636	0.12166202579635
ZN502_HUMAN/267-289	Q8TBZ5	ZN502	284	H	L	-0.0541390026303403	0.128904380731495
ZN502_HUMAN/267-289	Q8TBZ5	ZN502	284	H	M	-0.21818351723806	0.0644106803320731
ZN502_HUMAN/267-289	Q8TBZ5	ZN502	284	H	N	-0.150239046175912	0.0541286061543626
ZN502_HUMAN/267-289	Q8TBZ5	ZN502	284	H	P	-0.0376679536280739	0.0824049174805541
ZN502_HUMAN/267-289	Q8TBZ5	ZN502	284	H	Q	-0.252852166421552	0.0630572033883385
ZN502_HUMAN/267-289	Q8TBZ5	ZN502	284	H	R	0.0926434781996312	0.0369985700620084
ZN502_HUMAN/267-289	Q8TBZ5	ZN502	284	H	S	-0.186110088370515	0.0474327272556548
ZN502_HUMAN/267-289	Q8TBZ5	ZN502	284	H	T	-0.18402638368696	0.0808908254996297
ZN502_HUMAN/267-289	Q8TBZ5	ZN502	284	H	V	0.029907300561867	0.0667351896345106
ZN502_HUMAN/267-289	Q8TBZ5	ZN502	284	H	W	0.283143290754137	0.0481938980329374
ZN502_HUMAN/267-289	Q8TBZ5	ZN502	284	H	Y	0.0928499729454061	0.0848003136220174
ZNF66_HUMAN/397-419	Q6ZN08	ZNF66	414	K	A	-0.247690120789079	0.0327838424565806
ZNF66_HUMAN/397-419	Q6ZN08	ZNF66	414	K	C	-0.026591237879718	0.0368036601755204
ZNF66_HUMAN/397-419	Q6ZN08	ZNF66	414	K	D	-0.493259322919173	0.0842336756336115
ZNF66_HUMAN/397-419	Q6ZN08	ZNF66	414	K	E	-0.617446069806721	0.0717607627400142
ZNF66_HUMAN/397-419	Q6ZN08	ZNF66	414	K	F	0.10225870107432	0.0699692643850039
ZNF66_HUMAN/397-419	Q6ZN08	ZNF66	414	K	G	0.000589340120965139	0.0575990234524009
ZNF66_HUMAN/397-419	Q6ZN08	ZNF66	414	K	H	-0.0792556010521361	0.102429777189867
ZNF66_HUMAN/397-419	Q6ZN08	ZNF66	414	K	I	-0.0463502918492314	0.0818792869794045
ZNF66_HUMAN/397-419	Q6ZN08	ZNF66	414	K	L	-0.0541390026303403	0.128904380731495
ZNF66_HUMAN/397-419	Q6ZN08	ZNF66	414	K	M	-0.21818351723806	0.0644106803320731
ZNF66_HUMAN/397-419	Q6ZN08	ZNF66	414	K	N	-0.150239046175912	0.0541286061543626
ZNF66_HUMAN/397-419	Q6ZN08	ZNF66	414	K	P	-0.0376679536280739	0.0824049174805541
ZNF66_HUMAN/397-419	Q6ZN08	ZNF66	414	K	Q	-0.252852166421552	0.0630572033883385
ZNF66_HUMAN/397-419	Q6ZN08	ZNF66	414	K	R	0.0926434781996312	0.0369985700620084
ZNF66_HUMAN/397-419	Q6ZN08	ZNF66	414	K	S	-0.186110088370515	0.0474327272556548
ZNF66_HUMAN/397-419	Q6ZN08	ZNF66	414	K	T	-0.18402638368696	0.0808908254996297
ZNF66_HUMAN/397-419	Q6ZN08	ZNF66	414	K	V	0.029907300561867	0.0667351896345106
ZNF66_HUMAN/397-419	Q6ZN08	ZNF66	414	K	W	0.283143290754137	0.0481938980329374
ZNF66_HUMAN/397-419	Q6ZN08	ZNF66	414	K	Y	0.0928499729454061	0.0848003136220174
BC11A_HUMAN/742-764	Q9H165	BC11A	759	V	A	-0.247690120789079	0.0327838424565806
BC11A_HUMAN/742-764	Q9H165	BC11A	759	V	C	-0.026591237879718	0.0368036601755204
BC11A_HUMAN/742-764	Q9H165	BC11A	759	V	D	-0.493259322919173	0.0842336756336115
BC11A_HUMAN/742-764	Q9H165	BC11A	759	V	E	-0.617446069806721	0.0717607627400142
BC11A_HUMAN/742-764	Q9H165	BC11A	759	V	F	0.10225870107432	0.0699692643850039
BC11A_HUMAN/742-764	Q9H165	BC11A	759	V	G	0.000589340120965139	0.0575990234524009
BC11A_HUMAN/742-764	Q9H165	BC11A	759	V	H	-0.0792556010521361	0.102429777189867
BC11A_HUMAN/742-764	Q9H165	BC11A	759	V	I	-0.0463502918492314	0.0818792869794045
BC11A_HUMAN/742-764	Q9H165	BC11A	759	V	K	-0.0143568647657636	0.12166202579635
BC11A_HUMAN/742-764	Q9H165	BC11A	759	V	L	-0.0541390026303403	0.128904380731495
BC11A_HUMAN/742-764	Q9H165	BC11A	759	V	M	-0.21818351723806	0.0644106803320731
BC11A_HUMAN/742-764	Q9H165	BC11A	759	V	N	-0.150239046175912	0.0541286061543626
BC11A_HUMAN/742-764	Q9H165	BC11A	759	V	P	-0.0376679536280739	0.0824049174805541
BC11A_HUMAN/742-764	Q9H165	BC11A	759	V	Q	-0.252852166421552	0.0630572033883385
BC11A_HUMAN/742-764	Q9H165	BC11A	759	V	R	0.0926434781996312	0.0369985700620084
BC11A_HUMAN/742-764	Q9H165	BC11A	759	V	S	-0.186110088370515	0.0474327272556548
BC11A_HUMAN/742-764	Q9H165	BC11A	759	V	T	-0.18402638368696	0.0808908254996297
BC11A_HUMAN/742-764	Q9H165	BC11A	759	V	W	0.283143290754137	0.0481938980329374
BC11A_HUMAN/742-764	Q9H165	BC11A	759	V	Y	0.0928499729454061	0.0848003136220174
ZN738_HUMAN/288-310	Q8NE65	ZN738	305	K	A	-0.247690120789079	0.0327838424565806
ZN738_HUMAN/288-310	Q8NE65	ZN738	305	K	C	-0.026591237879718	0.0368036601755204
ZN738_HUMAN/288-310	Q8NE65	ZN738	305	K	D	-0.493259322919173	0.0842336756336115
ZN738_HUMAN/288-310	Q8NE65	ZN738	305	K	E	-0.617446069806721	0.0717607627400142
ZN738_HUMAN/288-310	Q8NE65	ZN738	305	K	F	0.10225870107432	0.0699692643850039
ZN738_HUMAN/288-310	Q8NE65	ZN738	305	K	G	0.000589340120965139	0.0575990234524009
ZN738_HUMAN/288-310	Q8NE65	ZN738	305	K	H	-0.0792556010521361	0.102429777189867
ZN738_HUMAN/288-310	Q8NE65	ZN738	305	K	I	-0.0463502918492314	0.0818792869794045
ZN738_HUMAN/288-310	Q8NE65	ZN738	305	K	L	-0.0541390026303403	0.128904380731495
ZN738_HUMAN/288-310	Q8NE65	ZN738	305	K	M	-0.21818351723806	0.0644106803320731
ZN738_HUMAN/288-310	Q8NE65	ZN738	305	K	N	-0.150239046175912	0.0541286061543626
ZN738_HUMAN/288-310	Q8NE65	ZN738	305	K	P	-0.0376679536280739	0.0824049174805541
ZN738_HUMAN/288-310	Q8NE65	ZN738	305	K	Q	-0.252852166421552	0.0630572033883385
ZN738_HUMAN/288-310	Q8NE65	ZN738	305	K	R	0.0926434781996312	0.0369985700620084
ZN738_HUMAN/288-310	Q8NE65	ZN738	305	K	S	-0.186110088370515	0.0474327272556548
ZN738_HUMAN/288-310	Q8NE65	ZN738	305	K	T	-0.18402638368696	0.0808908254996297
ZN738_HUMAN/288-310	Q8NE65	ZN738	305	K	V	0.029907300561867	0.0667351896345106
ZN738_HUMAN/288-310	Q8NE65	ZN738	305	K	W	0.283143290754137	0.0481938980329374
ZN738_HUMAN/288-310	Q8NE65	ZN738	305	K	Y	0.0928499729454061	0.0848003136220174
ZN672_HUMAN/367-389	Q499Z4	ZN672	384	L	A	-0.247690120789079	0.0327838424565806
ZN672_HUMAN/367-389	Q499Z4	ZN672	384	L	C	-0.026591237879718	0.0368036601755204
ZN672_HUMAN/367-389	Q499Z4	ZN672	384	L	D	-0.493259322919173	0.0842336756336115
ZN672_HUMAN/367-389	Q499Z4	ZN672	384	L	E	-0.617446069806721	0.0717607627400142
ZN672_HUMAN/367-389	Q499Z4	ZN672	384	L	F	0.10225870107432	0.0699692643850039
ZN672_HUMAN/367-389	Q499Z4	ZN672	384	L	G	0.000589340120965139	0.0575990234524009
ZN672_HUMAN/367-389	Q499Z4	ZN672	384	L	H	-0.0792556010521361	0.102429777189867
ZN672_HUMAN/367-389	Q499Z4	ZN672	384	L	I	-0.0463502918492314	0.0818792869794045
ZN672_HUMAN/367-389	Q499Z4	ZN672	384	L	K	-0.0143568647657636	0.12166202579635
ZN672_HUMAN/367-389	Q499Z4	ZN672	384	L	M	-0.21818351723806	0.0644106803320731
ZN672_HUMAN/367-389	Q499Z4	ZN672	384	L	N	-0.150239046175912	0.0541286061543626
ZN672_HUMAN/367-389	Q499Z4	ZN672	384	L	P	-0.0376679536280739	0.0824049174805541
ZN672_HUMAN/367-389	Q499Z4	ZN672	384	L	Q	-0.252852166421552	0.0630572033883385
ZN672_HUMAN/367-389	Q499Z4	ZN672	384	L	R	0.0926434781996312	0.0369985700620084
ZN672_HUMAN/367-389	Q499Z4	ZN672	384	L	S	-0.186110088370515	0.0474327272556548
ZN672_HUMAN/367-389	Q499Z4	ZN672	384	L	T	-0.18402638368696	0.0808908254996297
ZN672_HUMAN/367-389	Q499Z4	ZN672	384	L	V	0.029907300561867	0.0667351896345106
ZN672_HUMAN/367-389	Q499Z4	ZN672	384	L	W	0.283143290754137	0.0481938980329374
ZN672_HUMAN/367-389	Q499Z4	ZN672	384	L	Y	0.0928499729454061	0.0848003136220174
ZN691_HUMAN/255-277	Q5VV52	ZN691	272	A	C	-0.026591237879718	0.0368036601755204
ZN691_HUMAN/255-277	Q5VV52	ZN691	272	A	D	-0.493259322919173	0.0842336756336115
ZN691_HUMAN/255-277	Q5VV52	ZN691	272	A	E	-0.617446069806721	0.0717607627400142
ZN691_HUMAN/255-277	Q5VV52	ZN691	272	A	F	0.10225870107432	0.0699692643850039
ZN691_HUMAN/255-277	Q5VV52	ZN691	272	A	G	0.000589340120965139	0.0575990234524009
ZN691_HUMAN/255-277	Q5VV52	ZN691	272	A	H	-0.0792556010521361	0.102429777189867
ZN691_HUMAN/255-277	Q5VV52	ZN691	272	A	I	-0.0463502918492314	0.0818792869794045
ZN691_HUMAN/255-277	Q5VV52	ZN691	272	A	K	-0.0143568647657636	0.12166202579635
ZN691_HUMAN/255-277	Q5VV52	ZN691	272	A	L	-0.0541390026303403	0.128904380731495
ZN691_HUMAN/255-277	Q5VV52	ZN691	272	A	M	-0.21818351723806	0.0644106803320731
ZN691_HUMAN/255-277	Q5VV52	ZN691	272	A	N	-0.150239046175912	0.0541286061543626
ZN691_HUMAN/255-277	Q5VV52	ZN691	272	A	P	-0.0376679536280739	0.0824049174805541
ZN691_HUMAN/255-277	Q5VV52	ZN691	272	A	Q	-0.252852166421552	0.0630572033883385
ZN691_HUMAN/255-277	Q5VV52	ZN691	272	A	R	0.0926434781996312	0.0369985700620084
ZN691_HUMAN/255-277	Q5VV52	ZN691	272	A	S	-0.186110088370515	0.0474327272556548
ZN691_HUMAN/255-277	Q5VV52	ZN691	272	A	T	-0.18402638368696	0.0808908254996297
ZN691_HUMAN/255-277	Q5VV52	ZN691	272	A	V	0.029907300561867	0.0667351896345106
ZN691_HUMAN/255-277	Q5VV52	ZN691	272	A	W	0.283143290754137	0.0481938980329374
ZN691_HUMAN/255-277	Q5VV52	ZN691	272	A	Y	0.0928499729454061	0.0848003136220174
ZN746_HUMAN/538-560	Q6NUN9	ZN746	555	D	A	-0.247690120789079	0.0327838424565806
ZN746_HUMAN/538-560	Q6NUN9	ZN746	555	D	C	-0.026591237879718	0.0368036601755204
ZN746_HUMAN/538-560	Q6NUN9	ZN746	555	D	E	-0.617446069806721	0.0717607627400142
ZN746_HUMAN/538-560	Q6NUN9	ZN746	555	D	F	0.10225870107432	0.0699692643850039
ZN746_HUMAN/538-560	Q6NUN9	ZN746	555	D	G	0.000589340120965139	0.0575990234524009
ZN746_HUMAN/538-560	Q6NUN9	ZN746	555	D	H	-0.0792556010521361	0.102429777189867
ZN746_HUMAN/538-560	Q6NUN9	ZN746	555	D	I	-0.0463502918492314	0.0818792869794045
ZN746_HUMAN/538-560	Q6NUN9	ZN746	555	D	K	-0.0143568647657636	0.12166202579635
ZN746_HUMAN/538-560	Q6NUN9	ZN746	555	D	L	-0.0541390026303403	0.128904380731495
ZN746_HUMAN/538-560	Q6NUN9	ZN746	555	D	M	-0.21818351723806	0.0644106803320731
ZN746_HUMAN/538-560	Q6NUN9	ZN746	555	D	N	-0.150239046175912	0.0541286061543626
ZN746_HUMAN/538-560	Q6NUN9	ZN746	555	D	P	-0.0376679536280739	0.0824049174805541
ZN746_HUMAN/538-560	Q6NUN9	ZN746	555	D	Q	-0.252852166421552	0.0630572033883385
ZN746_HUMAN/538-560	Q6NUN9	ZN746	555	D	R	0.0926434781996312	0.0369985700620084
ZN746_HUMAN/538-560	Q6NUN9	ZN746	555	D	S	-0.186110088370515	0.0474327272556548
ZN746_HUMAN/538-560	Q6NUN9	ZN746	555	D	T	-0.18402638368696	0.0808908254996297
ZN746_HUMAN/538-560	Q6NUN9	ZN746	555	D	V	0.029907300561867	0.0667351896345106
ZN746_HUMAN/538-560	Q6NUN9	ZN746	555	D	W	0.283143290754137	0.0481938980329374
ZN746_HUMAN/538-560	Q6NUN9	ZN746	555	D	Y	0.0928499729454061	0.0848003136220174
SALL4_HUMAN/898-920	Q9UJQ4	SALL4	915	V	A	-0.247690120789079	0.0327838424565806
SALL4_HUMAN/898-920	Q9UJQ4	SALL4	915	V	C	-0.026591237879718	0.0368036601755204
SALL4_HUMAN/898-920	Q9UJQ4	SALL4	915	V	D	-0.493259322919173	0.0842336756336115
SALL4_HUMAN/898-920	Q9UJQ4	SALL4	915	V	E	-0.617446069806721	0.0717607627400142
SALL4_HUMAN/898-920	Q9UJQ4	SALL4	915	V	F	0.10225870107432	0.0699692643850039
SALL4_HUMAN/898-920	Q9UJQ4	SALL4	915	V	G	0.000589340120965139	0.0575990234524009
SALL4_HUMAN/898-920	Q9UJQ4	SALL4	915	V	H	-0.0792556010521361	0.102429777189867
SALL4_HUMAN/898-920	Q9UJQ4	SALL4	915	V	I	-0.0463502918492314	0.0818792869794045
SALL4_HUMAN/898-920	Q9UJQ4	SALL4	915	V	K	-0.0143568647657636	0.12166202579635
SALL4_HUMAN/898-920	Q9UJQ4	SALL4	915	V	L	-0.0541390026303403	0.128904380731495
SALL4_HUMAN/898-920	Q9UJQ4	SALL4	915	V	M	-0.21818351723806	0.0644106803320731
SALL4_HUMAN/898-920	Q9UJQ4	SALL4	915	V	N	-0.150239046175912	0.0541286061543626
SALL4_HUMAN/898-920	Q9UJQ4	SALL4	915	V	P	-0.0376679536280739	0.0824049174805541
SALL4_HUMAN/898-920	Q9UJQ4	SALL4	915	V	Q	-0.252852166421552	0.0630572033883385
SALL4_HUMAN/898-920	Q9UJQ4	SALL4	915	V	R	0.0926434781996312	0.0369985700620084
SALL4_HUMAN/898-920	Q9UJQ4	SALL4	915	V	S	-0.186110088370515	0.0474327272556548
SALL4_HUMAN/898-920	Q9UJQ4	SALL4	915	V	T	-0.18402638368696	0.0808908254996297
SALL4_HUMAN/898-920	Q9UJQ4	SALL4	915	V	W	0.283143290754137	0.0481938980329374
SALL4_HUMAN/898-920	Q9UJQ4	SALL4	915	V	Y	0.0928499729454061	0.0848003136220174
TYY1_HUMAN/353-377	P25490	TYY1	372	T	A	-0.247690120789079	0.0327838424565806
TYY1_HUMAN/353-377	P25490	TYY1	372	T	C	-0.026591237879718	0.0368036601755204
TYY1_HUMAN/353-377	P25490	TYY1	372	T	D	-0.493259322919173	0.0842336756336115
TYY1_HUMAN/353-377	P25490	TYY1	372	T	E	-0.617446069806721	0.0717607627400142
TYY1_HUMAN/353-377	P25490	TYY1	372	T	F	0.10225870107432	0.0699692643850039
TYY1_HUMAN/353-377	P25490	TYY1	372	T	G	0.000589340120965139	0.0575990234524009
TYY1_HUMAN/353-377	P25490	TYY1	372	T	H	-0.0792556010521361	0.102429777189867
TYY1_HUMAN/353-377	P25490	TYY1	372	T	I	-0.0463502918492314	0.0818792869794045
TYY1_HUMAN/353-377	P25490	TYY1	372	T	K	-0.0143568647657636	0.12166202579635
TYY1_HUMAN/353-377	P25490	TYY1	372	T	L	-0.0541390026303403	0.128904380731495
TYY1_HUMAN/353-377	P25490	TYY1	372	T	M	-0.21818351723806	0.0644106803320731
TYY1_HUMAN/353-377	P25490	TYY1	372	T	N	-0.150239046175912	0.0541286061543626
TYY1_HUMAN/353-377	P25490	TYY1	372	T	P	-0.0376679536280739	0.0824049174805541
TYY1_HUMAN/353-377	P25490	TYY1	372	T	Q	-0.252852166421552	0.0630572033883385
TYY1_HUMAN/353-377	P25490	TYY1	372	T	R	0.0926434781996312	0.0369985700620084
TYY1_HUMAN/353-377	P25490	TYY1	372	T	S	-0.186110088370515	0.0474327272556548
TYY1_HUMAN/353-377	P25490	TYY1	372	T	V	0.029907300561867	0.0667351896345106
TYY1_HUMAN/353-377	P25490	TYY1	372	T	W	0.283143290754137	0.0481938980329374
TYY1_HUMAN/353-377	P25490	TYY1	372	T	Y	0.0928499729454061	0.0848003136220174
ZKSC4_HUMAN/348-370	Q969J2	ZKSC4	365	I	A	-0.247690120789079	0.0327838424565806
ZKSC4_HUMAN/348-370	Q969J2	ZKSC4	365	I	C	-0.026591237879718	0.0368036601755204
ZKSC4_HUMAN/348-370	Q969J2	ZKSC4	365	I	D	-0.493259322919173	0.0842336756336115
ZKSC4_HUMAN/348-370	Q969J2	ZKSC4	365	I	E	-0.617446069806721	0.0717607627400142
ZKSC4_HUMAN/348-370	Q969J2	ZKSC4	365	I	F	0.10225870107432	0.0699692643850039
ZKSC4_HUMAN/348-370	Q969J2	ZKSC4	365	I	G	0.000589340120965139	0.0575990234524009
ZKSC4_HUMAN/348-370	Q969J2	ZKSC4	365	I	H	-0.0792556010521361	0.102429777189867
ZKSC4_HUMAN/348-370	Q969J2	ZKSC4	365	I	K	-0.0143568647657636	0.12166202579635
ZKSC4_HUMAN/348-370	Q969J2	ZKSC4	365	I	L	-0.0541390026303403	0.128904380731495
ZKSC4_HUMAN/348-370	Q969J2	ZKSC4	365	I	M	-0.21818351723806	0.0644106803320731
ZKSC4_HUMAN/348-370	Q969J2	ZKSC4	365	I	N	-0.150239046175912	0.0541286061543626
ZKSC4_HUMAN/348-370	Q969J2	ZKSC4	365	I	P	-0.0376679536280739	0.0824049174805541
ZKSC4_HUMAN/348-370	Q969J2	ZKSC4	365	I	Q	-0.252852166421552	0.0630572033883385
ZKSC4_HUMAN/348-370	Q969J2	ZKSC4	365	I	R	0.0926434781996312	0.0369985700620084
ZKSC4_HUMAN/348-370	Q969J2	ZKSC4	365	I	S	-0.186110088370515	0.0474327272556548
ZKSC4_HUMAN/348-370	Q969J2	ZKSC4	365	I	T	-0.18402638368696	0.0808908254996297
ZKSC4_HUMAN/348-370	Q969J2	ZKSC4	365	I	V	0.029907300561867	0.0667351896345106
ZKSC4_HUMAN/348-370	Q969J2	ZKSC4	365	I	W	0.283143290754137	0.0481938980329374
ZKSC4_HUMAN/348-370	Q969J2	ZKSC4	365	I	Y	0.0928499729454061	0.0848003136220174
ZN679_HUMAN/268-290	Q8IYX0	ZN679	285	N	A	-0.247690120789079	0.0327838424565806
ZN679_HUMAN/268-290	Q8IYX0	ZN679	285	N	C	-0.026591237879718	0.0368036601755204
ZN679_HUMAN/268-290	Q8IYX0	ZN679	285	N	D	-0.493259322919173	0.0842336756336115
ZN679_HUMAN/268-290	Q8IYX0	ZN679	285	N	E	-0.617446069806721	0.0717607627400142
ZN679_HUMAN/268-290	Q8IYX0	ZN679	285	N	F	0.10225870107432	0.0699692643850039
ZN679_HUMAN/268-290	Q8IYX0	ZN679	285	N	G	0.000589340120965139	0.0575990234524009
ZN679_HUMAN/268-290	Q8IYX0	ZN679	285	N	H	-0.0792556010521361	0.102429777189867
ZN679_HUMAN/268-290	Q8IYX0	ZN679	285	N	I	-0.0463502918492314	0.0818792869794045
ZN679_HUMAN/268-290	Q8IYX0	ZN679	285	N	K	-0.0143568647657636	0.12166202579635
ZN679_HUMAN/268-290	Q8IYX0	ZN679	285	N	L	-0.0541390026303403	0.128904380731495
ZN679_HUMAN/268-290	Q8IYX0	ZN679	285	N	M	-0.21818351723806	0.0644106803320731
ZN679_HUMAN/268-290	Q8IYX0	ZN679	285	N	P	-0.0376679536280739	0.0824049174805541
ZN679_HUMAN/268-290	Q8IYX0	ZN679	285	N	Q	-0.252852166421552	0.0630572033883385
ZN679_HUMAN/268-290	Q8IYX0	ZN679	285	N	R	0.0926434781996312	0.0369985700620084
ZN679_HUMAN/268-290	Q8IYX0	ZN679	285	N	S	-0.186110088370515	0.0474327272556548
ZN679_HUMAN/268-290	Q8IYX0	ZN679	285	N	T	-0.18402638368696	0.0808908254996297
ZN679_HUMAN/268-290	Q8IYX0	ZN679	285	N	V	0.029907300561867	0.0667351896345106
ZN679_HUMAN/268-290	Q8IYX0	ZN679	285	N	W	0.283143290754137	0.0481938980329374
ZN679_HUMAN/268-290	Q8IYX0	ZN679	285	N	Y	0.0928499729454061	0.0848003136220174
ZN449_HUMAN/351-373	Q6P9G9	ZN449	368	R	A	-0.247690120789079	0.0327838424565806
ZN449_HUMAN/351-373	Q6P9G9	ZN449	368	R	C	-0.026591237879718	0.0368036601755204
ZN449_HUMAN/351-373	Q6P9G9	ZN449	368	R	D	-0.493259322919173	0.0842336756336115
ZN449_HUMAN/351-373	Q6P9G9	ZN449	368	R	E	-0.617446069806721	0.0717607627400142
ZN449_HUMAN/351-373	Q6P9G9	ZN449	368	R	F	0.10225870107432	0.0699692643850039
ZN449_HUMAN/351-373	Q6P9G9	ZN449	368	R	G	0.000589340120965139	0.0575990234524009
ZN449_HUMAN/351-373	Q6P9G9	ZN449	368	R	H	-0.0792556010521361	0.102429777189867
ZN449_HUMAN/351-373	Q6P9G9	ZN449	368	R	I	-0.0463502918492314	0.0818792869794045
ZN449_HUMAN/351-373	Q6P9G9	ZN449	368	R	K	-0.0143568647657636	0.12166202579635
ZN449_HUMAN/351-373	Q6P9G9	ZN449	368	R	L	-0.0541390026303403	0.128904380731495
ZN449_HUMAN/351-373	Q6P9G9	ZN449	368	R	M	-0.21818351723806	0.0644106803320731
ZN449_HUMAN/351-373	Q6P9G9	ZN449	368	R	N	-0.150239046175912	0.0541286061543626
ZN449_HUMAN/351-373	Q6P9G9	ZN449	368	R	P	-0.0376679536280739	0.0824049174805541
ZN449_HUMAN/351-373	Q6P9G9	ZN449	368	R	Q	-0.252852166421552	0.0630572033883385
ZN449_HUMAN/351-373	Q6P9G9	ZN449	368	R	S	-0.186110088370515	0.0474327272556548
ZN449_HUMAN/351-373	Q6P9G9	ZN449	368	R	T	-0.18402638368696	0.0808908254996297
ZN449_HUMAN/351-373	Q6P9G9	ZN449	368	R	V	0.029907300561867	0.0667351896345106
ZN449_HUMAN/351-373	Q6P9G9	ZN449	368	R	W	0.283143290754137	0.0481938980329374
ZN449_HUMAN/351-373	Q6P9G9	ZN449	368	R	Y	0.0928499729454061	0.0848003136220174
CTCF_HUMAN/555-575	P49711	CTCF	572	R	A	-0.247690120789079	0.0327838424565806
CTCF_HUMAN/555-575	P49711	CTCF	572	R	C	-0.026591237879718	0.0368036601755204
CTCF_HUMAN/555-575	P49711	CTCF	572	R	D	-0.493259322919173	0.0842336756336115
CTCF_HUMAN/555-575	P49711	CTCF	572	R	E	-0.617446069806721	0.0717607627400142
CTCF_HUMAN/555-575	P49711	CTCF	572	R	F	0.10225870107432	0.0699692643850039
CTCF_HUMAN/555-575	P49711	CTCF	572	R	G	0.000589340120965139	0.0575990234524009
CTCF_HUMAN/555-575	P49711	CTCF	572	R	H	-0.0792556010521361	0.102429777189867
CTCF_HUMAN/555-575	P49711	CTCF	572	R	I	-0.0463502918492314	0.0818792869794045
CTCF_HUMAN/555-575	P49711	CTCF	572	R	K	-0.0143568647657636	0.12166202579635
CTCF_HUMAN/555-575	P49711	CTCF	572	R	L	-0.0541390026303403	0.128904380731495
CTCF_HUMAN/555-575	P49711	CTCF	572	R	M	-0.21818351723806	0.0644106803320731
CTCF_HUMAN/555-575	P49711	CTCF	572	R	N	-0.150239046175912	0.0541286061543626
CTCF_HUMAN/555-575	P49711	CTCF	572	R	P	-0.0376679536280739	0.0824049174805541
CTCF_HUMAN/555-575	P49711	CTCF	572	R	Q	-0.252852166421552	0.0630572033883385
CTCF_HUMAN/555-575	P49711	CTCF	572	R	S	-0.186110088370515	0.0474327272556548
CTCF_HUMAN/555-575	P49711	CTCF	572	R	T	-0.18402638368696	0.0808908254996297
CTCF_HUMAN/555-575	P49711	CTCF	572	R	V	0.029907300561867	0.0667351896345106
CTCF_HUMAN/555-575	P49711	CTCF	572	R	W	0.283143290754137	0.0481938980329374
CTCF_HUMAN/555-575	P49711	CTCF	572	R	Y	0.0928499729454061	0.0848003136220174
FEZF1_HUMAN/260-282	A0PJY2	FEZF1	277	R	A	-0.247690120789079	0.0327838424565806
FEZF1_HUMAN/260-282	A0PJY2	FEZF1	277	R	C	-0.026591237879718	0.0368036601755204
FEZF1_HUMAN/260-282	A0PJY2	FEZF1	277	R	D	-0.493259322919173	0.0842336756336115
FEZF1_HUMAN/260-282	A0PJY2	FEZF1	277	R	E	-0.617446069806721	0.0717607627400142
FEZF1_HUMAN/260-282	A0PJY2	FEZF1	277	R	F	0.10225870107432	0.0699692643850039
FEZF1_HUMAN/260-282	A0PJY2	FEZF1	277	R	G	0.000589340120965139	0.0575990234524009
FEZF1_HUMAN/260-282	A0PJY2	FEZF1	277	R	H	-0.0792556010521361	0.102429777189867
FEZF1_HUMAN/260-282	A0PJY2	FEZF1	277	R	I	-0.0463502918492314	0.0818792869794045
FEZF1_HUMAN/260-282	A0PJY2	FEZF1	277	R	K	-0.0143568647657636	0.12166202579635
FEZF1_HUMAN/260-282	A0PJY2	FEZF1	277	R	L	-0.0541390026303403	0.128904380731495
FEZF1_HUMAN/260-282	A0PJY2	FEZF1	277	R	M	-0.21818351723806	0.0644106803320731
FEZF1_HUMAN/260-282	A0PJY2	FEZF1	277	R	N	-0.150239046175912	0.0541286061543626
FEZF1_HUMAN/260-282	A0PJY2	FEZF1	277	R	P	-0.0376679536280739	0.0824049174805541
FEZF1_HUMAN/260-282	A0PJY2	FEZF1	277	R	Q	-0.252852166421552	0.0630572033883385
FEZF1_HUMAN/260-282	A0PJY2	FEZF1	277	R	S	-0.186110088370515	0.0474327272556548
FEZF1_HUMAN/260-282	A0PJY2	FEZF1	277	R	T	-0.18402638368696	0.0808908254996297
FEZF1_HUMAN/260-282	A0PJY2	FEZF1	277	R	V	0.029907300561867	0.0667351896345106
FEZF1_HUMAN/260-282	A0PJY2	FEZF1	277	R	W	0.283143290754137	0.0481938980329374
FEZF1_HUMAN/260-282	A0PJY2	FEZF1	277	R	Y	0.0928499729454061	0.0848003136220174
Z585B_HUMAN/438-460	Q52M93	Z585B	455	V	A	-0.247690120789079	0.0327838424565806
Z585B_HUMAN/438-460	Q52M93	Z585B	455	V	C	-0.026591237879718	0.0368036601755204
Z585B_HUMAN/438-460	Q52M93	Z585B	455	V	D	-0.493259322919173	0.0842336756336115
Z585B_HUMAN/438-460	Q52M93	Z585B	455	V	E	-0.617446069806721	0.0717607627400142
Z585B_HUMAN/438-460	Q52M93	Z585B	455	V	F	0.10225870107432	0.0699692643850039
Z585B_HUMAN/438-460	Q52M93	Z585B	455	V	G	0.000589340120965139	0.0575990234524009
Z585B_HUMAN/438-460	Q52M93	Z585B	455	V	H	-0.0792556010521361	0.102429777189867
Z585B_HUMAN/438-460	Q52M93	Z585B	455	V	I	-0.0463502918492314	0.0818792869794045
Z585B_HUMAN/438-460	Q52M93	Z585B	455	V	K	-0.0143568647657636	0.12166202579635
Z585B_HUMAN/438-460	Q52M93	Z585B	455	V	L	-0.0541390026303403	0.128904380731495
Z585B_HUMAN/438-460	Q52M93	Z585B	455	V	M	-0.21818351723806	0.0644106803320731
Z585B_HUMAN/438-460	Q52M93	Z585B	455	V	N	-0.150239046175912	0.0541286061543626
Z585B_HUMAN/438-460	Q52M93	Z585B	455	V	P	-0.0376679536280739	0.0824049174805541
Z585B_HUMAN/438-460	Q52M93	Z585B	455	V	Q	-0.252852166421552	0.0630572033883385
Z585B_HUMAN/438-460	Q52M93	Z585B	455	V	R	0.0926434781996312	0.0369985700620084
Z585B_HUMAN/438-460	Q52M93	Z585B	455	V	S	-0.186110088370515	0.0474327272556548
Z585B_HUMAN/438-460	Q52M93	Z585B	455	V	T	-0.18402638368696	0.0808908254996297
Z585B_HUMAN/438-460	Q52M93	Z585B	455	V	W	0.283143290754137	0.0481938980329374
Z585B_HUMAN/438-460	Q52M93	Z585B	455	V	Y	0.0928499729454061	0.0848003136220174
ZNF77_HUMAN/520-542	Q15935	ZNF77	537	A	C	-0.026591237879718	0.0368036601755204
ZNF77_HUMAN/520-542	Q15935	ZNF77	537	A	D	-0.493259322919173	0.0842336756336115
ZNF77_HUMAN/520-542	Q15935	ZNF77	537	A	E	-0.617446069806721	0.0717607627400142
ZNF77_HUMAN/520-542	Q15935	ZNF77	537	A	F	0.10225870107432	0.0699692643850039
ZNF77_HUMAN/520-542	Q15935	ZNF77	537	A	G	0.000589340120965139	0.0575990234524009
ZNF77_HUMAN/520-542	Q15935	ZNF77	537	A	H	-0.0792556010521361	0.102429777189867
ZNF77_HUMAN/520-542	Q15935	ZNF77	537	A	I	-0.0463502918492314	0.0818792869794045
ZNF77_HUMAN/520-542	Q15935	ZNF77	537	A	K	-0.0143568647657636	0.12166202579635
ZNF77_HUMAN/520-542	Q15935	ZNF77	537	A	L	-0.0541390026303403	0.128904380731495
ZNF77_HUMAN/520-542	Q15935	ZNF77	537	A	M	-0.21818351723806	0.0644106803320731
ZNF77_HUMAN/520-542	Q15935	ZNF77	537	A	N	-0.150239046175912	0.0541286061543626
ZNF77_HUMAN/520-542	Q15935	ZNF77	537	A	P	-0.0376679536280739	0.0824049174805541
ZNF77_HUMAN/520-542	Q15935	ZNF77	537	A	Q	-0.252852166421552	0.0630572033883385
ZNF77_HUMAN/520-542	Q15935	ZNF77	537	A	R	0.0926434781996312	0.0369985700620084
ZNF77_HUMAN/520-542	Q15935	ZNF77	537	A	S	-0.186110088370515	0.0474327272556548
ZNF77_HUMAN/520-542	Q15935	ZNF77	537	A	T	-0.18402638368696	0.0808908254996297
ZNF77_HUMAN/520-542	Q15935	ZNF77	537	A	V	0.029907300561867	0.0667351896345106
ZNF77_HUMAN/520-542	Q15935	ZNF77	537	A	W	0.283143290754137	0.0481938980329374
ZNF77_HUMAN/520-542	Q15935	ZNF77	537	A	Y	0.0928499729454061	0.0848003136220174
ZN736_HUMAN/229-251	B4DX44	ZN736	246	K	A	-0.247690120789079	0.0327838424565806
ZN736_HUMAN/229-251	B4DX44	ZN736	246	K	C	-0.026591237879718	0.0368036601755204
ZN736_HUMAN/229-251	B4DX44	ZN736	246	K	D	-0.493259322919173	0.0842336756336115
ZN736_HUMAN/229-251	B4DX44	ZN736	246	K	E	-0.617446069806721	0.0717607627400142
ZN736_HUMAN/229-251	B4DX44	ZN736	246	K	F	0.10225870107432	0.0699692643850039
ZN736_HUMAN/229-251	B4DX44	ZN736	246	K	G	0.000589340120965139	0.0575990234524009
ZN736_HUMAN/229-251	B4DX44	ZN736	246	K	H	-0.0792556010521361	0.102429777189867
ZN736_HUMAN/229-251	B4DX44	ZN736	246	K	I	-0.0463502918492314	0.0818792869794045
ZN736_HUMAN/229-251	B4DX44	ZN736	246	K	L	-0.0541390026303403	0.128904380731495
ZN736_HUMAN/229-251	B4DX44	ZN736	246	K	M	-0.21818351723806	0.0644106803320731
ZN736_HUMAN/229-251	B4DX44	ZN736	246	K	N	-0.150239046175912	0.0541286061543626
ZN736_HUMAN/229-251	B4DX44	ZN736	246	K	P	-0.0376679536280739	0.0824049174805541
ZN736_HUMAN/229-251	B4DX44	ZN736	246	K	Q	-0.252852166421552	0.0630572033883385
ZN736_HUMAN/229-251	B4DX44	ZN736	246	K	R	0.0926434781996312	0.0369985700620084
ZN736_HUMAN/229-251	B4DX44	ZN736	246	K	S	-0.186110088370515	0.0474327272556548
ZN736_HUMAN/229-251	B4DX44	ZN736	246	K	T	-0.18402638368696	0.0808908254996297
ZN736_HUMAN/229-251	B4DX44	ZN736	246	K	V	0.029907300561867	0.0667351896345106
ZN736_HUMAN/229-251	B4DX44	ZN736	246	K	W	0.283143290754137	0.0481938980329374
ZN736_HUMAN/229-251	B4DX44	ZN736	246	K	Y	0.0928499729454061	0.0848003136220174
ZNF93_HUMAN/481-503	P35789	ZNF93	498	K	A	-0.247690120789079	0.0327838424565806
ZNF93_HUMAN/481-503	P35789	ZNF93	498	K	C	-0.026591237879718	0.0368036601755204
ZNF93_HUMAN/481-503	P35789	ZNF93	498	K	D	-0.493259322919173	0.0842336756336115
ZNF93_HUMAN/481-503	P35789	ZNF93	498	K	E	-0.617446069806721	0.0717607627400142
ZNF93_HUMAN/481-503	P35789	ZNF93	498	K	F	0.10225870107432	0.0699692643850039
ZNF93_HUMAN/481-503	P35789	ZNF93	498	K	G	0.000589340120965139	0.0575990234524009
ZNF93_HUMAN/481-503	P35789	ZNF93	498	K	H	-0.0792556010521361	0.102429777189867
ZNF93_HUMAN/481-503	P35789	ZNF93	498	K	I	-0.0463502918492314	0.0818792869794045
ZNF93_HUMAN/481-503	P35789	ZNF93	498	K	L	-0.0541390026303403	0.128904380731495
ZNF93_HUMAN/481-503	P35789	ZNF93	498	K	M	-0.21818351723806	0.0644106803320731
ZNF93_HUMAN/481-503	P35789	ZNF93	498	K	N	-0.150239046175912	0.0541286061543626
ZNF93_HUMAN/481-503	P35789	ZNF93	498	K	P	-0.0376679536280739	0.0824049174805541
ZNF93_HUMAN/481-503	P35789	ZNF93	498	K	Q	-0.252852166421552	0.0630572033883385
ZNF93_HUMAN/481-503	P35789	ZNF93	498	K	R	0.0926434781996312	0.0369985700620084
ZNF93_HUMAN/481-503	P35789	ZNF93	498	K	S	-0.186110088370515	0.0474327272556548
ZNF93_HUMAN/481-503	P35789	ZNF93	498	K	T	-0.18402638368696	0.0808908254996297
ZNF93_HUMAN/481-503	P35789	ZNF93	498	K	V	0.029907300561867	0.0667351896345106
ZNF93_HUMAN/481-503	P35789	ZNF93	498	K	W	0.283143290754137	0.0481938980329374
ZNF93_HUMAN/481-503	P35789	ZNF93	498	K	Y	0.0928499729454061	0.0848003136220174
ZN569_HUMAN/270-292	Q5MCW4	ZN569	287	D	A	-0.247690120789079	0.0327838424565806
ZN569_HUMAN/270-292	Q5MCW4	ZN569	287	D	C	-0.026591237879718	0.0368036601755204
ZN569_HUMAN/270-292	Q5MCW4	ZN569	287	D	E	-0.617446069806721	0.0717607627400142
ZN569_HUMAN/270-292	Q5MCW4	ZN569	287	D	F	0.10225870107432	0.0699692643850039
ZN569_HUMAN/270-292	Q5MCW4	ZN569	287	D	G	0.000589340120965139	0.0575990234524009
ZN569_HUMAN/270-292	Q5MCW4	ZN569	287	D	H	-0.0792556010521361	0.102429777189867
ZN569_HUMAN/270-292	Q5MCW4	ZN569	287	D	I	-0.0463502918492314	0.0818792869794045
ZN569_HUMAN/270-292	Q5MCW4	ZN569	287	D	K	-0.0143568647657636	0.12166202579635
ZN569_HUMAN/270-292	Q5MCW4	ZN569	287	D	L	-0.0541390026303403	0.128904380731495
ZN569_HUMAN/270-292	Q5MCW4	ZN569	287	D	M	-0.21818351723806	0.0644106803320731
ZN569_HUMAN/270-292	Q5MCW4	ZN569	287	D	N	-0.150239046175912	0.0541286061543626
ZN569_HUMAN/270-292	Q5MCW4	ZN569	287	D	P	-0.0376679536280739	0.0824049174805541
ZN569_HUMAN/270-292	Q5MCW4	ZN569	287	D	Q	-0.252852166421552	0.0630572033883385
ZN569_HUMAN/270-292	Q5MCW4	ZN569	287	D	R	0.0926434781996312	0.0369985700620084
ZN569_HUMAN/270-292	Q5MCW4	ZN569	287	D	S	-0.186110088370515	0.0474327272556548
ZN569_HUMAN/270-292	Q5MCW4	ZN569	287	D	T	-0.18402638368696	0.0808908254996297
ZN569_HUMAN/270-292	Q5MCW4	ZN569	287	D	V	0.029907300561867	0.0667351896345106
ZN569_HUMAN/270-292	Q5MCW4	ZN569	287	D	W	0.283143290754137	0.0481938980329374
ZN569_HUMAN/270-292	Q5MCW4	ZN569	287	D	Y	0.0928499729454061	0.0848003136220174
ZKSC8_HUMAN/322-344	Q15776	ZKSC8	339	R	A	-0.247690120789079	0.0327838424565806
ZKSC8_HUMAN/322-344	Q15776	ZKSC8	339	R	C	-0.026591237879718	0.0368036601755204
ZKSC8_HUMAN/322-344	Q15776	ZKSC8	339	R	D	-0.493259322919173	0.0842336756336115
ZKSC8_HUMAN/322-344	Q15776	ZKSC8	339	R	E	-0.617446069806721	0.0717607627400142
ZKSC8_HUMAN/322-344	Q15776	ZKSC8	339	R	F	0.10225870107432	0.0699692643850039
ZKSC8_HUMAN/322-344	Q15776	ZKSC8	339	R	G	0.000589340120965139	0.0575990234524009
ZKSC8_HUMAN/322-344	Q15776	ZKSC8	339	R	H	-0.0792556010521361	0.102429777189867
ZKSC8_HUMAN/322-344	Q15776	ZKSC8	339	R	I	-0.0463502918492314	0.0818792869794045
ZKSC8_HUMAN/322-344	Q15776	ZKSC8	339	R	K	-0.0143568647657636	0.12166202579635
ZKSC8_HUMAN/322-344	Q15776	ZKSC8	339	R	L	-0.0541390026303403	0.128904380731495
ZKSC8_HUMAN/322-344	Q15776	ZKSC8	339	R	M	-0.21818351723806	0.0644106803320731
ZKSC8_HUMAN/322-344	Q15776	ZKSC8	339	R	N	-0.150239046175912	0.0541286061543626
ZKSC8_HUMAN/322-344	Q15776	ZKSC8	339	R	P	-0.0376679536280739	0.0824049174805541
ZKSC8_HUMAN/322-344	Q15776	ZKSC8	339	R	Q	-0.252852166421552	0.0630572033883385
ZKSC8_HUMAN/322-344	Q15776	ZKSC8	339	R	S	-0.186110088370515	0.0474327272556548
ZKSC8_HUMAN/322-344	Q15776	ZKSC8	339	R	T	-0.18402638368696	0.0808908254996297
ZKSC8_HUMAN/322-344	Q15776	ZKSC8	339	R	V	0.029907300561867	0.0667351896345106
ZKSC8_HUMAN/322-344	Q15776	ZKSC8	339	R	W	0.283143290754137	0.0481938980329374
ZKSC8_HUMAN/322-344	Q15776	ZKSC8	339	R	Y	0.0928499729454061	0.0848003136220174
ZN492_HUMAN/197-219	Q9P255	ZN492	214	T	A	-0.247690120789079	0.0327838424565806
ZN492_HUMAN/197-219	Q9P255	ZN492	214	T	C	-0.026591237879718	0.0368036601755204
ZN492_HUMAN/197-219	Q9P255	ZN492	214	T	D	-0.493259322919173	0.0842336756336115
ZN492_HUMAN/197-219	Q9P255	ZN492	214	T	E	-0.617446069806721	0.0717607627400142
ZN492_HUMAN/197-219	Q9P255	ZN492	214	T	F	0.10225870107432	0.0699692643850039
ZN492_HUMAN/197-219	Q9P255	ZN492	214	T	G	0.000589340120965139	0.0575990234524009
ZN492_HUMAN/197-219	Q9P255	ZN492	214	T	H	-0.0792556010521361	0.102429777189867
ZN492_HUMAN/197-219	Q9P255	ZN492	214	T	I	-0.0463502918492314	0.0818792869794045
ZN492_HUMAN/197-219	Q9P255	ZN492	214	T	K	-0.0143568647657636	0.12166202579635
ZN492_HUMAN/197-219	Q9P255	ZN492	214	T	L	-0.0541390026303403	0.128904380731495
ZN492_HUMAN/197-219	Q9P255	ZN492	214	T	M	-0.21818351723806	0.0644106803320731
ZN492_HUMAN/197-219	Q9P255	ZN492	214	T	N	-0.150239046175912	0.0541286061543626
ZN492_HUMAN/197-219	Q9P255	ZN492	214	T	P	-0.0376679536280739	0.0824049174805541
ZN492_HUMAN/197-219	Q9P255	ZN492	214	T	Q	-0.252852166421552	0.0630572033883385
ZN492_HUMAN/197-219	Q9P255	ZN492	214	T	R	0.0926434781996312	0.0369985700620084
ZN492_HUMAN/197-219	Q9P255	ZN492	214	T	S	-0.186110088370515	0.0474327272556548
ZN492_HUMAN/197-219	Q9P255	ZN492	214	T	V	0.029907300561867	0.0667351896345106
ZN492_HUMAN/197-219	Q9P255	ZN492	214	T	W	0.283143290754137	0.0481938980329374
ZN492_HUMAN/197-219	Q9P255	ZN492	214	T	Y	0.0928499729454061	0.0848003136220174
ZN426_HUMAN/392-414	Q9BUY5	ZN426	409	G	A	-0.247690120789079	0.0327838424565806
ZN426_HUMAN/392-414	Q9BUY5	ZN426	409	G	C	-0.026591237879718	0.0368036601755204
ZN426_HUMAN/392-414	Q9BUY5	ZN426	409	G	D	-0.493259322919173	0.0842336756336115
ZN426_HUMAN/392-414	Q9BUY5	ZN426	409	G	E	-0.617446069806721	0.0717607627400142
ZN426_HUMAN/392-414	Q9BUY5	ZN426	409	G	F	0.10225870107432	0.0699692643850039
ZN426_HUMAN/392-414	Q9BUY5	ZN426	409	G	H	-0.0792556010521361	0.102429777189867
ZN426_HUMAN/392-414	Q9BUY5	ZN426	409	G	I	-0.0463502918492314	0.0818792869794045
ZN426_HUMAN/392-414	Q9BUY5	ZN426	409	G	K	-0.0143568647657636	0.12166202579635
ZN426_HUMAN/392-414	Q9BUY5	ZN426	409	G	L	-0.0541390026303403	0.128904380731495
ZN426_HUMAN/392-414	Q9BUY5	ZN426	409	G	M	-0.21818351723806	0.0644106803320731
ZN426_HUMAN/392-414	Q9BUY5	ZN426	409	G	N	-0.150239046175912	0.0541286061543626
ZN426_HUMAN/392-414	Q9BUY5	ZN426	409	G	P	-0.0376679536280739	0.0824049174805541
ZN426_HUMAN/392-414	Q9BUY5	ZN426	409	G	Q	-0.252852166421552	0.0630572033883385
ZN426_HUMAN/392-414	Q9BUY5	ZN426	409	G	R	0.0926434781996312	0.0369985700620084
ZN426_HUMAN/392-414	Q9BUY5	ZN426	409	G	S	-0.186110088370515	0.0474327272556548
ZN426_HUMAN/392-414	Q9BUY5	ZN426	409	G	T	-0.18402638368696	0.0808908254996297
ZN426_HUMAN/392-414	Q9BUY5	ZN426	409	G	V	0.029907300561867	0.0667351896345106
ZN426_HUMAN/392-414	Q9BUY5	ZN426	409	G	W	0.283143290754137	0.0481938980329374
ZN426_HUMAN/392-414	Q9BUY5	ZN426	409	G	Y	0.0928499729454061	0.0848003136220174
ZN816_HUMAN/285-307	Q0VGE8	ZN816	302	C	A	-0.247690120789079	0.0327838424565806
ZN816_HUMAN/285-307	Q0VGE8	ZN816	302	C	D	-0.493259322919173	0.0842336756336115
ZN816_HUMAN/285-307	Q0VGE8	ZN816	302	C	E	-0.617446069806721	0.0717607627400142
ZN816_HUMAN/285-307	Q0VGE8	ZN816	302	C	F	0.10225870107432	0.0699692643850039
ZN816_HUMAN/285-307	Q0VGE8	ZN816	302	C	G	0.000589340120965139	0.0575990234524009
ZN816_HUMAN/285-307	Q0VGE8	ZN816	302	C	H	-0.0792556010521361	0.102429777189867
ZN816_HUMAN/285-307	Q0VGE8	ZN816	302	C	I	-0.0463502918492314	0.0818792869794045
ZN816_HUMAN/285-307	Q0VGE8	ZN816	302	C	K	-0.0143568647657636	0.12166202579635
ZN816_HUMAN/285-307	Q0VGE8	ZN816	302	C	L	-0.0541390026303403	0.128904380731495
ZN816_HUMAN/285-307	Q0VGE8	ZN816	302	C	M	-0.21818351723806	0.0644106803320731
ZN816_HUMAN/285-307	Q0VGE8	ZN816	302	C	N	-0.150239046175912	0.0541286061543626
ZN816_HUMAN/285-307	Q0VGE8	ZN816	302	C	P	-0.0376679536280739	0.0824049174805541
ZN816_HUMAN/285-307	Q0VGE8	ZN816	302	C	Q	-0.252852166421552	0.0630572033883385
ZN816_HUMAN/285-307	Q0VGE8	ZN816	302	C	R	0.0926434781996312	0.0369985700620084
ZN816_HUMAN/285-307	Q0VGE8	ZN816	302	C	S	-0.186110088370515	0.0474327272556548
ZN816_HUMAN/285-307	Q0VGE8	ZN816	302	C	T	-0.18402638368696	0.0808908254996297
ZN816_HUMAN/285-307	Q0VGE8	ZN816	302	C	V	0.029907300561867	0.0667351896345106
ZN816_HUMAN/285-307	Q0VGE8	ZN816	302	C	W	0.283143290754137	0.0481938980329374
ZN816_HUMAN/285-307	Q0VGE8	ZN816	302	C	Y	0.0928499729454061	0.0848003136220174
ZBT40_HUMAN/978-1000	Q9NUA8	ZBT40	995	R	A	-0.247690120789079	0.0327838424565806
ZBT40_HUMAN/978-1000	Q9NUA8	ZBT40	995	R	C	-0.026591237879718	0.0368036601755204
ZBT40_HUMAN/978-1000	Q9NUA8	ZBT40	995	R	D	-0.493259322919173	0.0842336756336115
ZBT40_HUMAN/978-1000	Q9NUA8	ZBT40	995	R	E	-0.617446069806721	0.0717607627400142
ZBT40_HUMAN/978-1000	Q9NUA8	ZBT40	995	R	F	0.10225870107432	0.0699692643850039
ZBT40_HUMAN/978-1000	Q9NUA8	ZBT40	995	R	G	0.000589340120965139	0.0575990234524009
ZBT40_HUMAN/978-1000	Q9NUA8	ZBT40	995	R	H	-0.0792556010521361	0.102429777189867
ZBT40_HUMAN/978-1000	Q9NUA8	ZBT40	995	R	I	-0.0463502918492314	0.0818792869794045
ZBT40_HUMAN/978-1000	Q9NUA8	ZBT40	995	R	K	-0.0143568647657636	0.12166202579635
ZBT40_HUMAN/978-1000	Q9NUA8	ZBT40	995	R	L	-0.0541390026303403	0.128904380731495
ZBT40_HUMAN/978-1000	Q9NUA8	ZBT40	995	R	M	-0.21818351723806	0.0644106803320731
ZBT40_HUMAN/978-1000	Q9NUA8	ZBT40	995	R	N	-0.150239046175912	0.0541286061543626
ZBT40_HUMAN/978-1000	Q9NUA8	ZBT40	995	R	P	-0.0376679536280739	0.0824049174805541
ZBT40_HUMAN/978-1000	Q9NUA8	ZBT40	995	R	Q	-0.252852166421552	0.0630572033883385
ZBT40_HUMAN/978-1000	Q9NUA8	ZBT40	995	R	S	-0.186110088370515	0.0474327272556548
ZBT40_HUMAN/978-1000	Q9NUA8	ZBT40	995	R	T	-0.18402638368696	0.0808908254996297
ZBT40_HUMAN/978-1000	Q9NUA8	ZBT40	995	R	V	0.029907300561867	0.0667351896345106
ZBT40_HUMAN/978-1000	Q9NUA8	ZBT40	995	R	W	0.283143290754137	0.0481938980329374
ZBT40_HUMAN/978-1000	Q9NUA8	ZBT40	995	R	Y	0.0928499729454061	0.0848003136220174
ZN420_HUMAN/223-245	Q8TAQ5	ZN420	240	R	A	-0.247690120789079	0.0327838424565806
ZN420_HUMAN/223-245	Q8TAQ5	ZN420	240	R	C	-0.026591237879718	0.0368036601755204
ZN420_HUMAN/223-245	Q8TAQ5	ZN420	240	R	D	-0.493259322919173	0.0842336756336115
ZN420_HUMAN/223-245	Q8TAQ5	ZN420	240	R	E	-0.617446069806721	0.0717607627400142
ZN420_HUMAN/223-245	Q8TAQ5	ZN420	240	R	F	0.10225870107432	0.0699692643850039
ZN420_HUMAN/223-245	Q8TAQ5	ZN420	240	R	G	0.000589340120965139	0.0575990234524009
ZN420_HUMAN/223-245	Q8TAQ5	ZN420	240	R	H	-0.0792556010521361	0.102429777189867
ZN420_HUMAN/223-245	Q8TAQ5	ZN420	240	R	I	-0.0463502918492314	0.0818792869794045
ZN420_HUMAN/223-245	Q8TAQ5	ZN420	240	R	K	-0.0143568647657636	0.12166202579635
ZN420_HUMAN/223-245	Q8TAQ5	ZN420	240	R	L	-0.0541390026303403	0.128904380731495
ZN420_HUMAN/223-245	Q8TAQ5	ZN420	240	R	M	-0.21818351723806	0.0644106803320731
ZN420_HUMAN/223-245	Q8TAQ5	ZN420	240	R	N	-0.150239046175912	0.0541286061543626
ZN420_HUMAN/223-245	Q8TAQ5	ZN420	240	R	P	-0.0376679536280739	0.0824049174805541
ZN420_HUMAN/223-245	Q8TAQ5	ZN420	240	R	Q	-0.252852166421552	0.0630572033883385
ZN420_HUMAN/223-245	Q8TAQ5	ZN420	240	R	S	-0.186110088370515	0.0474327272556548
ZN420_HUMAN/223-245	Q8TAQ5	ZN420	240	R	T	-0.18402638368696	0.0808908254996297
ZN420_HUMAN/223-245	Q8TAQ5	ZN420	240	R	V	0.029907300561867	0.0667351896345106
ZN420_HUMAN/223-245	Q8TAQ5	ZN420	240	R	W	0.283143290754137	0.0481938980329374
ZN420_HUMAN/223-245	Q8TAQ5	ZN420	240	R	Y	0.0928499729454061	0.0848003136220174
ZN561_HUMAN/197-219	Q8N587	ZN561	214	N	A	-0.247690120789079	0.0327838424565806
ZN561_HUMAN/197-219	Q8N587	ZN561	214	N	C	-0.026591237879718	0.0368036601755204
ZN561_HUMAN/197-219	Q8N587	ZN561	214	N	D	-0.493259322919173	0.0842336756336115
ZN561_HUMAN/197-219	Q8N587	ZN561	214	N	E	-0.617446069806721	0.0717607627400142
ZN561_HUMAN/197-219	Q8N587	ZN561	214	N	F	0.10225870107432	0.0699692643850039
ZN561_HUMAN/197-219	Q8N587	ZN561	214	N	G	0.000589340120965139	0.0575990234524009
ZN561_HUMAN/197-219	Q8N587	ZN561	214	N	H	-0.0792556010521361	0.102429777189867
ZN561_HUMAN/197-219	Q8N587	ZN561	214	N	I	-0.0463502918492314	0.0818792869794045
ZN561_HUMAN/197-219	Q8N587	ZN561	214	N	K	-0.0143568647657636	0.12166202579635
ZN561_HUMAN/197-219	Q8N587	ZN561	214	N	L	-0.0541390026303403	0.128904380731495
ZN561_HUMAN/197-219	Q8N587	ZN561	214	N	M	-0.21818351723806	0.0644106803320731
ZN561_HUMAN/197-219	Q8N587	ZN561	214	N	P	-0.0376679536280739	0.0824049174805541
ZN561_HUMAN/197-219	Q8N587	ZN561	214	N	Q	-0.252852166421552	0.0630572033883385
ZN561_HUMAN/197-219	Q8N587	ZN561	214	N	R	0.0926434781996312	0.0369985700620084
ZN561_HUMAN/197-219	Q8N587	ZN561	214	N	S	-0.186110088370515	0.0474327272556548
ZN561_HUMAN/197-219	Q8N587	ZN561	214	N	T	-0.18402638368696	0.0808908254996297
ZN561_HUMAN/197-219	Q8N587	ZN561	214	N	V	0.029907300561867	0.0667351896345106
ZN561_HUMAN/197-219	Q8N587	ZN561	214	N	W	0.283143290754137	0.0481938980329374
ZN561_HUMAN/197-219	Q8N587	ZN561	214	N	Y	0.0928499729454061	0.0848003136220174
ZN250_HUMAN/367-389	P15622	ZN250	384	Q	A	-0.247690120789079	0.0327838424565806
ZN250_HUMAN/367-389	P15622	ZN250	384	Q	C	-0.026591237879718	0.0368036601755204
ZN250_HUMAN/367-389	P15622	ZN250	384	Q	D	-0.493259322919173	0.0842336756336115
ZN250_HUMAN/367-389	P15622	ZN250	384	Q	E	-0.617446069806721	0.0717607627400142
ZN250_HUMAN/367-389	P15622	ZN250	384	Q	F	0.10225870107432	0.0699692643850039
ZN250_HUMAN/367-389	P15622	ZN250	384	Q	G	0.000589340120965139	0.0575990234524009
ZN250_HUMAN/367-389	P15622	ZN250	384	Q	H	-0.0792556010521361	0.102429777189867
ZN250_HUMAN/367-389	P15622	ZN250	384	Q	I	-0.0463502918492314	0.0818792869794045
ZN250_HUMAN/367-389	P15622	ZN250	384	Q	K	-0.0143568647657636	0.12166202579635
ZN250_HUMAN/367-389	P15622	ZN250	384	Q	L	-0.0541390026303403	0.128904380731495
ZN250_HUMAN/367-389	P15622	ZN250	384	Q	M	-0.21818351723806	0.0644106803320731
ZN250_HUMAN/367-389	P15622	ZN250	384	Q	N	-0.150239046175912	0.0541286061543626
ZN250_HUMAN/367-389	P15622	ZN250	384	Q	P	-0.0376679536280739	0.0824049174805541
ZN250_HUMAN/367-389	P15622	ZN250	384	Q	R	0.0926434781996312	0.0369985700620084
ZN250_HUMAN/367-389	P15622	ZN250	384	Q	S	-0.186110088370515	0.0474327272556548
ZN250_HUMAN/367-389	P15622	ZN250	384	Q	T	-0.18402638368696	0.0808908254996297
ZN250_HUMAN/367-389	P15622	ZN250	384	Q	V	0.029907300561867	0.0667351896345106
ZN250_HUMAN/367-389	P15622	ZN250	384	Q	W	0.283143290754137	0.0481938980329374
ZN250_HUMAN/367-389	P15622	ZN250	384	Q	Y	0.0928499729454061	0.0848003136220174
ZN729_HUMAN/852-874	A6NN14	ZN729	869	K	A	-0.247690120789079	0.0327838424565806
ZN729_HUMAN/852-874	A6NN14	ZN729	869	K	C	-0.026591237879718	0.0368036601755204
ZN729_HUMAN/852-874	A6NN14	ZN729	869	K	D	-0.493259322919173	0.0842336756336115
ZN729_HUMAN/852-874	A6NN14	ZN729	869	K	E	-0.617446069806721	0.0717607627400142
ZN729_HUMAN/852-874	A6NN14	ZN729	869	K	F	0.10225870107432	0.0699692643850039
ZN729_HUMAN/852-874	A6NN14	ZN729	869	K	G	0.000589340120965139	0.0575990234524009
ZN729_HUMAN/852-874	A6NN14	ZN729	869	K	H	-0.0792556010521361	0.102429777189867
ZN729_HUMAN/852-874	A6NN14	ZN729	869	K	I	-0.0463502918492314	0.0818792869794045
ZN729_HUMAN/852-874	A6NN14	ZN729	869	K	L	-0.0541390026303403	0.128904380731495
ZN729_HUMAN/852-874	A6NN14	ZN729	869	K	M	-0.21818351723806	0.0644106803320731
ZN729_HUMAN/852-874	A6NN14	ZN729	869	K	N	-0.150239046175912	0.0541286061543626
ZN729_HUMAN/852-874	A6NN14	ZN729	869	K	P	-0.0376679536280739	0.0824049174805541
ZN729_HUMAN/852-874	A6NN14	ZN729	869	K	Q	-0.252852166421552	0.0630572033883385
ZN729_HUMAN/852-874	A6NN14	ZN729	869	K	R	0.0926434781996312	0.0369985700620084
ZN729_HUMAN/852-874	A6NN14	ZN729	869	K	S	-0.186110088370515	0.0474327272556548
ZN729_HUMAN/852-874	A6NN14	ZN729	869	K	T	-0.18402638368696	0.0808908254996297
ZN729_HUMAN/852-874	A6NN14	ZN729	869	K	V	0.029907300561867	0.0667351896345106
ZN729_HUMAN/852-874	A6NN14	ZN729	869	K	W	0.283143290754137	0.0481938980329374
ZN729_HUMAN/852-874	A6NN14	ZN729	869	K	Y	0.0928499729454061	0.0848003136220174
ZBT17_HUMAN/390-412	Q13105	ZBT17	407	R	A	-0.247690120789079	0.0327838424565806
ZBT17_HUMAN/390-412	Q13105	ZBT17	407	R	C	-0.026591237879718	0.0368036601755204
ZBT17_HUMAN/390-412	Q13105	ZBT17	407	R	D	-0.493259322919173	0.0842336756336115
ZBT17_HUMAN/390-412	Q13105	ZBT17	407	R	E	-0.617446069806721	0.0717607627400142
ZBT17_HUMAN/390-412	Q13105	ZBT17	407	R	F	0.10225870107432	0.0699692643850039
ZBT17_HUMAN/390-412	Q13105	ZBT17	407	R	G	0.000589340120965139	0.0575990234524009
ZBT17_HUMAN/390-412	Q13105	ZBT17	407	R	H	-0.0792556010521361	0.102429777189867
ZBT17_HUMAN/390-412	Q13105	ZBT17	407	R	I	-0.0463502918492314	0.0818792869794045
ZBT17_HUMAN/390-412	Q13105	ZBT17	407	R	K	-0.0143568647657636	0.12166202579635
ZBT17_HUMAN/390-412	Q13105	ZBT17	407	R	L	-0.0541390026303403	0.128904380731495
ZBT17_HUMAN/390-412	Q13105	ZBT17	407	R	M	-0.21818351723806	0.0644106803320731
ZBT17_HUMAN/390-412	Q13105	ZBT17	407	R	N	-0.150239046175912	0.0541286061543626
ZBT17_HUMAN/390-412	Q13105	ZBT17	407	R	P	-0.0376679536280739	0.0824049174805541
ZBT17_HUMAN/390-412	Q13105	ZBT17	407	R	Q	-0.252852166421552	0.0630572033883385
ZBT17_HUMAN/390-412	Q13105	ZBT17	407	R	S	-0.186110088370515	0.0474327272556548
ZBT17_HUMAN/390-412	Q13105	ZBT17	407	R	T	-0.18402638368696	0.0808908254996297
ZBT17_HUMAN/390-412	Q13105	ZBT17	407	R	V	0.029907300561867	0.0667351896345106
ZBT17_HUMAN/390-412	Q13105	ZBT17	407	R	W	0.283143290754137	0.0481938980329374
ZBT17_HUMAN/390-412	Q13105	ZBT17	407	R	Y	0.0928499729454061	0.0848003136220174
ZN665_HUMAN/234-256	Q9H7R5	ZN665	251	G	A	-0.247690120789079	0.0327838424565806
ZN665_HUMAN/234-256	Q9H7R5	ZN665	251	G	C	-0.026591237879718	0.0368036601755204
ZN665_HUMAN/234-256	Q9H7R5	ZN665	251	G	D	-0.493259322919173	0.0842336756336115
ZN665_HUMAN/234-256	Q9H7R5	ZN665	251	G	E	-0.617446069806721	0.0717607627400142
ZN665_HUMAN/234-256	Q9H7R5	ZN665	251	G	F	0.10225870107432	0.0699692643850039
ZN665_HUMAN/234-256	Q9H7R5	ZN665	251	G	H	-0.0792556010521361	0.102429777189867
ZN665_HUMAN/234-256	Q9H7R5	ZN665	251	G	I	-0.0463502918492314	0.0818792869794045
ZN665_HUMAN/234-256	Q9H7R5	ZN665	251	G	K	-0.0143568647657636	0.12166202579635
ZN665_HUMAN/234-256	Q9H7R5	ZN665	251	G	L	-0.0541390026303403	0.128904380731495
ZN665_HUMAN/234-256	Q9H7R5	ZN665	251	G	M	-0.21818351723806	0.0644106803320731
ZN665_HUMAN/234-256	Q9H7R5	ZN665	251	G	N	-0.150239046175912	0.0541286061543626
ZN665_HUMAN/234-256	Q9H7R5	ZN665	251	G	P	-0.0376679536280739	0.0824049174805541
ZN665_HUMAN/234-256	Q9H7R5	ZN665	251	G	Q	-0.252852166421552	0.0630572033883385
ZN665_HUMAN/234-256	Q9H7R5	ZN665	251	G	R	0.0926434781996312	0.0369985700620084
ZN665_HUMAN/234-256	Q9H7R5	ZN665	251	G	S	-0.186110088370515	0.0474327272556548
ZN665_HUMAN/234-256	Q9H7R5	ZN665	251	G	T	-0.18402638368696	0.0808908254996297
ZN665_HUMAN/234-256	Q9H7R5	ZN665	251	G	V	0.029907300561867	0.0667351896345106
ZN665_HUMAN/234-256	Q9H7R5	ZN665	251	G	W	0.283143290754137	0.0481938980329374
ZN665_HUMAN/234-256	Q9H7R5	ZN665	251	G	Y	0.0928499729454061	0.0848003136220174
ZN140_HUMAN/301-323	P52738	ZN140	318	R	A	-0.247690120789079	0.0327838424565806
ZN140_HUMAN/301-323	P52738	ZN140	318	R	C	-0.026591237879718	0.0368036601755204
ZN140_HUMAN/301-323	P52738	ZN140	318	R	D	-0.493259322919173	0.0842336756336115
ZN140_HUMAN/301-323	P52738	ZN140	318	R	E	-0.617446069806721	0.0717607627400142
ZN140_HUMAN/301-323	P52738	ZN140	318	R	F	0.10225870107432	0.0699692643850039
ZN140_HUMAN/301-323	P52738	ZN140	318	R	G	0.000589340120965139	0.0575990234524009
ZN140_HUMAN/301-323	P52738	ZN140	318	R	H	-0.0792556010521361	0.102429777189867
ZN140_HUMAN/301-323	P52738	ZN140	318	R	I	-0.0463502918492314	0.0818792869794045
ZN140_HUMAN/301-323	P52738	ZN140	318	R	K	-0.0143568647657636	0.12166202579635
ZN140_HUMAN/301-323	P52738	ZN140	318	R	L	-0.0541390026303403	0.128904380731495
ZN140_HUMAN/301-323	P52738	ZN140	318	R	M	-0.21818351723806	0.0644106803320731
ZN140_HUMAN/301-323	P52738	ZN140	318	R	N	-0.150239046175912	0.0541286061543626
ZN140_HUMAN/301-323	P52738	ZN140	318	R	P	-0.0376679536280739	0.0824049174805541
ZN140_HUMAN/301-323	P52738	ZN140	318	R	Q	-0.252852166421552	0.0630572033883385
ZN140_HUMAN/301-323	P52738	ZN140	318	R	S	-0.186110088370515	0.0474327272556548
ZN140_HUMAN/301-323	P52738	ZN140	318	R	T	-0.18402638368696	0.0808908254996297
ZN140_HUMAN/301-323	P52738	ZN140	318	R	V	0.029907300561867	0.0667351896345106
ZN140_HUMAN/301-323	P52738	ZN140	318	R	W	0.283143290754137	0.0481938980329374
ZN140_HUMAN/301-323	P52738	ZN140	318	R	Y	0.0928499729454061	0.0848003136220174
ZN814_HUMAN/269-291	B7Z6K7	ZN814	286	N	A	-0.247690120789079	0.0327838424565806
ZN814_HUMAN/269-291	B7Z6K7	ZN814	286	N	C	-0.026591237879718	0.0368036601755204
ZN814_HUMAN/269-291	B7Z6K7	ZN814	286	N	D	-0.493259322919173	0.0842336756336115
ZN814_HUMAN/269-291	B7Z6K7	ZN814	286	N	E	-0.617446069806721	0.0717607627400142
ZN814_HUMAN/269-291	B7Z6K7	ZN814	286	N	F	0.10225870107432	0.0699692643850039
ZN814_HUMAN/269-291	B7Z6K7	ZN814	286	N	G	0.000589340120965139	0.0575990234524009
ZN814_HUMAN/269-291	B7Z6K7	ZN814	286	N	H	-0.0792556010521361	0.102429777189867
ZN814_HUMAN/269-291	B7Z6K7	ZN814	286	N	I	-0.0463502918492314	0.0818792869794045
ZN814_HUMAN/269-291	B7Z6K7	ZN814	286	N	K	-0.0143568647657636	0.12166202579635
ZN814_HUMAN/269-291	B7Z6K7	ZN814	286	N	L	-0.0541390026303403	0.128904380731495
ZN814_HUMAN/269-291	B7Z6K7	ZN814	286	N	M	-0.21818351723806	0.0644106803320731
ZN814_HUMAN/269-291	B7Z6K7	ZN814	286	N	P	-0.0376679536280739	0.0824049174805541
ZN814_HUMAN/269-291	B7Z6K7	ZN814	286	N	Q	-0.252852166421552	0.0630572033883385
ZN814_HUMAN/269-291	B7Z6K7	ZN814	286	N	R	0.0926434781996312	0.0369985700620084
ZN814_HUMAN/269-291	B7Z6K7	ZN814	286	N	S	-0.186110088370515	0.0474327272556548
ZN814_HUMAN/269-291	B7Z6K7	ZN814	286	N	T	-0.18402638368696	0.0808908254996297
ZN814_HUMAN/269-291	B7Z6K7	ZN814	286	N	V	0.029907300561867	0.0667351896345106
ZN814_HUMAN/269-291	B7Z6K7	ZN814	286	N	W	0.283143290754137	0.0481938980329374
ZN814_HUMAN/269-291	B7Z6K7	ZN814	286	N	Y	0.0928499729454061	0.0848003136220174
ZN415_HUMAN/516-538	Q09FC8	ZN415	533	T	A	-0.247690120789079	0.0327838424565806
ZN415_HUMAN/516-538	Q09FC8	ZN415	533	T	C	-0.026591237879718	0.0368036601755204
ZN415_HUMAN/516-538	Q09FC8	ZN415	533	T	D	-0.493259322919173	0.0842336756336115
ZN415_HUMAN/516-538	Q09FC8	ZN415	533	T	E	-0.617446069806721	0.0717607627400142
ZN415_HUMAN/516-538	Q09FC8	ZN415	533	T	F	0.10225870107432	0.0699692643850039
ZN415_HUMAN/516-538	Q09FC8	ZN415	533	T	G	0.000589340120965139	0.0575990234524009
ZN415_HUMAN/516-538	Q09FC8	ZN415	533	T	H	-0.0792556010521361	0.102429777189867
ZN415_HUMAN/516-538	Q09FC8	ZN415	533	T	I	-0.0463502918492314	0.0818792869794045
ZN415_HUMAN/516-538	Q09FC8	ZN415	533	T	K	-0.0143568647657636	0.12166202579635
ZN415_HUMAN/516-538	Q09FC8	ZN415	533	T	L	-0.0541390026303403	0.128904380731495
ZN415_HUMAN/516-538	Q09FC8	ZN415	533	T	M	-0.21818351723806	0.0644106803320731
ZN415_HUMAN/516-538	Q09FC8	ZN415	533	T	N	-0.150239046175912	0.0541286061543626
ZN415_HUMAN/516-538	Q09FC8	ZN415	533	T	P	-0.0376679536280739	0.0824049174805541
ZN415_HUMAN/516-538	Q09FC8	ZN415	533	T	Q	-0.252852166421552	0.0630572033883385
ZN415_HUMAN/516-538	Q09FC8	ZN415	533	T	R	0.0926434781996312	0.0369985700620084
ZN415_HUMAN/516-538	Q09FC8	ZN415	533	T	S	-0.186110088370515	0.0474327272556548
ZN415_HUMAN/516-538	Q09FC8	ZN415	533	T	V	0.029907300561867	0.0667351896345106
ZN415_HUMAN/516-538	Q09FC8	ZN415	533	T	W	0.283143290754137	0.0481938980329374
ZN415_HUMAN/516-538	Q09FC8	ZN415	533	T	Y	0.0928499729454061	0.0848003136220174
ZN844_HUMAN/225-247	Q08AG5	ZN844	242	I	A	-0.247690120789079	0.0327838424565806
ZN844_HUMAN/225-247	Q08AG5	ZN844	242	I	C	-0.026591237879718	0.0368036601755204
ZN844_HUMAN/225-247	Q08AG5	ZN844	242	I	D	-0.493259322919173	0.0842336756336115
ZN844_HUMAN/225-247	Q08AG5	ZN844	242	I	E	-0.617446069806721	0.0717607627400142
ZN844_HUMAN/225-247	Q08AG5	ZN844	242	I	F	0.10225870107432	0.0699692643850039
ZN844_HUMAN/225-247	Q08AG5	ZN844	242	I	G	0.000589340120965139	0.0575990234524009
ZN844_HUMAN/225-247	Q08AG5	ZN844	242	I	H	-0.0792556010521361	0.102429777189867
ZN844_HUMAN/225-247	Q08AG5	ZN844	242	I	K	-0.0143568647657636	0.12166202579635
ZN844_HUMAN/225-247	Q08AG5	ZN844	242	I	L	-0.0541390026303403	0.128904380731495
ZN844_HUMAN/225-247	Q08AG5	ZN844	242	I	M	-0.21818351723806	0.0644106803320731
ZN844_HUMAN/225-247	Q08AG5	ZN844	242	I	N	-0.150239046175912	0.0541286061543626
ZN844_HUMAN/225-247	Q08AG5	ZN844	242	I	P	-0.0376679536280739	0.0824049174805541
ZN844_HUMAN/225-247	Q08AG5	ZN844	242	I	Q	-0.252852166421552	0.0630572033883385
ZN844_HUMAN/225-247	Q08AG5	ZN844	242	I	R	0.0926434781996312	0.0369985700620084
ZN844_HUMAN/225-247	Q08AG5	ZN844	242	I	S	-0.186110088370515	0.0474327272556548
ZN844_HUMAN/225-247	Q08AG5	ZN844	242	I	T	-0.18402638368696	0.0808908254996297
ZN844_HUMAN/225-247	Q08AG5	ZN844	242	I	V	0.029907300561867	0.0667351896345106
ZN844_HUMAN/225-247	Q08AG5	ZN844	242	I	W	0.283143290754137	0.0481938980329374
ZN844_HUMAN/225-247	Q08AG5	ZN844	242	I	Y	0.0928499729454061	0.0848003136220174
ZFP92_HUMAN/208-230	A6NM28	ZFP92	225	K	A	-0.247690120789079	0.0327838424565806
ZFP92_HUMAN/208-230	A6NM28	ZFP92	225	K	C	-0.026591237879718	0.0368036601755204
ZFP92_HUMAN/208-230	A6NM28	ZFP92	225	K	D	-0.493259322919173	0.0842336756336115
ZFP92_HUMAN/208-230	A6NM28	ZFP92	225	K	E	-0.617446069806721	0.0717607627400142
ZFP92_HUMAN/208-230	A6NM28	ZFP92	225	K	F	0.10225870107432	0.0699692643850039
ZFP92_HUMAN/208-230	A6NM28	ZFP92	225	K	G	0.000589340120965139	0.0575990234524009
ZFP92_HUMAN/208-230	A6NM28	ZFP92	225	K	H	-0.0792556010521361	0.102429777189867
ZFP92_HUMAN/208-230	A6NM28	ZFP92	225	K	I	-0.0463502918492314	0.0818792869794045
ZFP92_HUMAN/208-230	A6NM28	ZFP92	225	K	L	-0.0541390026303403	0.128904380731495
ZFP92_HUMAN/208-230	A6NM28	ZFP92	225	K	M	-0.21818351723806	0.0644106803320731
ZFP92_HUMAN/208-230	A6NM28	ZFP92	225	K	N	-0.150239046175912	0.0541286061543626
ZFP92_HUMAN/208-230	A6NM28	ZFP92	225	K	P	-0.0376679536280739	0.0824049174805541
ZFP92_HUMAN/208-230	A6NM28	ZFP92	225	K	Q	-0.252852166421552	0.0630572033883385
ZFP92_HUMAN/208-230	A6NM28	ZFP92	225	K	R	0.0926434781996312	0.0369985700620084
ZFP92_HUMAN/208-230	A6NM28	ZFP92	225	K	S	-0.186110088370515	0.0474327272556548
ZFP92_HUMAN/208-230	A6NM28	ZFP92	225	K	T	-0.18402638368696	0.0808908254996297
ZFP92_HUMAN/208-230	A6NM28	ZFP92	225	K	V	0.029907300561867	0.0667351896345106
ZFP92_HUMAN/208-230	A6NM28	ZFP92	225	K	W	0.283143290754137	0.0481938980329374
ZFP92_HUMAN/208-230	A6NM28	ZFP92	225	K	Y	0.0928499729454061	0.0848003136220174
ZN382_HUMAN/408-430	Q96SR6	ZN382	425	V	A	-0.247690120789079	0.0327838424565806
ZN382_HUMAN/408-430	Q96SR6	ZN382	425	V	C	-0.026591237879718	0.0368036601755204
ZN382_HUMAN/408-430	Q96SR6	ZN382	425	V	D	-0.493259322919173	0.0842336756336115
ZN382_HUMAN/408-430	Q96SR6	ZN382	425	V	E	-0.617446069806721	0.0717607627400142
ZN382_HUMAN/408-430	Q96SR6	ZN382	425	V	F	0.10225870107432	0.0699692643850039
ZN382_HUMAN/408-430	Q96SR6	ZN382	425	V	G	0.000589340120965139	0.0575990234524009
ZN382_HUMAN/408-430	Q96SR6	ZN382	425	V	H	-0.0792556010521361	0.102429777189867
ZN382_HUMAN/408-430	Q96SR6	ZN382	425	V	I	-0.0463502918492314	0.0818792869794045
ZN382_HUMAN/408-430	Q96SR6	ZN382	425	V	K	-0.0143568647657636	0.12166202579635
ZN382_HUMAN/408-430	Q96SR6	ZN382	425	V	L	-0.0541390026303403	0.128904380731495
ZN382_HUMAN/408-430	Q96SR6	ZN382	425	V	M	-0.21818351723806	0.0644106803320731
ZN382_HUMAN/408-430	Q96SR6	ZN382	425	V	N	-0.150239046175912	0.0541286061543626
ZN382_HUMAN/408-430	Q96SR6	ZN382	425	V	P	-0.0376679536280739	0.0824049174805541
ZN382_HUMAN/408-430	Q96SR6	ZN382	425	V	Q	-0.252852166421552	0.0630572033883385
ZN382_HUMAN/408-430	Q96SR6	ZN382	425	V	R	0.0926434781996312	0.0369985700620084
ZN382_HUMAN/408-430	Q96SR6	ZN382	425	V	S	-0.186110088370515	0.0474327272556548
ZN382_HUMAN/408-430	Q96SR6	ZN382	425	V	T	-0.18402638368696	0.0808908254996297
ZN382_HUMAN/408-430	Q96SR6	ZN382	425	V	W	0.283143290754137	0.0481938980329374
ZN382_HUMAN/408-430	Q96SR6	ZN382	425	V	Y	0.0928499729454061	0.0848003136220174
ZN540_HUMAN/187-209	Q8NDQ6	ZN540	204	L	A	-0.247690120789079	0.0327838424565806
ZN540_HUMAN/187-209	Q8NDQ6	ZN540	204	L	C	-0.026591237879718	0.0368036601755204
ZN540_HUMAN/187-209	Q8NDQ6	ZN540	204	L	D	-0.493259322919173	0.0842336756336115
ZN540_HUMAN/187-209	Q8NDQ6	ZN540	204	L	E	-0.617446069806721	0.0717607627400142
ZN540_HUMAN/187-209	Q8NDQ6	ZN540	204	L	F	0.10225870107432	0.0699692643850039
ZN540_HUMAN/187-209	Q8NDQ6	ZN540	204	L	G	0.000589340120965139	0.0575990234524009
ZN540_HUMAN/187-209	Q8NDQ6	ZN540	204	L	H	-0.0792556010521361	0.102429777189867
ZN540_HUMAN/187-209	Q8NDQ6	ZN540	204	L	I	-0.0463502918492314	0.0818792869794045
ZN540_HUMAN/187-209	Q8NDQ6	ZN540	204	L	K	-0.0143568647657636	0.12166202579635
ZN540_HUMAN/187-209	Q8NDQ6	ZN540	204	L	M	-0.21818351723806	0.0644106803320731
ZN540_HUMAN/187-209	Q8NDQ6	ZN540	204	L	N	-0.150239046175912	0.0541286061543626
ZN540_HUMAN/187-209	Q8NDQ6	ZN540	204	L	P	-0.0376679536280739	0.0824049174805541
ZN540_HUMAN/187-209	Q8NDQ6	ZN540	204	L	Q	-0.252852166421552	0.0630572033883385
ZN540_HUMAN/187-209	Q8NDQ6	ZN540	204	L	R	0.0926434781996312	0.0369985700620084
ZN540_HUMAN/187-209	Q8NDQ6	ZN540	204	L	S	-0.186110088370515	0.0474327272556548
ZN540_HUMAN/187-209	Q8NDQ6	ZN540	204	L	T	-0.18402638368696	0.0808908254996297
ZN540_HUMAN/187-209	Q8NDQ6	ZN540	204	L	V	0.029907300561867	0.0667351896345106
ZN540_HUMAN/187-209	Q8NDQ6	ZN540	204	L	W	0.283143290754137	0.0481938980329374
ZN540_HUMAN/187-209	Q8NDQ6	ZN540	204	L	Y	0.0928499729454061	0.0848003136220174
ZNF43_HUMAN/286-308	P17038	ZNF43	303	E	A	-0.247690120789079	0.0327838424565806
ZNF43_HUMAN/286-308	P17038	ZNF43	303	E	C	-0.026591237879718	0.0368036601755204
ZNF43_HUMAN/286-308	P17038	ZNF43	303	E	D	-0.493259322919173	0.0842336756336115
ZNF43_HUMAN/286-308	P17038	ZNF43	303	E	F	0.10225870107432	0.0699692643850039
ZNF43_HUMAN/286-308	P17038	ZNF43	303	E	G	0.000589340120965139	0.0575990234524009
ZNF43_HUMAN/286-308	P17038	ZNF43	303	E	H	-0.0792556010521361	0.102429777189867
ZNF43_HUMAN/286-308	P17038	ZNF43	303	E	I	-0.0463502918492314	0.0818792869794045
ZNF43_HUMAN/286-308	P17038	ZNF43	303	E	K	-0.0143568647657636	0.12166202579635
ZNF43_HUMAN/286-308	P17038	ZNF43	303	E	L	-0.0541390026303403	0.128904380731495
ZNF43_HUMAN/286-308	P17038	ZNF43	303	E	M	-0.21818351723806	0.0644106803320731
ZNF43_HUMAN/286-308	P17038	ZNF43	303	E	N	-0.150239046175912	0.0541286061543626
ZNF43_HUMAN/286-308	P17038	ZNF43	303	E	P	-0.0376679536280739	0.0824049174805541
ZNF43_HUMAN/286-308	P17038	ZNF43	303	E	Q	-0.252852166421552	0.0630572033883385
ZNF43_HUMAN/286-308	P17038	ZNF43	303	E	R	0.0926434781996312	0.0369985700620084
ZNF43_HUMAN/286-308	P17038	ZNF43	303	E	S	-0.186110088370515	0.0474327272556548
ZNF43_HUMAN/286-308	P17038	ZNF43	303	E	T	-0.18402638368696	0.0808908254996297
ZNF43_HUMAN/286-308	P17038	ZNF43	303	E	V	0.029907300561867	0.0667351896345106
ZNF43_HUMAN/286-308	P17038	ZNF43	303	E	W	0.283143290754137	0.0481938980329374
ZNF43_HUMAN/286-308	P17038	ZNF43	303	E	Y	0.0928499729454061	0.0848003136220174
ZN648_HUMAN/335-358	Q5T619	ZN648	352	K	A	-0.247690120789079	0.0327838424565806
ZN648_HUMAN/335-358	Q5T619	ZN648	352	K	C	-0.026591237879718	0.0368036601755204
ZN648_HUMAN/335-358	Q5T619	ZN648	352	K	D	-0.493259322919173	0.0842336756336115
ZN648_HUMAN/335-358	Q5T619	ZN648	352	K	E	-0.617446069806721	0.0717607627400142
ZN648_HUMAN/335-358	Q5T619	ZN648	352	K	F	0.10225870107432	0.0699692643850039
ZN648_HUMAN/335-358	Q5T619	ZN648	352	K	G	0.000589340120965139	0.0575990234524009
ZN648_HUMAN/335-358	Q5T619	ZN648	352	K	H	-0.0792556010521361	0.102429777189867
ZN648_HUMAN/335-358	Q5T619	ZN648	352	K	I	-0.0463502918492314	0.0818792869794045
ZN648_HUMAN/335-358	Q5T619	ZN648	352	K	L	-0.0541390026303403	0.128904380731495
ZN648_HUMAN/335-358	Q5T619	ZN648	352	K	M	-0.21818351723806	0.0644106803320731
ZN648_HUMAN/335-358	Q5T619	ZN648	352	K	N	-0.150239046175912	0.0541286061543626
ZN648_HUMAN/335-358	Q5T619	ZN648	352	K	P	-0.0376679536280739	0.0824049174805541
ZN648_HUMAN/335-358	Q5T619	ZN648	352	K	Q	-0.252852166421552	0.0630572033883385
ZN648_HUMAN/335-358	Q5T619	ZN648	352	K	R	0.0926434781996312	0.0369985700620084
ZN648_HUMAN/335-358	Q5T619	ZN648	352	K	S	-0.186110088370515	0.0474327272556548
ZN648_HUMAN/335-358	Q5T619	ZN648	352	K	T	-0.18402638368696	0.0808908254996297
ZN648_HUMAN/335-358	Q5T619	ZN648	352	K	V	0.029907300561867	0.0667351896345106
ZN648_HUMAN/335-358	Q5T619	ZN648	352	K	W	0.283143290754137	0.0481938980329374
ZN648_HUMAN/335-358	Q5T619	ZN648	352	K	Y	0.0928499729454061	0.0848003136220174
ZN445_HUMAN/1006-1028	P59923	ZN445	1023	R	A	-0.247690120789079	0.0327838424565806
ZN445_HUMAN/1006-1028	P59923	ZN445	1023	R	C	-0.026591237879718	0.0368036601755204
ZN445_HUMAN/1006-1028	P59923	ZN445	1023	R	D	-0.493259322919173	0.0842336756336115
ZN445_HUMAN/1006-1028	P59923	ZN445	1023	R	E	-0.617446069806721	0.0717607627400142
ZN445_HUMAN/1006-1028	P59923	ZN445	1023	R	F	0.10225870107432	0.0699692643850039
ZN445_HUMAN/1006-1028	P59923	ZN445	1023	R	G	0.000589340120965139	0.0575990234524009
ZN445_HUMAN/1006-1028	P59923	ZN445	1023	R	H	-0.0792556010521361	0.102429777189867
ZN445_HUMAN/1006-1028	P59923	ZN445	1023	R	I	-0.0463502918492314	0.0818792869794045
ZN445_HUMAN/1006-1028	P59923	ZN445	1023	R	K	-0.0143568647657636	0.12166202579635
ZN445_HUMAN/1006-1028	P59923	ZN445	1023	R	L	-0.0541390026303403	0.128904380731495
ZN445_HUMAN/1006-1028	P59923	ZN445	1023	R	M	-0.21818351723806	0.0644106803320731
ZN445_HUMAN/1006-1028	P59923	ZN445	1023	R	N	-0.150239046175912	0.0541286061543626
ZN445_HUMAN/1006-1028	P59923	ZN445	1023	R	P	-0.0376679536280739	0.0824049174805541
ZN445_HUMAN/1006-1028	P59923	ZN445	1023	R	Q	-0.252852166421552	0.0630572033883385
ZN445_HUMAN/1006-1028	P59923	ZN445	1023	R	S	-0.186110088370515	0.0474327272556548
ZN445_HUMAN/1006-1028	P59923	ZN445	1023	R	T	-0.18402638368696	0.0808908254996297
ZN445_HUMAN/1006-1028	P59923	ZN445	1023	R	V	0.029907300561867	0.0667351896345106
ZN445_HUMAN/1006-1028	P59923	ZN445	1023	R	W	0.283143290754137	0.0481938980329374
ZN445_HUMAN/1006-1028	P59923	ZN445	1023	R	Y	0.0928499729454061	0.0848003136220174
ZN549_HUMAN/361-383	Q6P9A3	ZN549	378	R	A	-0.247690120789079	0.0327838424565806
ZN549_HUMAN/361-383	Q6P9A3	ZN549	378	R	C	-0.026591237879718	0.0368036601755204
ZN549_HUMAN/361-383	Q6P9A3	ZN549	378	R	D	-0.493259322919173	0.0842336756336115
ZN549_HUMAN/361-383	Q6P9A3	ZN549	378	R	E	-0.617446069806721	0.0717607627400142
ZN549_HUMAN/361-383	Q6P9A3	ZN549	378	R	F	0.10225870107432	0.0699692643850039
ZN549_HUMAN/361-383	Q6P9A3	ZN549	378	R	G	0.000589340120965139	0.0575990234524009
ZN549_HUMAN/361-383	Q6P9A3	ZN549	378	R	H	-0.0792556010521361	0.102429777189867
ZN549_HUMAN/361-383	Q6P9A3	ZN549	378	R	I	-0.0463502918492314	0.0818792869794045
ZN549_HUMAN/361-383	Q6P9A3	ZN549	378	R	K	-0.0143568647657636	0.12166202579635
ZN549_HUMAN/361-383	Q6P9A3	ZN549	378	R	L	-0.0541390026303403	0.128904380731495
ZN549_HUMAN/361-383	Q6P9A3	ZN549	378	R	M	-0.21818351723806	0.0644106803320731
ZN549_HUMAN/361-383	Q6P9A3	ZN549	378	R	N	-0.150239046175912	0.0541286061543626
ZN549_HUMAN/361-383	Q6P9A3	ZN549	378	R	P	-0.0376679536280739	0.0824049174805541
ZN549_HUMAN/361-383	Q6P9A3	ZN549	378	R	Q	-0.252852166421552	0.0630572033883385
ZN549_HUMAN/361-383	Q6P9A3	ZN549	378	R	S	-0.186110088370515	0.0474327272556548
ZN549_HUMAN/361-383	Q6P9A3	ZN549	378	R	T	-0.18402638368696	0.0808908254996297
ZN549_HUMAN/361-383	Q6P9A3	ZN549	378	R	V	0.029907300561867	0.0667351896345106
ZN549_HUMAN/361-383	Q6P9A3	ZN549	378	R	W	0.283143290754137	0.0481938980329374
ZN549_HUMAN/361-383	Q6P9A3	ZN549	378	R	Y	0.0928499729454061	0.0848003136220174
ZN394_HUMAN/358-380	Q53GI3	ZN394	375	R	A	-0.247690120789079	0.0327838424565806
ZN394_HUMAN/358-380	Q53GI3	ZN394	375	R	C	-0.026591237879718	0.0368036601755204
ZN394_HUMAN/358-380	Q53GI3	ZN394	375	R	D	-0.493259322919173	0.0842336756336115
ZN394_HUMAN/358-380	Q53GI3	ZN394	375	R	E	-0.617446069806721	0.0717607627400142
ZN394_HUMAN/358-380	Q53GI3	ZN394	375	R	F	0.10225870107432	0.0699692643850039
ZN394_HUMAN/358-380	Q53GI3	ZN394	375	R	G	0.000589340120965139	0.0575990234524009
ZN394_HUMAN/358-380	Q53GI3	ZN394	375	R	H	-0.0792556010521361	0.102429777189867
ZN394_HUMAN/358-380	Q53GI3	ZN394	375	R	I	-0.0463502918492314	0.0818792869794045
ZN394_HUMAN/358-380	Q53GI3	ZN394	375	R	K	-0.0143568647657636	0.12166202579635
ZN394_HUMAN/358-380	Q53GI3	ZN394	375	R	L	-0.0541390026303403	0.128904380731495
ZN394_HUMAN/358-380	Q53GI3	ZN394	375	R	M	-0.21818351723806	0.0644106803320731
ZN394_HUMAN/358-380	Q53GI3	ZN394	375	R	N	-0.150239046175912	0.0541286061543626
ZN394_HUMAN/358-380	Q53GI3	ZN394	375	R	P	-0.0376679536280739	0.0824049174805541
ZN394_HUMAN/358-380	Q53GI3	ZN394	375	R	Q	-0.252852166421552	0.0630572033883385
ZN394_HUMAN/358-380	Q53GI3	ZN394	375	R	S	-0.186110088370515	0.0474327272556548
ZN394_HUMAN/358-380	Q53GI3	ZN394	375	R	T	-0.18402638368696	0.0808908254996297
ZN394_HUMAN/358-380	Q53GI3	ZN394	375	R	V	0.029907300561867	0.0667351896345106
ZN394_HUMAN/358-380	Q53GI3	ZN394	375	R	W	0.283143290754137	0.0481938980329374
ZN394_HUMAN/358-380	Q53GI3	ZN394	375	R	Y	0.0928499729454061	0.0848003136220174
ZN879_HUMAN/260-282	B4DU55	ZN879	277	G	A	-0.247690120789079	0.0327838424565806
ZN879_HUMAN/260-282	B4DU55	ZN879	277	G	C	-0.026591237879718	0.0368036601755204
ZN879_HUMAN/260-282	B4DU55	ZN879	277	G	D	-0.493259322919173	0.0842336756336115
ZN879_HUMAN/260-282	B4DU55	ZN879	277	G	E	-0.617446069806721	0.0717607627400142
ZN879_HUMAN/260-282	B4DU55	ZN879	277	G	F	0.10225870107432	0.0699692643850039
ZN879_HUMAN/260-282	B4DU55	ZN879	277	G	H	-0.0792556010521361	0.102429777189867
ZN879_HUMAN/260-282	B4DU55	ZN879	277	G	I	-0.0463502918492314	0.0818792869794045
ZN879_HUMAN/260-282	B4DU55	ZN879	277	G	K	-0.0143568647657636	0.12166202579635
ZN879_HUMAN/260-282	B4DU55	ZN879	277	G	L	-0.0541390026303403	0.128904380731495
ZN879_HUMAN/260-282	B4DU55	ZN879	277	G	M	-0.21818351723806	0.0644106803320731
ZN879_HUMAN/260-282	B4DU55	ZN879	277	G	N	-0.150239046175912	0.0541286061543626
ZN879_HUMAN/260-282	B4DU55	ZN879	277	G	P	-0.0376679536280739	0.0824049174805541
ZN879_HUMAN/260-282	B4DU55	ZN879	277	G	Q	-0.252852166421552	0.0630572033883385
ZN879_HUMAN/260-282	B4DU55	ZN879	277	G	R	0.0926434781996312	0.0369985700620084
ZN879_HUMAN/260-282	B4DU55	ZN879	277	G	S	-0.186110088370515	0.0474327272556548
ZN879_HUMAN/260-282	B4DU55	ZN879	277	G	T	-0.18402638368696	0.0808908254996297
ZN879_HUMAN/260-282	B4DU55	ZN879	277	G	V	0.029907300561867	0.0667351896345106
ZN879_HUMAN/260-282	B4DU55	ZN879	277	G	W	0.283143290754137	0.0481938980329374
ZN879_HUMAN/260-282	B4DU55	ZN879	277	G	Y	0.0928499729454061	0.0848003136220174
ZN668_HUMAN/168-190	Q96K58	ZN668	185	K	A	-0.247690120789079	0.0327838424565806
ZN668_HUMAN/168-190	Q96K58	ZN668	185	K	C	-0.026591237879718	0.0368036601755204
ZN668_HUMAN/168-190	Q96K58	ZN668	185	K	D	-0.493259322919173	0.0842336756336115
ZN668_HUMAN/168-190	Q96K58	ZN668	185	K	E	-0.617446069806721	0.0717607627400142
ZN668_HUMAN/168-190	Q96K58	ZN668	185	K	F	0.10225870107432	0.0699692643850039
ZN668_HUMAN/168-190	Q96K58	ZN668	185	K	G	0.000589340120965139	0.0575990234524009
ZN668_HUMAN/168-190	Q96K58	ZN668	185	K	H	-0.0792556010521361	0.102429777189867
ZN668_HUMAN/168-190	Q96K58	ZN668	185	K	I	-0.0463502918492314	0.0818792869794045
ZN668_HUMAN/168-190	Q96K58	ZN668	185	K	L	-0.0541390026303403	0.128904380731495
ZN668_HUMAN/168-190	Q96K58	ZN668	185	K	M	-0.21818351723806	0.0644106803320731
ZN668_HUMAN/168-190	Q96K58	ZN668	185	K	N	-0.150239046175912	0.0541286061543626
ZN668_HUMAN/168-190	Q96K58	ZN668	185	K	P	-0.0376679536280739	0.0824049174805541
ZN668_HUMAN/168-190	Q96K58	ZN668	185	K	Q	-0.252852166421552	0.0630572033883385
ZN668_HUMAN/168-190	Q96K58	ZN668	185	K	R	0.0926434781996312	0.0369985700620084
ZN668_HUMAN/168-190	Q96K58	ZN668	185	K	S	-0.186110088370515	0.0474327272556548
ZN668_HUMAN/168-190	Q96K58	ZN668	185	K	T	-0.18402638368696	0.0808908254996297
ZN668_HUMAN/168-190	Q96K58	ZN668	185	K	V	0.029907300561867	0.0667351896345106
ZN668_HUMAN/168-190	Q96K58	ZN668	185	K	W	0.283143290754137	0.0481938980329374
ZN668_HUMAN/168-190	Q96K58	ZN668	185	K	Y	0.0928499729454061	0.0848003136220174
ZN347_HUMAN/485-507	Q96SE7	ZN347	502	T	A	-0.247690120789079	0.0327838424565806
ZN347_HUMAN/485-507	Q96SE7	ZN347	502	T	C	-0.026591237879718	0.0368036601755204
ZN347_HUMAN/485-507	Q96SE7	ZN347	502	T	D	-0.493259322919173	0.0842336756336115
ZN347_HUMAN/485-507	Q96SE7	ZN347	502	T	E	-0.617446069806721	0.0717607627400142
ZN347_HUMAN/485-507	Q96SE7	ZN347	502	T	F	0.10225870107432	0.0699692643850039
ZN347_HUMAN/485-507	Q96SE7	ZN347	502	T	G	0.000589340120965139	0.0575990234524009
ZN347_HUMAN/485-507	Q96SE7	ZN347	502	T	H	-0.0792556010521361	0.102429777189867
ZN347_HUMAN/485-507	Q96SE7	ZN347	502	T	I	-0.0463502918492314	0.0818792869794045
ZN347_HUMAN/485-507	Q96SE7	ZN347	502	T	K	-0.0143568647657636	0.12166202579635
ZN347_HUMAN/485-507	Q96SE7	ZN347	502	T	L	-0.0541390026303403	0.128904380731495
ZN347_HUMAN/485-507	Q96SE7	ZN347	502	T	M	-0.21818351723806	0.0644106803320731
ZN347_HUMAN/485-507	Q96SE7	ZN347	502	T	N	-0.150239046175912	0.0541286061543626
ZN347_HUMAN/485-507	Q96SE7	ZN347	502	T	P	-0.0376679536280739	0.0824049174805541
ZN347_HUMAN/485-507	Q96SE7	ZN347	502	T	Q	-0.252852166421552	0.0630572033883385
ZN347_HUMAN/485-507	Q96SE7	ZN347	502	T	R	0.0926434781996312	0.0369985700620084
ZN347_HUMAN/485-507	Q96SE7	ZN347	502	T	S	-0.186110088370515	0.0474327272556548
ZN347_HUMAN/485-507	Q96SE7	ZN347	502	T	V	0.029907300561867	0.0667351896345106
ZN347_HUMAN/485-507	Q96SE7	ZN347	502	T	W	0.283143290754137	0.0481938980329374
ZN347_HUMAN/485-507	Q96SE7	ZN347	502	T	Y	0.0928499729454061	0.0848003136220174
ZNF26_HUMAN/230-252	P17031	ZNF26	247	V	A	-0.247690120789079	0.0327838424565806
ZNF26_HUMAN/230-252	P17031	ZNF26	247	V	C	-0.026591237879718	0.0368036601755204
ZNF26_HUMAN/230-252	P17031	ZNF26	247	V	D	-0.493259322919173	0.0842336756336115
ZNF26_HUMAN/230-252	P17031	ZNF26	247	V	E	-0.617446069806721	0.0717607627400142
ZNF26_HUMAN/230-252	P17031	ZNF26	247	V	F	0.10225870107432	0.0699692643850039
ZNF26_HUMAN/230-252	P17031	ZNF26	247	V	G	0.000589340120965139	0.0575990234524009
ZNF26_HUMAN/230-252	P17031	ZNF26	247	V	H	-0.0792556010521361	0.102429777189867
ZNF26_HUMAN/230-252	P17031	ZNF26	247	V	I	-0.0463502918492314	0.0818792869794045
ZNF26_HUMAN/230-252	P17031	ZNF26	247	V	K	-0.0143568647657636	0.12166202579635
ZNF26_HUMAN/230-252	P17031	ZNF26	247	V	L	-0.0541390026303403	0.128904380731495
ZNF26_HUMAN/230-252	P17031	ZNF26	247	V	M	-0.21818351723806	0.0644106803320731
ZNF26_HUMAN/230-252	P17031	ZNF26	247	V	N	-0.150239046175912	0.0541286061543626
ZNF26_HUMAN/230-252	P17031	ZNF26	247	V	P	-0.0376679536280739	0.0824049174805541
ZNF26_HUMAN/230-252	P17031	ZNF26	247	V	Q	-0.252852166421552	0.0630572033883385
ZNF26_HUMAN/230-252	P17031	ZNF26	247	V	R	0.0926434781996312	0.0369985700620084
ZNF26_HUMAN/230-252	P17031	ZNF26	247	V	S	-0.186110088370515	0.0474327272556548
ZNF26_HUMAN/230-252	P17031	ZNF26	247	V	T	-0.18402638368696	0.0808908254996297
ZNF26_HUMAN/230-252	P17031	ZNF26	247	V	W	0.283143290754137	0.0481938980329374
ZNF26_HUMAN/230-252	P17031	ZNF26	247	V	Y	0.0928499729454061	0.0848003136220174
ZN845_HUMAN/579-601	Q96IR2	ZN845	596	N	A	-0.247690120789079	0.0327838424565806
ZN845_HUMAN/579-601	Q96IR2	ZN845	596	N	C	-0.026591237879718	0.0368036601755204
ZN845_HUMAN/579-601	Q96IR2	ZN845	596	N	D	-0.493259322919173	0.0842336756336115
ZN845_HUMAN/579-601	Q96IR2	ZN845	596	N	E	-0.617446069806721	0.0717607627400142
ZN845_HUMAN/579-601	Q96IR2	ZN845	596	N	F	0.10225870107432	0.0699692643850039
ZN845_HUMAN/579-601	Q96IR2	ZN845	596	N	G	0.000589340120965139	0.0575990234524009
ZN845_HUMAN/579-601	Q96IR2	ZN845	596	N	H	-0.0792556010521361	0.102429777189867
ZN845_HUMAN/579-601	Q96IR2	ZN845	596	N	I	-0.0463502918492314	0.0818792869794045
ZN845_HUMAN/579-601	Q96IR2	ZN845	596	N	K	-0.0143568647657636	0.12166202579635
ZN845_HUMAN/579-601	Q96IR2	ZN845	596	N	L	-0.0541390026303403	0.128904380731495
ZN845_HUMAN/579-601	Q96IR2	ZN845	596	N	M	-0.21818351723806	0.0644106803320731
ZN845_HUMAN/579-601	Q96IR2	ZN845	596	N	P	-0.0376679536280739	0.0824049174805541
ZN845_HUMAN/579-601	Q96IR2	ZN845	596	N	Q	-0.252852166421552	0.0630572033883385
ZN845_HUMAN/579-601	Q96IR2	ZN845	596	N	R	0.0926434781996312	0.0369985700620084
ZN845_HUMAN/579-601	Q96IR2	ZN845	596	N	S	-0.186110088370515	0.0474327272556548
ZN845_HUMAN/579-601	Q96IR2	ZN845	596	N	T	-0.18402638368696	0.0808908254996297
ZN845_HUMAN/579-601	Q96IR2	ZN845	596	N	V	0.029907300561867	0.0667351896345106
ZN845_HUMAN/579-601	Q96IR2	ZN845	596	N	W	0.283143290754137	0.0481938980329374
ZN845_HUMAN/579-601	Q96IR2	ZN845	596	N	Y	0.0928499729454061	0.0848003136220174
ZN737_HUMAN/285-307	O75373	ZN737	302	A	C	-0.026591237879718	0.0368036601755204
ZN737_HUMAN/285-307	O75373	ZN737	302	A	D	-0.493259322919173	0.0842336756336115
ZN737_HUMAN/285-307	O75373	ZN737	302	A	E	-0.617446069806721	0.0717607627400142
ZN737_HUMAN/285-307	O75373	ZN737	302	A	F	0.10225870107432	0.0699692643850039
ZN737_HUMAN/285-307	O75373	ZN737	302	A	G	0.000589340120965139	0.0575990234524009
ZN737_HUMAN/285-307	O75373	ZN737	302	A	H	-0.0792556010521361	0.102429777189867
ZN737_HUMAN/285-307	O75373	ZN737	302	A	I	-0.0463502918492314	0.0818792869794045
ZN737_HUMAN/285-307	O75373	ZN737	302	A	K	-0.0143568647657636	0.12166202579635
ZN737_HUMAN/285-307	O75373	ZN737	302	A	L	-0.0541390026303403	0.128904380731495
ZN737_HUMAN/285-307	O75373	ZN737	302	A	M	-0.21818351723806	0.0644106803320731
ZN737_HUMAN/285-307	O75373	ZN737	302	A	N	-0.150239046175912	0.0541286061543626
ZN737_HUMAN/285-307	O75373	ZN737	302	A	P	-0.0376679536280739	0.0824049174805541
ZN737_HUMAN/285-307	O75373	ZN737	302	A	Q	-0.252852166421552	0.0630572033883385
ZN737_HUMAN/285-307	O75373	ZN737	302	A	R	0.0926434781996312	0.0369985700620084
ZN737_HUMAN/285-307	O75373	ZN737	302	A	S	-0.186110088370515	0.0474327272556548
ZN737_HUMAN/285-307	O75373	ZN737	302	A	T	-0.18402638368696	0.0808908254996297
ZN737_HUMAN/285-307	O75373	ZN737	302	A	V	0.029907300561867	0.0667351896345106
ZN737_HUMAN/285-307	O75373	ZN737	302	A	W	0.283143290754137	0.0481938980329374
ZN737_HUMAN/285-307	O75373	ZN737	302	A	Y	0.0928499729454061	0.0848003136220174
ZN623_HUMAN/375-397	O75123	ZN623	392	R	A	-0.247690120789079	0.0327838424565806
ZN623_HUMAN/375-397	O75123	ZN623	392	R	C	-0.026591237879718	0.0368036601755204
ZN623_HUMAN/375-397	O75123	ZN623	392	R	D	-0.493259322919173	0.0842336756336115
ZN623_HUMAN/375-397	O75123	ZN623	392	R	E	-0.617446069806721	0.0717607627400142
ZN623_HUMAN/375-397	O75123	ZN623	392	R	F	0.10225870107432	0.0699692643850039
ZN623_HUMAN/375-397	O75123	ZN623	392	R	G	0.000589340120965139	0.0575990234524009
ZN623_HUMAN/375-397	O75123	ZN623	392	R	H	-0.0792556010521361	0.102429777189867
ZN623_HUMAN/375-397	O75123	ZN623	392	R	I	-0.0463502918492314	0.0818792869794045
ZN623_HUMAN/375-397	O75123	ZN623	392	R	K	-0.0143568647657636	0.12166202579635
ZN623_HUMAN/375-397	O75123	ZN623	392	R	L	-0.0541390026303403	0.128904380731495
ZN623_HUMAN/375-397	O75123	ZN623	392	R	M	-0.21818351723806	0.0644106803320731
ZN623_HUMAN/375-397	O75123	ZN623	392	R	N	-0.150239046175912	0.0541286061543626
ZN623_HUMAN/375-397	O75123	ZN623	392	R	P	-0.0376679536280739	0.0824049174805541
ZN623_HUMAN/375-397	O75123	ZN623	392	R	Q	-0.252852166421552	0.0630572033883385
ZN623_HUMAN/375-397	O75123	ZN623	392	R	S	-0.186110088370515	0.0474327272556548
ZN623_HUMAN/375-397	O75123	ZN623	392	R	T	-0.18402638368696	0.0808908254996297
ZN623_HUMAN/375-397	O75123	ZN623	392	R	V	0.029907300561867	0.0667351896345106
ZN623_HUMAN/375-397	O75123	ZN623	392	R	W	0.283143290754137	0.0481938980329374
ZN623_HUMAN/375-397	O75123	ZN623	392	R	Y	0.0928499729454061	0.0848003136220174
ZN155_HUMAN/232-254	Q12901	ZN155	249	V	A	-0.247690120789079	0.0327838424565806
ZN155_HUMAN/232-254	Q12901	ZN155	249	V	C	-0.026591237879718	0.0368036601755204
ZN155_HUMAN/232-254	Q12901	ZN155	249	V	D	-0.493259322919173	0.0842336756336115
ZN155_HUMAN/232-254	Q12901	ZN155	249	V	E	-0.617446069806721	0.0717607627400142
ZN155_HUMAN/232-254	Q12901	ZN155	249	V	F	0.10225870107432	0.0699692643850039
ZN155_HUMAN/232-254	Q12901	ZN155	249	V	G	0.000589340120965139	0.0575990234524009
ZN155_HUMAN/232-254	Q12901	ZN155	249	V	H	-0.0792556010521361	0.102429777189867
ZN155_HUMAN/232-254	Q12901	ZN155	249	V	I	-0.0463502918492314	0.0818792869794045
ZN155_HUMAN/232-254	Q12901	ZN155	249	V	K	-0.0143568647657636	0.12166202579635
ZN155_HUMAN/232-254	Q12901	ZN155	249	V	L	-0.0541390026303403	0.128904380731495
ZN155_HUMAN/232-254	Q12901	ZN155	249	V	M	-0.21818351723806	0.0644106803320731
ZN155_HUMAN/232-254	Q12901	ZN155	249	V	N	-0.150239046175912	0.0541286061543626
ZN155_HUMAN/232-254	Q12901	ZN155	249	V	P	-0.0376679536280739	0.0824049174805541
ZN155_HUMAN/232-254	Q12901	ZN155	249	V	Q	-0.252852166421552	0.0630572033883385
ZN155_HUMAN/232-254	Q12901	ZN155	249	V	R	0.0926434781996312	0.0369985700620084
ZN155_HUMAN/232-254	Q12901	ZN155	249	V	S	-0.186110088370515	0.0474327272556548
ZN155_HUMAN/232-254	Q12901	ZN155	249	V	T	-0.18402638368696	0.0808908254996297
ZN155_HUMAN/232-254	Q12901	ZN155	249	V	W	0.283143290754137	0.0481938980329374
ZN155_HUMAN/232-254	Q12901	ZN155	249	V	Y	0.0928499729454061	0.0848003136220174
ZNF30_HUMAN/456-478	P17039	ZNF30	473	Q	A	-0.247690120789079	0.0327838424565806
ZNF30_HUMAN/456-478	P17039	ZNF30	473	Q	C	-0.026591237879718	0.0368036601755204
ZNF30_HUMAN/456-478	P17039	ZNF30	473	Q	D	-0.493259322919173	0.0842336756336115
ZNF30_HUMAN/456-478	P17039	ZNF30	473	Q	E	-0.617446069806721	0.0717607627400142
ZNF30_HUMAN/456-478	P17039	ZNF30	473	Q	F	0.10225870107432	0.0699692643850039
ZNF30_HUMAN/456-478	P17039	ZNF30	473	Q	G	0.000589340120965139	0.0575990234524009
ZNF30_HUMAN/456-478	P17039	ZNF30	473	Q	H	-0.0792556010521361	0.102429777189867
ZNF30_HUMAN/456-478	P17039	ZNF30	473	Q	I	-0.0463502918492314	0.0818792869794045
ZNF30_HUMAN/456-478	P17039	ZNF30	473	Q	K	-0.0143568647657636	0.12166202579635
ZNF30_HUMAN/456-478	P17039	ZNF30	473	Q	L	-0.0541390026303403	0.128904380731495
ZNF30_HUMAN/456-478	P17039	ZNF30	473	Q	M	-0.21818351723806	0.0644106803320731
ZNF30_HUMAN/456-478	P17039	ZNF30	473	Q	N	-0.150239046175912	0.0541286061543626
ZNF30_HUMAN/456-478	P17039	ZNF30	473	Q	P	-0.0376679536280739	0.0824049174805541
ZNF30_HUMAN/456-478	P17039	ZNF30	473	Q	R	0.0926434781996312	0.0369985700620084
ZNF30_HUMAN/456-478	P17039	ZNF30	473	Q	S	-0.186110088370515	0.0474327272556548
ZNF30_HUMAN/456-478	P17039	ZNF30	473	Q	T	-0.18402638368696	0.0808908254996297
ZNF30_HUMAN/456-478	P17039	ZNF30	473	Q	V	0.029907300561867	0.0667351896345106
ZNF30_HUMAN/456-478	P17039	ZNF30	473	Q	W	0.283143290754137	0.0481938980329374
ZNF30_HUMAN/456-478	P17039	ZNF30	473	Q	Y	0.0928499729454061	0.0848003136220174
GFI1_HUMAN/312-334	Q99684	GFI1	329	T	A	-0.247690120789079	0.0327838424565806
GFI1_HUMAN/312-334	Q99684	GFI1	329	T	C	-0.026591237879718	0.0368036601755204
GFI1_HUMAN/312-334	Q99684	GFI1	329	T	D	-0.493259322919173	0.0842336756336115
GFI1_HUMAN/312-334	Q99684	GFI1	329	T	E	-0.617446069806721	0.0717607627400142
GFI1_HUMAN/312-334	Q99684	GFI1	329	T	F	0.10225870107432	0.0699692643850039
GFI1_HUMAN/312-334	Q99684	GFI1	329	T	G	0.000589340120965139	0.0575990234524009
GFI1_HUMAN/312-334	Q99684	GFI1	329	T	H	-0.0792556010521361	0.102429777189867
GFI1_HUMAN/312-334	Q99684	GFI1	329	T	I	-0.0463502918492314	0.0818792869794045
GFI1_HUMAN/312-334	Q99684	GFI1	329	T	K	-0.0143568647657636	0.12166202579635
GFI1_HUMAN/312-334	Q99684	GFI1	329	T	L	-0.0541390026303403	0.128904380731495
GFI1_HUMAN/312-334	Q99684	GFI1	329	T	M	-0.21818351723806	0.0644106803320731
GFI1_HUMAN/312-334	Q99684	GFI1	329	T	N	-0.150239046175912	0.0541286061543626
GFI1_HUMAN/312-334	Q99684	GFI1	329	T	P	-0.0376679536280739	0.0824049174805541
GFI1_HUMAN/312-334	Q99684	GFI1	329	T	Q	-0.252852166421552	0.0630572033883385
GFI1_HUMAN/312-334	Q99684	GFI1	329	T	R	0.0926434781996312	0.0369985700620084
GFI1_HUMAN/312-334	Q99684	GFI1	329	T	S	-0.186110088370515	0.0474327272556548
GFI1_HUMAN/312-334	Q99684	GFI1	329	T	V	0.029907300561867	0.0667351896345106
GFI1_HUMAN/312-334	Q99684	GFI1	329	T	W	0.283143290754137	0.0481938980329374
GFI1_HUMAN/312-334	Q99684	GFI1	329	T	Y	0.0928499729454061	0.0848003136220174
ZN217_HUMAN/375-397	O75362	ZN217	392	L	A	-0.247690120789079	0.0327838424565806
ZN217_HUMAN/375-397	O75362	ZN217	392	L	C	-0.026591237879718	0.0368036601755204
ZN217_HUMAN/375-397	O75362	ZN217	392	L	D	-0.493259322919173	0.0842336756336115
ZN217_HUMAN/375-397	O75362	ZN217	392	L	E	-0.617446069806721	0.0717607627400142
ZN217_HUMAN/375-397	O75362	ZN217	392	L	F	0.10225870107432	0.0699692643850039
ZN217_HUMAN/375-397	O75362	ZN217	392	L	G	0.000589340120965139	0.0575990234524009
ZN217_HUMAN/375-397	O75362	ZN217	392	L	H	-0.0792556010521361	0.102429777189867
ZN217_HUMAN/375-397	O75362	ZN217	392	L	I	-0.0463502918492314	0.0818792869794045
ZN217_HUMAN/375-397	O75362	ZN217	392	L	K	-0.0143568647657636	0.12166202579635
ZN217_HUMAN/375-397	O75362	ZN217	392	L	M	-0.21818351723806	0.0644106803320731
ZN217_HUMAN/375-397	O75362	ZN217	392	L	N	-0.150239046175912	0.0541286061543626
ZN217_HUMAN/375-397	O75362	ZN217	392	L	P	-0.0376679536280739	0.0824049174805541
ZN217_HUMAN/375-397	O75362	ZN217	392	L	Q	-0.252852166421552	0.0630572033883385
ZN217_HUMAN/375-397	O75362	ZN217	392	L	R	0.0926434781996312	0.0369985700620084
ZN217_HUMAN/375-397	O75362	ZN217	392	L	S	-0.186110088370515	0.0474327272556548
ZN217_HUMAN/375-397	O75362	ZN217	392	L	T	-0.18402638368696	0.0808908254996297
ZN217_HUMAN/375-397	O75362	ZN217	392	L	V	0.029907300561867	0.0667351896345106
ZN217_HUMAN/375-397	O75362	ZN217	392	L	W	0.283143290754137	0.0481938980329374
ZN217_HUMAN/375-397	O75362	ZN217	392	L	Y	0.0928499729454061	0.0848003136220174
ZN391_HUMAN/277-299	Q9UJN7	ZN391	294	E	A	-0.247690120789079	0.0327838424565806
ZN391_HUMAN/277-299	Q9UJN7	ZN391	294	E	C	-0.026591237879718	0.0368036601755204
ZN391_HUMAN/277-299	Q9UJN7	ZN391	294	E	D	-0.493259322919173	0.0842336756336115
ZN391_HUMAN/277-299	Q9UJN7	ZN391	294	E	F	0.10225870107432	0.0699692643850039
ZN391_HUMAN/277-299	Q9UJN7	ZN391	294	E	G	0.000589340120965139	0.0575990234524009
ZN391_HUMAN/277-299	Q9UJN7	ZN391	294	E	H	-0.0792556010521361	0.102429777189867
ZN391_HUMAN/277-299	Q9UJN7	ZN391	294	E	I	-0.0463502918492314	0.0818792869794045
ZN391_HUMAN/277-299	Q9UJN7	ZN391	294	E	K	-0.0143568647657636	0.12166202579635
ZN391_HUMAN/277-299	Q9UJN7	ZN391	294	E	L	-0.0541390026303403	0.128904380731495
ZN391_HUMAN/277-299	Q9UJN7	ZN391	294	E	M	-0.21818351723806	0.0644106803320731
ZN391_HUMAN/277-299	Q9UJN7	ZN391	294	E	N	-0.150239046175912	0.0541286061543626
ZN391_HUMAN/277-299	Q9UJN7	ZN391	294	E	P	-0.0376679536280739	0.0824049174805541
ZN391_HUMAN/277-299	Q9UJN7	ZN391	294	E	Q	-0.252852166421552	0.0630572033883385
ZN391_HUMAN/277-299	Q9UJN7	ZN391	294	E	R	0.0926434781996312	0.0369985700620084
ZN391_HUMAN/277-299	Q9UJN7	ZN391	294	E	S	-0.186110088370515	0.0474327272556548
ZN391_HUMAN/277-299	Q9UJN7	ZN391	294	E	T	-0.18402638368696	0.0808908254996297
ZN391_HUMAN/277-299	Q9UJN7	ZN391	294	E	V	0.029907300561867	0.0667351896345106
ZN391_HUMAN/277-299	Q9UJN7	ZN391	294	E	W	0.283143290754137	0.0481938980329374
ZN391_HUMAN/277-299	Q9UJN7	ZN391	294	E	Y	0.0928499729454061	0.0848003136220174
ZN805_HUMAN/343-365	Q5CZA5	ZN805	360	W	A	-0.247690120789079	0.0327838424565806
ZN805_HUMAN/343-365	Q5CZA5	ZN805	360	W	C	-0.026591237879718	0.0368036601755204
ZN805_HUMAN/343-365	Q5CZA5	ZN805	360	W	D	-0.493259322919173	0.0842336756336115
ZN805_HUMAN/343-365	Q5CZA5	ZN805	360	W	E	-0.617446069806721	0.0717607627400142
ZN805_HUMAN/343-365	Q5CZA5	ZN805	360	W	F	0.10225870107432	0.0699692643850039
ZN805_HUMAN/343-365	Q5CZA5	ZN805	360	W	G	0.000589340120965139	0.0575990234524009
ZN805_HUMAN/343-365	Q5CZA5	ZN805	360	W	H	-0.0792556010521361	0.102429777189867
ZN805_HUMAN/343-365	Q5CZA5	ZN805	360	W	I	-0.0463502918492314	0.0818792869794045
ZN805_HUMAN/343-365	Q5CZA5	ZN805	360	W	K	-0.0143568647657636	0.12166202579635
ZN805_HUMAN/343-365	Q5CZA5	ZN805	360	W	L	-0.0541390026303403	0.128904380731495
ZN805_HUMAN/343-365	Q5CZA5	ZN805	360	W	M	-0.21818351723806	0.0644106803320731
ZN805_HUMAN/343-365	Q5CZA5	ZN805	360	W	N	-0.150239046175912	0.0541286061543626
ZN805_HUMAN/343-365	Q5CZA5	ZN805	360	W	P	-0.0376679536280739	0.0824049174805541
ZN805_HUMAN/343-365	Q5CZA5	ZN805	360	W	Q	-0.252852166421552	0.0630572033883385
ZN805_HUMAN/343-365	Q5CZA5	ZN805	360	W	R	0.0926434781996312	0.0369985700620084
ZN805_HUMAN/343-365	Q5CZA5	ZN805	360	W	S	-0.186110088370515	0.0474327272556548
ZN805_HUMAN/343-365	Q5CZA5	ZN805	360	W	T	-0.18402638368696	0.0808908254996297
ZN805_HUMAN/343-365	Q5CZA5	ZN805	360	W	V	0.029907300561867	0.0667351896345106
ZN805_HUMAN/343-365	Q5CZA5	ZN805	360	W	Y	0.0928499729454061	0.0848003136220174
ZNF45_HUMAN/276-298	Q02386	ZNF45	293	V	A	-0.247690120789079	0.0327838424565806
ZNF45_HUMAN/276-298	Q02386	ZNF45	293	V	C	-0.026591237879718	0.0368036601755204
ZNF45_HUMAN/276-298	Q02386	ZNF45	293	V	D	-0.493259322919173	0.0842336756336115
ZNF45_HUMAN/276-298	Q02386	ZNF45	293	V	E	-0.617446069806721	0.0717607627400142
ZNF45_HUMAN/276-298	Q02386	ZNF45	293	V	F	0.10225870107432	0.0699692643850039
ZNF45_HUMAN/276-298	Q02386	ZNF45	293	V	G	0.000589340120965139	0.0575990234524009
ZNF45_HUMAN/276-298	Q02386	ZNF45	293	V	H	-0.0792556010521361	0.102429777189867
ZNF45_HUMAN/276-298	Q02386	ZNF45	293	V	I	-0.0463502918492314	0.0818792869794045
ZNF45_HUMAN/276-298	Q02386	ZNF45	293	V	K	-0.0143568647657636	0.12166202579635
ZNF45_HUMAN/276-298	Q02386	ZNF45	293	V	L	-0.0541390026303403	0.128904380731495
ZNF45_HUMAN/276-298	Q02386	ZNF45	293	V	M	-0.21818351723806	0.0644106803320731
ZNF45_HUMAN/276-298	Q02386	ZNF45	293	V	N	-0.150239046175912	0.0541286061543626
ZNF45_HUMAN/276-298	Q02386	ZNF45	293	V	P	-0.0376679536280739	0.0824049174805541
ZNF45_HUMAN/276-298	Q02386	ZNF45	293	V	Q	-0.252852166421552	0.0630572033883385
ZNF45_HUMAN/276-298	Q02386	ZNF45	293	V	R	0.0926434781996312	0.0369985700620084
ZNF45_HUMAN/276-298	Q02386	ZNF45	293	V	S	-0.186110088370515	0.0474327272556548
ZNF45_HUMAN/276-298	Q02386	ZNF45	293	V	T	-0.18402638368696	0.0808908254996297
ZNF45_HUMAN/276-298	Q02386	ZNF45	293	V	W	0.283143290754137	0.0481938980329374
ZNF45_HUMAN/276-298	Q02386	ZNF45	293	V	Y	0.0928499729454061	0.0848003136220174
ZN714_HUMAN/228-250	Q96N38	ZN714	245	T	A	-0.247690120789079	0.0327838424565806
ZN714_HUMAN/228-250	Q96N38	ZN714	245	T	C	-0.026591237879718	0.0368036601755204
ZN714_HUMAN/228-250	Q96N38	ZN714	245	T	D	-0.493259322919173	0.0842336756336115
ZN714_HUMAN/228-250	Q96N38	ZN714	245	T	E	-0.617446069806721	0.0717607627400142
ZN714_HUMAN/228-250	Q96N38	ZN714	245	T	F	0.10225870107432	0.0699692643850039
ZN714_HUMAN/228-250	Q96N38	ZN714	245	T	G	0.000589340120965139	0.0575990234524009
ZN714_HUMAN/228-250	Q96N38	ZN714	245	T	H	-0.0792556010521361	0.102429777189867
ZN714_HUMAN/228-250	Q96N38	ZN714	245	T	I	-0.0463502918492314	0.0818792869794045
ZN714_HUMAN/228-250	Q96N38	ZN714	245	T	K	-0.0143568647657636	0.12166202579635
ZN714_HUMAN/228-250	Q96N38	ZN714	245	T	L	-0.0541390026303403	0.128904380731495
ZN714_HUMAN/228-250	Q96N38	ZN714	245	T	M	-0.21818351723806	0.0644106803320731
ZN714_HUMAN/228-250	Q96N38	ZN714	245	T	N	-0.150239046175912	0.0541286061543626
ZN714_HUMAN/228-250	Q96N38	ZN714	245	T	P	-0.0376679536280739	0.0824049174805541
ZN714_HUMAN/228-250	Q96N38	ZN714	245	T	Q	-0.252852166421552	0.0630572033883385
ZN714_HUMAN/228-250	Q96N38	ZN714	245	T	R	0.0926434781996312	0.0369985700620084
ZN714_HUMAN/228-250	Q96N38	ZN714	245	T	S	-0.186110088370515	0.0474327272556548
ZN714_HUMAN/228-250	Q96N38	ZN714	245	T	V	0.029907300561867	0.0667351896345106
ZN714_HUMAN/228-250	Q96N38	ZN714	245	T	W	0.283143290754137	0.0481938980329374
ZN714_HUMAN/228-250	Q96N38	ZN714	245	T	Y	0.0928499729454061	0.0848003136220174
ZN737_HUMAN/313-335	O75373	ZN737	330	T	A	-0.247690120789079	0.0327838424565806
ZN737_HUMAN/313-335	O75373	ZN737	330	T	C	-0.026591237879718	0.0368036601755204
ZN737_HUMAN/313-335	O75373	ZN737	330	T	D	-0.493259322919173	0.0842336756336115
ZN737_HUMAN/313-335	O75373	ZN737	330	T	E	-0.617446069806721	0.0717607627400142
ZN737_HUMAN/313-335	O75373	ZN737	330	T	F	0.10225870107432	0.0699692643850039
ZN737_HUMAN/313-335	O75373	ZN737	330	T	G	0.000589340120965139	0.0575990234524009
ZN737_HUMAN/313-335	O75373	ZN737	330	T	H	-0.0792556010521361	0.102429777189867
ZN737_HUMAN/313-335	O75373	ZN737	330	T	I	-0.0463502918492314	0.0818792869794045
ZN737_HUMAN/313-335	O75373	ZN737	330	T	K	-0.0143568647657636	0.12166202579635
ZN737_HUMAN/313-335	O75373	ZN737	330	T	L	-0.0541390026303403	0.128904380731495
ZN737_HUMAN/313-335	O75373	ZN737	330	T	M	-0.21818351723806	0.0644106803320731
ZN737_HUMAN/313-335	O75373	ZN737	330	T	N	-0.150239046175912	0.0541286061543626
ZN737_HUMAN/313-335	O75373	ZN737	330	T	P	-0.0376679536280739	0.0824049174805541
ZN737_HUMAN/313-335	O75373	ZN737	330	T	Q	-0.252852166421552	0.0630572033883385
ZN737_HUMAN/313-335	O75373	ZN737	330	T	R	0.0926434781996312	0.0369985700620084
ZN737_HUMAN/313-335	O75373	ZN737	330	T	S	-0.186110088370515	0.0474327272556548
ZN737_HUMAN/313-335	O75373	ZN737	330	T	V	0.029907300561867	0.0667351896345106
ZN737_HUMAN/313-335	O75373	ZN737	330	T	W	0.283143290754137	0.0481938980329374
ZN737_HUMAN/313-335	O75373	ZN737	330	T	Y	0.0928499729454061	0.0848003136220174
ZN594_HUMAN/211-233	Q96JF6	ZN594	228	L	A	-0.247690120789079	0.0327838424565806
ZN594_HUMAN/211-233	Q96JF6	ZN594	228	L	C	-0.026591237879718	0.0368036601755204
ZN594_HUMAN/211-233	Q96JF6	ZN594	228	L	D	-0.493259322919173	0.0842336756336115
ZN594_HUMAN/211-233	Q96JF6	ZN594	228	L	E	-0.617446069806721	0.0717607627400142
ZN594_HUMAN/211-233	Q96JF6	ZN594	228	L	F	0.10225870107432	0.0699692643850039
ZN594_HUMAN/211-233	Q96JF6	ZN594	228	L	G	0.000589340120965139	0.0575990234524009
ZN594_HUMAN/211-233	Q96JF6	ZN594	228	L	H	-0.0792556010521361	0.102429777189867
ZN594_HUMAN/211-233	Q96JF6	ZN594	228	L	I	-0.0463502918492314	0.0818792869794045
ZN594_HUMAN/211-233	Q96JF6	ZN594	228	L	K	-0.0143568647657636	0.12166202579635
ZN594_HUMAN/211-233	Q96JF6	ZN594	228	L	M	-0.21818351723806	0.0644106803320731
ZN594_HUMAN/211-233	Q96JF6	ZN594	228	L	N	-0.150239046175912	0.0541286061543626
ZN594_HUMAN/211-233	Q96JF6	ZN594	228	L	P	-0.0376679536280739	0.0824049174805541
ZN594_HUMAN/211-233	Q96JF6	ZN594	228	L	Q	-0.252852166421552	0.0630572033883385
ZN594_HUMAN/211-233	Q96JF6	ZN594	228	L	R	0.0926434781996312	0.0369985700620084
ZN594_HUMAN/211-233	Q96JF6	ZN594	228	L	S	-0.186110088370515	0.0474327272556548
ZN594_HUMAN/211-233	Q96JF6	ZN594	228	L	T	-0.18402638368696	0.0808908254996297
ZN594_HUMAN/211-233	Q96JF6	ZN594	228	L	V	0.029907300561867	0.0667351896345106
ZN594_HUMAN/211-233	Q96JF6	ZN594	228	L	W	0.283143290754137	0.0481938980329374
ZN594_HUMAN/211-233	Q96JF6	ZN594	228	L	Y	0.0928499729454061	0.0848003136220174
ZN853_HUMAN/597-620	P0CG23	ZN853	614	R	A	-0.247690120789079	0.0327838424565806
ZN853_HUMAN/597-620	P0CG23	ZN853	614	R	C	-0.026591237879718	0.0368036601755204
ZN853_HUMAN/597-620	P0CG23	ZN853	614	R	D	-0.493259322919173	0.0842336756336115
ZN853_HUMAN/597-620	P0CG23	ZN853	614	R	E	-0.617446069806721	0.0717607627400142
ZN853_HUMAN/597-620	P0CG23	ZN853	614	R	F	0.10225870107432	0.0699692643850039
ZN853_HUMAN/597-620	P0CG23	ZN853	614	R	G	0.000589340120965139	0.0575990234524009
ZN853_HUMAN/597-620	P0CG23	ZN853	614	R	H	-0.0792556010521361	0.102429777189867
ZN853_HUMAN/597-620	P0CG23	ZN853	614	R	I	-0.0463502918492314	0.0818792869794045
ZN853_HUMAN/597-620	P0CG23	ZN853	614	R	K	-0.0143568647657636	0.12166202579635
ZN853_HUMAN/597-620	P0CG23	ZN853	614	R	L	-0.0541390026303403	0.128904380731495
ZN853_HUMAN/597-620	P0CG23	ZN853	614	R	M	-0.21818351723806	0.0644106803320731
ZN853_HUMAN/597-620	P0CG23	ZN853	614	R	N	-0.150239046175912	0.0541286061543626
ZN853_HUMAN/597-620	P0CG23	ZN853	614	R	P	-0.0376679536280739	0.0824049174805541
ZN853_HUMAN/597-620	P0CG23	ZN853	614	R	Q	-0.252852166421552	0.0630572033883385
ZN853_HUMAN/597-620	P0CG23	ZN853	614	R	S	-0.186110088370515	0.0474327272556548
ZN853_HUMAN/597-620	P0CG23	ZN853	614	R	T	-0.18402638368696	0.0808908254996297
ZN853_HUMAN/597-620	P0CG23	ZN853	614	R	V	0.029907300561867	0.0667351896345106
ZN853_HUMAN/597-620	P0CG23	ZN853	614	R	W	0.283143290754137	0.0481938980329374
ZN853_HUMAN/597-620	P0CG23	ZN853	614	R	Y	0.0928499729454061	0.0848003136220174
ZN133_HUMAN/326-348	P52736	ZN133	343	R	A	-0.247690120789079	0.0327838424565806
ZN133_HUMAN/326-348	P52736	ZN133	343	R	C	-0.026591237879718	0.0368036601755204
ZN133_HUMAN/326-348	P52736	ZN133	343	R	D	-0.493259322919173	0.0842336756336115
ZN133_HUMAN/326-348	P52736	ZN133	343	R	E	-0.617446069806721	0.0717607627400142
ZN133_HUMAN/326-348	P52736	ZN133	343	R	F	0.10225870107432	0.0699692643850039
ZN133_HUMAN/326-348	P52736	ZN133	343	R	G	0.000589340120965139	0.0575990234524009
ZN133_HUMAN/326-348	P52736	ZN133	343	R	H	-0.0792556010521361	0.102429777189867
ZN133_HUMAN/326-348	P52736	ZN133	343	R	I	-0.0463502918492314	0.0818792869794045
ZN133_HUMAN/326-348	P52736	ZN133	343	R	K	-0.0143568647657636	0.12166202579635
ZN133_HUMAN/326-348	P52736	ZN133	343	R	L	-0.0541390026303403	0.128904380731495
ZN133_HUMAN/326-348	P52736	ZN133	343	R	M	-0.21818351723806	0.0644106803320731
ZN133_HUMAN/326-348	P52736	ZN133	343	R	N	-0.150239046175912	0.0541286061543626
ZN133_HUMAN/326-348	P52736	ZN133	343	R	P	-0.0376679536280739	0.0824049174805541
ZN133_HUMAN/326-348	P52736	ZN133	343	R	Q	-0.252852166421552	0.0630572033883385
ZN133_HUMAN/326-348	P52736	ZN133	343	R	S	-0.186110088370515	0.0474327272556548
ZN133_HUMAN/326-348	P52736	ZN133	343	R	T	-0.18402638368696	0.0808908254996297
ZN133_HUMAN/326-348	P52736	ZN133	343	R	V	0.029907300561867	0.0667351896345106
ZN133_HUMAN/326-348	P52736	ZN133	343	R	W	0.283143290754137	0.0481938980329374
ZN133_HUMAN/326-348	P52736	ZN133	343	R	Y	0.0928499729454061	0.0848003136220174
ZN132_HUMAN/683-705	P52740	ZN132	700	Q	A	-0.247690120789079	0.0327838424565806
ZN132_HUMAN/683-705	P52740	ZN132	700	Q	C	-0.026591237879718	0.0368036601755204
ZN132_HUMAN/683-705	P52740	ZN132	700	Q	D	-0.493259322919173	0.0842336756336115
ZN132_HUMAN/683-705	P52740	ZN132	700	Q	E	-0.617446069806721	0.0717607627400142
ZN132_HUMAN/683-705	P52740	ZN132	700	Q	F	0.10225870107432	0.0699692643850039
ZN132_HUMAN/683-705	P52740	ZN132	700	Q	G	0.000589340120965139	0.0575990234524009
ZN132_HUMAN/683-705	P52740	ZN132	700	Q	H	-0.0792556010521361	0.102429777189867
ZN132_HUMAN/683-705	P52740	ZN132	700	Q	I	-0.0463502918492314	0.0818792869794045
ZN132_HUMAN/683-705	P52740	ZN132	700	Q	K	-0.0143568647657636	0.12166202579635
ZN132_HUMAN/683-705	P52740	ZN132	700	Q	L	-0.0541390026303403	0.128904380731495
ZN132_HUMAN/683-705	P52740	ZN132	700	Q	M	-0.21818351723806	0.0644106803320731
ZN132_HUMAN/683-705	P52740	ZN132	700	Q	N	-0.150239046175912	0.0541286061543626
ZN132_HUMAN/683-705	P52740	ZN132	700	Q	P	-0.0376679536280739	0.0824049174805541
ZN132_HUMAN/683-705	P52740	ZN132	700	Q	R	0.0926434781996312	0.0369985700620084
ZN132_HUMAN/683-705	P52740	ZN132	700	Q	S	-0.186110088370515	0.0474327272556548
ZN132_HUMAN/683-705	P52740	ZN132	700	Q	T	-0.18402638368696	0.0808908254996297
ZN132_HUMAN/683-705	P52740	ZN132	700	Q	V	0.029907300561867	0.0667351896345106
ZN132_HUMAN/683-705	P52740	ZN132	700	Q	W	0.283143290754137	0.0481938980329374
ZN132_HUMAN/683-705	P52740	ZN132	700	Q	Y	0.0928499729454061	0.0848003136220174
ZN317_HUMAN/278-300	Q96PQ6	ZN317	295	I	A	-0.247690120789079	0.0327838424565806
ZN317_HUMAN/278-300	Q96PQ6	ZN317	295	I	C	-0.026591237879718	0.0368036601755204
ZN317_HUMAN/278-300	Q96PQ6	ZN317	295	I	D	-0.493259322919173	0.0842336756336115
ZN317_HUMAN/278-300	Q96PQ6	ZN317	295	I	E	-0.617446069806721	0.0717607627400142
ZN317_HUMAN/278-300	Q96PQ6	ZN317	295	I	F	0.10225870107432	0.0699692643850039
ZN317_HUMAN/278-300	Q96PQ6	ZN317	295	I	G	0.000589340120965139	0.0575990234524009
ZN317_HUMAN/278-300	Q96PQ6	ZN317	295	I	H	-0.0792556010521361	0.102429777189867
ZN317_HUMAN/278-300	Q96PQ6	ZN317	295	I	K	-0.0143568647657636	0.12166202579635
ZN317_HUMAN/278-300	Q96PQ6	ZN317	295	I	L	-0.0541390026303403	0.128904380731495
ZN317_HUMAN/278-300	Q96PQ6	ZN317	295	I	M	-0.21818351723806	0.0644106803320731
ZN317_HUMAN/278-300	Q96PQ6	ZN317	295	I	N	-0.150239046175912	0.0541286061543626
ZN317_HUMAN/278-300	Q96PQ6	ZN317	295	I	P	-0.0376679536280739	0.0824049174805541
ZN317_HUMAN/278-300	Q96PQ6	ZN317	295	I	Q	-0.252852166421552	0.0630572033883385
ZN317_HUMAN/278-300	Q96PQ6	ZN317	295	I	R	0.0926434781996312	0.0369985700620084
ZN317_HUMAN/278-300	Q96PQ6	ZN317	295	I	S	-0.186110088370515	0.0474327272556548
ZN317_HUMAN/278-300	Q96PQ6	ZN317	295	I	T	-0.18402638368696	0.0808908254996297
ZN317_HUMAN/278-300	Q96PQ6	ZN317	295	I	V	0.029907300561867	0.0667351896345106
ZN317_HUMAN/278-300	Q96PQ6	ZN317	295	I	W	0.283143290754137	0.0481938980329374
ZN317_HUMAN/278-300	Q96PQ6	ZN317	295	I	Y	0.0928499729454061	0.0848003136220174
ZN572_HUMAN/468-490	Q7Z3I7	ZN572	485	Q	A	-0.247690120789079	0.0327838424565806
ZN572_HUMAN/468-490	Q7Z3I7	ZN572	485	Q	C	-0.026591237879718	0.0368036601755204
ZN572_HUMAN/468-490	Q7Z3I7	ZN572	485	Q	D	-0.493259322919173	0.0842336756336115
ZN572_HUMAN/468-490	Q7Z3I7	ZN572	485	Q	E	-0.617446069806721	0.0717607627400142
ZN572_HUMAN/468-490	Q7Z3I7	ZN572	485	Q	F	0.10225870107432	0.0699692643850039
ZN572_HUMAN/468-490	Q7Z3I7	ZN572	485	Q	G	0.000589340120965139	0.0575990234524009
ZN572_HUMAN/468-490	Q7Z3I7	ZN572	485	Q	H	-0.0792556010521361	0.102429777189867
ZN572_HUMAN/468-490	Q7Z3I7	ZN572	485	Q	I	-0.0463502918492314	0.0818792869794045
ZN572_HUMAN/468-490	Q7Z3I7	ZN572	485	Q	K	-0.0143568647657636	0.12166202579635
ZN572_HUMAN/468-490	Q7Z3I7	ZN572	485	Q	L	-0.0541390026303403	0.128904380731495
ZN572_HUMAN/468-490	Q7Z3I7	ZN572	485	Q	M	-0.21818351723806	0.0644106803320731
ZN572_HUMAN/468-490	Q7Z3I7	ZN572	485	Q	N	-0.150239046175912	0.0541286061543626
ZN572_HUMAN/468-490	Q7Z3I7	ZN572	485	Q	P	-0.0376679536280739	0.0824049174805541
ZN572_HUMAN/468-490	Q7Z3I7	ZN572	485	Q	R	0.0926434781996312	0.0369985700620084
ZN572_HUMAN/468-490	Q7Z3I7	ZN572	485	Q	S	-0.186110088370515	0.0474327272556548
ZN572_HUMAN/468-490	Q7Z3I7	ZN572	485	Q	T	-0.18402638368696	0.0808908254996297
ZN572_HUMAN/468-490	Q7Z3I7	ZN572	485	Q	V	0.029907300561867	0.0667351896345106
ZN572_HUMAN/468-490	Q7Z3I7	ZN572	485	Q	W	0.283143290754137	0.0481938980329374
ZN572_HUMAN/468-490	Q7Z3I7	ZN572	485	Q	Y	0.0928499729454061	0.0848003136220174
ZN836_HUMAN/862-884	Q6ZNA1	ZN836	879	K	A	-0.247690120789079	0.0327838424565806
ZN836_HUMAN/862-884	Q6ZNA1	ZN836	879	K	C	-0.026591237879718	0.0368036601755204
ZN836_HUMAN/862-884	Q6ZNA1	ZN836	879	K	D	-0.493259322919173	0.0842336756336115
ZN836_HUMAN/862-884	Q6ZNA1	ZN836	879	K	E	-0.617446069806721	0.0717607627400142
ZN836_HUMAN/862-884	Q6ZNA1	ZN836	879	K	F	0.10225870107432	0.0699692643850039
ZN836_HUMAN/862-884	Q6ZNA1	ZN836	879	K	G	0.000589340120965139	0.0575990234524009
ZN836_HUMAN/862-884	Q6ZNA1	ZN836	879	K	H	-0.0792556010521361	0.102429777189867
ZN836_HUMAN/862-884	Q6ZNA1	ZN836	879	K	I	-0.0463502918492314	0.0818792869794045
ZN836_HUMAN/862-884	Q6ZNA1	ZN836	879	K	L	-0.0541390026303403	0.128904380731495
ZN836_HUMAN/862-884	Q6ZNA1	ZN836	879	K	M	-0.21818351723806	0.0644106803320731
ZN836_HUMAN/862-884	Q6ZNA1	ZN836	879	K	N	-0.150239046175912	0.0541286061543626
ZN836_HUMAN/862-884	Q6ZNA1	ZN836	879	K	P	-0.0376679536280739	0.0824049174805541
ZN836_HUMAN/862-884	Q6ZNA1	ZN836	879	K	Q	-0.252852166421552	0.0630572033883385
ZN836_HUMAN/862-884	Q6ZNA1	ZN836	879	K	R	0.0926434781996312	0.0369985700620084
ZN836_HUMAN/862-884	Q6ZNA1	ZN836	879	K	S	-0.186110088370515	0.0474327272556548
ZN836_HUMAN/862-884	Q6ZNA1	ZN836	879	K	T	-0.18402638368696	0.0808908254996297
ZN836_HUMAN/862-884	Q6ZNA1	ZN836	879	K	V	0.029907300561867	0.0667351896345106
ZN836_HUMAN/862-884	Q6ZNA1	ZN836	879	K	W	0.283143290754137	0.0481938980329374
ZN836_HUMAN/862-884	Q6ZNA1	ZN836	879	K	Y	0.0928499729454061	0.0848003136220174
PEG3_HUMAN/1107-1129	Q9GZU2	PEG3	1124	D	A	-0.247690120789079	0.0327838424565806
PEG3_HUMAN/1107-1129	Q9GZU2	PEG3	1124	D	C	-0.026591237879718	0.0368036601755204
PEG3_HUMAN/1107-1129	Q9GZU2	PEG3	1124	D	E	-0.617446069806721	0.0717607627400142
PEG3_HUMAN/1107-1129	Q9GZU2	PEG3	1124	D	F	0.10225870107432	0.0699692643850039
PEG3_HUMAN/1107-1129	Q9GZU2	PEG3	1124	D	G	0.000589340120965139	0.0575990234524009
PEG3_HUMAN/1107-1129	Q9GZU2	PEG3	1124	D	H	-0.0792556010521361	0.102429777189867
PEG3_HUMAN/1107-1129	Q9GZU2	PEG3	1124	D	I	-0.0463502918492314	0.0818792869794045
PEG3_HUMAN/1107-1129	Q9GZU2	PEG3	1124	D	K	-0.0143568647657636	0.12166202579635
PEG3_HUMAN/1107-1129	Q9GZU2	PEG3	1124	D	L	-0.0541390026303403	0.128904380731495
PEG3_HUMAN/1107-1129	Q9GZU2	PEG3	1124	D	M	-0.21818351723806	0.0644106803320731
PEG3_HUMAN/1107-1129	Q9GZU2	PEG3	1124	D	N	-0.150239046175912	0.0541286061543626
PEG3_HUMAN/1107-1129	Q9GZU2	PEG3	1124	D	P	-0.0376679536280739	0.0824049174805541
PEG3_HUMAN/1107-1129	Q9GZU2	PEG3	1124	D	Q	-0.252852166421552	0.0630572033883385
PEG3_HUMAN/1107-1129	Q9GZU2	PEG3	1124	D	R	0.0926434781996312	0.0369985700620084
PEG3_HUMAN/1107-1129	Q9GZU2	PEG3	1124	D	S	-0.186110088370515	0.0474327272556548
PEG3_HUMAN/1107-1129	Q9GZU2	PEG3	1124	D	T	-0.18402638368696	0.0808908254996297
PEG3_HUMAN/1107-1129	Q9GZU2	PEG3	1124	D	V	0.029907300561867	0.0667351896345106
PEG3_HUMAN/1107-1129	Q9GZU2	PEG3	1124	D	W	0.283143290754137	0.0481938980329374
PEG3_HUMAN/1107-1129	Q9GZU2	PEG3	1124	D	Y	0.0928499729454061	0.0848003136220174
ZN771_HUMAN/203-225	Q7L3S4	ZN771	220	K	A	-0.247690120789079	0.0327838424565806
ZN771_HUMAN/203-225	Q7L3S4	ZN771	220	K	C	-0.026591237879718	0.0368036601755204
ZN771_HUMAN/203-225	Q7L3S4	ZN771	220	K	D	-0.493259322919173	0.0842336756336115
ZN771_HUMAN/203-225	Q7L3S4	ZN771	220	K	E	-0.617446069806721	0.0717607627400142
ZN771_HUMAN/203-225	Q7L3S4	ZN771	220	K	F	0.10225870107432	0.0699692643850039
ZN771_HUMAN/203-225	Q7L3S4	ZN771	220	K	G	0.000589340120965139	0.0575990234524009
ZN771_HUMAN/203-225	Q7L3S4	ZN771	220	K	H	-0.0792556010521361	0.102429777189867
ZN771_HUMAN/203-225	Q7L3S4	ZN771	220	K	I	-0.0463502918492314	0.0818792869794045
ZN771_HUMAN/203-225	Q7L3S4	ZN771	220	K	L	-0.0541390026303403	0.128904380731495
ZN771_HUMAN/203-225	Q7L3S4	ZN771	220	K	M	-0.21818351723806	0.0644106803320731
ZN771_HUMAN/203-225	Q7L3S4	ZN771	220	K	N	-0.150239046175912	0.0541286061543626
ZN771_HUMAN/203-225	Q7L3S4	ZN771	220	K	P	-0.0376679536280739	0.0824049174805541
ZN771_HUMAN/203-225	Q7L3S4	ZN771	220	K	Q	-0.252852166421552	0.0630572033883385
ZN771_HUMAN/203-225	Q7L3S4	ZN771	220	K	R	0.0926434781996312	0.0369985700620084
ZN771_HUMAN/203-225	Q7L3S4	ZN771	220	K	S	-0.186110088370515	0.0474327272556548
ZN771_HUMAN/203-225	Q7L3S4	ZN771	220	K	T	-0.18402638368696	0.0808908254996297
ZN771_HUMAN/203-225	Q7L3S4	ZN771	220	K	V	0.029907300561867	0.0667351896345106
ZN771_HUMAN/203-225	Q7L3S4	ZN771	220	K	W	0.283143290754137	0.0481938980329374
ZN771_HUMAN/203-225	Q7L3S4	ZN771	220	K	Y	0.0928499729454061	0.0848003136220174
ZNF17_HUMAN/442-464	P17021	ZNF17	459	R	A	-0.247690120789079	0.0327838424565806
ZNF17_HUMAN/442-464	P17021	ZNF17	459	R	C	-0.026591237879718	0.0368036601755204
ZNF17_HUMAN/442-464	P17021	ZNF17	459	R	D	-0.493259322919173	0.0842336756336115
ZNF17_HUMAN/442-464	P17021	ZNF17	459	R	E	-0.617446069806721	0.0717607627400142
ZNF17_HUMAN/442-464	P17021	ZNF17	459	R	F	0.10225870107432	0.0699692643850039
ZNF17_HUMAN/442-464	P17021	ZNF17	459	R	G	0.000589340120965139	0.0575990234524009
ZNF17_HUMAN/442-464	P17021	ZNF17	459	R	H	-0.0792556010521361	0.102429777189867
ZNF17_HUMAN/442-464	P17021	ZNF17	459	R	I	-0.0463502918492314	0.0818792869794045
ZNF17_HUMAN/442-464	P17021	ZNF17	459	R	K	-0.0143568647657636	0.12166202579635
ZNF17_HUMAN/442-464	P17021	ZNF17	459	R	L	-0.0541390026303403	0.128904380731495
ZNF17_HUMAN/442-464	P17021	ZNF17	459	R	M	-0.21818351723806	0.0644106803320731
ZNF17_HUMAN/442-464	P17021	ZNF17	459	R	N	-0.150239046175912	0.0541286061543626
ZNF17_HUMAN/442-464	P17021	ZNF17	459	R	P	-0.0376679536280739	0.0824049174805541
ZNF17_HUMAN/442-464	P17021	ZNF17	459	R	Q	-0.252852166421552	0.0630572033883385
ZNF17_HUMAN/442-464	P17021	ZNF17	459	R	S	-0.186110088370515	0.0474327272556548
ZNF17_HUMAN/442-464	P17021	ZNF17	459	R	T	-0.18402638368696	0.0808908254996297
ZNF17_HUMAN/442-464	P17021	ZNF17	459	R	V	0.029907300561867	0.0667351896345106
ZNF17_HUMAN/442-464	P17021	ZNF17	459	R	W	0.283143290754137	0.0481938980329374
ZNF17_HUMAN/442-464	P17021	ZNF17	459	R	Y	0.0928499729454061	0.0848003136220174
PEG3_HUMAN/969-991	Q9GZU2	PEG3	986	E	A	-0.247690120789079	0.0327838424565806
PEG3_HUMAN/969-991	Q9GZU2	PEG3	986	E	C	-0.026591237879718	0.0368036601755204
PEG3_HUMAN/969-991	Q9GZU2	PEG3	986	E	D	-0.493259322919173	0.0842336756336115
PEG3_HUMAN/969-991	Q9GZU2	PEG3	986	E	F	0.10225870107432	0.0699692643850039
PEG3_HUMAN/969-991	Q9GZU2	PEG3	986	E	G	0.000589340120965139	0.0575990234524009
PEG3_HUMAN/969-991	Q9GZU2	PEG3	986	E	H	-0.0792556010521361	0.102429777189867
PEG3_HUMAN/969-991	Q9GZU2	PEG3	986	E	I	-0.0463502918492314	0.0818792869794045
PEG3_HUMAN/969-991	Q9GZU2	PEG3	986	E	K	-0.0143568647657636	0.12166202579635
PEG3_HUMAN/969-991	Q9GZU2	PEG3	986	E	L	-0.0541390026303403	0.128904380731495
PEG3_HUMAN/969-991	Q9GZU2	PEG3	986	E	M	-0.21818351723806	0.0644106803320731
PEG3_HUMAN/969-991	Q9GZU2	PEG3	986	E	N	-0.150239046175912	0.0541286061543626
PEG3_HUMAN/969-991	Q9GZU2	PEG3	986	E	P	-0.0376679536280739	0.0824049174805541
PEG3_HUMAN/969-991	Q9GZU2	PEG3	986	E	Q	-0.252852166421552	0.0630572033883385
PEG3_HUMAN/969-991	Q9GZU2	PEG3	986	E	R	0.0926434781996312	0.0369985700620084
PEG3_HUMAN/969-991	Q9GZU2	PEG3	986	E	S	-0.186110088370515	0.0474327272556548
PEG3_HUMAN/969-991	Q9GZU2	PEG3	986	E	T	-0.18402638368696	0.0808908254996297
PEG3_HUMAN/969-991	Q9GZU2	PEG3	986	E	V	0.029907300561867	0.0667351896345106
PEG3_HUMAN/969-991	Q9GZU2	PEG3	986	E	W	0.283143290754137	0.0481938980329374
PEG3_HUMAN/969-991	Q9GZU2	PEG3	986	E	Y	0.0928499729454061	0.0848003136220174
BC11B_HUMAN/796-818	Q9C0K0	BC11B	813	V	A	-0.247690120789079	0.0327838424565806
BC11B_HUMAN/796-818	Q9C0K0	BC11B	813	V	C	-0.026591237879718	0.0368036601755204
BC11B_HUMAN/796-818	Q9C0K0	BC11B	813	V	D	-0.493259322919173	0.0842336756336115
BC11B_HUMAN/796-818	Q9C0K0	BC11B	813	V	E	-0.617446069806721	0.0717607627400142
BC11B_HUMAN/796-818	Q9C0K0	BC11B	813	V	F	0.10225870107432	0.0699692643850039
BC11B_HUMAN/796-818	Q9C0K0	BC11B	813	V	G	0.000589340120965139	0.0575990234524009
BC11B_HUMAN/796-818	Q9C0K0	BC11B	813	V	H	-0.0792556010521361	0.102429777189867
BC11B_HUMAN/796-818	Q9C0K0	BC11B	813	V	I	-0.0463502918492314	0.0818792869794045
BC11B_HUMAN/796-818	Q9C0K0	BC11B	813	V	K	-0.0143568647657636	0.12166202579635
BC11B_HUMAN/796-818	Q9C0K0	BC11B	813	V	L	-0.0541390026303403	0.128904380731495
BC11B_HUMAN/796-818	Q9C0K0	BC11B	813	V	M	-0.21818351723806	0.0644106803320731
BC11B_HUMAN/796-818	Q9C0K0	BC11B	813	V	N	-0.150239046175912	0.0541286061543626
BC11B_HUMAN/796-818	Q9C0K0	BC11B	813	V	P	-0.0376679536280739	0.0824049174805541
BC11B_HUMAN/796-818	Q9C0K0	BC11B	813	V	Q	-0.252852166421552	0.0630572033883385
BC11B_HUMAN/796-818	Q9C0K0	BC11B	813	V	R	0.0926434781996312	0.0369985700620084
BC11B_HUMAN/796-818	Q9C0K0	BC11B	813	V	S	-0.186110088370515	0.0474327272556548
BC11B_HUMAN/796-818	Q9C0K0	BC11B	813	V	T	-0.18402638368696	0.0808908254996297
BC11B_HUMAN/796-818	Q9C0K0	BC11B	813	V	W	0.283143290754137	0.0481938980329374
BC11B_HUMAN/796-818	Q9C0K0	BC11B	813	V	Y	0.0928499729454061	0.0848003136220174
ZSC32_HUMAN/577-599	Q9NX65	ZSC32	594	V	A	-0.247690120789079	0.0327838424565806
ZSC32_HUMAN/577-599	Q9NX65	ZSC32	594	V	C	-0.026591237879718	0.0368036601755204
ZSC32_HUMAN/577-599	Q9NX65	ZSC32	594	V	D	-0.493259322919173	0.0842336756336115
ZSC32_HUMAN/577-599	Q9NX65	ZSC32	594	V	E	-0.617446069806721	0.0717607627400142
ZSC32_HUMAN/577-599	Q9NX65	ZSC32	594	V	F	0.10225870107432	0.0699692643850039
ZSC32_HUMAN/577-599	Q9NX65	ZSC32	594	V	G	0.000589340120965139	0.0575990234524009
ZSC32_HUMAN/577-599	Q9NX65	ZSC32	594	V	H	-0.0792556010521361	0.102429777189867
ZSC32_HUMAN/577-599	Q9NX65	ZSC32	594	V	I	-0.0463502918492314	0.0818792869794045
ZSC32_HUMAN/577-599	Q9NX65	ZSC32	594	V	K	-0.0143568647657636	0.12166202579635
ZSC32_HUMAN/577-599	Q9NX65	ZSC32	594	V	L	-0.0541390026303403	0.128904380731495
ZSC32_HUMAN/577-599	Q9NX65	ZSC32	594	V	M	-0.21818351723806	0.0644106803320731
ZSC32_HUMAN/577-599	Q9NX65	ZSC32	594	V	N	-0.150239046175912	0.0541286061543626
ZSC32_HUMAN/577-599	Q9NX65	ZSC32	594	V	P	-0.0376679536280739	0.0824049174805541
ZSC32_HUMAN/577-599	Q9NX65	ZSC32	594	V	Q	-0.252852166421552	0.0630572033883385
ZSC32_HUMAN/577-599	Q9NX65	ZSC32	594	V	R	0.0926434781996312	0.0369985700620084
ZSC32_HUMAN/577-599	Q9NX65	ZSC32	594	V	S	-0.186110088370515	0.0474327272556548
ZSC32_HUMAN/577-599	Q9NX65	ZSC32	594	V	T	-0.18402638368696	0.0808908254996297
ZSC32_HUMAN/577-599	Q9NX65	ZSC32	594	V	W	0.283143290754137	0.0481938980329374
ZSC32_HUMAN/577-599	Q9NX65	ZSC32	594	V	Y	0.0928499729454061	0.0848003136220174
ZN404_HUMAN/495-517	Q494X3	ZN404	512	Q	A	-0.247690120789079	0.0327838424565806
ZN404_HUMAN/495-517	Q494X3	ZN404	512	Q	C	-0.026591237879718	0.0368036601755204
ZN404_HUMAN/495-517	Q494X3	ZN404	512	Q	D	-0.493259322919173	0.0842336756336115
ZN404_HUMAN/495-517	Q494X3	ZN404	512	Q	E	-0.617446069806721	0.0717607627400142
ZN404_HUMAN/495-517	Q494X3	ZN404	512	Q	F	0.10225870107432	0.0699692643850039
ZN404_HUMAN/495-517	Q494X3	ZN404	512	Q	G	0.000589340120965139	0.0575990234524009
ZN404_HUMAN/495-517	Q494X3	ZN404	512	Q	H	-0.0792556010521361	0.102429777189867
ZN404_HUMAN/495-517	Q494X3	ZN404	512	Q	I	-0.0463502918492314	0.0818792869794045
ZN404_HUMAN/495-517	Q494X3	ZN404	512	Q	K	-0.0143568647657636	0.12166202579635
ZN404_HUMAN/495-517	Q494X3	ZN404	512	Q	L	-0.0541390026303403	0.128904380731495
ZN404_HUMAN/495-517	Q494X3	ZN404	512	Q	M	-0.21818351723806	0.0644106803320731
ZN404_HUMAN/495-517	Q494X3	ZN404	512	Q	N	-0.150239046175912	0.0541286061543626
ZN404_HUMAN/495-517	Q494X3	ZN404	512	Q	P	-0.0376679536280739	0.0824049174805541
ZN404_HUMAN/495-517	Q494X3	ZN404	512	Q	R	0.0926434781996312	0.0369985700620084
ZN404_HUMAN/495-517	Q494X3	ZN404	512	Q	S	-0.186110088370515	0.0474327272556548
ZN404_HUMAN/495-517	Q494X3	ZN404	512	Q	T	-0.18402638368696	0.0808908254996297
ZN404_HUMAN/495-517	Q494X3	ZN404	512	Q	V	0.029907300561867	0.0667351896345106
ZN404_HUMAN/495-517	Q494X3	ZN404	512	Q	W	0.283143290754137	0.0481938980329374
ZN404_HUMAN/495-517	Q494X3	ZN404	512	Q	Y	0.0928499729454061	0.0848003136220174
ZN768_HUMAN/345-367	Q9H5H4	ZN768	362	R	A	-0.247690120789079	0.0327838424565806
ZN768_HUMAN/345-367	Q9H5H4	ZN768	362	R	C	-0.026591237879718	0.0368036601755204
ZN768_HUMAN/345-367	Q9H5H4	ZN768	362	R	D	-0.493259322919173	0.0842336756336115
ZN768_HUMAN/345-367	Q9H5H4	ZN768	362	R	E	-0.617446069806721	0.0717607627400142
ZN768_HUMAN/345-367	Q9H5H4	ZN768	362	R	F	0.10225870107432	0.0699692643850039
ZN768_HUMAN/345-367	Q9H5H4	ZN768	362	R	G	0.000589340120965139	0.0575990234524009
ZN768_HUMAN/345-367	Q9H5H4	ZN768	362	R	H	-0.0792556010521361	0.102429777189867
ZN768_HUMAN/345-367	Q9H5H4	ZN768	362	R	I	-0.0463502918492314	0.0818792869794045
ZN768_HUMAN/345-367	Q9H5H4	ZN768	362	R	K	-0.0143568647657636	0.12166202579635
ZN768_HUMAN/345-367	Q9H5H4	ZN768	362	R	L	-0.0541390026303403	0.128904380731495
ZN768_HUMAN/345-367	Q9H5H4	ZN768	362	R	M	-0.21818351723806	0.0644106803320731
ZN768_HUMAN/345-367	Q9H5H4	ZN768	362	R	N	-0.150239046175912	0.0541286061543626
ZN768_HUMAN/345-367	Q9H5H4	ZN768	362	R	P	-0.0376679536280739	0.0824049174805541
ZN768_HUMAN/345-367	Q9H5H4	ZN768	362	R	Q	-0.252852166421552	0.0630572033883385
ZN768_HUMAN/345-367	Q9H5H4	ZN768	362	R	S	-0.186110088370515	0.0474327272556548
ZN768_HUMAN/345-367	Q9H5H4	ZN768	362	R	T	-0.18402638368696	0.0808908254996297
ZN768_HUMAN/345-367	Q9H5H4	ZN768	362	R	V	0.029907300561867	0.0667351896345106
ZN768_HUMAN/345-367	Q9H5H4	ZN768	362	R	W	0.283143290754137	0.0481938980329374
ZN768_HUMAN/345-367	Q9H5H4	ZN768	362	R	Y	0.0928499729454061	0.0848003136220174
ZNF20_HUMAN/227-249	P17024	ZNF20	244	V	A	-0.247690120789079	0.0327838424565806
ZNF20_HUMAN/227-249	P17024	ZNF20	244	V	C	-0.026591237879718	0.0368036601755204
ZNF20_HUMAN/227-249	P17024	ZNF20	244	V	D	-0.493259322919173	0.0842336756336115
ZNF20_HUMAN/227-249	P17024	ZNF20	244	V	E	-0.617446069806721	0.0717607627400142
ZNF20_HUMAN/227-249	P17024	ZNF20	244	V	F	0.10225870107432	0.0699692643850039
ZNF20_HUMAN/227-249	P17024	ZNF20	244	V	G	0.000589340120965139	0.0575990234524009
ZNF20_HUMAN/227-249	P17024	ZNF20	244	V	H	-0.0792556010521361	0.102429777189867
ZNF20_HUMAN/227-249	P17024	ZNF20	244	V	I	-0.0463502918492314	0.0818792869794045
ZNF20_HUMAN/227-249	P17024	ZNF20	244	V	K	-0.0143568647657636	0.12166202579635
ZNF20_HUMAN/227-249	P17024	ZNF20	244	V	L	-0.0541390026303403	0.128904380731495
ZNF20_HUMAN/227-249	P17024	ZNF20	244	V	M	-0.21818351723806	0.0644106803320731
ZNF20_HUMAN/227-249	P17024	ZNF20	244	V	N	-0.150239046175912	0.0541286061543626
ZNF20_HUMAN/227-249	P17024	ZNF20	244	V	P	-0.0376679536280739	0.0824049174805541
ZNF20_HUMAN/227-249	P17024	ZNF20	244	V	Q	-0.252852166421552	0.0630572033883385
ZNF20_HUMAN/227-249	P17024	ZNF20	244	V	R	0.0926434781996312	0.0369985700620084
ZNF20_HUMAN/227-249	P17024	ZNF20	244	V	S	-0.186110088370515	0.0474327272556548
ZNF20_HUMAN/227-249	P17024	ZNF20	244	V	T	-0.18402638368696	0.0808908254996297
ZNF20_HUMAN/227-249	P17024	ZNF20	244	V	W	0.283143290754137	0.0481938980329374
ZNF20_HUMAN/227-249	P17024	ZNF20	244	V	Y	0.0928499729454061	0.0848003136220174
ZN510_HUMAN/404-426	Q9Y2H8	ZN510	421	Q	A	-0.247690120789079	0.0327838424565806
ZN510_HUMAN/404-426	Q9Y2H8	ZN510	421	Q	C	-0.026591237879718	0.0368036601755204
ZN510_HUMAN/404-426	Q9Y2H8	ZN510	421	Q	D	-0.493259322919173	0.0842336756336115
ZN510_HUMAN/404-426	Q9Y2H8	ZN510	421	Q	E	-0.617446069806721	0.0717607627400142
ZN510_HUMAN/404-426	Q9Y2H8	ZN510	421	Q	F	0.10225870107432	0.0699692643850039
ZN510_HUMAN/404-426	Q9Y2H8	ZN510	421	Q	G	0.000589340120965139	0.0575990234524009
ZN510_HUMAN/404-426	Q9Y2H8	ZN510	421	Q	H	-0.0792556010521361	0.102429777189867
ZN510_HUMAN/404-426	Q9Y2H8	ZN510	421	Q	I	-0.0463502918492314	0.0818792869794045
ZN510_HUMAN/404-426	Q9Y2H8	ZN510	421	Q	K	-0.0143568647657636	0.12166202579635
ZN510_HUMAN/404-426	Q9Y2H8	ZN510	421	Q	L	-0.0541390026303403	0.128904380731495
ZN510_HUMAN/404-426	Q9Y2H8	ZN510	421	Q	M	-0.21818351723806	0.0644106803320731
ZN510_HUMAN/404-426	Q9Y2H8	ZN510	421	Q	N	-0.150239046175912	0.0541286061543626
ZN510_HUMAN/404-426	Q9Y2H8	ZN510	421	Q	P	-0.0376679536280739	0.0824049174805541
ZN510_HUMAN/404-426	Q9Y2H8	ZN510	421	Q	R	0.0926434781996312	0.0369985700620084
ZN510_HUMAN/404-426	Q9Y2H8	ZN510	421	Q	S	-0.186110088370515	0.0474327272556548
ZN510_HUMAN/404-426	Q9Y2H8	ZN510	421	Q	T	-0.18402638368696	0.0808908254996297
ZN510_HUMAN/404-426	Q9Y2H8	ZN510	421	Q	V	0.029907300561867	0.0667351896345106
ZN510_HUMAN/404-426	Q9Y2H8	ZN510	421	Q	W	0.283143290754137	0.0481938980329374
ZN510_HUMAN/404-426	Q9Y2H8	ZN510	421	Q	Y	0.0928499729454061	0.0848003136220174
ZN556_HUMAN/147-169	Q9HAH1	ZN556	164	R	A	-0.247690120789079	0.0327838424565806
ZN556_HUMAN/147-169	Q9HAH1	ZN556	164	R	C	-0.026591237879718	0.0368036601755204
ZN556_HUMAN/147-169	Q9HAH1	ZN556	164	R	D	-0.493259322919173	0.0842336756336115
ZN556_HUMAN/147-169	Q9HAH1	ZN556	164	R	E	-0.617446069806721	0.0717607627400142
ZN556_HUMAN/147-169	Q9HAH1	ZN556	164	R	F	0.10225870107432	0.0699692643850039
ZN556_HUMAN/147-169	Q9HAH1	ZN556	164	R	G	0.000589340120965139	0.0575990234524009
ZN556_HUMAN/147-169	Q9HAH1	ZN556	164	R	H	-0.0792556010521361	0.102429777189867
ZN556_HUMAN/147-169	Q9HAH1	ZN556	164	R	I	-0.0463502918492314	0.0818792869794045
ZN556_HUMAN/147-169	Q9HAH1	ZN556	164	R	K	-0.0143568647657636	0.12166202579635
ZN556_HUMAN/147-169	Q9HAH1	ZN556	164	R	L	-0.0541390026303403	0.128904380731495
ZN556_HUMAN/147-169	Q9HAH1	ZN556	164	R	M	-0.21818351723806	0.0644106803320731
ZN556_HUMAN/147-169	Q9HAH1	ZN556	164	R	N	-0.150239046175912	0.0541286061543626
ZN556_HUMAN/147-169	Q9HAH1	ZN556	164	R	P	-0.0376679536280739	0.0824049174805541
ZN556_HUMAN/147-169	Q9HAH1	ZN556	164	R	Q	-0.252852166421552	0.0630572033883385
ZN556_HUMAN/147-169	Q9HAH1	ZN556	164	R	S	-0.186110088370515	0.0474327272556548
ZN556_HUMAN/147-169	Q9HAH1	ZN556	164	R	T	-0.18402638368696	0.0808908254996297
ZN556_HUMAN/147-169	Q9HAH1	ZN556	164	R	V	0.029907300561867	0.0667351896345106
ZN556_HUMAN/147-169	Q9HAH1	ZN556	164	R	W	0.283143290754137	0.0481938980329374
ZN556_HUMAN/147-169	Q9HAH1	ZN556	164	R	Y	0.0928499729454061	0.0848003136220174
ZN423_HUMAN/1120-1143	Q2M1K9	ZN423	1137	S	A	-0.247690120789079	0.0327838424565806
ZN423_HUMAN/1120-1143	Q2M1K9	ZN423	1137	S	C	-0.026591237879718	0.0368036601755204
ZN423_HUMAN/1120-1143	Q2M1K9	ZN423	1137	S	D	-0.493259322919173	0.0842336756336115
ZN423_HUMAN/1120-1143	Q2M1K9	ZN423	1137	S	E	-0.617446069806721	0.0717607627400142
ZN423_HUMAN/1120-1143	Q2M1K9	ZN423	1137	S	F	0.10225870107432	0.0699692643850039
ZN423_HUMAN/1120-1143	Q2M1K9	ZN423	1137	S	G	0.000589340120965139	0.0575990234524009
ZN423_HUMAN/1120-1143	Q2M1K9	ZN423	1137	S	H	-0.0792556010521361	0.102429777189867
ZN423_HUMAN/1120-1143	Q2M1K9	ZN423	1137	S	I	-0.0463502918492314	0.0818792869794045
ZN423_HUMAN/1120-1143	Q2M1K9	ZN423	1137	S	K	-0.0143568647657636	0.12166202579635
ZN423_HUMAN/1120-1143	Q2M1K9	ZN423	1137	S	L	-0.0541390026303403	0.128904380731495
ZN423_HUMAN/1120-1143	Q2M1K9	ZN423	1137	S	M	-0.21818351723806	0.0644106803320731
ZN423_HUMAN/1120-1143	Q2M1K9	ZN423	1137	S	N	-0.150239046175912	0.0541286061543626
ZN423_HUMAN/1120-1143	Q2M1K9	ZN423	1137	S	P	-0.0376679536280739	0.0824049174805541
ZN423_HUMAN/1120-1143	Q2M1K9	ZN423	1137	S	Q	-0.252852166421552	0.0630572033883385
ZN423_HUMAN/1120-1143	Q2M1K9	ZN423	1137	S	R	0.0926434781996312	0.0369985700620084
ZN423_HUMAN/1120-1143	Q2M1K9	ZN423	1137	S	T	-0.18402638368696	0.0808908254996297
ZN423_HUMAN/1120-1143	Q2M1K9	ZN423	1137	S	V	0.029907300561867	0.0667351896345106
ZN423_HUMAN/1120-1143	Q2M1K9	ZN423	1137	S	W	0.283143290754137	0.0481938980329374
ZN423_HUMAN/1120-1143	Q2M1K9	ZN423	1137	S	Y	0.0928499729454061	0.0848003136220174
ZN490_HUMAN/502-524	Q9ULM2	ZN490	519	V	A	-0.247690120789079	0.0327838424565806
ZN490_HUMAN/502-524	Q9ULM2	ZN490	519	V	C	-0.026591237879718	0.0368036601755204
ZN490_HUMAN/502-524	Q9ULM2	ZN490	519	V	D	-0.493259322919173	0.0842336756336115
ZN490_HUMAN/502-524	Q9ULM2	ZN490	519	V	E	-0.617446069806721	0.0717607627400142
ZN490_HUMAN/502-524	Q9ULM2	ZN490	519	V	F	0.10225870107432	0.0699692643850039
ZN490_HUMAN/502-524	Q9ULM2	ZN490	519	V	G	0.000589340120965139	0.0575990234524009
ZN490_HUMAN/502-524	Q9ULM2	ZN490	519	V	H	-0.0792556010521361	0.102429777189867
ZN490_HUMAN/502-524	Q9ULM2	ZN490	519	V	I	-0.0463502918492314	0.0818792869794045
ZN490_HUMAN/502-524	Q9ULM2	ZN490	519	V	K	-0.0143568647657636	0.12166202579635
ZN490_HUMAN/502-524	Q9ULM2	ZN490	519	V	L	-0.0541390026303403	0.128904380731495
ZN490_HUMAN/502-524	Q9ULM2	ZN490	519	V	M	-0.21818351723806	0.0644106803320731
ZN490_HUMAN/502-524	Q9ULM2	ZN490	519	V	N	-0.150239046175912	0.0541286061543626
ZN490_HUMAN/502-524	Q9ULM2	ZN490	519	V	P	-0.0376679536280739	0.0824049174805541
ZN490_HUMAN/502-524	Q9ULM2	ZN490	519	V	Q	-0.252852166421552	0.0630572033883385
ZN490_HUMAN/502-524	Q9ULM2	ZN490	519	V	R	0.0926434781996312	0.0369985700620084
ZN490_HUMAN/502-524	Q9ULM2	ZN490	519	V	S	-0.186110088370515	0.0474327272556548
ZN490_HUMAN/502-524	Q9ULM2	ZN490	519	V	T	-0.18402638368696	0.0808908254996297
ZN490_HUMAN/502-524	Q9ULM2	ZN490	519	V	W	0.283143290754137	0.0481938980329374
ZN490_HUMAN/502-524	Q9ULM2	ZN490	519	V	Y	0.0928499729454061	0.0848003136220174
ZN717_HUMAN/786-808	Q9BY31	ZN717	803	I	A	-0.247690120789079	0.0327838424565806
ZN717_HUMAN/786-808	Q9BY31	ZN717	803	I	C	-0.026591237879718	0.0368036601755204
ZN717_HUMAN/786-808	Q9BY31	ZN717	803	I	D	-0.493259322919173	0.0842336756336115
ZN717_HUMAN/786-808	Q9BY31	ZN717	803	I	E	-0.617446069806721	0.0717607627400142
ZN717_HUMAN/786-808	Q9BY31	ZN717	803	I	F	0.10225870107432	0.0699692643850039
ZN717_HUMAN/786-808	Q9BY31	ZN717	803	I	G	0.000589340120965139	0.0575990234524009
ZN717_HUMAN/786-808	Q9BY31	ZN717	803	I	H	-0.0792556010521361	0.102429777189867
ZN717_HUMAN/786-808	Q9BY31	ZN717	803	I	K	-0.0143568647657636	0.12166202579635
ZN717_HUMAN/786-808	Q9BY31	ZN717	803	I	L	-0.0541390026303403	0.128904380731495
ZN717_HUMAN/786-808	Q9BY31	ZN717	803	I	M	-0.21818351723806	0.0644106803320731
ZN717_HUMAN/786-808	Q9BY31	ZN717	803	I	N	-0.150239046175912	0.0541286061543626
ZN717_HUMAN/786-808	Q9BY31	ZN717	803	I	P	-0.0376679536280739	0.0824049174805541
ZN717_HUMAN/786-808	Q9BY31	ZN717	803	I	Q	-0.252852166421552	0.0630572033883385
ZN717_HUMAN/786-808	Q9BY31	ZN717	803	I	R	0.0926434781996312	0.0369985700620084
ZN717_HUMAN/786-808	Q9BY31	ZN717	803	I	S	-0.186110088370515	0.0474327272556548
ZN717_HUMAN/786-808	Q9BY31	ZN717	803	I	T	-0.18402638368696	0.0808908254996297
ZN717_HUMAN/786-808	Q9BY31	ZN717	803	I	V	0.029907300561867	0.0667351896345106
ZN717_HUMAN/786-808	Q9BY31	ZN717	803	I	W	0.283143290754137	0.0481938980329374
ZN717_HUMAN/786-808	Q9BY31	ZN717	803	I	Y	0.0928499729454061	0.0848003136220174
ZN773_HUMAN/387-409	Q6PK81	ZN773	404	K	A	-0.247690120789079	0.0327838424565806
ZN773_HUMAN/387-409	Q6PK81	ZN773	404	K	C	-0.026591237879718	0.0368036601755204
ZN773_HUMAN/387-409	Q6PK81	ZN773	404	K	D	-0.493259322919173	0.0842336756336115
ZN773_HUMAN/387-409	Q6PK81	ZN773	404	K	E	-0.617446069806721	0.0717607627400142
ZN773_HUMAN/387-409	Q6PK81	ZN773	404	K	F	0.10225870107432	0.0699692643850039
ZN773_HUMAN/387-409	Q6PK81	ZN773	404	K	G	0.000589340120965139	0.0575990234524009
ZN773_HUMAN/387-409	Q6PK81	ZN773	404	K	H	-0.0792556010521361	0.102429777189867
ZN773_HUMAN/387-409	Q6PK81	ZN773	404	K	I	-0.0463502918492314	0.0818792869794045
ZN773_HUMAN/387-409	Q6PK81	ZN773	404	K	L	-0.0541390026303403	0.128904380731495
ZN773_HUMAN/387-409	Q6PK81	ZN773	404	K	M	-0.21818351723806	0.0644106803320731
ZN773_HUMAN/387-409	Q6PK81	ZN773	404	K	N	-0.150239046175912	0.0541286061543626
ZN773_HUMAN/387-409	Q6PK81	ZN773	404	K	P	-0.0376679536280739	0.0824049174805541
ZN773_HUMAN/387-409	Q6PK81	ZN773	404	K	Q	-0.252852166421552	0.0630572033883385
ZN773_HUMAN/387-409	Q6PK81	ZN773	404	K	R	0.0926434781996312	0.0369985700620084
ZN773_HUMAN/387-409	Q6PK81	ZN773	404	K	S	-0.186110088370515	0.0474327272556548
ZN773_HUMAN/387-409	Q6PK81	ZN773	404	K	T	-0.18402638368696	0.0808908254996297
ZN773_HUMAN/387-409	Q6PK81	ZN773	404	K	V	0.029907300561867	0.0667351896345106
ZN773_HUMAN/387-409	Q6PK81	ZN773	404	K	W	0.283143290754137	0.0481938980329374
ZN773_HUMAN/387-409	Q6PK81	ZN773	404	K	Y	0.0928499729454061	0.0848003136220174
ZN137_HUMAN/72-94	P52743	ZN137	89	N	A	-0.247690120789079	0.0327838424565806
ZN137_HUMAN/72-94	P52743	ZN137	89	N	C	-0.026591237879718	0.0368036601755204
ZN137_HUMAN/72-94	P52743	ZN137	89	N	D	-0.493259322919173	0.0842336756336115
ZN137_HUMAN/72-94	P52743	ZN137	89	N	E	-0.617446069806721	0.0717607627400142
ZN137_HUMAN/72-94	P52743	ZN137	89	N	F	0.10225870107432	0.0699692643850039
ZN137_HUMAN/72-94	P52743	ZN137	89	N	G	0.000589340120965139	0.0575990234524009
ZN137_HUMAN/72-94	P52743	ZN137	89	N	H	-0.0792556010521361	0.102429777189867
ZN137_HUMAN/72-94	P52743	ZN137	89	N	I	-0.0463502918492314	0.0818792869794045
ZN137_HUMAN/72-94	P52743	ZN137	89	N	K	-0.0143568647657636	0.12166202579635
ZN137_HUMAN/72-94	P52743	ZN137	89	N	L	-0.0541390026303403	0.128904380731495
ZN137_HUMAN/72-94	P52743	ZN137	89	N	M	-0.21818351723806	0.0644106803320731
ZN137_HUMAN/72-94	P52743	ZN137	89	N	P	-0.0376679536280739	0.0824049174805541
ZN137_HUMAN/72-94	P52743	ZN137	89	N	Q	-0.252852166421552	0.0630572033883385
ZN137_HUMAN/72-94	P52743	ZN137	89	N	R	0.0926434781996312	0.0369985700620084
ZN137_HUMAN/72-94	P52743	ZN137	89	N	S	-0.186110088370515	0.0474327272556548
ZN137_HUMAN/72-94	P52743	ZN137	89	N	T	-0.18402638368696	0.0808908254996297
ZN137_HUMAN/72-94	P52743	ZN137	89	N	V	0.029907300561867	0.0667351896345106
ZN137_HUMAN/72-94	P52743	ZN137	89	N	W	0.283143290754137	0.0481938980329374
ZN137_HUMAN/72-94	P52743	ZN137	89	N	Y	0.0928499729454061	0.0848003136220174
ZN398_HUMAN/539-561	Q8TD17	ZN398	556	K	A	-0.247690120789079	0.0327838424565806
ZN398_HUMAN/539-561	Q8TD17	ZN398	556	K	C	-0.026591237879718	0.0368036601755204
ZN398_HUMAN/539-561	Q8TD17	ZN398	556	K	D	-0.493259322919173	0.0842336756336115
ZN398_HUMAN/539-561	Q8TD17	ZN398	556	K	E	-0.617446069806721	0.0717607627400142
ZN398_HUMAN/539-561	Q8TD17	ZN398	556	K	F	0.10225870107432	0.0699692643850039
ZN398_HUMAN/539-561	Q8TD17	ZN398	556	K	G	0.000589340120965139	0.0575990234524009
ZN398_HUMAN/539-561	Q8TD17	ZN398	556	K	H	-0.0792556010521361	0.102429777189867
ZN398_HUMAN/539-561	Q8TD17	ZN398	556	K	I	-0.0463502918492314	0.0818792869794045
ZN398_HUMAN/539-561	Q8TD17	ZN398	556	K	L	-0.0541390026303403	0.128904380731495
ZN398_HUMAN/539-561	Q8TD17	ZN398	556	K	M	-0.21818351723806	0.0644106803320731
ZN398_HUMAN/539-561	Q8TD17	ZN398	556	K	N	-0.150239046175912	0.0541286061543626
ZN398_HUMAN/539-561	Q8TD17	ZN398	556	K	P	-0.0376679536280739	0.0824049174805541
ZN398_HUMAN/539-561	Q8TD17	ZN398	556	K	Q	-0.252852166421552	0.0630572033883385
ZN398_HUMAN/539-561	Q8TD17	ZN398	556	K	R	0.0926434781996312	0.0369985700620084
ZN398_HUMAN/539-561	Q8TD17	ZN398	556	K	S	-0.186110088370515	0.0474327272556548
ZN398_HUMAN/539-561	Q8TD17	ZN398	556	K	T	-0.18402638368696	0.0808908254996297
ZN398_HUMAN/539-561	Q8TD17	ZN398	556	K	V	0.029907300561867	0.0667351896345106
ZN398_HUMAN/539-561	Q8TD17	ZN398	556	K	W	0.283143290754137	0.0481938980329374
ZN398_HUMAN/539-561	Q8TD17	ZN398	556	K	Y	0.0928499729454061	0.0848003136220174
ZN865_HUMAN/578-600	P0CJ78	ZN865	595	K	A	-0.247690120789079	0.0327838424565806
ZN865_HUMAN/578-600	P0CJ78	ZN865	595	K	C	-0.026591237879718	0.0368036601755204
ZN865_HUMAN/578-600	P0CJ78	ZN865	595	K	D	-0.493259322919173	0.0842336756336115
ZN865_HUMAN/578-600	P0CJ78	ZN865	595	K	E	-0.617446069806721	0.0717607627400142
ZN865_HUMAN/578-600	P0CJ78	ZN865	595	K	F	0.10225870107432	0.0699692643850039
ZN865_HUMAN/578-600	P0CJ78	ZN865	595	K	G	0.000589340120965139	0.0575990234524009
ZN865_HUMAN/578-600	P0CJ78	ZN865	595	K	H	-0.0792556010521361	0.102429777189867
ZN865_HUMAN/578-600	P0CJ78	ZN865	595	K	I	-0.0463502918492314	0.0818792869794045
ZN865_HUMAN/578-600	P0CJ78	ZN865	595	K	L	-0.0541390026303403	0.128904380731495
ZN865_HUMAN/578-600	P0CJ78	ZN865	595	K	M	-0.21818351723806	0.0644106803320731
ZN865_HUMAN/578-600	P0CJ78	ZN865	595	K	N	-0.150239046175912	0.0541286061543626
ZN865_HUMAN/578-600	P0CJ78	ZN865	595	K	P	-0.0376679536280739	0.0824049174805541
ZN865_HUMAN/578-600	P0CJ78	ZN865	595	K	Q	-0.252852166421552	0.0630572033883385
ZN865_HUMAN/578-600	P0CJ78	ZN865	595	K	R	0.0926434781996312	0.0369985700620084
ZN865_HUMAN/578-600	P0CJ78	ZN865	595	K	S	-0.186110088370515	0.0474327272556548
ZN865_HUMAN/578-600	P0CJ78	ZN865	595	K	T	-0.18402638368696	0.0808908254996297
ZN865_HUMAN/578-600	P0CJ78	ZN865	595	K	V	0.029907300561867	0.0667351896345106
ZN865_HUMAN/578-600	P0CJ78	ZN865	595	K	W	0.283143290754137	0.0481938980329374
ZN865_HUMAN/578-600	P0CJ78	ZN865	595	K	Y	0.0928499729454061	0.0848003136220174
ZN880_HUMAN/492-514	Q6PDB4	ZN880	509	R	A	-0.247690120789079	0.0327838424565806
ZN880_HUMAN/492-514	Q6PDB4	ZN880	509	R	C	-0.026591237879718	0.0368036601755204
ZN880_HUMAN/492-514	Q6PDB4	ZN880	509	R	D	-0.493259322919173	0.0842336756336115
ZN880_HUMAN/492-514	Q6PDB4	ZN880	509	R	E	-0.617446069806721	0.0717607627400142
ZN880_HUMAN/492-514	Q6PDB4	ZN880	509	R	F	0.10225870107432	0.0699692643850039
ZN880_HUMAN/492-514	Q6PDB4	ZN880	509	R	G	0.000589340120965139	0.0575990234524009
ZN880_HUMAN/492-514	Q6PDB4	ZN880	509	R	H	-0.0792556010521361	0.102429777189867
ZN880_HUMAN/492-514	Q6PDB4	ZN880	509	R	I	-0.0463502918492314	0.0818792869794045
ZN880_HUMAN/492-514	Q6PDB4	ZN880	509	R	K	-0.0143568647657636	0.12166202579635
ZN880_HUMAN/492-514	Q6PDB4	ZN880	509	R	L	-0.0541390026303403	0.128904380731495
ZN880_HUMAN/492-514	Q6PDB4	ZN880	509	R	M	-0.21818351723806	0.0644106803320731
ZN880_HUMAN/492-514	Q6PDB4	ZN880	509	R	N	-0.150239046175912	0.0541286061543626
ZN880_HUMAN/492-514	Q6PDB4	ZN880	509	R	P	-0.0376679536280739	0.0824049174805541
ZN880_HUMAN/492-514	Q6PDB4	ZN880	509	R	Q	-0.252852166421552	0.0630572033883385
ZN880_HUMAN/492-514	Q6PDB4	ZN880	509	R	S	-0.186110088370515	0.0474327272556548
ZN880_HUMAN/492-514	Q6PDB4	ZN880	509	R	T	-0.18402638368696	0.0808908254996297
ZN880_HUMAN/492-514	Q6PDB4	ZN880	509	R	V	0.029907300561867	0.0667351896345106
ZN880_HUMAN/492-514	Q6PDB4	ZN880	509	R	W	0.283143290754137	0.0481938980329374
ZN880_HUMAN/492-514	Q6PDB4	ZN880	509	R	Y	0.0928499729454061	0.0848003136220174
Z354A_HUMAN/298-320	O60765	Z354A	315	I	A	-0.247690120789079	0.0327838424565806
Z354A_HUMAN/298-320	O60765	Z354A	315	I	C	-0.026591237879718	0.0368036601755204
Z354A_HUMAN/298-320	O60765	Z354A	315	I	D	-0.493259322919173	0.0842336756336115
Z354A_HUMAN/298-320	O60765	Z354A	315	I	E	-0.617446069806721	0.0717607627400142
Z354A_HUMAN/298-320	O60765	Z354A	315	I	F	0.10225870107432	0.0699692643850039
Z354A_HUMAN/298-320	O60765	Z354A	315	I	G	0.000589340120965139	0.0575990234524009
Z354A_HUMAN/298-320	O60765	Z354A	315	I	H	-0.0792556010521361	0.102429777189867
Z354A_HUMAN/298-320	O60765	Z354A	315	I	K	-0.0143568647657636	0.12166202579635
Z354A_HUMAN/298-320	O60765	Z354A	315	I	L	-0.0541390026303403	0.128904380731495
Z354A_HUMAN/298-320	O60765	Z354A	315	I	M	-0.21818351723806	0.0644106803320731
Z354A_HUMAN/298-320	O60765	Z354A	315	I	N	-0.150239046175912	0.0541286061543626
Z354A_HUMAN/298-320	O60765	Z354A	315	I	P	-0.0376679536280739	0.0824049174805541
Z354A_HUMAN/298-320	O60765	Z354A	315	I	Q	-0.252852166421552	0.0630572033883385
Z354A_HUMAN/298-320	O60765	Z354A	315	I	R	0.0926434781996312	0.0369985700620084
Z354A_HUMAN/298-320	O60765	Z354A	315	I	S	-0.186110088370515	0.0474327272556548
Z354A_HUMAN/298-320	O60765	Z354A	315	I	T	-0.18402638368696	0.0808908254996297
Z354A_HUMAN/298-320	O60765	Z354A	315	I	V	0.029907300561867	0.0667351896345106
Z354A_HUMAN/298-320	O60765	Z354A	315	I	W	0.283143290754137	0.0481938980329374
Z354A_HUMAN/298-320	O60765	Z354A	315	I	Y	0.0928499729454061	0.0848003136220174
ZN681_HUMAN/394-416	Q96N22	ZN681	411	R	A	-0.247690120789079	0.0327838424565806
ZN681_HUMAN/394-416	Q96N22	ZN681	411	R	C	-0.026591237879718	0.0368036601755204
ZN681_HUMAN/394-416	Q96N22	ZN681	411	R	D	-0.493259322919173	0.0842336756336115
ZN681_HUMAN/394-416	Q96N22	ZN681	411	R	E	-0.617446069806721	0.0717607627400142
ZN681_HUMAN/394-416	Q96N22	ZN681	411	R	F	0.10225870107432	0.0699692643850039
ZN681_HUMAN/394-416	Q96N22	ZN681	411	R	G	0.000589340120965139	0.0575990234524009
ZN681_HUMAN/394-416	Q96N22	ZN681	411	R	H	-0.0792556010521361	0.102429777189867
ZN681_HUMAN/394-416	Q96N22	ZN681	411	R	I	-0.0463502918492314	0.0818792869794045
ZN681_HUMAN/394-416	Q96N22	ZN681	411	R	K	-0.0143568647657636	0.12166202579635
ZN681_HUMAN/394-416	Q96N22	ZN681	411	R	L	-0.0541390026303403	0.128904380731495
ZN681_HUMAN/394-416	Q96N22	ZN681	411	R	M	-0.21818351723806	0.0644106803320731
ZN681_HUMAN/394-416	Q96N22	ZN681	411	R	N	-0.150239046175912	0.0541286061543626
ZN681_HUMAN/394-416	Q96N22	ZN681	411	R	P	-0.0376679536280739	0.0824049174805541
ZN681_HUMAN/394-416	Q96N22	ZN681	411	R	Q	-0.252852166421552	0.0630572033883385
ZN681_HUMAN/394-416	Q96N22	ZN681	411	R	S	-0.186110088370515	0.0474327272556548
ZN681_HUMAN/394-416	Q96N22	ZN681	411	R	T	-0.18402638368696	0.0808908254996297
ZN681_HUMAN/394-416	Q96N22	ZN681	411	R	V	0.029907300561867	0.0667351896345106
ZN681_HUMAN/394-416	Q96N22	ZN681	411	R	W	0.283143290754137	0.0481938980329374
ZN681_HUMAN/394-416	Q96N22	ZN681	411	R	Y	0.0928499729454061	0.0848003136220174
ZN544_HUMAN/492-514	Q6NX49	ZN544	509	V	A	-0.247690120789079	0.0327838424565806
ZN544_HUMAN/492-514	Q6NX49	ZN544	509	V	C	-0.026591237879718	0.0368036601755204
ZN544_HUMAN/492-514	Q6NX49	ZN544	509	V	D	-0.493259322919173	0.0842336756336115
ZN544_HUMAN/492-514	Q6NX49	ZN544	509	V	E	-0.617446069806721	0.0717607627400142
ZN544_HUMAN/492-514	Q6NX49	ZN544	509	V	F	0.10225870107432	0.0699692643850039
ZN544_HUMAN/492-514	Q6NX49	ZN544	509	V	G	0.000589340120965139	0.0575990234524009
ZN544_HUMAN/492-514	Q6NX49	ZN544	509	V	H	-0.0792556010521361	0.102429777189867
ZN544_HUMAN/492-514	Q6NX49	ZN544	509	V	I	-0.0463502918492314	0.0818792869794045
ZN544_HUMAN/492-514	Q6NX49	ZN544	509	V	K	-0.0143568647657636	0.12166202579635
ZN544_HUMAN/492-514	Q6NX49	ZN544	509	V	L	-0.0541390026303403	0.128904380731495
ZN544_HUMAN/492-514	Q6NX49	ZN544	509	V	M	-0.21818351723806	0.0644106803320731
ZN544_HUMAN/492-514	Q6NX49	ZN544	509	V	N	-0.150239046175912	0.0541286061543626
ZN544_HUMAN/492-514	Q6NX49	ZN544	509	V	P	-0.0376679536280739	0.0824049174805541
ZN544_HUMAN/492-514	Q6NX49	ZN544	509	V	Q	-0.252852166421552	0.0630572033883385
ZN544_HUMAN/492-514	Q6NX49	ZN544	509	V	R	0.0926434781996312	0.0369985700620084
ZN544_HUMAN/492-514	Q6NX49	ZN544	509	V	S	-0.186110088370515	0.0474327272556548
ZN544_HUMAN/492-514	Q6NX49	ZN544	509	V	T	-0.18402638368696	0.0808908254996297
ZN544_HUMAN/492-514	Q6NX49	ZN544	509	V	W	0.283143290754137	0.0481938980329374
ZN544_HUMAN/492-514	Q6NX49	ZN544	509	V	Y	0.0928499729454061	0.0848003136220174
ZN467_HUMAN/300-322	Q7Z7K2	ZN467	317	R	A	-0.247690120789079	0.0327838424565806
ZN467_HUMAN/300-322	Q7Z7K2	ZN467	317	R	C	-0.026591237879718	0.0368036601755204
ZN467_HUMAN/300-322	Q7Z7K2	ZN467	317	R	D	-0.493259322919173	0.0842336756336115
ZN467_HUMAN/300-322	Q7Z7K2	ZN467	317	R	E	-0.617446069806721	0.0717607627400142
ZN467_HUMAN/300-322	Q7Z7K2	ZN467	317	R	F	0.10225870107432	0.0699692643850039
ZN467_HUMAN/300-322	Q7Z7K2	ZN467	317	R	G	0.000589340120965139	0.0575990234524009
ZN467_HUMAN/300-322	Q7Z7K2	ZN467	317	R	H	-0.0792556010521361	0.102429777189867
ZN467_HUMAN/300-322	Q7Z7K2	ZN467	317	R	I	-0.0463502918492314	0.0818792869794045
ZN467_HUMAN/300-322	Q7Z7K2	ZN467	317	R	K	-0.0143568647657636	0.12166202579635
ZN467_HUMAN/300-322	Q7Z7K2	ZN467	317	R	L	-0.0541390026303403	0.128904380731495
ZN467_HUMAN/300-322	Q7Z7K2	ZN467	317	R	M	-0.21818351723806	0.0644106803320731
ZN467_HUMAN/300-322	Q7Z7K2	ZN467	317	R	N	-0.150239046175912	0.0541286061543626
ZN467_HUMAN/300-322	Q7Z7K2	ZN467	317	R	P	-0.0376679536280739	0.0824049174805541
ZN467_HUMAN/300-322	Q7Z7K2	ZN467	317	R	Q	-0.252852166421552	0.0630572033883385
ZN467_HUMAN/300-322	Q7Z7K2	ZN467	317	R	S	-0.186110088370515	0.0474327272556548
ZN467_HUMAN/300-322	Q7Z7K2	ZN467	317	R	T	-0.18402638368696	0.0808908254996297
ZN467_HUMAN/300-322	Q7Z7K2	ZN467	317	R	V	0.029907300561867	0.0667351896345106
ZN467_HUMAN/300-322	Q7Z7K2	ZN467	317	R	W	0.283143290754137	0.0481938980329374
ZN467_HUMAN/300-322	Q7Z7K2	ZN467	317	R	Y	0.0928499729454061	0.0848003136220174
ZN555_HUMAN/424-446	Q8NEP9	ZN555	441	K	A	-0.247690120789079	0.0327838424565806
ZN555_HUMAN/424-446	Q8NEP9	ZN555	441	K	C	-0.026591237879718	0.0368036601755204
ZN555_HUMAN/424-446	Q8NEP9	ZN555	441	K	D	-0.493259322919173	0.0842336756336115
ZN555_HUMAN/424-446	Q8NEP9	ZN555	441	K	E	-0.617446069806721	0.0717607627400142
ZN555_HUMAN/424-446	Q8NEP9	ZN555	441	K	F	0.10225870107432	0.0699692643850039
ZN555_HUMAN/424-446	Q8NEP9	ZN555	441	K	G	0.000589340120965139	0.0575990234524009
ZN555_HUMAN/424-446	Q8NEP9	ZN555	441	K	H	-0.0792556010521361	0.102429777189867
ZN555_HUMAN/424-446	Q8NEP9	ZN555	441	K	I	-0.0463502918492314	0.0818792869794045
ZN555_HUMAN/424-446	Q8NEP9	ZN555	441	K	L	-0.0541390026303403	0.128904380731495
ZN555_HUMAN/424-446	Q8NEP9	ZN555	441	K	M	-0.21818351723806	0.0644106803320731
ZN555_HUMAN/424-446	Q8NEP9	ZN555	441	K	N	-0.150239046175912	0.0541286061543626
ZN555_HUMAN/424-446	Q8NEP9	ZN555	441	K	P	-0.0376679536280739	0.0824049174805541
ZN555_HUMAN/424-446	Q8NEP9	ZN555	441	K	Q	-0.252852166421552	0.0630572033883385
ZN555_HUMAN/424-446	Q8NEP9	ZN555	441	K	R	0.0926434781996312	0.0369985700620084
ZN555_HUMAN/424-446	Q8NEP9	ZN555	441	K	S	-0.186110088370515	0.0474327272556548
ZN555_HUMAN/424-446	Q8NEP9	ZN555	441	K	T	-0.18402638368696	0.0808908254996297
ZN555_HUMAN/424-446	Q8NEP9	ZN555	441	K	V	0.029907300561867	0.0667351896345106
ZN555_HUMAN/424-446	Q8NEP9	ZN555	441	K	W	0.283143290754137	0.0481938980329374
ZN555_HUMAN/424-446	Q8NEP9	ZN555	441	K	Y	0.0928499729454061	0.0848003136220174
ZN732_HUMAN/502-524	B4DXR9	ZN732	519	K	A	-0.247690120789079	0.0327838424565806
ZN732_HUMAN/502-524	B4DXR9	ZN732	519	K	C	-0.026591237879718	0.0368036601755204
ZN732_HUMAN/502-524	B4DXR9	ZN732	519	K	D	-0.493259322919173	0.0842336756336115
ZN732_HUMAN/502-524	B4DXR9	ZN732	519	K	E	-0.617446069806721	0.0717607627400142
ZN732_HUMAN/502-524	B4DXR9	ZN732	519	K	F	0.10225870107432	0.0699692643850039
ZN732_HUMAN/502-524	B4DXR9	ZN732	519	K	G	0.000589340120965139	0.0575990234524009
ZN732_HUMAN/502-524	B4DXR9	ZN732	519	K	H	-0.0792556010521361	0.102429777189867
ZN732_HUMAN/502-524	B4DXR9	ZN732	519	K	I	-0.0463502918492314	0.0818792869794045
ZN732_HUMAN/502-524	B4DXR9	ZN732	519	K	L	-0.0541390026303403	0.128904380731495
ZN732_HUMAN/502-524	B4DXR9	ZN732	519	K	M	-0.21818351723806	0.0644106803320731
ZN732_HUMAN/502-524	B4DXR9	ZN732	519	K	N	-0.150239046175912	0.0541286061543626
ZN732_HUMAN/502-524	B4DXR9	ZN732	519	K	P	-0.0376679536280739	0.0824049174805541
ZN732_HUMAN/502-524	B4DXR9	ZN732	519	K	Q	-0.252852166421552	0.0630572033883385
ZN732_HUMAN/502-524	B4DXR9	ZN732	519	K	R	0.0926434781996312	0.0369985700620084
ZN732_HUMAN/502-524	B4DXR9	ZN732	519	K	S	-0.186110088370515	0.0474327272556548
ZN732_HUMAN/502-524	B4DXR9	ZN732	519	K	T	-0.18402638368696	0.0808908254996297
ZN732_HUMAN/502-524	B4DXR9	ZN732	519	K	V	0.029907300561867	0.0667351896345106
ZN732_HUMAN/502-524	B4DXR9	ZN732	519	K	W	0.283143290754137	0.0481938980329374
ZN732_HUMAN/502-524	B4DXR9	ZN732	519	K	Y	0.0928499729454061	0.0848003136220174
ZBT37_HUMAN/373-395	Q5TC79	ZBT37	390	R	A	-0.247690120789079	0.0327838424565806
ZBT37_HUMAN/373-395	Q5TC79	ZBT37	390	R	C	-0.026591237879718	0.0368036601755204
ZBT37_HUMAN/373-395	Q5TC79	ZBT37	390	R	D	-0.493259322919173	0.0842336756336115
ZBT37_HUMAN/373-395	Q5TC79	ZBT37	390	R	E	-0.617446069806721	0.0717607627400142
ZBT37_HUMAN/373-395	Q5TC79	ZBT37	390	R	F	0.10225870107432	0.0699692643850039
ZBT37_HUMAN/373-395	Q5TC79	ZBT37	390	R	G	0.000589340120965139	0.0575990234524009
ZBT37_HUMAN/373-395	Q5TC79	ZBT37	390	R	H	-0.0792556010521361	0.102429777189867
ZBT37_HUMAN/373-395	Q5TC79	ZBT37	390	R	I	-0.0463502918492314	0.0818792869794045
ZBT37_HUMAN/373-395	Q5TC79	ZBT37	390	R	K	-0.0143568647657636	0.12166202579635
ZBT37_HUMAN/373-395	Q5TC79	ZBT37	390	R	L	-0.0541390026303403	0.128904380731495
ZBT37_HUMAN/373-395	Q5TC79	ZBT37	390	R	M	-0.21818351723806	0.0644106803320731
ZBT37_HUMAN/373-395	Q5TC79	ZBT37	390	R	N	-0.150239046175912	0.0541286061543626
ZBT37_HUMAN/373-395	Q5TC79	ZBT37	390	R	P	-0.0376679536280739	0.0824049174805541
ZBT37_HUMAN/373-395	Q5TC79	ZBT37	390	R	Q	-0.252852166421552	0.0630572033883385
ZBT37_HUMAN/373-395	Q5TC79	ZBT37	390	R	S	-0.186110088370515	0.0474327272556548
ZBT37_HUMAN/373-395	Q5TC79	ZBT37	390	R	T	-0.18402638368696	0.0808908254996297
ZBT37_HUMAN/373-395	Q5TC79	ZBT37	390	R	V	0.029907300561867	0.0667351896345106
ZBT37_HUMAN/373-395	Q5TC79	ZBT37	390	R	W	0.283143290754137	0.0481938980329374
ZBT37_HUMAN/373-395	Q5TC79	ZBT37	390	R	Y	0.0928499729454061	0.0848003136220174
ZFP62_HUMAN/141-163	Q8NB50	ZFP62	158	Q	A	-0.247690120789079	0.0327838424565806
ZFP62_HUMAN/141-163	Q8NB50	ZFP62	158	Q	C	-0.026591237879718	0.0368036601755204
ZFP62_HUMAN/141-163	Q8NB50	ZFP62	158	Q	D	-0.493259322919173	0.0842336756336115
ZFP62_HUMAN/141-163	Q8NB50	ZFP62	158	Q	E	-0.617446069806721	0.0717607627400142
ZFP62_HUMAN/141-163	Q8NB50	ZFP62	158	Q	F	0.10225870107432	0.0699692643850039
ZFP62_HUMAN/141-163	Q8NB50	ZFP62	158	Q	G	0.000589340120965139	0.0575990234524009
ZFP62_HUMAN/141-163	Q8NB50	ZFP62	158	Q	H	-0.0792556010521361	0.102429777189867
ZFP62_HUMAN/141-163	Q8NB50	ZFP62	158	Q	I	-0.0463502918492314	0.0818792869794045
ZFP62_HUMAN/141-163	Q8NB50	ZFP62	158	Q	K	-0.0143568647657636	0.12166202579635
ZFP62_HUMAN/141-163	Q8NB50	ZFP62	158	Q	L	-0.0541390026303403	0.128904380731495
ZFP62_HUMAN/141-163	Q8NB50	ZFP62	158	Q	M	-0.21818351723806	0.0644106803320731
ZFP62_HUMAN/141-163	Q8NB50	ZFP62	158	Q	N	-0.150239046175912	0.0541286061543626
ZFP62_HUMAN/141-163	Q8NB50	ZFP62	158	Q	P	-0.0376679536280739	0.0824049174805541
ZFP62_HUMAN/141-163	Q8NB50	ZFP62	158	Q	R	0.0926434781996312	0.0369985700620084
ZFP62_HUMAN/141-163	Q8NB50	ZFP62	158	Q	S	-0.186110088370515	0.0474327272556548
ZFP62_HUMAN/141-163	Q8NB50	ZFP62	158	Q	T	-0.18402638368696	0.0808908254996297
ZFP62_HUMAN/141-163	Q8NB50	ZFP62	158	Q	V	0.029907300561867	0.0667351896345106
ZFP62_HUMAN/141-163	Q8NB50	ZFP62	158	Q	W	0.283143290754137	0.0481938980329374
ZFP62_HUMAN/141-163	Q8NB50	ZFP62	158	Q	Y	0.0928499729454061	0.0848003136220174
ZNF10_HUMAN/433-455	P21506	ZNF10	450	S	A	-0.247690120789079	0.0327838424565806
ZNF10_HUMAN/433-455	P21506	ZNF10	450	S	C	-0.026591237879718	0.0368036601755204
ZNF10_HUMAN/433-455	P21506	ZNF10	450	S	D	-0.493259322919173	0.0842336756336115
ZNF10_HUMAN/433-455	P21506	ZNF10	450	S	E	-0.617446069806721	0.0717607627400142
ZNF10_HUMAN/433-455	P21506	ZNF10	450	S	F	0.10225870107432	0.0699692643850039
ZNF10_HUMAN/433-455	P21506	ZNF10	450	S	G	0.000589340120965139	0.0575990234524009
ZNF10_HUMAN/433-455	P21506	ZNF10	450	S	H	-0.0792556010521361	0.102429777189867
ZNF10_HUMAN/433-455	P21506	ZNF10	450	S	I	-0.0463502918492314	0.0818792869794045
ZNF10_HUMAN/433-455	P21506	ZNF10	450	S	K	-0.0143568647657636	0.12166202579635
ZNF10_HUMAN/433-455	P21506	ZNF10	450	S	L	-0.0541390026303403	0.128904380731495
ZNF10_HUMAN/433-455	P21506	ZNF10	450	S	M	-0.21818351723806	0.0644106803320731
ZNF10_HUMAN/433-455	P21506	ZNF10	450	S	N	-0.150239046175912	0.0541286061543626
ZNF10_HUMAN/433-455	P21506	ZNF10	450	S	P	-0.0376679536280739	0.0824049174805541
ZNF10_HUMAN/433-455	P21506	ZNF10	450	S	Q	-0.252852166421552	0.0630572033883385
ZNF10_HUMAN/433-455	P21506	ZNF10	450	S	R	0.0926434781996312	0.0369985700620084
ZNF10_HUMAN/433-455	P21506	ZNF10	450	S	T	-0.18402638368696	0.0808908254996297
ZNF10_HUMAN/433-455	P21506	ZNF10	450	S	V	0.029907300561867	0.0667351896345106
ZNF10_HUMAN/433-455	P21506	ZNF10	450	S	W	0.283143290754137	0.0481938980329374
ZNF10_HUMAN/433-455	P21506	ZNF10	450	S	Y	0.0928499729454061	0.0848003136220174
ZN665_HUMAN/570-592	Q9H7R5	ZN665	587	T	A	-0.247690120789079	0.0327838424565806
ZN665_HUMAN/570-592	Q9H7R5	ZN665	587	T	C	-0.026591237879718	0.0368036601755204
ZN665_HUMAN/570-592	Q9H7R5	ZN665	587	T	D	-0.493259322919173	0.0842336756336115
ZN665_HUMAN/570-592	Q9H7R5	ZN665	587	T	E	-0.617446069806721	0.0717607627400142
ZN665_HUMAN/570-592	Q9H7R5	ZN665	587	T	F	0.10225870107432	0.0699692643850039
ZN665_HUMAN/570-592	Q9H7R5	ZN665	587	T	G	0.000589340120965139	0.0575990234524009
ZN665_HUMAN/570-592	Q9H7R5	ZN665	587	T	H	-0.0792556010521361	0.102429777189867
ZN665_HUMAN/570-592	Q9H7R5	ZN665	587	T	I	-0.0463502918492314	0.0818792869794045
ZN665_HUMAN/570-592	Q9H7R5	ZN665	587	T	K	-0.0143568647657636	0.12166202579635
ZN665_HUMAN/570-592	Q9H7R5	ZN665	587	T	L	-0.0541390026303403	0.128904380731495
ZN665_HUMAN/570-592	Q9H7R5	ZN665	587	T	M	-0.21818351723806	0.0644106803320731
ZN665_HUMAN/570-592	Q9H7R5	ZN665	587	T	N	-0.150239046175912	0.0541286061543626
ZN665_HUMAN/570-592	Q9H7R5	ZN665	587	T	P	-0.0376679536280739	0.0824049174805541
ZN665_HUMAN/570-592	Q9H7R5	ZN665	587	T	Q	-0.252852166421552	0.0630572033883385
ZN665_HUMAN/570-592	Q9H7R5	ZN665	587	T	R	0.0926434781996312	0.0369985700620084
ZN665_HUMAN/570-592	Q9H7R5	ZN665	587	T	S	-0.186110088370515	0.0474327272556548
ZN665_HUMAN/570-592	Q9H7R5	ZN665	587	T	V	0.029907300561867	0.0667351896345106
ZN665_HUMAN/570-592	Q9H7R5	ZN665	587	T	W	0.283143290754137	0.0481938980329374
ZN665_HUMAN/570-592	Q9H7R5	ZN665	587	T	Y	0.0928499729454061	0.0848003136220174
ZN799_HUMAN/197-219	Q96GE5	ZN799	214	M	A	-0.247690120789079	0.0327838424565806
ZN799_HUMAN/197-219	Q96GE5	ZN799	214	M	C	-0.026591237879718	0.0368036601755204
ZN799_HUMAN/197-219	Q96GE5	ZN799	214	M	D	-0.493259322919173	0.0842336756336115
ZN799_HUMAN/197-219	Q96GE5	ZN799	214	M	E	-0.617446069806721	0.0717607627400142
ZN799_HUMAN/197-219	Q96GE5	ZN799	214	M	F	0.10225870107432	0.0699692643850039
ZN799_HUMAN/197-219	Q96GE5	ZN799	214	M	G	0.000589340120965139	0.0575990234524009
ZN799_HUMAN/197-219	Q96GE5	ZN799	214	M	H	-0.0792556010521361	0.102429777189867
ZN799_HUMAN/197-219	Q96GE5	ZN799	214	M	I	-0.0463502918492314	0.0818792869794045
ZN799_HUMAN/197-219	Q96GE5	ZN799	214	M	K	-0.0143568647657636	0.12166202579635
ZN799_HUMAN/197-219	Q96GE5	ZN799	214	M	L	-0.0541390026303403	0.128904380731495
ZN799_HUMAN/197-219	Q96GE5	ZN799	214	M	N	-0.150239046175912	0.0541286061543626
ZN799_HUMAN/197-219	Q96GE5	ZN799	214	M	P	-0.0376679536280739	0.0824049174805541
ZN799_HUMAN/197-219	Q96GE5	ZN799	214	M	Q	-0.252852166421552	0.0630572033883385
ZN799_HUMAN/197-219	Q96GE5	ZN799	214	M	R	0.0926434781996312	0.0369985700620084
ZN799_HUMAN/197-219	Q96GE5	ZN799	214	M	S	-0.186110088370515	0.0474327272556548
ZN799_HUMAN/197-219	Q96GE5	ZN799	214	M	T	-0.18402638368696	0.0808908254996297
ZN799_HUMAN/197-219	Q96GE5	ZN799	214	M	V	0.029907300561867	0.0667351896345106
ZN799_HUMAN/197-219	Q96GE5	ZN799	214	M	W	0.283143290754137	0.0481938980329374
ZN799_HUMAN/197-219	Q96GE5	ZN799	214	M	Y	0.0928499729454061	0.0848003136220174
ZN595_HUMAN/564-586	Q8IYB9	ZN595	581	K	A	-0.247690120789079	0.0327838424565806
ZN595_HUMAN/564-586	Q8IYB9	ZN595	581	K	C	-0.026591237879718	0.0368036601755204
ZN595_HUMAN/564-586	Q8IYB9	ZN595	581	K	D	-0.493259322919173	0.0842336756336115
ZN595_HUMAN/564-586	Q8IYB9	ZN595	581	K	E	-0.617446069806721	0.0717607627400142
ZN595_HUMAN/564-586	Q8IYB9	ZN595	581	K	F	0.10225870107432	0.0699692643850039
ZN595_HUMAN/564-586	Q8IYB9	ZN595	581	K	G	0.000589340120965139	0.0575990234524009
ZN595_HUMAN/564-586	Q8IYB9	ZN595	581	K	H	-0.0792556010521361	0.102429777189867
ZN595_HUMAN/564-586	Q8IYB9	ZN595	581	K	I	-0.0463502918492314	0.0818792869794045
ZN595_HUMAN/564-586	Q8IYB9	ZN595	581	K	L	-0.0541390026303403	0.128904380731495
ZN595_HUMAN/564-586	Q8IYB9	ZN595	581	K	M	-0.21818351723806	0.0644106803320731
ZN595_HUMAN/564-586	Q8IYB9	ZN595	581	K	N	-0.150239046175912	0.0541286061543626
ZN595_HUMAN/564-586	Q8IYB9	ZN595	581	K	P	-0.0376679536280739	0.0824049174805541
ZN595_HUMAN/564-586	Q8IYB9	ZN595	581	K	Q	-0.252852166421552	0.0630572033883385
ZN595_HUMAN/564-586	Q8IYB9	ZN595	581	K	R	0.0926434781996312	0.0369985700620084
ZN595_HUMAN/564-586	Q8IYB9	ZN595	581	K	S	-0.186110088370515	0.0474327272556548
ZN595_HUMAN/564-586	Q8IYB9	ZN595	581	K	T	-0.18402638368696	0.0808908254996297
ZN595_HUMAN/564-586	Q8IYB9	ZN595	581	K	V	0.029907300561867	0.0667351896345106
ZN595_HUMAN/564-586	Q8IYB9	ZN595	581	K	W	0.283143290754137	0.0481938980329374
ZN595_HUMAN/564-586	Q8IYB9	ZN595	581	K	Y	0.0928499729454061	0.0848003136220174
ZN555_HUMAN/256-278	Q8NEP9	ZN555	273	R	A	-0.247690120789079	0.0327838424565806
ZN555_HUMAN/256-278	Q8NEP9	ZN555	273	R	C	-0.026591237879718	0.0368036601755204
ZN555_HUMAN/256-278	Q8NEP9	ZN555	273	R	D	-0.493259322919173	0.0842336756336115
ZN555_HUMAN/256-278	Q8NEP9	ZN555	273	R	E	-0.617446069806721	0.0717607627400142
ZN555_HUMAN/256-278	Q8NEP9	ZN555	273	R	F	0.10225870107432	0.0699692643850039
ZN555_HUMAN/256-278	Q8NEP9	ZN555	273	R	G	0.000589340120965139	0.0575990234524009
ZN555_HUMAN/256-278	Q8NEP9	ZN555	273	R	H	-0.0792556010521361	0.102429777189867
ZN555_HUMAN/256-278	Q8NEP9	ZN555	273	R	I	-0.0463502918492314	0.0818792869794045
ZN555_HUMAN/256-278	Q8NEP9	ZN555	273	R	K	-0.0143568647657636	0.12166202579635
ZN555_HUMAN/256-278	Q8NEP9	ZN555	273	R	L	-0.0541390026303403	0.128904380731495
ZN555_HUMAN/256-278	Q8NEP9	ZN555	273	R	M	-0.21818351723806	0.0644106803320731
ZN555_HUMAN/256-278	Q8NEP9	ZN555	273	R	N	-0.150239046175912	0.0541286061543626
ZN555_HUMAN/256-278	Q8NEP9	ZN555	273	R	P	-0.0376679536280739	0.0824049174805541
ZN555_HUMAN/256-278	Q8NEP9	ZN555	273	R	Q	-0.252852166421552	0.0630572033883385
ZN555_HUMAN/256-278	Q8NEP9	ZN555	273	R	S	-0.186110088370515	0.0474327272556548
ZN555_HUMAN/256-278	Q8NEP9	ZN555	273	R	T	-0.18402638368696	0.0808908254996297
ZN555_HUMAN/256-278	Q8NEP9	ZN555	273	R	V	0.029907300561867	0.0667351896345106
ZN555_HUMAN/256-278	Q8NEP9	ZN555	273	R	W	0.283143290754137	0.0481938980329374
ZN555_HUMAN/256-278	Q8NEP9	ZN555	273	R	Y	0.0928499729454061	0.0848003136220174
ZNF3_HUMAN/200-222	P17036	ZNF3	217	Q	A	-0.247690120789079	0.0327838424565806
ZNF3_HUMAN/200-222	P17036	ZNF3	217	Q	C	-0.026591237879718	0.0368036601755204
ZNF3_HUMAN/200-222	P17036	ZNF3	217	Q	D	-0.493259322919173	0.0842336756336115
ZNF3_HUMAN/200-222	P17036	ZNF3	217	Q	E	-0.617446069806721	0.0717607627400142
ZNF3_HUMAN/200-222	P17036	ZNF3	217	Q	F	0.10225870107432	0.0699692643850039
ZNF3_HUMAN/200-222	P17036	ZNF3	217	Q	G	0.000589340120965139	0.0575990234524009
ZNF3_HUMAN/200-222	P17036	ZNF3	217	Q	H	-0.0792556010521361	0.102429777189867
ZNF3_HUMAN/200-222	P17036	ZNF3	217	Q	I	-0.0463502918492314	0.0818792869794045
ZNF3_HUMAN/200-222	P17036	ZNF3	217	Q	K	-0.0143568647657636	0.12166202579635
ZNF3_HUMAN/200-222	P17036	ZNF3	217	Q	L	-0.0541390026303403	0.128904380731495
ZNF3_HUMAN/200-222	P17036	ZNF3	217	Q	M	-0.21818351723806	0.0644106803320731
ZNF3_HUMAN/200-222	P17036	ZNF3	217	Q	N	-0.150239046175912	0.0541286061543626
ZNF3_HUMAN/200-222	P17036	ZNF3	217	Q	P	-0.0376679536280739	0.0824049174805541
ZNF3_HUMAN/200-222	P17036	ZNF3	217	Q	R	0.0926434781996312	0.0369985700620084
ZNF3_HUMAN/200-222	P17036	ZNF3	217	Q	S	-0.186110088370515	0.0474327272556548
ZNF3_HUMAN/200-222	P17036	ZNF3	217	Q	T	-0.18402638368696	0.0808908254996297
ZNF3_HUMAN/200-222	P17036	ZNF3	217	Q	V	0.029907300561867	0.0667351896345106
ZNF3_HUMAN/200-222	P17036	ZNF3	217	Q	W	0.283143290754137	0.0481938980329374
ZNF3_HUMAN/200-222	P17036	ZNF3	217	Q	Y	0.0928499729454061	0.0848003136220174
ZSC12_HUMAN/330-352	O43309	ZSC12	347	Q	A	-0.247690120789079	0.0327838424565806
ZSC12_HUMAN/330-352	O43309	ZSC12	347	Q	C	-0.026591237879718	0.0368036601755204
ZSC12_HUMAN/330-352	O43309	ZSC12	347	Q	D	-0.493259322919173	0.0842336756336115
ZSC12_HUMAN/330-352	O43309	ZSC12	347	Q	E	-0.617446069806721	0.0717607627400142
ZSC12_HUMAN/330-352	O43309	ZSC12	347	Q	F	0.10225870107432	0.0699692643850039
ZSC12_HUMAN/330-352	O43309	ZSC12	347	Q	G	0.000589340120965139	0.0575990234524009
ZSC12_HUMAN/330-352	O43309	ZSC12	347	Q	H	-0.0792556010521361	0.102429777189867
ZSC12_HUMAN/330-352	O43309	ZSC12	347	Q	I	-0.0463502918492314	0.0818792869794045
ZSC12_HUMAN/330-352	O43309	ZSC12	347	Q	K	-0.0143568647657636	0.12166202579635
ZSC12_HUMAN/330-352	O43309	ZSC12	347	Q	L	-0.0541390026303403	0.128904380731495
ZSC12_HUMAN/330-352	O43309	ZSC12	347	Q	M	-0.21818351723806	0.0644106803320731
ZSC12_HUMAN/330-352	O43309	ZSC12	347	Q	N	-0.150239046175912	0.0541286061543626
ZSC12_HUMAN/330-352	O43309	ZSC12	347	Q	P	-0.0376679536280739	0.0824049174805541
ZSC12_HUMAN/330-352	O43309	ZSC12	347	Q	R	0.0926434781996312	0.0369985700620084
ZSC12_HUMAN/330-352	O43309	ZSC12	347	Q	S	-0.186110088370515	0.0474327272556548
ZSC12_HUMAN/330-352	O43309	ZSC12	347	Q	T	-0.18402638368696	0.0808908254996297
ZSC12_HUMAN/330-352	O43309	ZSC12	347	Q	V	0.029907300561867	0.0667351896345106
ZSC12_HUMAN/330-352	O43309	ZSC12	347	Q	W	0.283143290754137	0.0481938980329374
ZSC12_HUMAN/330-352	O43309	ZSC12	347	Q	Y	0.0928499729454061	0.0848003136220174
ZN845_HUMAN/831-853	Q96IR2	ZN845	848	I	A	-0.247690120789079	0.0327838424565806
ZN845_HUMAN/831-853	Q96IR2	ZN845	848	I	C	-0.026591237879718	0.0368036601755204
ZN845_HUMAN/831-853	Q96IR2	ZN845	848	I	D	-0.493259322919173	0.0842336756336115
ZN845_HUMAN/831-853	Q96IR2	ZN845	848	I	E	-0.617446069806721	0.0717607627400142
ZN845_HUMAN/831-853	Q96IR2	ZN845	848	I	F	0.10225870107432	0.0699692643850039
ZN845_HUMAN/831-853	Q96IR2	ZN845	848	I	G	0.000589340120965139	0.0575990234524009
ZN845_HUMAN/831-853	Q96IR2	ZN845	848	I	H	-0.0792556010521361	0.102429777189867
ZN845_HUMAN/831-853	Q96IR2	ZN845	848	I	K	-0.0143568647657636	0.12166202579635
ZN845_HUMAN/831-853	Q96IR2	ZN845	848	I	L	-0.0541390026303403	0.128904380731495
ZN845_HUMAN/831-853	Q96IR2	ZN845	848	I	M	-0.21818351723806	0.0644106803320731
ZN845_HUMAN/831-853	Q96IR2	ZN845	848	I	N	-0.150239046175912	0.0541286061543626
ZN845_HUMAN/831-853	Q96IR2	ZN845	848	I	P	-0.0376679536280739	0.0824049174805541
ZN845_HUMAN/831-853	Q96IR2	ZN845	848	I	Q	-0.252852166421552	0.0630572033883385
ZN845_HUMAN/831-853	Q96IR2	ZN845	848	I	R	0.0926434781996312	0.0369985700620084
ZN845_HUMAN/831-853	Q96IR2	ZN845	848	I	S	-0.186110088370515	0.0474327272556548
ZN845_HUMAN/831-853	Q96IR2	ZN845	848	I	T	-0.18402638368696	0.0808908254996297
ZN845_HUMAN/831-853	Q96IR2	ZN845	848	I	V	0.029907300561867	0.0667351896345106
ZN845_HUMAN/831-853	Q96IR2	ZN845	848	I	W	0.283143290754137	0.0481938980329374
ZN845_HUMAN/831-853	Q96IR2	ZN845	848	I	Y	0.0928499729454061	0.0848003136220174
ZN419_HUMAN/343-365	Q96HQ0	ZN419	360	K	A	-0.247690120789079	0.0327838424565806
ZN419_HUMAN/343-365	Q96HQ0	ZN419	360	K	C	-0.026591237879718	0.0368036601755204
ZN419_HUMAN/343-365	Q96HQ0	ZN419	360	K	D	-0.493259322919173	0.0842336756336115
ZN419_HUMAN/343-365	Q96HQ0	ZN419	360	K	E	-0.617446069806721	0.0717607627400142
ZN419_HUMAN/343-365	Q96HQ0	ZN419	360	K	F	0.10225870107432	0.0699692643850039
ZN419_HUMAN/343-365	Q96HQ0	ZN419	360	K	G	0.000589340120965139	0.0575990234524009
ZN419_HUMAN/343-365	Q96HQ0	ZN419	360	K	H	-0.0792556010521361	0.102429777189867
ZN419_HUMAN/343-365	Q96HQ0	ZN419	360	K	I	-0.0463502918492314	0.0818792869794045
ZN419_HUMAN/343-365	Q96HQ0	ZN419	360	K	L	-0.0541390026303403	0.128904380731495
ZN419_HUMAN/343-365	Q96HQ0	ZN419	360	K	M	-0.21818351723806	0.0644106803320731
ZN419_HUMAN/343-365	Q96HQ0	ZN419	360	K	N	-0.150239046175912	0.0541286061543626
ZN419_HUMAN/343-365	Q96HQ0	ZN419	360	K	P	-0.0376679536280739	0.0824049174805541
ZN419_HUMAN/343-365	Q96HQ0	ZN419	360	K	Q	-0.252852166421552	0.0630572033883385
ZN419_HUMAN/343-365	Q96HQ0	ZN419	360	K	R	0.0926434781996312	0.0369985700620084
ZN419_HUMAN/343-365	Q96HQ0	ZN419	360	K	S	-0.186110088370515	0.0474327272556548
ZN419_HUMAN/343-365	Q96HQ0	ZN419	360	K	T	-0.18402638368696	0.0808908254996297
ZN419_HUMAN/343-365	Q96HQ0	ZN419	360	K	V	0.029907300561867	0.0667351896345106
ZN419_HUMAN/343-365	Q96HQ0	ZN419	360	K	W	0.283143290754137	0.0481938980329374
ZN419_HUMAN/343-365	Q96HQ0	ZN419	360	K	Y	0.0928499729454061	0.0848003136220174
ZN853_HUMAN/569-591	P0CG23	ZN853	586	R	A	-0.247690120789079	0.0327838424565806
ZN853_HUMAN/569-591	P0CG23	ZN853	586	R	C	-0.026591237879718	0.0368036601755204
ZN853_HUMAN/569-591	P0CG23	ZN853	586	R	D	-0.493259322919173	0.0842336756336115
ZN853_HUMAN/569-591	P0CG23	ZN853	586	R	E	-0.617446069806721	0.0717607627400142
ZN853_HUMAN/569-591	P0CG23	ZN853	586	R	F	0.10225870107432	0.0699692643850039
ZN853_HUMAN/569-591	P0CG23	ZN853	586	R	G	0.000589340120965139	0.0575990234524009
ZN853_HUMAN/569-591	P0CG23	ZN853	586	R	H	-0.0792556010521361	0.102429777189867
ZN853_HUMAN/569-591	P0CG23	ZN853	586	R	I	-0.0463502918492314	0.0818792869794045
ZN853_HUMAN/569-591	P0CG23	ZN853	586	R	K	-0.0143568647657636	0.12166202579635
ZN853_HUMAN/569-591	P0CG23	ZN853	586	R	L	-0.0541390026303403	0.128904380731495
ZN853_HUMAN/569-591	P0CG23	ZN853	586	R	M	-0.21818351723806	0.0644106803320731
ZN853_HUMAN/569-591	P0CG23	ZN853	586	R	N	-0.150239046175912	0.0541286061543626
ZN853_HUMAN/569-591	P0CG23	ZN853	586	R	P	-0.0376679536280739	0.0824049174805541
ZN853_HUMAN/569-591	P0CG23	ZN853	586	R	Q	-0.252852166421552	0.0630572033883385
ZN853_HUMAN/569-591	P0CG23	ZN853	586	R	S	-0.186110088370515	0.0474327272556548
ZN853_HUMAN/569-591	P0CG23	ZN853	586	R	T	-0.18402638368696	0.0808908254996297
ZN853_HUMAN/569-591	P0CG23	ZN853	586	R	V	0.029907300561867	0.0667351896345106
ZN853_HUMAN/569-591	P0CG23	ZN853	586	R	W	0.283143290754137	0.0481938980329374
ZN853_HUMAN/569-591	P0CG23	ZN853	586	R	Y	0.0928499729454061	0.0848003136220174
ZN334_HUMAN/544-566	Q9HCZ1	ZN334	561	H	A	-0.247690120789079	0.0327838424565806
ZN334_HUMAN/544-566	Q9HCZ1	ZN334	561	H	C	-0.026591237879718	0.0368036601755204
ZN334_HUMAN/544-566	Q9HCZ1	ZN334	561	H	D	-0.493259322919173	0.0842336756336115
ZN334_HUMAN/544-566	Q9HCZ1	ZN334	561	H	E	-0.617446069806721	0.0717607627400142
ZN334_HUMAN/544-566	Q9HCZ1	ZN334	561	H	F	0.10225870107432	0.0699692643850039
ZN334_HUMAN/544-566	Q9HCZ1	ZN334	561	H	G	0.000589340120965139	0.0575990234524009
ZN334_HUMAN/544-566	Q9HCZ1	ZN334	561	H	I	-0.0463502918492314	0.0818792869794045
ZN334_HUMAN/544-566	Q9HCZ1	ZN334	561	H	K	-0.0143568647657636	0.12166202579635
ZN334_HUMAN/544-566	Q9HCZ1	ZN334	561	H	L	-0.0541390026303403	0.128904380731495
ZN334_HUMAN/544-566	Q9HCZ1	ZN334	561	H	M	-0.21818351723806	0.0644106803320731
ZN334_HUMAN/544-566	Q9HCZ1	ZN334	561	H	N	-0.150239046175912	0.0541286061543626
ZN334_HUMAN/544-566	Q9HCZ1	ZN334	561	H	P	-0.0376679536280739	0.0824049174805541
ZN334_HUMAN/544-566	Q9HCZ1	ZN334	561	H	Q	-0.252852166421552	0.0630572033883385
ZN334_HUMAN/544-566	Q9HCZ1	ZN334	561	H	R	0.0926434781996312	0.0369985700620084
ZN334_HUMAN/544-566	Q9HCZ1	ZN334	561	H	S	-0.186110088370515	0.0474327272556548
ZN334_HUMAN/544-566	Q9HCZ1	ZN334	561	H	T	-0.18402638368696	0.0808908254996297
ZN334_HUMAN/544-566	Q9HCZ1	ZN334	561	H	V	0.029907300561867	0.0667351896345106
ZN334_HUMAN/544-566	Q9HCZ1	ZN334	561	H	W	0.283143290754137	0.0481938980329374
ZN334_HUMAN/544-566	Q9HCZ1	ZN334	561	H	Y	0.0928499729454061	0.0848003136220174
ZBT41_HUMAN/668-690	Q5SVQ8	ZBT41	685	M	A	-0.247690120789079	0.0327838424565806
ZBT41_HUMAN/668-690	Q5SVQ8	ZBT41	685	M	C	-0.026591237879718	0.0368036601755204
ZBT41_HUMAN/668-690	Q5SVQ8	ZBT41	685	M	D	-0.493259322919173	0.0842336756336115
ZBT41_HUMAN/668-690	Q5SVQ8	ZBT41	685	M	E	-0.617446069806721	0.0717607627400142
ZBT41_HUMAN/668-690	Q5SVQ8	ZBT41	685	M	F	0.10225870107432	0.0699692643850039
ZBT41_HUMAN/668-690	Q5SVQ8	ZBT41	685	M	G	0.000589340120965139	0.0575990234524009
ZBT41_HUMAN/668-690	Q5SVQ8	ZBT41	685	M	H	-0.0792556010521361	0.102429777189867
ZBT41_HUMAN/668-690	Q5SVQ8	ZBT41	685	M	I	-0.0463502918492314	0.0818792869794045
ZBT41_HUMAN/668-690	Q5SVQ8	ZBT41	685	M	K	-0.0143568647657636	0.12166202579635
ZBT41_HUMAN/668-690	Q5SVQ8	ZBT41	685	M	L	-0.0541390026303403	0.128904380731495
ZBT41_HUMAN/668-690	Q5SVQ8	ZBT41	685	M	N	-0.150239046175912	0.0541286061543626
ZBT41_HUMAN/668-690	Q5SVQ8	ZBT41	685	M	P	-0.0376679536280739	0.0824049174805541
ZBT41_HUMAN/668-690	Q5SVQ8	ZBT41	685	M	Q	-0.252852166421552	0.0630572033883385
ZBT41_HUMAN/668-690	Q5SVQ8	ZBT41	685	M	R	0.0926434781996312	0.0369985700620084
ZBT41_HUMAN/668-690	Q5SVQ8	ZBT41	685	M	S	-0.186110088370515	0.0474327272556548
ZBT41_HUMAN/668-690	Q5SVQ8	ZBT41	685	M	T	-0.18402638368696	0.0808908254996297
ZBT41_HUMAN/668-690	Q5SVQ8	ZBT41	685	M	V	0.029907300561867	0.0667351896345106
ZBT41_HUMAN/668-690	Q5SVQ8	ZBT41	685	M	W	0.283143290754137	0.0481938980329374
ZBT41_HUMAN/668-690	Q5SVQ8	ZBT41	685	M	Y	0.0928499729454061	0.0848003136220174
ZN658_HUMAN/994-1016	Q5TYW1	ZN658	1011	V	A	-0.247690120789079	0.0327838424565806
ZN658_HUMAN/994-1016	Q5TYW1	ZN658	1011	V	C	-0.026591237879718	0.0368036601755204
ZN658_HUMAN/994-1016	Q5TYW1	ZN658	1011	V	D	-0.493259322919173	0.0842336756336115
ZN658_HUMAN/994-1016	Q5TYW1	ZN658	1011	V	E	-0.617446069806721	0.0717607627400142
ZN658_HUMAN/994-1016	Q5TYW1	ZN658	1011	V	F	0.10225870107432	0.0699692643850039
ZN658_HUMAN/994-1016	Q5TYW1	ZN658	1011	V	G	0.000589340120965139	0.0575990234524009
ZN658_HUMAN/994-1016	Q5TYW1	ZN658	1011	V	H	-0.0792556010521361	0.102429777189867
ZN658_HUMAN/994-1016	Q5TYW1	ZN658	1011	V	I	-0.0463502918492314	0.0818792869794045
ZN658_HUMAN/994-1016	Q5TYW1	ZN658	1011	V	K	-0.0143568647657636	0.12166202579635
ZN658_HUMAN/994-1016	Q5TYW1	ZN658	1011	V	L	-0.0541390026303403	0.128904380731495
ZN658_HUMAN/994-1016	Q5TYW1	ZN658	1011	V	M	-0.21818351723806	0.0644106803320731
ZN658_HUMAN/994-1016	Q5TYW1	ZN658	1011	V	N	-0.150239046175912	0.0541286061543626
ZN658_HUMAN/994-1016	Q5TYW1	ZN658	1011	V	P	-0.0376679536280739	0.0824049174805541
ZN658_HUMAN/994-1016	Q5TYW1	ZN658	1011	V	Q	-0.252852166421552	0.0630572033883385
ZN658_HUMAN/994-1016	Q5TYW1	ZN658	1011	V	R	0.0926434781996312	0.0369985700620084
ZN658_HUMAN/994-1016	Q5TYW1	ZN658	1011	V	S	-0.186110088370515	0.0474327272556548
ZN658_HUMAN/994-1016	Q5TYW1	ZN658	1011	V	T	-0.18402638368696	0.0808908254996297
ZN658_HUMAN/994-1016	Q5TYW1	ZN658	1011	V	W	0.283143290754137	0.0481938980329374
ZN658_HUMAN/994-1016	Q5TYW1	ZN658	1011	V	Y	0.0928499729454061	0.0848003136220174
ZNF99_HUMAN/649-671	A8MXY4	ZNF99	666	R	A	-0.247690120789079	0.0327838424565806
ZNF99_HUMAN/649-671	A8MXY4	ZNF99	666	R	C	-0.026591237879718	0.0368036601755204
ZNF99_HUMAN/649-671	A8MXY4	ZNF99	666	R	D	-0.493259322919173	0.0842336756336115
ZNF99_HUMAN/649-671	A8MXY4	ZNF99	666	R	E	-0.617446069806721	0.0717607627400142
ZNF99_HUMAN/649-671	A8MXY4	ZNF99	666	R	F	0.10225870107432	0.0699692643850039
ZNF99_HUMAN/649-671	A8MXY4	ZNF99	666	R	G	0.000589340120965139	0.0575990234524009
ZNF99_HUMAN/649-671	A8MXY4	ZNF99	666	R	H	-0.0792556010521361	0.102429777189867
ZNF99_HUMAN/649-671	A8MXY4	ZNF99	666	R	I	-0.0463502918492314	0.0818792869794045
ZNF99_HUMAN/649-671	A8MXY4	ZNF99	666	R	K	-0.0143568647657636	0.12166202579635
ZNF99_HUMAN/649-671	A8MXY4	ZNF99	666	R	L	-0.0541390026303403	0.128904380731495
ZNF99_HUMAN/649-671	A8MXY4	ZNF99	666	R	M	-0.21818351723806	0.0644106803320731
ZNF99_HUMAN/649-671	A8MXY4	ZNF99	666	R	N	-0.150239046175912	0.0541286061543626
ZNF99_HUMAN/649-671	A8MXY4	ZNF99	666	R	P	-0.0376679536280739	0.0824049174805541
ZNF99_HUMAN/649-671	A8MXY4	ZNF99	666	R	Q	-0.252852166421552	0.0630572033883385
ZNF99_HUMAN/649-671	A8MXY4	ZNF99	666	R	S	-0.186110088370515	0.0474327272556548
ZNF99_HUMAN/649-671	A8MXY4	ZNF99	666	R	T	-0.18402638368696	0.0808908254996297
ZNF99_HUMAN/649-671	A8MXY4	ZNF99	666	R	V	0.029907300561867	0.0667351896345106
ZNF99_HUMAN/649-671	A8MXY4	ZNF99	666	R	W	0.283143290754137	0.0481938980329374
ZNF99_HUMAN/649-671	A8MXY4	ZNF99	666	R	Y	0.0928499729454061	0.0848003136220174
PEG3_HUMAN/1225-1247	Q9GZU2	PEG3	1242	E	A	-0.247690120789079	0.0327838424565806
PEG3_HUMAN/1225-1247	Q9GZU2	PEG3	1242	E	C	-0.026591237879718	0.0368036601755204
PEG3_HUMAN/1225-1247	Q9GZU2	PEG3	1242	E	D	-0.493259322919173	0.0842336756336115
PEG3_HUMAN/1225-1247	Q9GZU2	PEG3	1242	E	F	0.10225870107432	0.0699692643850039
PEG3_HUMAN/1225-1247	Q9GZU2	PEG3	1242	E	G	0.000589340120965139	0.0575990234524009
PEG3_HUMAN/1225-1247	Q9GZU2	PEG3	1242	E	H	-0.0792556010521361	0.102429777189867
PEG3_HUMAN/1225-1247	Q9GZU2	PEG3	1242	E	I	-0.0463502918492314	0.0818792869794045
PEG3_HUMAN/1225-1247	Q9GZU2	PEG3	1242	E	K	-0.0143568647657636	0.12166202579635
PEG3_HUMAN/1225-1247	Q9GZU2	PEG3	1242	E	L	-0.0541390026303403	0.128904380731495
PEG3_HUMAN/1225-1247	Q9GZU2	PEG3	1242	E	M	-0.21818351723806	0.0644106803320731
PEG3_HUMAN/1225-1247	Q9GZU2	PEG3	1242	E	N	-0.150239046175912	0.0541286061543626
PEG3_HUMAN/1225-1247	Q9GZU2	PEG3	1242	E	P	-0.0376679536280739	0.0824049174805541
PEG3_HUMAN/1225-1247	Q9GZU2	PEG3	1242	E	Q	-0.252852166421552	0.0630572033883385
PEG3_HUMAN/1225-1247	Q9GZU2	PEG3	1242	E	R	0.0926434781996312	0.0369985700620084
PEG3_HUMAN/1225-1247	Q9GZU2	PEG3	1242	E	S	-0.186110088370515	0.0474327272556548
PEG3_HUMAN/1225-1247	Q9GZU2	PEG3	1242	E	T	-0.18402638368696	0.0808908254996297
PEG3_HUMAN/1225-1247	Q9GZU2	PEG3	1242	E	V	0.029907300561867	0.0667351896345106
PEG3_HUMAN/1225-1247	Q9GZU2	PEG3	1242	E	W	0.283143290754137	0.0481938980329374
PEG3_HUMAN/1225-1247	Q9GZU2	PEG3	1242	E	Y	0.0928499729454061	0.0848003136220174
ZN529_HUMAN/506-528	Q6P280	ZN529	523	K	A	-0.247690120789079	0.0327838424565806
ZN529_HUMAN/506-528	Q6P280	ZN529	523	K	C	-0.026591237879718	0.0368036601755204
ZN529_HUMAN/506-528	Q6P280	ZN529	523	K	D	-0.493259322919173	0.0842336756336115
ZN529_HUMAN/506-528	Q6P280	ZN529	523	K	E	-0.617446069806721	0.0717607627400142
ZN529_HUMAN/506-528	Q6P280	ZN529	523	K	F	0.10225870107432	0.0699692643850039
ZN529_HUMAN/506-528	Q6P280	ZN529	523	K	G	0.000589340120965139	0.0575990234524009
ZN529_HUMAN/506-528	Q6P280	ZN529	523	K	H	-0.0792556010521361	0.102429777189867
ZN529_HUMAN/506-528	Q6P280	ZN529	523	K	I	-0.0463502918492314	0.0818792869794045
ZN529_HUMAN/506-528	Q6P280	ZN529	523	K	L	-0.0541390026303403	0.128904380731495
ZN529_HUMAN/506-528	Q6P280	ZN529	523	K	M	-0.21818351723806	0.0644106803320731
ZN529_HUMAN/506-528	Q6P280	ZN529	523	K	N	-0.150239046175912	0.0541286061543626
ZN529_HUMAN/506-528	Q6P280	ZN529	523	K	P	-0.0376679536280739	0.0824049174805541
ZN529_HUMAN/506-528	Q6P280	ZN529	523	K	Q	-0.252852166421552	0.0630572033883385
ZN529_HUMAN/506-528	Q6P280	ZN529	523	K	R	0.0926434781996312	0.0369985700620084
ZN529_HUMAN/506-528	Q6P280	ZN529	523	K	S	-0.186110088370515	0.0474327272556548
ZN529_HUMAN/506-528	Q6P280	ZN529	523	K	T	-0.18402638368696	0.0808908254996297
ZN529_HUMAN/506-528	Q6P280	ZN529	523	K	V	0.029907300561867	0.0667351896345106
ZN529_HUMAN/506-528	Q6P280	ZN529	523	K	W	0.283143290754137	0.0481938980329374
ZN529_HUMAN/506-528	Q6P280	ZN529	523	K	Y	0.0928499729454061	0.0848003136220174
ZN135_HUMAN/494-516	P52742	ZN135	511	K	A	-0.247690120789079	0.0327838424565806
ZN135_HUMAN/494-516	P52742	ZN135	511	K	C	-0.026591237879718	0.0368036601755204
ZN135_HUMAN/494-516	P52742	ZN135	511	K	D	-0.493259322919173	0.0842336756336115
ZN135_HUMAN/494-516	P52742	ZN135	511	K	E	-0.617446069806721	0.0717607627400142
ZN135_HUMAN/494-516	P52742	ZN135	511	K	F	0.10225870107432	0.0699692643850039
ZN135_HUMAN/494-516	P52742	ZN135	511	K	G	0.000589340120965139	0.0575990234524009
ZN135_HUMAN/494-516	P52742	ZN135	511	K	H	-0.0792556010521361	0.102429777189867
ZN135_HUMAN/494-516	P52742	ZN135	511	K	I	-0.0463502918492314	0.0818792869794045
ZN135_HUMAN/494-516	P52742	ZN135	511	K	L	-0.0541390026303403	0.128904380731495
ZN135_HUMAN/494-516	P52742	ZN135	511	K	M	-0.21818351723806	0.0644106803320731
ZN135_HUMAN/494-516	P52742	ZN135	511	K	N	-0.150239046175912	0.0541286061543626
ZN135_HUMAN/494-516	P52742	ZN135	511	K	P	-0.0376679536280739	0.0824049174805541
ZN135_HUMAN/494-516	P52742	ZN135	511	K	Q	-0.252852166421552	0.0630572033883385
ZN135_HUMAN/494-516	P52742	ZN135	511	K	R	0.0926434781996312	0.0369985700620084
ZN135_HUMAN/494-516	P52742	ZN135	511	K	S	-0.186110088370515	0.0474327272556548
ZN135_HUMAN/494-516	P52742	ZN135	511	K	T	-0.18402638368696	0.0808908254996297
ZN135_HUMAN/494-516	P52742	ZN135	511	K	V	0.029907300561867	0.0667351896345106
ZN135_HUMAN/494-516	P52742	ZN135	511	K	W	0.283143290754137	0.0481938980329374
ZN135_HUMAN/494-516	P52742	ZN135	511	K	Y	0.0928499729454061	0.0848003136220174
ZN317_HUMAN/222-244	Q96PQ6	ZN317	239	R	A	-0.247690120789079	0.0327838424565806
ZN317_HUMAN/222-244	Q96PQ6	ZN317	239	R	C	-0.026591237879718	0.0368036601755204
ZN317_HUMAN/222-244	Q96PQ6	ZN317	239	R	D	-0.493259322919173	0.0842336756336115
ZN317_HUMAN/222-244	Q96PQ6	ZN317	239	R	E	-0.617446069806721	0.0717607627400142
ZN317_HUMAN/222-244	Q96PQ6	ZN317	239	R	F	0.10225870107432	0.0699692643850039
ZN317_HUMAN/222-244	Q96PQ6	ZN317	239	R	G	0.000589340120965139	0.0575990234524009
ZN317_HUMAN/222-244	Q96PQ6	ZN317	239	R	H	-0.0792556010521361	0.102429777189867
ZN317_HUMAN/222-244	Q96PQ6	ZN317	239	R	I	-0.0463502918492314	0.0818792869794045
ZN317_HUMAN/222-244	Q96PQ6	ZN317	239	R	K	-0.0143568647657636	0.12166202579635
ZN317_HUMAN/222-244	Q96PQ6	ZN317	239	R	L	-0.0541390026303403	0.128904380731495
ZN317_HUMAN/222-244	Q96PQ6	ZN317	239	R	M	-0.21818351723806	0.0644106803320731
ZN317_HUMAN/222-244	Q96PQ6	ZN317	239	R	N	-0.150239046175912	0.0541286061543626
ZN317_HUMAN/222-244	Q96PQ6	ZN317	239	R	P	-0.0376679536280739	0.0824049174805541
ZN317_HUMAN/222-244	Q96PQ6	ZN317	239	R	Q	-0.252852166421552	0.0630572033883385
ZN317_HUMAN/222-244	Q96PQ6	ZN317	239	R	S	-0.186110088370515	0.0474327272556548
ZN317_HUMAN/222-244	Q96PQ6	ZN317	239	R	T	-0.18402638368696	0.0808908254996297
ZN317_HUMAN/222-244	Q96PQ6	ZN317	239	R	V	0.029907300561867	0.0667351896345106
ZN317_HUMAN/222-244	Q96PQ6	ZN317	239	R	W	0.283143290754137	0.0481938980329374
ZN317_HUMAN/222-244	Q96PQ6	ZN317	239	R	Y	0.0928499729454061	0.0848003136220174
ZN397_HUMAN/313-335	Q8NF99	ZN397	330	I	A	-0.247690120789079	0.0327838424565806
ZN397_HUMAN/313-335	Q8NF99	ZN397	330	I	C	-0.026591237879718	0.0368036601755204
ZN397_HUMAN/313-335	Q8NF99	ZN397	330	I	D	-0.493259322919173	0.0842336756336115
ZN397_HUMAN/313-335	Q8NF99	ZN397	330	I	E	-0.617446069806721	0.0717607627400142
ZN397_HUMAN/313-335	Q8NF99	ZN397	330	I	F	0.10225870107432	0.0699692643850039
ZN397_HUMAN/313-335	Q8NF99	ZN397	330	I	G	0.000589340120965139	0.0575990234524009
ZN397_HUMAN/313-335	Q8NF99	ZN397	330	I	H	-0.0792556010521361	0.102429777189867
ZN397_HUMAN/313-335	Q8NF99	ZN397	330	I	K	-0.0143568647657636	0.12166202579635
ZN397_HUMAN/313-335	Q8NF99	ZN397	330	I	L	-0.0541390026303403	0.128904380731495
ZN397_HUMAN/313-335	Q8NF99	ZN397	330	I	M	-0.21818351723806	0.0644106803320731
ZN397_HUMAN/313-335	Q8NF99	ZN397	330	I	N	-0.150239046175912	0.0541286061543626
ZN397_HUMAN/313-335	Q8NF99	ZN397	330	I	P	-0.0376679536280739	0.0824049174805541
ZN397_HUMAN/313-335	Q8NF99	ZN397	330	I	Q	-0.252852166421552	0.0630572033883385
ZN397_HUMAN/313-335	Q8NF99	ZN397	330	I	R	0.0926434781996312	0.0369985700620084
ZN397_HUMAN/313-335	Q8NF99	ZN397	330	I	S	-0.186110088370515	0.0474327272556548
ZN397_HUMAN/313-335	Q8NF99	ZN397	330	I	T	-0.18402638368696	0.0808908254996297
ZN397_HUMAN/313-335	Q8NF99	ZN397	330	I	V	0.029907300561867	0.0667351896345106
ZN397_HUMAN/313-335	Q8NF99	ZN397	330	I	W	0.283143290754137	0.0481938980329374
ZN397_HUMAN/313-335	Q8NF99	ZN397	330	I	Y	0.0928499729454061	0.0848003136220174
ZN283_HUMAN/599-621	Q8N7M2	ZN283	616	V	A	-0.247690120789079	0.0327838424565806
ZN283_HUMAN/599-621	Q8N7M2	ZN283	616	V	C	-0.026591237879718	0.0368036601755204
ZN283_HUMAN/599-621	Q8N7M2	ZN283	616	V	D	-0.493259322919173	0.0842336756336115
ZN283_HUMAN/599-621	Q8N7M2	ZN283	616	V	E	-0.617446069806721	0.0717607627400142
ZN283_HUMAN/599-621	Q8N7M2	ZN283	616	V	F	0.10225870107432	0.0699692643850039
ZN283_HUMAN/599-621	Q8N7M2	ZN283	616	V	G	0.000589340120965139	0.0575990234524009
ZN283_HUMAN/599-621	Q8N7M2	ZN283	616	V	H	-0.0792556010521361	0.102429777189867
ZN283_HUMAN/599-621	Q8N7M2	ZN283	616	V	I	-0.0463502918492314	0.0818792869794045
ZN283_HUMAN/599-621	Q8N7M2	ZN283	616	V	K	-0.0143568647657636	0.12166202579635
ZN283_HUMAN/599-621	Q8N7M2	ZN283	616	V	L	-0.0541390026303403	0.128904380731495
ZN283_HUMAN/599-621	Q8N7M2	ZN283	616	V	M	-0.21818351723806	0.0644106803320731
ZN283_HUMAN/599-621	Q8N7M2	ZN283	616	V	N	-0.150239046175912	0.0541286061543626
ZN283_HUMAN/599-621	Q8N7M2	ZN283	616	V	P	-0.0376679536280739	0.0824049174805541
ZN283_HUMAN/599-621	Q8N7M2	ZN283	616	V	Q	-0.252852166421552	0.0630572033883385
ZN283_HUMAN/599-621	Q8N7M2	ZN283	616	V	R	0.0926434781996312	0.0369985700620084
ZN283_HUMAN/599-621	Q8N7M2	ZN283	616	V	S	-0.186110088370515	0.0474327272556548
ZN283_HUMAN/599-621	Q8N7M2	ZN283	616	V	T	-0.18402638368696	0.0808908254996297
ZN283_HUMAN/599-621	Q8N7M2	ZN283	616	V	W	0.283143290754137	0.0481938980329374
ZN283_HUMAN/599-621	Q8N7M2	ZN283	616	V	Y	0.0928499729454061	0.0848003136220174
ZFP28_HUMAN/476-499	Q8NHY6	ZFP28	493	R	A	-0.247690120789079	0.0327838424565806
ZFP28_HUMAN/476-499	Q8NHY6	ZFP28	493	R	C	-0.026591237879718	0.0368036601755204
ZFP28_HUMAN/476-499	Q8NHY6	ZFP28	493	R	D	-0.493259322919173	0.0842336756336115
ZFP28_HUMAN/476-499	Q8NHY6	ZFP28	493	R	E	-0.617446069806721	0.0717607627400142
ZFP28_HUMAN/476-499	Q8NHY6	ZFP28	493	R	F	0.10225870107432	0.0699692643850039
ZFP28_HUMAN/476-499	Q8NHY6	ZFP28	493	R	G	0.000589340120965139	0.0575990234524009
ZFP28_HUMAN/476-499	Q8NHY6	ZFP28	493	R	H	-0.0792556010521361	0.102429777189867
ZFP28_HUMAN/476-499	Q8NHY6	ZFP28	493	R	I	-0.0463502918492314	0.0818792869794045
ZFP28_HUMAN/476-499	Q8NHY6	ZFP28	493	R	K	-0.0143568647657636	0.12166202579635
ZFP28_HUMAN/476-499	Q8NHY6	ZFP28	493	R	L	-0.0541390026303403	0.128904380731495
ZFP28_HUMAN/476-499	Q8NHY6	ZFP28	493	R	M	-0.21818351723806	0.0644106803320731
ZFP28_HUMAN/476-499	Q8NHY6	ZFP28	493	R	N	-0.150239046175912	0.0541286061543626
ZFP28_HUMAN/476-499	Q8NHY6	ZFP28	493	R	P	-0.0376679536280739	0.0824049174805541
ZFP28_HUMAN/476-499	Q8NHY6	ZFP28	493	R	Q	-0.252852166421552	0.0630572033883385
ZFP28_HUMAN/476-499	Q8NHY6	ZFP28	493	R	S	-0.186110088370515	0.0474327272556548
ZFP28_HUMAN/476-499	Q8NHY6	ZFP28	493	R	T	-0.18402638368696	0.0808908254996297
ZFP28_HUMAN/476-499	Q8NHY6	ZFP28	493	R	V	0.029907300561867	0.0667351896345106
ZFP28_HUMAN/476-499	Q8NHY6	ZFP28	493	R	W	0.283143290754137	0.0481938980329374
ZFP28_HUMAN/476-499	Q8NHY6	ZFP28	493	R	Y	0.0928499729454061	0.0848003136220174
ZN850_HUMAN/589-611	A8MQ14	ZN850	606	Q	A	-0.247690120789079	0.0327838424565806
ZN850_HUMAN/589-611	A8MQ14	ZN850	606	Q	C	-0.026591237879718	0.0368036601755204
ZN850_HUMAN/589-611	A8MQ14	ZN850	606	Q	D	-0.493259322919173	0.0842336756336115
ZN850_HUMAN/589-611	A8MQ14	ZN850	606	Q	E	-0.617446069806721	0.0717607627400142
ZN850_HUMAN/589-611	A8MQ14	ZN850	606	Q	F	0.10225870107432	0.0699692643850039
ZN850_HUMAN/589-611	A8MQ14	ZN850	606	Q	G	0.000589340120965139	0.0575990234524009
ZN850_HUMAN/589-611	A8MQ14	ZN850	606	Q	H	-0.0792556010521361	0.102429777189867
ZN850_HUMAN/589-611	A8MQ14	ZN850	606	Q	I	-0.0463502918492314	0.0818792869794045
ZN850_HUMAN/589-611	A8MQ14	ZN850	606	Q	K	-0.0143568647657636	0.12166202579635
ZN850_HUMAN/589-611	A8MQ14	ZN850	606	Q	L	-0.0541390026303403	0.128904380731495
ZN850_HUMAN/589-611	A8MQ14	ZN850	606	Q	M	-0.21818351723806	0.0644106803320731
ZN850_HUMAN/589-611	A8MQ14	ZN850	606	Q	N	-0.150239046175912	0.0541286061543626
ZN850_HUMAN/589-611	A8MQ14	ZN850	606	Q	P	-0.0376679536280739	0.0824049174805541
ZN850_HUMAN/589-611	A8MQ14	ZN850	606	Q	R	0.0926434781996312	0.0369985700620084
ZN850_HUMAN/589-611	A8MQ14	ZN850	606	Q	S	-0.186110088370515	0.0474327272556548
ZN850_HUMAN/589-611	A8MQ14	ZN850	606	Q	T	-0.18402638368696	0.0808908254996297
ZN850_HUMAN/589-611	A8MQ14	ZN850	606	Q	V	0.029907300561867	0.0667351896345106
ZN850_HUMAN/589-611	A8MQ14	ZN850	606	Q	W	0.283143290754137	0.0481938980329374
ZN850_HUMAN/589-611	A8MQ14	ZN850	606	Q	Y	0.0928499729454061	0.0848003136220174
ZNF34_HUMAN/307-329	Q8IZ26	ZNF34	324	K	A	-0.247690120789079	0.0327838424565806
ZNF34_HUMAN/307-329	Q8IZ26	ZNF34	324	K	C	-0.026591237879718	0.0368036601755204
ZNF34_HUMAN/307-329	Q8IZ26	ZNF34	324	K	D	-0.493259322919173	0.0842336756336115
ZNF34_HUMAN/307-329	Q8IZ26	ZNF34	324	K	E	-0.617446069806721	0.0717607627400142
ZNF34_HUMAN/307-329	Q8IZ26	ZNF34	324	K	F	0.10225870107432	0.0699692643850039
ZNF34_HUMAN/307-329	Q8IZ26	ZNF34	324	K	G	0.000589340120965139	0.0575990234524009
ZNF34_HUMAN/307-329	Q8IZ26	ZNF34	324	K	H	-0.0792556010521361	0.102429777189867
ZNF34_HUMAN/307-329	Q8IZ26	ZNF34	324	K	I	-0.0463502918492314	0.0818792869794045
ZNF34_HUMAN/307-329	Q8IZ26	ZNF34	324	K	L	-0.0541390026303403	0.128904380731495
ZNF34_HUMAN/307-329	Q8IZ26	ZNF34	324	K	M	-0.21818351723806	0.0644106803320731
ZNF34_HUMAN/307-329	Q8IZ26	ZNF34	324	K	N	-0.150239046175912	0.0541286061543626
ZNF34_HUMAN/307-329	Q8IZ26	ZNF34	324	K	P	-0.0376679536280739	0.0824049174805541
ZNF34_HUMAN/307-329	Q8IZ26	ZNF34	324	K	Q	-0.252852166421552	0.0630572033883385
ZNF34_HUMAN/307-329	Q8IZ26	ZNF34	324	K	R	0.0926434781996312	0.0369985700620084
ZNF34_HUMAN/307-329	Q8IZ26	ZNF34	324	K	S	-0.186110088370515	0.0474327272556548
ZNF34_HUMAN/307-329	Q8IZ26	ZNF34	324	K	T	-0.18402638368696	0.0808908254996297
ZNF34_HUMAN/307-329	Q8IZ26	ZNF34	324	K	V	0.029907300561867	0.0667351896345106
ZNF34_HUMAN/307-329	Q8IZ26	ZNF34	324	K	W	0.283143290754137	0.0481938980329374
ZNF34_HUMAN/307-329	Q8IZ26	ZNF34	324	K	Y	0.0928499729454061	0.0848003136220174
ZN443_HUMAN/421-443	Q9Y2A4	ZN443	438	R	A	-0.247690120789079	0.0327838424565806
ZN443_HUMAN/421-443	Q9Y2A4	ZN443	438	R	C	-0.026591237879718	0.0368036601755204
ZN443_HUMAN/421-443	Q9Y2A4	ZN443	438	R	D	-0.493259322919173	0.0842336756336115
ZN443_HUMAN/421-443	Q9Y2A4	ZN443	438	R	E	-0.617446069806721	0.0717607627400142
ZN443_HUMAN/421-443	Q9Y2A4	ZN443	438	R	F	0.10225870107432	0.0699692643850039
ZN443_HUMAN/421-443	Q9Y2A4	ZN443	438	R	G	0.000589340120965139	0.0575990234524009
ZN443_HUMAN/421-443	Q9Y2A4	ZN443	438	R	H	-0.0792556010521361	0.102429777189867
ZN443_HUMAN/421-443	Q9Y2A4	ZN443	438	R	I	-0.0463502918492314	0.0818792869794045
ZN443_HUMAN/421-443	Q9Y2A4	ZN443	438	R	K	-0.0143568647657636	0.12166202579635
ZN443_HUMAN/421-443	Q9Y2A4	ZN443	438	R	L	-0.0541390026303403	0.128904380731495
ZN443_HUMAN/421-443	Q9Y2A4	ZN443	438	R	M	-0.21818351723806	0.0644106803320731
ZN443_HUMAN/421-443	Q9Y2A4	ZN443	438	R	N	-0.150239046175912	0.0541286061543626
ZN443_HUMAN/421-443	Q9Y2A4	ZN443	438	R	P	-0.0376679536280739	0.0824049174805541
ZN443_HUMAN/421-443	Q9Y2A4	ZN443	438	R	Q	-0.252852166421552	0.0630572033883385
ZN443_HUMAN/421-443	Q9Y2A4	ZN443	438	R	S	-0.186110088370515	0.0474327272556548
ZN443_HUMAN/421-443	Q9Y2A4	ZN443	438	R	T	-0.18402638368696	0.0808908254996297
ZN443_HUMAN/421-443	Q9Y2A4	ZN443	438	R	V	0.029907300561867	0.0667351896345106
ZN443_HUMAN/421-443	Q9Y2A4	ZN443	438	R	W	0.283143290754137	0.0481938980329374
ZN443_HUMAN/421-443	Q9Y2A4	ZN443	438	R	Y	0.0928499729454061	0.0848003136220174
ZN841_HUMAN/313-335	Q6ZN19	ZN841	330	R	A	-0.247690120789079	0.0327838424565806
ZN841_HUMAN/313-335	Q6ZN19	ZN841	330	R	C	-0.026591237879718	0.0368036601755204
ZN841_HUMAN/313-335	Q6ZN19	ZN841	330	R	D	-0.493259322919173	0.0842336756336115
ZN841_HUMAN/313-335	Q6ZN19	ZN841	330	R	E	-0.617446069806721	0.0717607627400142
ZN841_HUMAN/313-335	Q6ZN19	ZN841	330	R	F	0.10225870107432	0.0699692643850039
ZN841_HUMAN/313-335	Q6ZN19	ZN841	330	R	G	0.000589340120965139	0.0575990234524009
ZN841_HUMAN/313-335	Q6ZN19	ZN841	330	R	H	-0.0792556010521361	0.102429777189867
ZN841_HUMAN/313-335	Q6ZN19	ZN841	330	R	I	-0.0463502918492314	0.0818792869794045
ZN841_HUMAN/313-335	Q6ZN19	ZN841	330	R	K	-0.0143568647657636	0.12166202579635
ZN841_HUMAN/313-335	Q6ZN19	ZN841	330	R	L	-0.0541390026303403	0.128904380731495
ZN841_HUMAN/313-335	Q6ZN19	ZN841	330	R	M	-0.21818351723806	0.0644106803320731
ZN841_HUMAN/313-335	Q6ZN19	ZN841	330	R	N	-0.150239046175912	0.0541286061543626
ZN841_HUMAN/313-335	Q6ZN19	ZN841	330	R	P	-0.0376679536280739	0.0824049174805541
ZN841_HUMAN/313-335	Q6ZN19	ZN841	330	R	Q	-0.252852166421552	0.0630572033883385
ZN841_HUMAN/313-335	Q6ZN19	ZN841	330	R	S	-0.186110088370515	0.0474327272556548
ZN841_HUMAN/313-335	Q6ZN19	ZN841	330	R	T	-0.18402638368696	0.0808908254996297
ZN841_HUMAN/313-335	Q6ZN19	ZN841	330	R	V	0.029907300561867	0.0667351896345106
ZN841_HUMAN/313-335	Q6ZN19	ZN841	330	R	W	0.283143290754137	0.0481938980329374
ZN841_HUMAN/313-335	Q6ZN19	ZN841	330	R	Y	0.0928499729454061	0.0848003136220174
ZN724_HUMAN/506-528	A8MTY0	ZN724	523	R	A	-0.247690120789079	0.0327838424565806
ZN724_HUMAN/506-528	A8MTY0	ZN724	523	R	C	-0.026591237879718	0.0368036601755204
ZN724_HUMAN/506-528	A8MTY0	ZN724	523	R	D	-0.493259322919173	0.0842336756336115
ZN724_HUMAN/506-528	A8MTY0	ZN724	523	R	E	-0.617446069806721	0.0717607627400142
ZN724_HUMAN/506-528	A8MTY0	ZN724	523	R	F	0.10225870107432	0.0699692643850039
ZN724_HUMAN/506-528	A8MTY0	ZN724	523	R	G	0.000589340120965139	0.0575990234524009
ZN724_HUMAN/506-528	A8MTY0	ZN724	523	R	H	-0.0792556010521361	0.102429777189867
ZN724_HUMAN/506-528	A8MTY0	ZN724	523	R	I	-0.0463502918492314	0.0818792869794045
ZN724_HUMAN/506-528	A8MTY0	ZN724	523	R	K	-0.0143568647657636	0.12166202579635
ZN724_HUMAN/506-528	A8MTY0	ZN724	523	R	L	-0.0541390026303403	0.128904380731495
ZN724_HUMAN/506-528	A8MTY0	ZN724	523	R	M	-0.21818351723806	0.0644106803320731
ZN724_HUMAN/506-528	A8MTY0	ZN724	523	R	N	-0.150239046175912	0.0541286061543626
ZN724_HUMAN/506-528	A8MTY0	ZN724	523	R	P	-0.0376679536280739	0.0824049174805541
ZN724_HUMAN/506-528	A8MTY0	ZN724	523	R	Q	-0.252852166421552	0.0630572033883385
ZN724_HUMAN/506-528	A8MTY0	ZN724	523	R	S	-0.186110088370515	0.0474327272556548
ZN724_HUMAN/506-528	A8MTY0	ZN724	523	R	T	-0.18402638368696	0.0808908254996297
ZN724_HUMAN/506-528	A8MTY0	ZN724	523	R	V	0.029907300561867	0.0667351896345106
ZN724_HUMAN/506-528	A8MTY0	ZN724	523	R	W	0.283143290754137	0.0481938980329374
ZN724_HUMAN/506-528	A8MTY0	ZN724	523	R	Y	0.0928499729454061	0.0848003136220174
Z354B_HUMAN/410-432	Q96LW1	Z354B	427	R	A	-0.247690120789079	0.0327838424565806
Z354B_HUMAN/410-432	Q96LW1	Z354B	427	R	C	-0.026591237879718	0.0368036601755204
Z354B_HUMAN/410-432	Q96LW1	Z354B	427	R	D	-0.493259322919173	0.0842336756336115
Z354B_HUMAN/410-432	Q96LW1	Z354B	427	R	E	-0.617446069806721	0.0717607627400142
Z354B_HUMAN/410-432	Q96LW1	Z354B	427	R	F	0.10225870107432	0.0699692643850039
Z354B_HUMAN/410-432	Q96LW1	Z354B	427	R	G	0.000589340120965139	0.0575990234524009
Z354B_HUMAN/410-432	Q96LW1	Z354B	427	R	H	-0.0792556010521361	0.102429777189867
Z354B_HUMAN/410-432	Q96LW1	Z354B	427	R	I	-0.0463502918492314	0.0818792869794045
Z354B_HUMAN/410-432	Q96LW1	Z354B	427	R	K	-0.0143568647657636	0.12166202579635
Z354B_HUMAN/410-432	Q96LW1	Z354B	427	R	L	-0.0541390026303403	0.128904380731495
Z354B_HUMAN/410-432	Q96LW1	Z354B	427	R	M	-0.21818351723806	0.0644106803320731
Z354B_HUMAN/410-432	Q96LW1	Z354B	427	R	N	-0.150239046175912	0.0541286061543626
Z354B_HUMAN/410-432	Q96LW1	Z354B	427	R	P	-0.0376679536280739	0.0824049174805541
Z354B_HUMAN/410-432	Q96LW1	Z354B	427	R	Q	-0.252852166421552	0.0630572033883385
Z354B_HUMAN/410-432	Q96LW1	Z354B	427	R	S	-0.186110088370515	0.0474327272556548
Z354B_HUMAN/410-432	Q96LW1	Z354B	427	R	T	-0.18402638368696	0.0808908254996297
Z354B_HUMAN/410-432	Q96LW1	Z354B	427	R	V	0.029907300561867	0.0667351896345106
Z354B_HUMAN/410-432	Q96LW1	Z354B	427	R	W	0.283143290754137	0.0481938980329374
Z354B_HUMAN/410-432	Q96LW1	Z354B	427	R	Y	0.0928499729454061	0.0848003136220174
ZN536_HUMAN/345-367	O15090	ZN536	362	G	A	-0.247690120789079	0.0327838424565806
ZN536_HUMAN/345-367	O15090	ZN536	362	G	C	-0.026591237879718	0.0368036601755204
ZN536_HUMAN/345-367	O15090	ZN536	362	G	D	-0.493259322919173	0.0842336756336115
ZN536_HUMAN/345-367	O15090	ZN536	362	G	E	-0.617446069806721	0.0717607627400142
ZN536_HUMAN/345-367	O15090	ZN536	362	G	F	0.10225870107432	0.0699692643850039
ZN536_HUMAN/345-367	O15090	ZN536	362	G	H	-0.0792556010521361	0.102429777189867
ZN536_HUMAN/345-367	O15090	ZN536	362	G	I	-0.0463502918492314	0.0818792869794045
ZN536_HUMAN/345-367	O15090	ZN536	362	G	K	-0.0143568647657636	0.12166202579635
ZN536_HUMAN/345-367	O15090	ZN536	362	G	L	-0.0541390026303403	0.128904380731495
ZN536_HUMAN/345-367	O15090	ZN536	362	G	M	-0.21818351723806	0.0644106803320731
ZN536_HUMAN/345-367	O15090	ZN536	362	G	N	-0.150239046175912	0.0541286061543626
ZN536_HUMAN/345-367	O15090	ZN536	362	G	P	-0.0376679536280739	0.0824049174805541
ZN536_HUMAN/345-367	O15090	ZN536	362	G	Q	-0.252852166421552	0.0630572033883385
ZN536_HUMAN/345-367	O15090	ZN536	362	G	R	0.0926434781996312	0.0369985700620084
ZN536_HUMAN/345-367	O15090	ZN536	362	G	S	-0.186110088370515	0.0474327272556548
ZN536_HUMAN/345-367	O15090	ZN536	362	G	T	-0.18402638368696	0.0808908254996297
ZN536_HUMAN/345-367	O15090	ZN536	362	G	V	0.029907300561867	0.0667351896345106
ZN536_HUMAN/345-367	O15090	ZN536	362	G	W	0.283143290754137	0.0481938980329374
ZN536_HUMAN/345-367	O15090	ZN536	362	G	Y	0.0928499729454061	0.0848003136220174
ZN223_HUMAN/260-282	Q9UK11	ZN223	277	K	A	-0.247690120789079	0.0327838424565806
ZN223_HUMAN/260-282	Q9UK11	ZN223	277	K	C	-0.026591237879718	0.0368036601755204
ZN223_HUMAN/260-282	Q9UK11	ZN223	277	K	D	-0.493259322919173	0.0842336756336115
ZN223_HUMAN/260-282	Q9UK11	ZN223	277	K	E	-0.617446069806721	0.0717607627400142
ZN223_HUMAN/260-282	Q9UK11	ZN223	277	K	F	0.10225870107432	0.0699692643850039
ZN223_HUMAN/260-282	Q9UK11	ZN223	277	K	G	0.000589340120965139	0.0575990234524009
ZN223_HUMAN/260-282	Q9UK11	ZN223	277	K	H	-0.0792556010521361	0.102429777189867
ZN223_HUMAN/260-282	Q9UK11	ZN223	277	K	I	-0.0463502918492314	0.0818792869794045
ZN223_HUMAN/260-282	Q9UK11	ZN223	277	K	L	-0.0541390026303403	0.128904380731495
ZN223_HUMAN/260-282	Q9UK11	ZN223	277	K	M	-0.21818351723806	0.0644106803320731
ZN223_HUMAN/260-282	Q9UK11	ZN223	277	K	N	-0.150239046175912	0.0541286061543626
ZN223_HUMAN/260-282	Q9UK11	ZN223	277	K	P	-0.0376679536280739	0.0824049174805541
ZN223_HUMAN/260-282	Q9UK11	ZN223	277	K	Q	-0.252852166421552	0.0630572033883385
ZN223_HUMAN/260-282	Q9UK11	ZN223	277	K	R	0.0926434781996312	0.0369985700620084
ZN223_HUMAN/260-282	Q9UK11	ZN223	277	K	S	-0.186110088370515	0.0474327272556548
ZN223_HUMAN/260-282	Q9UK11	ZN223	277	K	T	-0.18402638368696	0.0808908254996297
ZN223_HUMAN/260-282	Q9UK11	ZN223	277	K	V	0.029907300561867	0.0667351896345106
ZN223_HUMAN/260-282	Q9UK11	ZN223	277	K	W	0.283143290754137	0.0481938980329374
ZN223_HUMAN/260-282	Q9UK11	ZN223	277	K	Y	0.0928499729454061	0.0848003136220174
ZN350_HUMAN/374-396	Q9GZX5	ZN350	391	V	A	-0.247690120789079	0.0327838424565806
ZN350_HUMAN/374-396	Q9GZX5	ZN350	391	V	C	-0.026591237879718	0.0368036601755204
ZN350_HUMAN/374-396	Q9GZX5	ZN350	391	V	D	-0.493259322919173	0.0842336756336115
ZN350_HUMAN/374-396	Q9GZX5	ZN350	391	V	E	-0.617446069806721	0.0717607627400142
ZN350_HUMAN/374-396	Q9GZX5	ZN350	391	V	F	0.10225870107432	0.0699692643850039
ZN350_HUMAN/374-396	Q9GZX5	ZN350	391	V	G	0.000589340120965139	0.0575990234524009
ZN350_HUMAN/374-396	Q9GZX5	ZN350	391	V	H	-0.0792556010521361	0.102429777189867
ZN350_HUMAN/374-396	Q9GZX5	ZN350	391	V	I	-0.0463502918492314	0.0818792869794045
ZN350_HUMAN/374-396	Q9GZX5	ZN350	391	V	K	-0.0143568647657636	0.12166202579635
ZN350_HUMAN/374-396	Q9GZX5	ZN350	391	V	L	-0.0541390026303403	0.128904380731495
ZN350_HUMAN/374-396	Q9GZX5	ZN350	391	V	M	-0.21818351723806	0.0644106803320731
ZN350_HUMAN/374-396	Q9GZX5	ZN350	391	V	N	-0.150239046175912	0.0541286061543626
ZN350_HUMAN/374-396	Q9GZX5	ZN350	391	V	P	-0.0376679536280739	0.0824049174805541
ZN350_HUMAN/374-396	Q9GZX5	ZN350	391	V	Q	-0.252852166421552	0.0630572033883385
ZN350_HUMAN/374-396	Q9GZX5	ZN350	391	V	R	0.0926434781996312	0.0369985700620084
ZN350_HUMAN/374-396	Q9GZX5	ZN350	391	V	S	-0.186110088370515	0.0474327272556548
ZN350_HUMAN/374-396	Q9GZX5	ZN350	391	V	T	-0.18402638368696	0.0808908254996297
ZN350_HUMAN/374-396	Q9GZX5	ZN350	391	V	W	0.283143290754137	0.0481938980329374
ZN350_HUMAN/374-396	Q9GZX5	ZN350	391	V	Y	0.0928499729454061	0.0848003136220174
ZN136_HUMAN/336-358	P52737	ZN136	353	I	A	-0.247690120789079	0.0327838424565806
ZN136_HUMAN/336-358	P52737	ZN136	353	I	C	-0.026591237879718	0.0368036601755204
ZN136_HUMAN/336-358	P52737	ZN136	353	I	D	-0.493259322919173	0.0842336756336115
ZN136_HUMAN/336-358	P52737	ZN136	353	I	E	-0.617446069806721	0.0717607627400142
ZN136_HUMAN/336-358	P52737	ZN136	353	I	F	0.10225870107432	0.0699692643850039
ZN136_HUMAN/336-358	P52737	ZN136	353	I	G	0.000589340120965139	0.0575990234524009
ZN136_HUMAN/336-358	P52737	ZN136	353	I	H	-0.0792556010521361	0.102429777189867
ZN136_HUMAN/336-358	P52737	ZN136	353	I	K	-0.0143568647657636	0.12166202579635
ZN136_HUMAN/336-358	P52737	ZN136	353	I	L	-0.0541390026303403	0.128904380731495
ZN136_HUMAN/336-358	P52737	ZN136	353	I	M	-0.21818351723806	0.0644106803320731
ZN136_HUMAN/336-358	P52737	ZN136	353	I	N	-0.150239046175912	0.0541286061543626
ZN136_HUMAN/336-358	P52737	ZN136	353	I	P	-0.0376679536280739	0.0824049174805541
ZN136_HUMAN/336-358	P52737	ZN136	353	I	Q	-0.252852166421552	0.0630572033883385
ZN136_HUMAN/336-358	P52737	ZN136	353	I	R	0.0926434781996312	0.0369985700620084
ZN136_HUMAN/336-358	P52737	ZN136	353	I	S	-0.186110088370515	0.0474327272556548
ZN136_HUMAN/336-358	P52737	ZN136	353	I	T	-0.18402638368696	0.0808908254996297
ZN136_HUMAN/336-358	P52737	ZN136	353	I	V	0.029907300561867	0.0667351896345106
ZN136_HUMAN/336-358	P52737	ZN136	353	I	W	0.283143290754137	0.0481938980329374
ZN136_HUMAN/336-358	P52737	ZN136	353	I	Y	0.0928499729454061	0.0848003136220174
ZN813_HUMAN/327-349	Q6ZN06	ZN813	344	C	A	-0.247690120789079	0.0327838424565806
ZN813_HUMAN/327-349	Q6ZN06	ZN813	344	C	D	-0.493259322919173	0.0842336756336115
ZN813_HUMAN/327-349	Q6ZN06	ZN813	344	C	E	-0.617446069806721	0.0717607627400142
ZN813_HUMAN/327-349	Q6ZN06	ZN813	344	C	F	0.10225870107432	0.0699692643850039
ZN813_HUMAN/327-349	Q6ZN06	ZN813	344	C	G	0.000589340120965139	0.0575990234524009
ZN813_HUMAN/327-349	Q6ZN06	ZN813	344	C	H	-0.0792556010521361	0.102429777189867
ZN813_HUMAN/327-349	Q6ZN06	ZN813	344	C	I	-0.0463502918492314	0.0818792869794045
ZN813_HUMAN/327-349	Q6ZN06	ZN813	344	C	K	-0.0143568647657636	0.12166202579635
ZN813_HUMAN/327-349	Q6ZN06	ZN813	344	C	L	-0.0541390026303403	0.128904380731495
ZN813_HUMAN/327-349	Q6ZN06	ZN813	344	C	M	-0.21818351723806	0.0644106803320731
ZN813_HUMAN/327-349	Q6ZN06	ZN813	344	C	N	-0.150239046175912	0.0541286061543626
ZN813_HUMAN/327-349	Q6ZN06	ZN813	344	C	P	-0.0376679536280739	0.0824049174805541
ZN813_HUMAN/327-349	Q6ZN06	ZN813	344	C	Q	-0.252852166421552	0.0630572033883385
ZN813_HUMAN/327-349	Q6ZN06	ZN813	344	C	R	0.0926434781996312	0.0369985700620084
ZN813_HUMAN/327-349	Q6ZN06	ZN813	344	C	S	-0.186110088370515	0.0474327272556548
ZN813_HUMAN/327-349	Q6ZN06	ZN813	344	C	T	-0.18402638368696	0.0808908254996297
ZN813_HUMAN/327-349	Q6ZN06	ZN813	344	C	V	0.029907300561867	0.0667351896345106
ZN813_HUMAN/327-349	Q6ZN06	ZN813	344	C	W	0.283143290754137	0.0481938980329374
ZN813_HUMAN/327-349	Q6ZN06	ZN813	344	C	Y	0.0928499729454061	0.0848003136220174
ZN860_HUMAN/510-532	A6NHJ4	ZN860	527	R	A	-0.247690120789079	0.0327838424565806
ZN860_HUMAN/510-532	A6NHJ4	ZN860	527	R	C	-0.026591237879718	0.0368036601755204
ZN860_HUMAN/510-532	A6NHJ4	ZN860	527	R	D	-0.493259322919173	0.0842336756336115
ZN860_HUMAN/510-532	A6NHJ4	ZN860	527	R	E	-0.617446069806721	0.0717607627400142
ZN860_HUMAN/510-532	A6NHJ4	ZN860	527	R	F	0.10225870107432	0.0699692643850039
ZN860_HUMAN/510-532	A6NHJ4	ZN860	527	R	G	0.000589340120965139	0.0575990234524009
ZN860_HUMAN/510-532	A6NHJ4	ZN860	527	R	H	-0.0792556010521361	0.102429777189867
ZN860_HUMAN/510-532	A6NHJ4	ZN860	527	R	I	-0.0463502918492314	0.0818792869794045
ZN860_HUMAN/510-532	A6NHJ4	ZN860	527	R	K	-0.0143568647657636	0.12166202579635
ZN860_HUMAN/510-532	A6NHJ4	ZN860	527	R	L	-0.0541390026303403	0.128904380731495
ZN860_HUMAN/510-532	A6NHJ4	ZN860	527	R	M	-0.21818351723806	0.0644106803320731
ZN860_HUMAN/510-532	A6NHJ4	ZN860	527	R	N	-0.150239046175912	0.0541286061543626
ZN860_HUMAN/510-532	A6NHJ4	ZN860	527	R	P	-0.0376679536280739	0.0824049174805541
ZN860_HUMAN/510-532	A6NHJ4	ZN860	527	R	Q	-0.252852166421552	0.0630572033883385
ZN860_HUMAN/510-532	A6NHJ4	ZN860	527	R	S	-0.186110088370515	0.0474327272556548
ZN860_HUMAN/510-532	A6NHJ4	ZN860	527	R	T	-0.18402638368696	0.0808908254996297
ZN860_HUMAN/510-532	A6NHJ4	ZN860	527	R	V	0.029907300561867	0.0667351896345106
ZN860_HUMAN/510-532	A6NHJ4	ZN860	527	R	W	0.283143290754137	0.0481938980329374
ZN860_HUMAN/510-532	A6NHJ4	ZN860	527	R	Y	0.0928499729454061	0.0848003136220174
ZN33A_HUMAN/692-714	Q06730	ZN33A	709	V	A	-0.247690120789079	0.0327838424565806
ZN33A_HUMAN/692-714	Q06730	ZN33A	709	V	C	-0.026591237879718	0.0368036601755204
ZN33A_HUMAN/692-714	Q06730	ZN33A	709	V	D	-0.493259322919173	0.0842336756336115
ZN33A_HUMAN/692-714	Q06730	ZN33A	709	V	E	-0.617446069806721	0.0717607627400142
ZN33A_HUMAN/692-714	Q06730	ZN33A	709	V	F	0.10225870107432	0.0699692643850039
ZN33A_HUMAN/692-714	Q06730	ZN33A	709	V	G	0.000589340120965139	0.0575990234524009
ZN33A_HUMAN/692-714	Q06730	ZN33A	709	V	H	-0.0792556010521361	0.102429777189867
ZN33A_HUMAN/692-714	Q06730	ZN33A	709	V	I	-0.0463502918492314	0.0818792869794045
ZN33A_HUMAN/692-714	Q06730	ZN33A	709	V	K	-0.0143568647657636	0.12166202579635
ZN33A_HUMAN/692-714	Q06730	ZN33A	709	V	L	-0.0541390026303403	0.128904380731495
ZN33A_HUMAN/692-714	Q06730	ZN33A	709	V	M	-0.21818351723806	0.0644106803320731
ZN33A_HUMAN/692-714	Q06730	ZN33A	709	V	N	-0.150239046175912	0.0541286061543626
ZN33A_HUMAN/692-714	Q06730	ZN33A	709	V	P	-0.0376679536280739	0.0824049174805541
ZN33A_HUMAN/692-714	Q06730	ZN33A	709	V	Q	-0.252852166421552	0.0630572033883385
ZN33A_HUMAN/692-714	Q06730	ZN33A	709	V	R	0.0926434781996312	0.0369985700620084
ZN33A_HUMAN/692-714	Q06730	ZN33A	709	V	S	-0.186110088370515	0.0474327272556548
ZN33A_HUMAN/692-714	Q06730	ZN33A	709	V	T	-0.18402638368696	0.0808908254996297
ZN33A_HUMAN/692-714	Q06730	ZN33A	709	V	W	0.283143290754137	0.0481938980329374
ZN33A_HUMAN/692-714	Q06730	ZN33A	709	V	Y	0.0928499729454061	0.0848003136220174
RBAK_HUMAN/539-561	Q9NYW8	RBAK	556	E	A	-0.247690120789079	0.0327838424565806
RBAK_HUMAN/539-561	Q9NYW8	RBAK	556	E	C	-0.026591237879718	0.0368036601755204
RBAK_HUMAN/539-561	Q9NYW8	RBAK	556	E	D	-0.493259322919173	0.0842336756336115
RBAK_HUMAN/539-561	Q9NYW8	RBAK	556	E	F	0.10225870107432	0.0699692643850039
RBAK_HUMAN/539-561	Q9NYW8	RBAK	556	E	G	0.000589340120965139	0.0575990234524009
RBAK_HUMAN/539-561	Q9NYW8	RBAK	556	E	H	-0.0792556010521361	0.102429777189867
RBAK_HUMAN/539-561	Q9NYW8	RBAK	556	E	I	-0.0463502918492314	0.0818792869794045
RBAK_HUMAN/539-561	Q9NYW8	RBAK	556	E	K	-0.0143568647657636	0.12166202579635
RBAK_HUMAN/539-561	Q9NYW8	RBAK	556	E	L	-0.0541390026303403	0.128904380731495
RBAK_HUMAN/539-561	Q9NYW8	RBAK	556	E	M	-0.21818351723806	0.0644106803320731
RBAK_HUMAN/539-561	Q9NYW8	RBAK	556	E	N	-0.150239046175912	0.0541286061543626
RBAK_HUMAN/539-561	Q9NYW8	RBAK	556	E	P	-0.0376679536280739	0.0824049174805541
RBAK_HUMAN/539-561	Q9NYW8	RBAK	556	E	Q	-0.252852166421552	0.0630572033883385
RBAK_HUMAN/539-561	Q9NYW8	RBAK	556	E	R	0.0926434781996312	0.0369985700620084
RBAK_HUMAN/539-561	Q9NYW8	RBAK	556	E	S	-0.186110088370515	0.0474327272556548
RBAK_HUMAN/539-561	Q9NYW8	RBAK	556	E	T	-0.18402638368696	0.0808908254996297
RBAK_HUMAN/539-561	Q9NYW8	RBAK	556	E	V	0.029907300561867	0.0667351896345106
RBAK_HUMAN/539-561	Q9NYW8	RBAK	556	E	W	0.283143290754137	0.0481938980329374
RBAK_HUMAN/539-561	Q9NYW8	RBAK	556	E	Y	0.0928499729454061	0.0848003136220174
ZN737_HUMAN/481-503	O75373	ZN737	498	R	A	-0.247690120789079	0.0327838424565806
ZN737_HUMAN/481-503	O75373	ZN737	498	R	C	-0.026591237879718	0.0368036601755204
ZN737_HUMAN/481-503	O75373	ZN737	498	R	D	-0.493259322919173	0.0842336756336115
ZN737_HUMAN/481-503	O75373	ZN737	498	R	E	-0.617446069806721	0.0717607627400142
ZN737_HUMAN/481-503	O75373	ZN737	498	R	F	0.10225870107432	0.0699692643850039
ZN737_HUMAN/481-503	O75373	ZN737	498	R	G	0.000589340120965139	0.0575990234524009
ZN737_HUMAN/481-503	O75373	ZN737	498	R	H	-0.0792556010521361	0.102429777189867
ZN737_HUMAN/481-503	O75373	ZN737	498	R	I	-0.0463502918492314	0.0818792869794045
ZN737_HUMAN/481-503	O75373	ZN737	498	R	K	-0.0143568647657636	0.12166202579635
ZN737_HUMAN/481-503	O75373	ZN737	498	R	L	-0.0541390026303403	0.128904380731495
ZN737_HUMAN/481-503	O75373	ZN737	498	R	M	-0.21818351723806	0.0644106803320731
ZN737_HUMAN/481-503	O75373	ZN737	498	R	N	-0.150239046175912	0.0541286061543626
ZN737_HUMAN/481-503	O75373	ZN737	498	R	P	-0.0376679536280739	0.0824049174805541
ZN737_HUMAN/481-503	O75373	ZN737	498	R	Q	-0.252852166421552	0.0630572033883385
ZN737_HUMAN/481-503	O75373	ZN737	498	R	S	-0.186110088370515	0.0474327272556548
ZN737_HUMAN/481-503	O75373	ZN737	498	R	T	-0.18402638368696	0.0808908254996297
ZN737_HUMAN/481-503	O75373	ZN737	498	R	V	0.029907300561867	0.0667351896345106
ZN737_HUMAN/481-503	O75373	ZN737	498	R	W	0.283143290754137	0.0481938980329374
ZN737_HUMAN/481-503	O75373	ZN737	498	R	Y	0.0928499729454061	0.0848003136220174
ZN383_HUMAN/394-416	Q8NA42	ZN383	411	Q	A	-0.247690120789079	0.0327838424565806
ZN383_HUMAN/394-416	Q8NA42	ZN383	411	Q	C	-0.026591237879718	0.0368036601755204
ZN383_HUMAN/394-416	Q8NA42	ZN383	411	Q	D	-0.493259322919173	0.0842336756336115
ZN383_HUMAN/394-416	Q8NA42	ZN383	411	Q	E	-0.617446069806721	0.0717607627400142
ZN383_HUMAN/394-416	Q8NA42	ZN383	411	Q	F	0.10225870107432	0.0699692643850039
ZN383_HUMAN/394-416	Q8NA42	ZN383	411	Q	G	0.000589340120965139	0.0575990234524009
ZN383_HUMAN/394-416	Q8NA42	ZN383	411	Q	H	-0.0792556010521361	0.102429777189867
ZN383_HUMAN/394-416	Q8NA42	ZN383	411	Q	I	-0.0463502918492314	0.0818792869794045
ZN383_HUMAN/394-416	Q8NA42	ZN383	411	Q	K	-0.0143568647657636	0.12166202579635
ZN383_HUMAN/394-416	Q8NA42	ZN383	411	Q	L	-0.0541390026303403	0.128904380731495
ZN383_HUMAN/394-416	Q8NA42	ZN383	411	Q	M	-0.21818351723806	0.0644106803320731
ZN383_HUMAN/394-416	Q8NA42	ZN383	411	Q	N	-0.150239046175912	0.0541286061543626
ZN383_HUMAN/394-416	Q8NA42	ZN383	411	Q	P	-0.0376679536280739	0.0824049174805541
ZN383_HUMAN/394-416	Q8NA42	ZN383	411	Q	R	0.0926434781996312	0.0369985700620084
ZN383_HUMAN/394-416	Q8NA42	ZN383	411	Q	S	-0.186110088370515	0.0474327272556548
ZN383_HUMAN/394-416	Q8NA42	ZN383	411	Q	T	-0.18402638368696	0.0808908254996297
ZN383_HUMAN/394-416	Q8NA42	ZN383	411	Q	V	0.029907300561867	0.0667351896345106
ZN383_HUMAN/394-416	Q8NA42	ZN383	411	Q	W	0.283143290754137	0.0481938980329374
ZN383_HUMAN/394-416	Q8NA42	ZN383	411	Q	Y	0.0928499729454061	0.0848003136220174
ZN579_HUMAN/441-463	Q8NAF0	ZN579	458	R	A	-0.247690120789079	0.0327838424565806
ZN579_HUMAN/441-463	Q8NAF0	ZN579	458	R	C	-0.026591237879718	0.0368036601755204
ZN579_HUMAN/441-463	Q8NAF0	ZN579	458	R	D	-0.493259322919173	0.0842336756336115
ZN579_HUMAN/441-463	Q8NAF0	ZN579	458	R	E	-0.617446069806721	0.0717607627400142
ZN579_HUMAN/441-463	Q8NAF0	ZN579	458	R	F	0.10225870107432	0.0699692643850039
ZN579_HUMAN/441-463	Q8NAF0	ZN579	458	R	G	0.000589340120965139	0.0575990234524009
ZN579_HUMAN/441-463	Q8NAF0	ZN579	458	R	H	-0.0792556010521361	0.102429777189867
ZN579_HUMAN/441-463	Q8NAF0	ZN579	458	R	I	-0.0463502918492314	0.0818792869794045
ZN579_HUMAN/441-463	Q8NAF0	ZN579	458	R	K	-0.0143568647657636	0.12166202579635
ZN579_HUMAN/441-463	Q8NAF0	ZN579	458	R	L	-0.0541390026303403	0.128904380731495
ZN579_HUMAN/441-463	Q8NAF0	ZN579	458	R	M	-0.21818351723806	0.0644106803320731
ZN579_HUMAN/441-463	Q8NAF0	ZN579	458	R	N	-0.150239046175912	0.0541286061543626
ZN579_HUMAN/441-463	Q8NAF0	ZN579	458	R	P	-0.0376679536280739	0.0824049174805541
ZN579_HUMAN/441-463	Q8NAF0	ZN579	458	R	Q	-0.252852166421552	0.0630572033883385
ZN579_HUMAN/441-463	Q8NAF0	ZN579	458	R	S	-0.186110088370515	0.0474327272556548
ZN579_HUMAN/441-463	Q8NAF0	ZN579	458	R	T	-0.18402638368696	0.0808908254996297
ZN579_HUMAN/441-463	Q8NAF0	ZN579	458	R	V	0.029907300561867	0.0667351896345106
ZN579_HUMAN/441-463	Q8NAF0	ZN579	458	R	W	0.283143290754137	0.0481938980329374
ZN579_HUMAN/441-463	Q8NAF0	ZN579	458	R	Y	0.0928499729454061	0.0848003136220174
ZN528_HUMAN/241-263	Q3MIS6	ZN528	258	Q	A	-0.247690120789079	0.0327838424565806
ZN528_HUMAN/241-263	Q3MIS6	ZN528	258	Q	C	-0.026591237879718	0.0368036601755204
ZN528_HUMAN/241-263	Q3MIS6	ZN528	258	Q	D	-0.493259322919173	0.0842336756336115
ZN528_HUMAN/241-263	Q3MIS6	ZN528	258	Q	E	-0.617446069806721	0.0717607627400142
ZN528_HUMAN/241-263	Q3MIS6	ZN528	258	Q	F	0.10225870107432	0.0699692643850039
ZN528_HUMAN/241-263	Q3MIS6	ZN528	258	Q	G	0.000589340120965139	0.0575990234524009
ZN528_HUMAN/241-263	Q3MIS6	ZN528	258	Q	H	-0.0792556010521361	0.102429777189867
ZN528_HUMAN/241-263	Q3MIS6	ZN528	258	Q	I	-0.0463502918492314	0.0818792869794045
ZN528_HUMAN/241-263	Q3MIS6	ZN528	258	Q	K	-0.0143568647657636	0.12166202579635
ZN528_HUMAN/241-263	Q3MIS6	ZN528	258	Q	L	-0.0541390026303403	0.128904380731495
ZN528_HUMAN/241-263	Q3MIS6	ZN528	258	Q	M	-0.21818351723806	0.0644106803320731
ZN528_HUMAN/241-263	Q3MIS6	ZN528	258	Q	N	-0.150239046175912	0.0541286061543626
ZN528_HUMAN/241-263	Q3MIS6	ZN528	258	Q	P	-0.0376679536280739	0.0824049174805541
ZN528_HUMAN/241-263	Q3MIS6	ZN528	258	Q	R	0.0926434781996312	0.0369985700620084
ZN528_HUMAN/241-263	Q3MIS6	ZN528	258	Q	S	-0.186110088370515	0.0474327272556548
ZN528_HUMAN/241-263	Q3MIS6	ZN528	258	Q	T	-0.18402638368696	0.0808908254996297
ZN528_HUMAN/241-263	Q3MIS6	ZN528	258	Q	V	0.029907300561867	0.0667351896345106
ZN528_HUMAN/241-263	Q3MIS6	ZN528	258	Q	W	0.283143290754137	0.0481938980329374
ZN528_HUMAN/241-263	Q3MIS6	ZN528	258	Q	Y	0.0928499729454061	0.0848003136220174
ZN616_HUMAN/381-403	Q08AN1	ZN616	398	V	A	-0.247690120789079	0.0327838424565806
ZN616_HUMAN/381-403	Q08AN1	ZN616	398	V	C	-0.026591237879718	0.0368036601755204
ZN616_HUMAN/381-403	Q08AN1	ZN616	398	V	D	-0.493259322919173	0.0842336756336115
ZN616_HUMAN/381-403	Q08AN1	ZN616	398	V	E	-0.617446069806721	0.0717607627400142
ZN616_HUMAN/381-403	Q08AN1	ZN616	398	V	F	0.10225870107432	0.0699692643850039
ZN616_HUMAN/381-403	Q08AN1	ZN616	398	V	G	0.000589340120965139	0.0575990234524009
ZN616_HUMAN/381-403	Q08AN1	ZN616	398	V	H	-0.0792556010521361	0.102429777189867
ZN616_HUMAN/381-403	Q08AN1	ZN616	398	V	I	-0.0463502918492314	0.0818792869794045
ZN616_HUMAN/381-403	Q08AN1	ZN616	398	V	K	-0.0143568647657636	0.12166202579635
ZN616_HUMAN/381-403	Q08AN1	ZN616	398	V	L	-0.0541390026303403	0.128904380731495
ZN616_HUMAN/381-403	Q08AN1	ZN616	398	V	M	-0.21818351723806	0.0644106803320731
ZN616_HUMAN/381-403	Q08AN1	ZN616	398	V	N	-0.150239046175912	0.0541286061543626
ZN616_HUMAN/381-403	Q08AN1	ZN616	398	V	P	-0.0376679536280739	0.0824049174805541
ZN616_HUMAN/381-403	Q08AN1	ZN616	398	V	Q	-0.252852166421552	0.0630572033883385
ZN616_HUMAN/381-403	Q08AN1	ZN616	398	V	R	0.0926434781996312	0.0369985700620084
ZN616_HUMAN/381-403	Q08AN1	ZN616	398	V	S	-0.186110088370515	0.0474327272556548
ZN616_HUMAN/381-403	Q08AN1	ZN616	398	V	T	-0.18402638368696	0.0808908254996297
ZN616_HUMAN/381-403	Q08AN1	ZN616	398	V	W	0.283143290754137	0.0481938980329374
ZN616_HUMAN/381-403	Q08AN1	ZN616	398	V	Y	0.0928499729454061	0.0848003136220174
ZN175_HUMAN/671-693	Q9Y473	ZN175	688	K	A	-0.247690120789079	0.0327838424565806
ZN175_HUMAN/671-693	Q9Y473	ZN175	688	K	C	-0.026591237879718	0.0368036601755204
ZN175_HUMAN/671-693	Q9Y473	ZN175	688	K	D	-0.493259322919173	0.0842336756336115
ZN175_HUMAN/671-693	Q9Y473	ZN175	688	K	E	-0.617446069806721	0.0717607627400142
ZN175_HUMAN/671-693	Q9Y473	ZN175	688	K	F	0.10225870107432	0.0699692643850039
ZN175_HUMAN/671-693	Q9Y473	ZN175	688	K	G	0.000589340120965139	0.0575990234524009
ZN175_HUMAN/671-693	Q9Y473	ZN175	688	K	H	-0.0792556010521361	0.102429777189867
ZN175_HUMAN/671-693	Q9Y473	ZN175	688	K	I	-0.0463502918492314	0.0818792869794045
ZN175_HUMAN/671-693	Q9Y473	ZN175	688	K	L	-0.0541390026303403	0.128904380731495
ZN175_HUMAN/671-693	Q9Y473	ZN175	688	K	M	-0.21818351723806	0.0644106803320731
ZN175_HUMAN/671-693	Q9Y473	ZN175	688	K	N	-0.150239046175912	0.0541286061543626
ZN175_HUMAN/671-693	Q9Y473	ZN175	688	K	P	-0.0376679536280739	0.0824049174805541
ZN175_HUMAN/671-693	Q9Y473	ZN175	688	K	Q	-0.252852166421552	0.0630572033883385
ZN175_HUMAN/671-693	Q9Y473	ZN175	688	K	R	0.0926434781996312	0.0369985700620084
ZN175_HUMAN/671-693	Q9Y473	ZN175	688	K	S	-0.186110088370515	0.0474327272556548
ZN175_HUMAN/671-693	Q9Y473	ZN175	688	K	T	-0.18402638368696	0.0808908254996297
ZN175_HUMAN/671-693	Q9Y473	ZN175	688	K	V	0.029907300561867	0.0667351896345106
ZN175_HUMAN/671-693	Q9Y473	ZN175	688	K	W	0.283143290754137	0.0481938980329374
ZN175_HUMAN/671-693	Q9Y473	ZN175	688	K	Y	0.0928499729454061	0.0848003136220174
ZN551_HUMAN/559-581	Q7Z340	ZN551	576	Q	A	-0.247690120789079	0.0327838424565806
ZN551_HUMAN/559-581	Q7Z340	ZN551	576	Q	C	-0.026591237879718	0.0368036601755204
ZN551_HUMAN/559-581	Q7Z340	ZN551	576	Q	D	-0.493259322919173	0.0842336756336115
ZN551_HUMAN/559-581	Q7Z340	ZN551	576	Q	E	-0.617446069806721	0.0717607627400142
ZN551_HUMAN/559-581	Q7Z340	ZN551	576	Q	F	0.10225870107432	0.0699692643850039
ZN551_HUMAN/559-581	Q7Z340	ZN551	576	Q	G	0.000589340120965139	0.0575990234524009
ZN551_HUMAN/559-581	Q7Z340	ZN551	576	Q	H	-0.0792556010521361	0.102429777189867
ZN551_HUMAN/559-581	Q7Z340	ZN551	576	Q	I	-0.0463502918492314	0.0818792869794045
ZN551_HUMAN/559-581	Q7Z340	ZN551	576	Q	K	-0.0143568647657636	0.12166202579635
ZN551_HUMAN/559-581	Q7Z340	ZN551	576	Q	L	-0.0541390026303403	0.128904380731495
ZN551_HUMAN/559-581	Q7Z340	ZN551	576	Q	M	-0.21818351723806	0.0644106803320731
ZN551_HUMAN/559-581	Q7Z340	ZN551	576	Q	N	-0.150239046175912	0.0541286061543626
ZN551_HUMAN/559-581	Q7Z340	ZN551	576	Q	P	-0.0376679536280739	0.0824049174805541
ZN551_HUMAN/559-581	Q7Z340	ZN551	576	Q	R	0.0926434781996312	0.0369985700620084
ZN551_HUMAN/559-581	Q7Z340	ZN551	576	Q	S	-0.186110088370515	0.0474327272556548
ZN551_HUMAN/559-581	Q7Z340	ZN551	576	Q	T	-0.18402638368696	0.0808908254996297
ZN551_HUMAN/559-581	Q7Z340	ZN551	576	Q	V	0.029907300561867	0.0667351896345106
ZN551_HUMAN/559-581	Q7Z340	ZN551	576	Q	W	0.283143290754137	0.0481938980329374
ZN551_HUMAN/559-581	Q7Z340	ZN551	576	Q	Y	0.0928499729454061	0.0848003136220174
ZNF43_HUMAN/482-504	P17038	ZNF43	499	K	A	-0.247690120789079	0.0327838424565806
ZNF43_HUMAN/482-504	P17038	ZNF43	499	K	C	-0.026591237879718	0.0368036601755204
ZNF43_HUMAN/482-504	P17038	ZNF43	499	K	D	-0.493259322919173	0.0842336756336115
ZNF43_HUMAN/482-504	P17038	ZNF43	499	K	E	-0.617446069806721	0.0717607627400142
ZNF43_HUMAN/482-504	P17038	ZNF43	499	K	F	0.10225870107432	0.0699692643850039
ZNF43_HUMAN/482-504	P17038	ZNF43	499	K	G	0.000589340120965139	0.0575990234524009
ZNF43_HUMAN/482-504	P17038	ZNF43	499	K	H	-0.0792556010521361	0.102429777189867
ZNF43_HUMAN/482-504	P17038	ZNF43	499	K	I	-0.0463502918492314	0.0818792869794045
ZNF43_HUMAN/482-504	P17038	ZNF43	499	K	L	-0.0541390026303403	0.128904380731495
ZNF43_HUMAN/482-504	P17038	ZNF43	499	K	M	-0.21818351723806	0.0644106803320731
ZNF43_HUMAN/482-504	P17038	ZNF43	499	K	N	-0.150239046175912	0.0541286061543626
ZNF43_HUMAN/482-504	P17038	ZNF43	499	K	P	-0.0376679536280739	0.0824049174805541
ZNF43_HUMAN/482-504	P17038	ZNF43	499	K	Q	-0.252852166421552	0.0630572033883385
ZNF43_HUMAN/482-504	P17038	ZNF43	499	K	R	0.0926434781996312	0.0369985700620084
ZNF43_HUMAN/482-504	P17038	ZNF43	499	K	S	-0.186110088370515	0.0474327272556548
ZNF43_HUMAN/482-504	P17038	ZNF43	499	K	T	-0.18402638368696	0.0808908254996297
ZNF43_HUMAN/482-504	P17038	ZNF43	499	K	V	0.029907300561867	0.0667351896345106
ZNF43_HUMAN/482-504	P17038	ZNF43	499	K	W	0.283143290754137	0.0481938980329374
ZNF43_HUMAN/482-504	P17038	ZNF43	499	K	Y	0.0928499729454061	0.0848003136220174
ZN250_HUMAN/227-249	P15622	ZN250	244	K	A	-0.247690120789079	0.0327838424565806
ZN250_HUMAN/227-249	P15622	ZN250	244	K	C	-0.026591237879718	0.0368036601755204
ZN250_HUMAN/227-249	P15622	ZN250	244	K	D	-0.493259322919173	0.0842336756336115
ZN250_HUMAN/227-249	P15622	ZN250	244	K	E	-0.617446069806721	0.0717607627400142
ZN250_HUMAN/227-249	P15622	ZN250	244	K	F	0.10225870107432	0.0699692643850039
ZN250_HUMAN/227-249	P15622	ZN250	244	K	G	0.000589340120965139	0.0575990234524009
ZN250_HUMAN/227-249	P15622	ZN250	244	K	H	-0.0792556010521361	0.102429777189867
ZN250_HUMAN/227-249	P15622	ZN250	244	K	I	-0.0463502918492314	0.0818792869794045
ZN250_HUMAN/227-249	P15622	ZN250	244	K	L	-0.0541390026303403	0.128904380731495
ZN250_HUMAN/227-249	P15622	ZN250	244	K	M	-0.21818351723806	0.0644106803320731
ZN250_HUMAN/227-249	P15622	ZN250	244	K	N	-0.150239046175912	0.0541286061543626
ZN250_HUMAN/227-249	P15622	ZN250	244	K	P	-0.0376679536280739	0.0824049174805541
ZN250_HUMAN/227-249	P15622	ZN250	244	K	Q	-0.252852166421552	0.0630572033883385
ZN250_HUMAN/227-249	P15622	ZN250	244	K	R	0.0926434781996312	0.0369985700620084
ZN250_HUMAN/227-249	P15622	ZN250	244	K	S	-0.186110088370515	0.0474327272556548
ZN250_HUMAN/227-249	P15622	ZN250	244	K	T	-0.18402638368696	0.0808908254996297
ZN250_HUMAN/227-249	P15622	ZN250	244	K	V	0.029907300561867	0.0667351896345106
ZN250_HUMAN/227-249	P15622	ZN250	244	K	W	0.283143290754137	0.0481938980329374
ZN250_HUMAN/227-249	P15622	ZN250	244	K	Y	0.0928499729454061	0.0848003136220174
ZN430_HUMAN/261-283	Q9H8G1	ZN430	278	T	A	-0.247690120789079	0.0327838424565806
ZN430_HUMAN/261-283	Q9H8G1	ZN430	278	T	C	-0.026591237879718	0.0368036601755204
ZN430_HUMAN/261-283	Q9H8G1	ZN430	278	T	D	-0.493259322919173	0.0842336756336115
ZN430_HUMAN/261-283	Q9H8G1	ZN430	278	T	E	-0.617446069806721	0.0717607627400142
ZN430_HUMAN/261-283	Q9H8G1	ZN430	278	T	F	0.10225870107432	0.0699692643850039
ZN430_HUMAN/261-283	Q9H8G1	ZN430	278	T	G	0.000589340120965139	0.0575990234524009
ZN430_HUMAN/261-283	Q9H8G1	ZN430	278	T	H	-0.0792556010521361	0.102429777189867
ZN430_HUMAN/261-283	Q9H8G1	ZN430	278	T	I	-0.0463502918492314	0.0818792869794045
ZN430_HUMAN/261-283	Q9H8G1	ZN430	278	T	K	-0.0143568647657636	0.12166202579635
ZN430_HUMAN/261-283	Q9H8G1	ZN430	278	T	L	-0.0541390026303403	0.128904380731495
ZN430_HUMAN/261-283	Q9H8G1	ZN430	278	T	M	-0.21818351723806	0.0644106803320731
ZN430_HUMAN/261-283	Q9H8G1	ZN430	278	T	N	-0.150239046175912	0.0541286061543626
ZN430_HUMAN/261-283	Q9H8G1	ZN430	278	T	P	-0.0376679536280739	0.0824049174805541
ZN430_HUMAN/261-283	Q9H8G1	ZN430	278	T	Q	-0.252852166421552	0.0630572033883385
ZN430_HUMAN/261-283	Q9H8G1	ZN430	278	T	R	0.0926434781996312	0.0369985700620084
ZN430_HUMAN/261-283	Q9H8G1	ZN430	278	T	S	-0.186110088370515	0.0474327272556548
ZN430_HUMAN/261-283	Q9H8G1	ZN430	278	T	V	0.029907300561867	0.0667351896345106
ZN430_HUMAN/261-283	Q9H8G1	ZN430	278	T	W	0.283143290754137	0.0481938980329374
ZN430_HUMAN/261-283	Q9H8G1	ZN430	278	T	Y	0.0928499729454061	0.0848003136220174
ZNF57_HUMAN/420-442	Q68EA5	ZNF57	437	E	A	-0.247690120789079	0.0327838424565806
ZNF57_HUMAN/420-442	Q68EA5	ZNF57	437	E	C	-0.026591237879718	0.0368036601755204
ZNF57_HUMAN/420-442	Q68EA5	ZNF57	437	E	D	-0.493259322919173	0.0842336756336115
ZNF57_HUMAN/420-442	Q68EA5	ZNF57	437	E	F	0.10225870107432	0.0699692643850039
ZNF57_HUMAN/420-442	Q68EA5	ZNF57	437	E	G	0.000589340120965139	0.0575990234524009
ZNF57_HUMAN/420-442	Q68EA5	ZNF57	437	E	H	-0.0792556010521361	0.102429777189867
ZNF57_HUMAN/420-442	Q68EA5	ZNF57	437	E	I	-0.0463502918492314	0.0818792869794045
ZNF57_HUMAN/420-442	Q68EA5	ZNF57	437	E	K	-0.0143568647657636	0.12166202579635
ZNF57_HUMAN/420-442	Q68EA5	ZNF57	437	E	L	-0.0541390026303403	0.128904380731495
ZNF57_HUMAN/420-442	Q68EA5	ZNF57	437	E	M	-0.21818351723806	0.0644106803320731
ZNF57_HUMAN/420-442	Q68EA5	ZNF57	437	E	N	-0.150239046175912	0.0541286061543626
ZNF57_HUMAN/420-442	Q68EA5	ZNF57	437	E	P	-0.0376679536280739	0.0824049174805541
ZNF57_HUMAN/420-442	Q68EA5	ZNF57	437	E	Q	-0.252852166421552	0.0630572033883385
ZNF57_HUMAN/420-442	Q68EA5	ZNF57	437	E	R	0.0926434781996312	0.0369985700620084
ZNF57_HUMAN/420-442	Q68EA5	ZNF57	437	E	S	-0.186110088370515	0.0474327272556548
ZNF57_HUMAN/420-442	Q68EA5	ZNF57	437	E	T	-0.18402638368696	0.0808908254996297
ZNF57_HUMAN/420-442	Q68EA5	ZNF57	437	E	V	0.029907300561867	0.0667351896345106
ZNF57_HUMAN/420-442	Q68EA5	ZNF57	437	E	W	0.283143290754137	0.0481938980329374
ZNF57_HUMAN/420-442	Q68EA5	ZNF57	437	E	Y	0.0928499729454061	0.0848003136220174
RBAK_HUMAN/679-701	Q9NYW8	RBAK	696	S	A	-0.247690120789079	0.0327838424565806
RBAK_HUMAN/679-701	Q9NYW8	RBAK	696	S	C	-0.026591237879718	0.0368036601755204
RBAK_HUMAN/679-701	Q9NYW8	RBAK	696	S	D	-0.493259322919173	0.0842336756336115
RBAK_HUMAN/679-701	Q9NYW8	RBAK	696	S	E	-0.617446069806721	0.0717607627400142
RBAK_HUMAN/679-701	Q9NYW8	RBAK	696	S	F	0.10225870107432	0.0699692643850039
RBAK_HUMAN/679-701	Q9NYW8	RBAK	696	S	G	0.000589340120965139	0.0575990234524009
RBAK_HUMAN/679-701	Q9NYW8	RBAK	696	S	H	-0.0792556010521361	0.102429777189867
RBAK_HUMAN/679-701	Q9NYW8	RBAK	696	S	I	-0.0463502918492314	0.0818792869794045
RBAK_HUMAN/679-701	Q9NYW8	RBAK	696	S	K	-0.0143568647657636	0.12166202579635
RBAK_HUMAN/679-701	Q9NYW8	RBAK	696	S	L	-0.0541390026303403	0.128904380731495
RBAK_HUMAN/679-701	Q9NYW8	RBAK	696	S	M	-0.21818351723806	0.0644106803320731
RBAK_HUMAN/679-701	Q9NYW8	RBAK	696	S	N	-0.150239046175912	0.0541286061543626
RBAK_HUMAN/679-701	Q9NYW8	RBAK	696	S	P	-0.0376679536280739	0.0824049174805541
RBAK_HUMAN/679-701	Q9NYW8	RBAK	696	S	Q	-0.252852166421552	0.0630572033883385
RBAK_HUMAN/679-701	Q9NYW8	RBAK	696	S	R	0.0926434781996312	0.0369985700620084
RBAK_HUMAN/679-701	Q9NYW8	RBAK	696	S	T	-0.18402638368696	0.0808908254996297
RBAK_HUMAN/679-701	Q9NYW8	RBAK	696	S	V	0.029907300561867	0.0667351896345106
RBAK_HUMAN/679-701	Q9NYW8	RBAK	696	S	W	0.283143290754137	0.0481938980329374
RBAK_HUMAN/679-701	Q9NYW8	RBAK	696	S	Y	0.0928499729454061	0.0848003136220174
ZN768_HUMAN/513-535	Q9H5H4	ZN768	530	R	A	-0.247690120789079	0.0327838424565806
ZN768_HUMAN/513-535	Q9H5H4	ZN768	530	R	C	-0.026591237879718	0.0368036601755204
ZN768_HUMAN/513-535	Q9H5H4	ZN768	530	R	D	-0.493259322919173	0.0842336756336115
ZN768_HUMAN/513-535	Q9H5H4	ZN768	530	R	E	-0.617446069806721	0.0717607627400142
ZN768_HUMAN/513-535	Q9H5H4	ZN768	530	R	F	0.10225870107432	0.0699692643850039
ZN768_HUMAN/513-535	Q9H5H4	ZN768	530	R	G	0.000589340120965139	0.0575990234524009
ZN768_HUMAN/513-535	Q9H5H4	ZN768	530	R	H	-0.0792556010521361	0.102429777189867
ZN768_HUMAN/513-535	Q9H5H4	ZN768	530	R	I	-0.0463502918492314	0.0818792869794045
ZN768_HUMAN/513-535	Q9H5H4	ZN768	530	R	K	-0.0143568647657636	0.12166202579635
ZN768_HUMAN/513-535	Q9H5H4	ZN768	530	R	L	-0.0541390026303403	0.128904380731495
ZN768_HUMAN/513-535	Q9H5H4	ZN768	530	R	M	-0.21818351723806	0.0644106803320731
ZN768_HUMAN/513-535	Q9H5H4	ZN768	530	R	N	-0.150239046175912	0.0541286061543626
ZN768_HUMAN/513-535	Q9H5H4	ZN768	530	R	P	-0.0376679536280739	0.0824049174805541
ZN768_HUMAN/513-535	Q9H5H4	ZN768	530	R	Q	-0.252852166421552	0.0630572033883385
ZN768_HUMAN/513-535	Q9H5H4	ZN768	530	R	S	-0.186110088370515	0.0474327272556548
ZN768_HUMAN/513-535	Q9H5H4	ZN768	530	R	T	-0.18402638368696	0.0808908254996297
ZN768_HUMAN/513-535	Q9H5H4	ZN768	530	R	V	0.029907300561867	0.0667351896345106
ZN768_HUMAN/513-535	Q9H5H4	ZN768	530	R	W	0.283143290754137	0.0481938980329374
ZN768_HUMAN/513-535	Q9H5H4	ZN768	530	R	Y	0.0928499729454061	0.0848003136220174
ZN564_HUMAN/253-275	Q8TBZ8	ZN564	270	I	A	-0.247690120789079	0.0327838424565806
ZN564_HUMAN/253-275	Q8TBZ8	ZN564	270	I	C	-0.026591237879718	0.0368036601755204
ZN564_HUMAN/253-275	Q8TBZ8	ZN564	270	I	D	-0.493259322919173	0.0842336756336115
ZN564_HUMAN/253-275	Q8TBZ8	ZN564	270	I	E	-0.617446069806721	0.0717607627400142
ZN564_HUMAN/253-275	Q8TBZ8	ZN564	270	I	F	0.10225870107432	0.0699692643850039
ZN564_HUMAN/253-275	Q8TBZ8	ZN564	270	I	G	0.000589340120965139	0.0575990234524009
ZN564_HUMAN/253-275	Q8TBZ8	ZN564	270	I	H	-0.0792556010521361	0.102429777189867
ZN564_HUMAN/253-275	Q8TBZ8	ZN564	270	I	K	-0.0143568647657636	0.12166202579635
ZN564_HUMAN/253-275	Q8TBZ8	ZN564	270	I	L	-0.0541390026303403	0.128904380731495
ZN564_HUMAN/253-275	Q8TBZ8	ZN564	270	I	M	-0.21818351723806	0.0644106803320731
ZN564_HUMAN/253-275	Q8TBZ8	ZN564	270	I	N	-0.150239046175912	0.0541286061543626
ZN564_HUMAN/253-275	Q8TBZ8	ZN564	270	I	P	-0.0376679536280739	0.0824049174805541
ZN564_HUMAN/253-275	Q8TBZ8	ZN564	270	I	Q	-0.252852166421552	0.0630572033883385
ZN564_HUMAN/253-275	Q8TBZ8	ZN564	270	I	R	0.0926434781996312	0.0369985700620084
ZN564_HUMAN/253-275	Q8TBZ8	ZN564	270	I	S	-0.186110088370515	0.0474327272556548
ZN564_HUMAN/253-275	Q8TBZ8	ZN564	270	I	T	-0.18402638368696	0.0808908254996297
ZN564_HUMAN/253-275	Q8TBZ8	ZN564	270	I	V	0.029907300561867	0.0667351896345106
ZN564_HUMAN/253-275	Q8TBZ8	ZN564	270	I	W	0.283143290754137	0.0481938980329374
ZN564_HUMAN/253-275	Q8TBZ8	ZN564	270	I	Y	0.0928499729454061	0.0848003136220174
ZN665_HUMAN/458-480	Q9H7R5	ZN665	475	S	A	-0.247690120789079	0.0327838424565806
ZN665_HUMAN/458-480	Q9H7R5	ZN665	475	S	C	-0.026591237879718	0.0368036601755204
ZN665_HUMAN/458-480	Q9H7R5	ZN665	475	S	D	-0.493259322919173	0.0842336756336115
ZN665_HUMAN/458-480	Q9H7R5	ZN665	475	S	E	-0.617446069806721	0.0717607627400142
ZN665_HUMAN/458-480	Q9H7R5	ZN665	475	S	F	0.10225870107432	0.0699692643850039
ZN665_HUMAN/458-480	Q9H7R5	ZN665	475	S	G	0.000589340120965139	0.0575990234524009
ZN665_HUMAN/458-480	Q9H7R5	ZN665	475	S	H	-0.0792556010521361	0.102429777189867
ZN665_HUMAN/458-480	Q9H7R5	ZN665	475	S	I	-0.0463502918492314	0.0818792869794045
ZN665_HUMAN/458-480	Q9H7R5	ZN665	475	S	K	-0.0143568647657636	0.12166202579635
ZN665_HUMAN/458-480	Q9H7R5	ZN665	475	S	L	-0.0541390026303403	0.128904380731495
ZN665_HUMAN/458-480	Q9H7R5	ZN665	475	S	M	-0.21818351723806	0.0644106803320731
ZN665_HUMAN/458-480	Q9H7R5	ZN665	475	S	N	-0.150239046175912	0.0541286061543626
ZN665_HUMAN/458-480	Q9H7R5	ZN665	475	S	P	-0.0376679536280739	0.0824049174805541
ZN665_HUMAN/458-480	Q9H7R5	ZN665	475	S	Q	-0.252852166421552	0.0630572033883385
ZN665_HUMAN/458-480	Q9H7R5	ZN665	475	S	R	0.0926434781996312	0.0369985700620084
ZN665_HUMAN/458-480	Q9H7R5	ZN665	475	S	T	-0.18402638368696	0.0808908254996297
ZN665_HUMAN/458-480	Q9H7R5	ZN665	475	S	V	0.029907300561867	0.0667351896345106
ZN665_HUMAN/458-480	Q9H7R5	ZN665	475	S	W	0.283143290754137	0.0481938980329374
ZN665_HUMAN/458-480	Q9H7R5	ZN665	475	S	Y	0.0928499729454061	0.0848003136220174
Z354C_HUMAN/300-322	Q86Y25	Z354C	317	V	A	-0.247690120789079	0.0327838424565806
Z354C_HUMAN/300-322	Q86Y25	Z354C	317	V	C	-0.026591237879718	0.0368036601755204
Z354C_HUMAN/300-322	Q86Y25	Z354C	317	V	D	-0.493259322919173	0.0842336756336115
Z354C_HUMAN/300-322	Q86Y25	Z354C	317	V	E	-0.617446069806721	0.0717607627400142
Z354C_HUMAN/300-322	Q86Y25	Z354C	317	V	F	0.10225870107432	0.0699692643850039
Z354C_HUMAN/300-322	Q86Y25	Z354C	317	V	G	0.000589340120965139	0.0575990234524009
Z354C_HUMAN/300-322	Q86Y25	Z354C	317	V	H	-0.0792556010521361	0.102429777189867
Z354C_HUMAN/300-322	Q86Y25	Z354C	317	V	I	-0.0463502918492314	0.0818792869794045
Z354C_HUMAN/300-322	Q86Y25	Z354C	317	V	K	-0.0143568647657636	0.12166202579635
Z354C_HUMAN/300-322	Q86Y25	Z354C	317	V	L	-0.0541390026303403	0.128904380731495
Z354C_HUMAN/300-322	Q86Y25	Z354C	317	V	M	-0.21818351723806	0.0644106803320731
Z354C_HUMAN/300-322	Q86Y25	Z354C	317	V	N	-0.150239046175912	0.0541286061543626
Z354C_HUMAN/300-322	Q86Y25	Z354C	317	V	P	-0.0376679536280739	0.0824049174805541
Z354C_HUMAN/300-322	Q86Y25	Z354C	317	V	Q	-0.252852166421552	0.0630572033883385
Z354C_HUMAN/300-322	Q86Y25	Z354C	317	V	R	0.0926434781996312	0.0369985700620084
Z354C_HUMAN/300-322	Q86Y25	Z354C	317	V	S	-0.186110088370515	0.0474327272556548
Z354C_HUMAN/300-322	Q86Y25	Z354C	317	V	T	-0.18402638368696	0.0808908254996297
Z354C_HUMAN/300-322	Q86Y25	Z354C	317	V	W	0.283143290754137	0.0481938980329374
Z354C_HUMAN/300-322	Q86Y25	Z354C	317	V	Y	0.0928499729454061	0.0848003136220174
ZN181_HUMAN/321-343	Q2M3W8	ZN181	338	E	A	-0.247690120789079	0.0327838424565806
ZN181_HUMAN/321-343	Q2M3W8	ZN181	338	E	C	-0.026591237879718	0.0368036601755204
ZN181_HUMAN/321-343	Q2M3W8	ZN181	338	E	D	-0.493259322919173	0.0842336756336115
ZN181_HUMAN/321-343	Q2M3W8	ZN181	338	E	F	0.10225870107432	0.0699692643850039
ZN181_HUMAN/321-343	Q2M3W8	ZN181	338	E	G	0.000589340120965139	0.0575990234524009
ZN181_HUMAN/321-343	Q2M3W8	ZN181	338	E	H	-0.0792556010521361	0.102429777189867
ZN181_HUMAN/321-343	Q2M3W8	ZN181	338	E	I	-0.0463502918492314	0.0818792869794045
ZN181_HUMAN/321-343	Q2M3W8	ZN181	338	E	K	-0.0143568647657636	0.12166202579635
ZN181_HUMAN/321-343	Q2M3W8	ZN181	338	E	L	-0.0541390026303403	0.128904380731495
ZN181_HUMAN/321-343	Q2M3W8	ZN181	338	E	M	-0.21818351723806	0.0644106803320731
ZN181_HUMAN/321-343	Q2M3W8	ZN181	338	E	N	-0.150239046175912	0.0541286061543626
ZN181_HUMAN/321-343	Q2M3W8	ZN181	338	E	P	-0.0376679536280739	0.0824049174805541
ZN181_HUMAN/321-343	Q2M3W8	ZN181	338	E	Q	-0.252852166421552	0.0630572033883385
ZN181_HUMAN/321-343	Q2M3W8	ZN181	338	E	R	0.0926434781996312	0.0369985700620084
ZN181_HUMAN/321-343	Q2M3W8	ZN181	338	E	S	-0.186110088370515	0.0474327272556548
ZN181_HUMAN/321-343	Q2M3W8	ZN181	338	E	T	-0.18402638368696	0.0808908254996297
ZN181_HUMAN/321-343	Q2M3W8	ZN181	338	E	V	0.029907300561867	0.0667351896345106
ZN181_HUMAN/321-343	Q2M3W8	ZN181	338	E	W	0.283143290754137	0.0481938980329374
ZN181_HUMAN/321-343	Q2M3W8	ZN181	338	E	Y	0.0928499729454061	0.0848003136220174
ZN281_HUMAN/289-311	Q9Y2X9	ZN281	306	R	A	-0.247690120789079	0.0327838424565806
ZN281_HUMAN/289-311	Q9Y2X9	ZN281	306	R	C	-0.026591237879718	0.0368036601755204
ZN281_HUMAN/289-311	Q9Y2X9	ZN281	306	R	D	-0.493259322919173	0.0842336756336115
ZN281_HUMAN/289-311	Q9Y2X9	ZN281	306	R	E	-0.617446069806721	0.0717607627400142
ZN281_HUMAN/289-311	Q9Y2X9	ZN281	306	R	F	0.10225870107432	0.0699692643850039
ZN281_HUMAN/289-311	Q9Y2X9	ZN281	306	R	G	0.000589340120965139	0.0575990234524009
ZN281_HUMAN/289-311	Q9Y2X9	ZN281	306	R	H	-0.0792556010521361	0.102429777189867
ZN281_HUMAN/289-311	Q9Y2X9	ZN281	306	R	I	-0.0463502918492314	0.0818792869794045
ZN281_HUMAN/289-311	Q9Y2X9	ZN281	306	R	K	-0.0143568647657636	0.12166202579635
ZN281_HUMAN/289-311	Q9Y2X9	ZN281	306	R	L	-0.0541390026303403	0.128904380731495
ZN281_HUMAN/289-311	Q9Y2X9	ZN281	306	R	M	-0.21818351723806	0.0644106803320731
ZN281_HUMAN/289-311	Q9Y2X9	ZN281	306	R	N	-0.150239046175912	0.0541286061543626
ZN281_HUMAN/289-311	Q9Y2X9	ZN281	306	R	P	-0.0376679536280739	0.0824049174805541
ZN281_HUMAN/289-311	Q9Y2X9	ZN281	306	R	Q	-0.252852166421552	0.0630572033883385
ZN281_HUMAN/289-311	Q9Y2X9	ZN281	306	R	S	-0.186110088370515	0.0474327272556548
ZN281_HUMAN/289-311	Q9Y2X9	ZN281	306	R	T	-0.18402638368696	0.0808908254996297
ZN281_HUMAN/289-311	Q9Y2X9	ZN281	306	R	V	0.029907300561867	0.0667351896345106
ZN281_HUMAN/289-311	Q9Y2X9	ZN281	306	R	W	0.283143290754137	0.0481938980329374
ZN281_HUMAN/289-311	Q9Y2X9	ZN281	306	R	Y	0.0928499729454061	0.0848003136220174
ZN329_HUMAN/511-533	Q86UD4	ZN329	528	R	A	-0.247690120789079	0.0327838424565806
ZN329_HUMAN/511-533	Q86UD4	ZN329	528	R	C	-0.026591237879718	0.0368036601755204
ZN329_HUMAN/511-533	Q86UD4	ZN329	528	R	D	-0.493259322919173	0.0842336756336115
ZN329_HUMAN/511-533	Q86UD4	ZN329	528	R	E	-0.617446069806721	0.0717607627400142
ZN329_HUMAN/511-533	Q86UD4	ZN329	528	R	F	0.10225870107432	0.0699692643850039
ZN329_HUMAN/511-533	Q86UD4	ZN329	528	R	G	0.000589340120965139	0.0575990234524009
ZN329_HUMAN/511-533	Q86UD4	ZN329	528	R	H	-0.0792556010521361	0.102429777189867
ZN329_HUMAN/511-533	Q86UD4	ZN329	528	R	I	-0.0463502918492314	0.0818792869794045
ZN329_HUMAN/511-533	Q86UD4	ZN329	528	R	K	-0.0143568647657636	0.12166202579635
ZN329_HUMAN/511-533	Q86UD4	ZN329	528	R	L	-0.0541390026303403	0.128904380731495
ZN329_HUMAN/511-533	Q86UD4	ZN329	528	R	M	-0.21818351723806	0.0644106803320731
ZN329_HUMAN/511-533	Q86UD4	ZN329	528	R	N	-0.150239046175912	0.0541286061543626
ZN329_HUMAN/511-533	Q86UD4	ZN329	528	R	P	-0.0376679536280739	0.0824049174805541
ZN329_HUMAN/511-533	Q86UD4	ZN329	528	R	Q	-0.252852166421552	0.0630572033883385
ZN329_HUMAN/511-533	Q86UD4	ZN329	528	R	S	-0.186110088370515	0.0474327272556548
ZN329_HUMAN/511-533	Q86UD4	ZN329	528	R	T	-0.18402638368696	0.0808908254996297
ZN329_HUMAN/511-533	Q86UD4	ZN329	528	R	V	0.029907300561867	0.0667351896345106
ZN329_HUMAN/511-533	Q86UD4	ZN329	528	R	W	0.283143290754137	0.0481938980329374
ZN329_HUMAN/511-533	Q86UD4	ZN329	528	R	Y	0.0928499729454061	0.0848003136220174
ZFP69_HUMAN/271-293	Q49AA0	ZFP69	288	E	A	-0.247690120789079	0.0327838424565806
ZFP69_HUMAN/271-293	Q49AA0	ZFP69	288	E	C	-0.026591237879718	0.0368036601755204
ZFP69_HUMAN/271-293	Q49AA0	ZFP69	288	E	D	-0.493259322919173	0.0842336756336115
ZFP69_HUMAN/271-293	Q49AA0	ZFP69	288	E	F	0.10225870107432	0.0699692643850039
ZFP69_HUMAN/271-293	Q49AA0	ZFP69	288	E	G	0.000589340120965139	0.0575990234524009
ZFP69_HUMAN/271-293	Q49AA0	ZFP69	288	E	H	-0.0792556010521361	0.102429777189867
ZFP69_HUMAN/271-293	Q49AA0	ZFP69	288	E	I	-0.0463502918492314	0.0818792869794045
ZFP69_HUMAN/271-293	Q49AA0	ZFP69	288	E	K	-0.0143568647657636	0.12166202579635
ZFP69_HUMAN/271-293	Q49AA0	ZFP69	288	E	L	-0.0541390026303403	0.128904380731495
ZFP69_HUMAN/271-293	Q49AA0	ZFP69	288	E	M	-0.21818351723806	0.0644106803320731
ZFP69_HUMAN/271-293	Q49AA0	ZFP69	288	E	N	-0.150239046175912	0.0541286061543626
ZFP69_HUMAN/271-293	Q49AA0	ZFP69	288	E	P	-0.0376679536280739	0.0824049174805541
ZFP69_HUMAN/271-293	Q49AA0	ZFP69	288	E	Q	-0.252852166421552	0.0630572033883385
ZFP69_HUMAN/271-293	Q49AA0	ZFP69	288	E	R	0.0926434781996312	0.0369985700620084
ZFP69_HUMAN/271-293	Q49AA0	ZFP69	288	E	S	-0.186110088370515	0.0474327272556548
ZFP69_HUMAN/271-293	Q49AA0	ZFP69	288	E	T	-0.18402638368696	0.0808908254996297
ZFP69_HUMAN/271-293	Q49AA0	ZFP69	288	E	V	0.029907300561867	0.0667351896345106
ZFP69_HUMAN/271-293	Q49AA0	ZFP69	288	E	W	0.283143290754137	0.0481938980329374
ZFP69_HUMAN/271-293	Q49AA0	ZFP69	288	E	Y	0.0928499729454061	0.0848003136220174
ZNF20_HUMAN/311-333	P17024	ZNF20	328	K	A	-0.247690120789079	0.0327838424565806
ZNF20_HUMAN/311-333	P17024	ZNF20	328	K	C	-0.026591237879718	0.0368036601755204
ZNF20_HUMAN/311-333	P17024	ZNF20	328	K	D	-0.493259322919173	0.0842336756336115
ZNF20_HUMAN/311-333	P17024	ZNF20	328	K	E	-0.617446069806721	0.0717607627400142
ZNF20_HUMAN/311-333	P17024	ZNF20	328	K	F	0.10225870107432	0.0699692643850039
ZNF20_HUMAN/311-333	P17024	ZNF20	328	K	G	0.000589340120965139	0.0575990234524009
ZNF20_HUMAN/311-333	P17024	ZNF20	328	K	H	-0.0792556010521361	0.102429777189867
ZNF20_HUMAN/311-333	P17024	ZNF20	328	K	I	-0.0463502918492314	0.0818792869794045
ZNF20_HUMAN/311-333	P17024	ZNF20	328	K	L	-0.0541390026303403	0.128904380731495
ZNF20_HUMAN/311-333	P17024	ZNF20	328	K	M	-0.21818351723806	0.0644106803320731
ZNF20_HUMAN/311-333	P17024	ZNF20	328	K	N	-0.150239046175912	0.0541286061543626
ZNF20_HUMAN/311-333	P17024	ZNF20	328	K	P	-0.0376679536280739	0.0824049174805541
ZNF20_HUMAN/311-333	P17024	ZNF20	328	K	Q	-0.252852166421552	0.0630572033883385
ZNF20_HUMAN/311-333	P17024	ZNF20	328	K	R	0.0926434781996312	0.0369985700620084
ZNF20_HUMAN/311-333	P17024	ZNF20	328	K	S	-0.186110088370515	0.0474327272556548
ZNF20_HUMAN/311-333	P17024	ZNF20	328	K	T	-0.18402638368696	0.0808908254996297
ZNF20_HUMAN/311-333	P17024	ZNF20	328	K	V	0.029907300561867	0.0667351896345106
ZNF20_HUMAN/311-333	P17024	ZNF20	328	K	W	0.283143290754137	0.0481938980329374
ZNF20_HUMAN/311-333	P17024	ZNF20	328	K	Y	0.0928499729454061	0.0848003136220174
ZNF28_HUMAN/271-293	P17035	ZNF28	288	L	A	-0.247690120789079	0.0327838424565806
ZNF28_HUMAN/271-293	P17035	ZNF28	288	L	C	-0.026591237879718	0.0368036601755204
ZNF28_HUMAN/271-293	P17035	ZNF28	288	L	D	-0.493259322919173	0.0842336756336115
ZNF28_HUMAN/271-293	P17035	ZNF28	288	L	E	-0.617446069806721	0.0717607627400142
ZNF28_HUMAN/271-293	P17035	ZNF28	288	L	F	0.10225870107432	0.0699692643850039
ZNF28_HUMAN/271-293	P17035	ZNF28	288	L	G	0.000589340120965139	0.0575990234524009
ZNF28_HUMAN/271-293	P17035	ZNF28	288	L	H	-0.0792556010521361	0.102429777189867
ZNF28_HUMAN/271-293	P17035	ZNF28	288	L	I	-0.0463502918492314	0.0818792869794045
ZNF28_HUMAN/271-293	P17035	ZNF28	288	L	K	-0.0143568647657636	0.12166202579635
ZNF28_HUMAN/271-293	P17035	ZNF28	288	L	M	-0.21818351723806	0.0644106803320731
ZNF28_HUMAN/271-293	P17035	ZNF28	288	L	N	-0.150239046175912	0.0541286061543626
ZNF28_HUMAN/271-293	P17035	ZNF28	288	L	P	-0.0376679536280739	0.0824049174805541
ZNF28_HUMAN/271-293	P17035	ZNF28	288	L	Q	-0.252852166421552	0.0630572033883385
ZNF28_HUMAN/271-293	P17035	ZNF28	288	L	R	0.0926434781996312	0.0369985700620084
ZNF28_HUMAN/271-293	P17035	ZNF28	288	L	S	-0.186110088370515	0.0474327272556548
ZNF28_HUMAN/271-293	P17035	ZNF28	288	L	T	-0.18402638368696	0.0808908254996297
ZNF28_HUMAN/271-293	P17035	ZNF28	288	L	V	0.029907300561867	0.0667351896345106
ZNF28_HUMAN/271-293	P17035	ZNF28	288	L	W	0.283143290754137	0.0481938980329374
ZNF28_HUMAN/271-293	P17035	ZNF28	288	L	Y	0.0928499729454061	0.0848003136220174
ZN641_HUMAN/320-342	Q96N77	ZN641	337	S	A	-0.247690120789079	0.0327838424565806
ZN641_HUMAN/320-342	Q96N77	ZN641	337	S	C	-0.026591237879718	0.0368036601755204
ZN641_HUMAN/320-342	Q96N77	ZN641	337	S	D	-0.493259322919173	0.0842336756336115
ZN641_HUMAN/320-342	Q96N77	ZN641	337	S	E	-0.617446069806721	0.0717607627400142
ZN641_HUMAN/320-342	Q96N77	ZN641	337	S	F	0.10225870107432	0.0699692643850039
ZN641_HUMAN/320-342	Q96N77	ZN641	337	S	G	0.000589340120965139	0.0575990234524009
ZN641_HUMAN/320-342	Q96N77	ZN641	337	S	H	-0.0792556010521361	0.102429777189867
ZN641_HUMAN/320-342	Q96N77	ZN641	337	S	I	-0.0463502918492314	0.0818792869794045
ZN641_HUMAN/320-342	Q96N77	ZN641	337	S	K	-0.0143568647657636	0.12166202579635
ZN641_HUMAN/320-342	Q96N77	ZN641	337	S	L	-0.0541390026303403	0.128904380731495
ZN641_HUMAN/320-342	Q96N77	ZN641	337	S	M	-0.21818351723806	0.0644106803320731
ZN641_HUMAN/320-342	Q96N77	ZN641	337	S	N	-0.150239046175912	0.0541286061543626
ZN641_HUMAN/320-342	Q96N77	ZN641	337	S	P	-0.0376679536280739	0.0824049174805541
ZN641_HUMAN/320-342	Q96N77	ZN641	337	S	Q	-0.252852166421552	0.0630572033883385
ZN641_HUMAN/320-342	Q96N77	ZN641	337	S	R	0.0926434781996312	0.0369985700620084
ZN641_HUMAN/320-342	Q96N77	ZN641	337	S	T	-0.18402638368696	0.0808908254996297
ZN641_HUMAN/320-342	Q96N77	ZN641	337	S	V	0.029907300561867	0.0667351896345106
ZN641_HUMAN/320-342	Q96N77	ZN641	337	S	W	0.283143290754137	0.0481938980329374
ZN641_HUMAN/320-342	Q96N77	ZN641	337	S	Y	0.0928499729454061	0.0848003136220174
ZN616_HUMAN/493-515	Q08AN1	ZN616	510	V	A	-0.247690120789079	0.0327838424565806
ZN616_HUMAN/493-515	Q08AN1	ZN616	510	V	C	-0.026591237879718	0.0368036601755204
ZN616_HUMAN/493-515	Q08AN1	ZN616	510	V	D	-0.493259322919173	0.0842336756336115
ZN616_HUMAN/493-515	Q08AN1	ZN616	510	V	E	-0.617446069806721	0.0717607627400142
ZN616_HUMAN/493-515	Q08AN1	ZN616	510	V	F	0.10225870107432	0.0699692643850039
ZN616_HUMAN/493-515	Q08AN1	ZN616	510	V	G	0.000589340120965139	0.0575990234524009
ZN616_HUMAN/493-515	Q08AN1	ZN616	510	V	H	-0.0792556010521361	0.102429777189867
ZN616_HUMAN/493-515	Q08AN1	ZN616	510	V	I	-0.0463502918492314	0.0818792869794045
ZN616_HUMAN/493-515	Q08AN1	ZN616	510	V	K	-0.0143568647657636	0.12166202579635
ZN616_HUMAN/493-515	Q08AN1	ZN616	510	V	L	-0.0541390026303403	0.128904380731495
ZN616_HUMAN/493-515	Q08AN1	ZN616	510	V	M	-0.21818351723806	0.0644106803320731
ZN616_HUMAN/493-515	Q08AN1	ZN616	510	V	N	-0.150239046175912	0.0541286061543626
ZN616_HUMAN/493-515	Q08AN1	ZN616	510	V	P	-0.0376679536280739	0.0824049174805541
ZN616_HUMAN/493-515	Q08AN1	ZN616	510	V	Q	-0.252852166421552	0.0630572033883385
ZN616_HUMAN/493-515	Q08AN1	ZN616	510	V	R	0.0926434781996312	0.0369985700620084
ZN616_HUMAN/493-515	Q08AN1	ZN616	510	V	S	-0.186110088370515	0.0474327272556548
ZN616_HUMAN/493-515	Q08AN1	ZN616	510	V	T	-0.18402638368696	0.0808908254996297
ZN616_HUMAN/493-515	Q08AN1	ZN616	510	V	W	0.283143290754137	0.0481938980329374
ZN616_HUMAN/493-515	Q08AN1	ZN616	510	V	Y	0.0928499729454061	0.0848003136220174
ZN730_HUMAN/452-474	Q6ZMV8	ZN730	469	T	A	-0.247690120789079	0.0327838424565806
ZN730_HUMAN/452-474	Q6ZMV8	ZN730	469	T	C	-0.026591237879718	0.0368036601755204
ZN730_HUMAN/452-474	Q6ZMV8	ZN730	469	T	D	-0.493259322919173	0.0842336756336115
ZN730_HUMAN/452-474	Q6ZMV8	ZN730	469	T	E	-0.617446069806721	0.0717607627400142
ZN730_HUMAN/452-474	Q6ZMV8	ZN730	469	T	F	0.10225870107432	0.0699692643850039
ZN730_HUMAN/452-474	Q6ZMV8	ZN730	469	T	G	0.000589340120965139	0.0575990234524009
ZN730_HUMAN/452-474	Q6ZMV8	ZN730	469	T	H	-0.0792556010521361	0.102429777189867
ZN730_HUMAN/452-474	Q6ZMV8	ZN730	469	T	I	-0.0463502918492314	0.0818792869794045
ZN730_HUMAN/452-474	Q6ZMV8	ZN730	469	T	K	-0.0143568647657636	0.12166202579635
ZN730_HUMAN/452-474	Q6ZMV8	ZN730	469	T	L	-0.0541390026303403	0.128904380731495
ZN730_HUMAN/452-474	Q6ZMV8	ZN730	469	T	M	-0.21818351723806	0.0644106803320731
ZN730_HUMAN/452-474	Q6ZMV8	ZN730	469	T	N	-0.150239046175912	0.0541286061543626
ZN730_HUMAN/452-474	Q6ZMV8	ZN730	469	T	P	-0.0376679536280739	0.0824049174805541
ZN730_HUMAN/452-474	Q6ZMV8	ZN730	469	T	Q	-0.252852166421552	0.0630572033883385
ZN730_HUMAN/452-474	Q6ZMV8	ZN730	469	T	R	0.0926434781996312	0.0369985700620084
ZN730_HUMAN/452-474	Q6ZMV8	ZN730	469	T	S	-0.186110088370515	0.0474327272556548
ZN730_HUMAN/452-474	Q6ZMV8	ZN730	469	T	V	0.029907300561867	0.0667351896345106
ZN730_HUMAN/452-474	Q6ZMV8	ZN730	469	T	W	0.283143290754137	0.0481938980329374
ZN730_HUMAN/452-474	Q6ZMV8	ZN730	469	T	Y	0.0928499729454061	0.0848003136220174
ZN589_HUMAN/332-354	Q86UQ0	ZN589	349	K	A	-0.247690120789079	0.0327838424565806
ZN589_HUMAN/332-354	Q86UQ0	ZN589	349	K	C	-0.026591237879718	0.0368036601755204
ZN589_HUMAN/332-354	Q86UQ0	ZN589	349	K	D	-0.493259322919173	0.0842336756336115
ZN589_HUMAN/332-354	Q86UQ0	ZN589	349	K	E	-0.617446069806721	0.0717607627400142
ZN589_HUMAN/332-354	Q86UQ0	ZN589	349	K	F	0.10225870107432	0.0699692643850039
ZN589_HUMAN/332-354	Q86UQ0	ZN589	349	K	G	0.000589340120965139	0.0575990234524009
ZN589_HUMAN/332-354	Q86UQ0	ZN589	349	K	H	-0.0792556010521361	0.102429777189867
ZN589_HUMAN/332-354	Q86UQ0	ZN589	349	K	I	-0.0463502918492314	0.0818792869794045
ZN589_HUMAN/332-354	Q86UQ0	ZN589	349	K	L	-0.0541390026303403	0.128904380731495
ZN589_HUMAN/332-354	Q86UQ0	ZN589	349	K	M	-0.21818351723806	0.0644106803320731
ZN589_HUMAN/332-354	Q86UQ0	ZN589	349	K	N	-0.150239046175912	0.0541286061543626
ZN589_HUMAN/332-354	Q86UQ0	ZN589	349	K	P	-0.0376679536280739	0.0824049174805541
ZN589_HUMAN/332-354	Q86UQ0	ZN589	349	K	Q	-0.252852166421552	0.0630572033883385
ZN589_HUMAN/332-354	Q86UQ0	ZN589	349	K	R	0.0926434781996312	0.0369985700620084
ZN589_HUMAN/332-354	Q86UQ0	ZN589	349	K	S	-0.186110088370515	0.0474327272556548
ZN589_HUMAN/332-354	Q86UQ0	ZN589	349	K	T	-0.18402638368696	0.0808908254996297
ZN589_HUMAN/332-354	Q86UQ0	ZN589	349	K	V	0.029907300561867	0.0667351896345106
ZN589_HUMAN/332-354	Q86UQ0	ZN589	349	K	W	0.283143290754137	0.0481938980329374
ZN589_HUMAN/332-354	Q86UQ0	ZN589	349	K	Y	0.0928499729454061	0.0848003136220174
ZN786_HUMAN/509-531	Q8N393	ZN786	526	E	A	-0.247690120789079	0.0327838424565806
ZN786_HUMAN/509-531	Q8N393	ZN786	526	E	C	-0.026591237879718	0.0368036601755204
ZN786_HUMAN/509-531	Q8N393	ZN786	526	E	D	-0.493259322919173	0.0842336756336115
ZN786_HUMAN/509-531	Q8N393	ZN786	526	E	F	0.10225870107432	0.0699692643850039
ZN786_HUMAN/509-531	Q8N393	ZN786	526	E	G	0.000589340120965139	0.0575990234524009
ZN786_HUMAN/509-531	Q8N393	ZN786	526	E	H	-0.0792556010521361	0.102429777189867
ZN786_HUMAN/509-531	Q8N393	ZN786	526	E	I	-0.0463502918492314	0.0818792869794045
ZN786_HUMAN/509-531	Q8N393	ZN786	526	E	K	-0.0143568647657636	0.12166202579635
ZN786_HUMAN/509-531	Q8N393	ZN786	526	E	L	-0.0541390026303403	0.128904380731495
ZN786_HUMAN/509-531	Q8N393	ZN786	526	E	M	-0.21818351723806	0.0644106803320731
ZN786_HUMAN/509-531	Q8N393	ZN786	526	E	N	-0.150239046175912	0.0541286061543626
ZN786_HUMAN/509-531	Q8N393	ZN786	526	E	P	-0.0376679536280739	0.0824049174805541
ZN786_HUMAN/509-531	Q8N393	ZN786	526	E	Q	-0.252852166421552	0.0630572033883385
ZN786_HUMAN/509-531	Q8N393	ZN786	526	E	R	0.0926434781996312	0.0369985700620084
ZN786_HUMAN/509-531	Q8N393	ZN786	526	E	S	-0.186110088370515	0.0474327272556548
ZN786_HUMAN/509-531	Q8N393	ZN786	526	E	T	-0.18402638368696	0.0808908254996297
ZN786_HUMAN/509-531	Q8N393	ZN786	526	E	V	0.029907300561867	0.0667351896345106
ZN786_HUMAN/509-531	Q8N393	ZN786	526	E	W	0.283143290754137	0.0481938980329374
ZN786_HUMAN/509-531	Q8N393	ZN786	526	E	Y	0.0928499729454061	0.0848003136220174
ZN689_HUMAN/177-199	Q96CS4	ZN689	194	S	A	-0.247690120789079	0.0327838424565806
ZN689_HUMAN/177-199	Q96CS4	ZN689	194	S	C	-0.026591237879718	0.0368036601755204
ZN689_HUMAN/177-199	Q96CS4	ZN689	194	S	D	-0.493259322919173	0.0842336756336115
ZN689_HUMAN/177-199	Q96CS4	ZN689	194	S	E	-0.617446069806721	0.0717607627400142
ZN689_HUMAN/177-199	Q96CS4	ZN689	194	S	F	0.10225870107432	0.0699692643850039
ZN689_HUMAN/177-199	Q96CS4	ZN689	194	S	G	0.000589340120965139	0.0575990234524009
ZN689_HUMAN/177-199	Q96CS4	ZN689	194	S	H	-0.0792556010521361	0.102429777189867
ZN689_HUMAN/177-199	Q96CS4	ZN689	194	S	I	-0.0463502918492314	0.0818792869794045
ZN689_HUMAN/177-199	Q96CS4	ZN689	194	S	K	-0.0143568647657636	0.12166202579635
ZN689_HUMAN/177-199	Q96CS4	ZN689	194	S	L	-0.0541390026303403	0.128904380731495
ZN689_HUMAN/177-199	Q96CS4	ZN689	194	S	M	-0.21818351723806	0.0644106803320731
ZN689_HUMAN/177-199	Q96CS4	ZN689	194	S	N	-0.150239046175912	0.0541286061543626
ZN689_HUMAN/177-199	Q96CS4	ZN689	194	S	P	-0.0376679536280739	0.0824049174805541
ZN689_HUMAN/177-199	Q96CS4	ZN689	194	S	Q	-0.252852166421552	0.0630572033883385
ZN689_HUMAN/177-199	Q96CS4	ZN689	194	S	R	0.0926434781996312	0.0369985700620084
ZN689_HUMAN/177-199	Q96CS4	ZN689	194	S	T	-0.18402638368696	0.0808908254996297
ZN689_HUMAN/177-199	Q96CS4	ZN689	194	S	V	0.029907300561867	0.0667351896345106
ZN689_HUMAN/177-199	Q96CS4	ZN689	194	S	W	0.283143290754137	0.0481938980329374
ZN689_HUMAN/177-199	Q96CS4	ZN689	194	S	Y	0.0928499729454061	0.0848003136220174
ZN624_HUMAN/388-410	Q9P2J8	ZN624	405	R	A	-0.247690120789079	0.0327838424565806
ZN624_HUMAN/388-410	Q9P2J8	ZN624	405	R	C	-0.026591237879718	0.0368036601755204
ZN624_HUMAN/388-410	Q9P2J8	ZN624	405	R	D	-0.493259322919173	0.0842336756336115
ZN624_HUMAN/388-410	Q9P2J8	ZN624	405	R	E	-0.617446069806721	0.0717607627400142
ZN624_HUMAN/388-410	Q9P2J8	ZN624	405	R	F	0.10225870107432	0.0699692643850039
ZN624_HUMAN/388-410	Q9P2J8	ZN624	405	R	G	0.000589340120965139	0.0575990234524009
ZN624_HUMAN/388-410	Q9P2J8	ZN624	405	R	H	-0.0792556010521361	0.102429777189867
ZN624_HUMAN/388-410	Q9P2J8	ZN624	405	R	I	-0.0463502918492314	0.0818792869794045
ZN624_HUMAN/388-410	Q9P2J8	ZN624	405	R	K	-0.0143568647657636	0.12166202579635
ZN624_HUMAN/388-410	Q9P2J8	ZN624	405	R	L	-0.0541390026303403	0.128904380731495
ZN624_HUMAN/388-410	Q9P2J8	ZN624	405	R	M	-0.21818351723806	0.0644106803320731
ZN624_HUMAN/388-410	Q9P2J8	ZN624	405	R	N	-0.150239046175912	0.0541286061543626
ZN624_HUMAN/388-410	Q9P2J8	ZN624	405	R	P	-0.0376679536280739	0.0824049174805541
ZN624_HUMAN/388-410	Q9P2J8	ZN624	405	R	Q	-0.252852166421552	0.0630572033883385
ZN624_HUMAN/388-410	Q9P2J8	ZN624	405	R	S	-0.186110088370515	0.0474327272556548
ZN624_HUMAN/388-410	Q9P2J8	ZN624	405	R	T	-0.18402638368696	0.0808908254996297
ZN624_HUMAN/388-410	Q9P2J8	ZN624	405	R	V	0.029907300561867	0.0667351896345106
ZN624_HUMAN/388-410	Q9P2J8	ZN624	405	R	W	0.283143290754137	0.0481938980329374
ZN624_HUMAN/388-410	Q9P2J8	ZN624	405	R	Y	0.0928499729454061	0.0848003136220174
ZN521_HUMAN/118-140	Q96K83	ZN521	135	H	A	-0.247690120789079	0.0327838424565806
ZN521_HUMAN/118-140	Q96K83	ZN521	135	H	C	-0.026591237879718	0.0368036601755204
ZN521_HUMAN/118-140	Q96K83	ZN521	135	H	D	-0.493259322919173	0.0842336756336115
ZN521_HUMAN/118-140	Q96K83	ZN521	135	H	E	-0.617446069806721	0.0717607627400142
ZN521_HUMAN/118-140	Q96K83	ZN521	135	H	F	0.10225870107432	0.0699692643850039
ZN521_HUMAN/118-140	Q96K83	ZN521	135	H	G	0.000589340120965139	0.0575990234524009
ZN521_HUMAN/118-140	Q96K83	ZN521	135	H	I	-0.0463502918492314	0.0818792869794045
ZN521_HUMAN/118-140	Q96K83	ZN521	135	H	K	-0.0143568647657636	0.12166202579635
ZN521_HUMAN/118-140	Q96K83	ZN521	135	H	L	-0.0541390026303403	0.128904380731495
ZN521_HUMAN/118-140	Q96K83	ZN521	135	H	M	-0.21818351723806	0.0644106803320731
ZN521_HUMAN/118-140	Q96K83	ZN521	135	H	N	-0.150239046175912	0.0541286061543626
ZN521_HUMAN/118-140	Q96K83	ZN521	135	H	P	-0.0376679536280739	0.0824049174805541
ZN521_HUMAN/118-140	Q96K83	ZN521	135	H	Q	-0.252852166421552	0.0630572033883385
ZN521_HUMAN/118-140	Q96K83	ZN521	135	H	R	0.0926434781996312	0.0369985700620084
ZN521_HUMAN/118-140	Q96K83	ZN521	135	H	S	-0.186110088370515	0.0474327272556548
ZN521_HUMAN/118-140	Q96K83	ZN521	135	H	T	-0.18402638368696	0.0808908254996297
ZN521_HUMAN/118-140	Q96K83	ZN521	135	H	V	0.029907300561867	0.0667351896345106
ZN521_HUMAN/118-140	Q96K83	ZN521	135	H	W	0.283143290754137	0.0481938980329374
ZN521_HUMAN/118-140	Q96K83	ZN521	135	H	Y	0.0928499729454061	0.0848003136220174
ZN860_HUMAN/426-448	A6NHJ4	ZN860	443	V	A	-0.247690120789079	0.0327838424565806
ZN860_HUMAN/426-448	A6NHJ4	ZN860	443	V	C	-0.026591237879718	0.0368036601755204
ZN860_HUMAN/426-448	A6NHJ4	ZN860	443	V	D	-0.493259322919173	0.0842336756336115
ZN860_HUMAN/426-448	A6NHJ4	ZN860	443	V	E	-0.617446069806721	0.0717607627400142
ZN860_HUMAN/426-448	A6NHJ4	ZN860	443	V	F	0.10225870107432	0.0699692643850039
ZN860_HUMAN/426-448	A6NHJ4	ZN860	443	V	G	0.000589340120965139	0.0575990234524009
ZN860_HUMAN/426-448	A6NHJ4	ZN860	443	V	H	-0.0792556010521361	0.102429777189867
ZN860_HUMAN/426-448	A6NHJ4	ZN860	443	V	I	-0.0463502918492314	0.0818792869794045
ZN860_HUMAN/426-448	A6NHJ4	ZN860	443	V	K	-0.0143568647657636	0.12166202579635
ZN860_HUMAN/426-448	A6NHJ4	ZN860	443	V	L	-0.0541390026303403	0.128904380731495
ZN860_HUMAN/426-448	A6NHJ4	ZN860	443	V	M	-0.21818351723806	0.0644106803320731
ZN860_HUMAN/426-448	A6NHJ4	ZN860	443	V	N	-0.150239046175912	0.0541286061543626
ZN860_HUMAN/426-448	A6NHJ4	ZN860	443	V	P	-0.0376679536280739	0.0824049174805541
ZN860_HUMAN/426-448	A6NHJ4	ZN860	443	V	Q	-0.252852166421552	0.0630572033883385
ZN860_HUMAN/426-448	A6NHJ4	ZN860	443	V	R	0.0926434781996312	0.0369985700620084
ZN860_HUMAN/426-448	A6NHJ4	ZN860	443	V	S	-0.186110088370515	0.0474327272556548
ZN860_HUMAN/426-448	A6NHJ4	ZN860	443	V	T	-0.18402638368696	0.0808908254996297
ZN860_HUMAN/426-448	A6NHJ4	ZN860	443	V	W	0.283143290754137	0.0481938980329374
ZN860_HUMAN/426-448	A6NHJ4	ZN860	443	V	Y	0.0928499729454061	0.0848003136220174
ZN737_HUMAN/341-363	O75373	ZN737	358	T	A	-0.247690120789079	0.0327838424565806
ZN737_HUMAN/341-363	O75373	ZN737	358	T	C	-0.026591237879718	0.0368036601755204
ZN737_HUMAN/341-363	O75373	ZN737	358	T	D	-0.493259322919173	0.0842336756336115
ZN737_HUMAN/341-363	O75373	ZN737	358	T	E	-0.617446069806721	0.0717607627400142
ZN737_HUMAN/341-363	O75373	ZN737	358	T	F	0.10225870107432	0.0699692643850039
ZN737_HUMAN/341-363	O75373	ZN737	358	T	G	0.000589340120965139	0.0575990234524009
ZN737_HUMAN/341-363	O75373	ZN737	358	T	H	-0.0792556010521361	0.102429777189867
ZN737_HUMAN/341-363	O75373	ZN737	358	T	I	-0.0463502918492314	0.0818792869794045
ZN737_HUMAN/341-363	O75373	ZN737	358	T	K	-0.0143568647657636	0.12166202579635
ZN737_HUMAN/341-363	O75373	ZN737	358	T	L	-0.0541390026303403	0.128904380731495
ZN737_HUMAN/341-363	O75373	ZN737	358	T	M	-0.21818351723806	0.0644106803320731
ZN737_HUMAN/341-363	O75373	ZN737	358	T	N	-0.150239046175912	0.0541286061543626
ZN737_HUMAN/341-363	O75373	ZN737	358	T	P	-0.0376679536280739	0.0824049174805541
ZN737_HUMAN/341-363	O75373	ZN737	358	T	Q	-0.252852166421552	0.0630572033883385
ZN737_HUMAN/341-363	O75373	ZN737	358	T	R	0.0926434781996312	0.0369985700620084
ZN737_HUMAN/341-363	O75373	ZN737	358	T	S	-0.186110088370515	0.0474327272556548
ZN737_HUMAN/341-363	O75373	ZN737	358	T	V	0.029907300561867	0.0667351896345106
ZN737_HUMAN/341-363	O75373	ZN737	358	T	W	0.283143290754137	0.0481938980329374
ZN737_HUMAN/341-363	O75373	ZN737	358	T	Y	0.0928499729454061	0.0848003136220174
ZFP28_HUMAN/505-527	Q8NHY6	ZFP28	522	Q	A	-0.247690120789079	0.0327838424565806
ZFP28_HUMAN/505-527	Q8NHY6	ZFP28	522	Q	C	-0.026591237879718	0.0368036601755204
ZFP28_HUMAN/505-527	Q8NHY6	ZFP28	522	Q	D	-0.493259322919173	0.0842336756336115
ZFP28_HUMAN/505-527	Q8NHY6	ZFP28	522	Q	E	-0.617446069806721	0.0717607627400142
ZFP28_HUMAN/505-527	Q8NHY6	ZFP28	522	Q	F	0.10225870107432	0.0699692643850039
ZFP28_HUMAN/505-527	Q8NHY6	ZFP28	522	Q	G	0.000589340120965139	0.0575990234524009
ZFP28_HUMAN/505-527	Q8NHY6	ZFP28	522	Q	H	-0.0792556010521361	0.102429777189867
ZFP28_HUMAN/505-527	Q8NHY6	ZFP28	522	Q	I	-0.0463502918492314	0.0818792869794045
ZFP28_HUMAN/505-527	Q8NHY6	ZFP28	522	Q	K	-0.0143568647657636	0.12166202579635
ZFP28_HUMAN/505-527	Q8NHY6	ZFP28	522	Q	L	-0.0541390026303403	0.128904380731495
ZFP28_HUMAN/505-527	Q8NHY6	ZFP28	522	Q	M	-0.21818351723806	0.0644106803320731
ZFP28_HUMAN/505-527	Q8NHY6	ZFP28	522	Q	N	-0.150239046175912	0.0541286061543626
ZFP28_HUMAN/505-527	Q8NHY6	ZFP28	522	Q	P	-0.0376679536280739	0.0824049174805541
ZFP28_HUMAN/505-527	Q8NHY6	ZFP28	522	Q	R	0.0926434781996312	0.0369985700620084
ZFP28_HUMAN/505-527	Q8NHY6	ZFP28	522	Q	S	-0.186110088370515	0.0474327272556548
ZFP28_HUMAN/505-527	Q8NHY6	ZFP28	522	Q	T	-0.18402638368696	0.0808908254996297
ZFP28_HUMAN/505-527	Q8NHY6	ZFP28	522	Q	V	0.029907300561867	0.0667351896345106
ZFP28_HUMAN/505-527	Q8NHY6	ZFP28	522	Q	W	0.283143290754137	0.0481938980329374
ZFP28_HUMAN/505-527	Q8NHY6	ZFP28	522	Q	Y	0.0928499729454061	0.0848003136220174
ZN182_HUMAN/570-592	P17025	ZN182	587	V	A	-0.247690120789079	0.0327838424565806
ZN182_HUMAN/570-592	P17025	ZN182	587	V	C	-0.026591237879718	0.0368036601755204
ZN182_HUMAN/570-592	P17025	ZN182	587	V	D	-0.493259322919173	0.0842336756336115
ZN182_HUMAN/570-592	P17025	ZN182	587	V	E	-0.617446069806721	0.0717607627400142
ZN182_HUMAN/570-592	P17025	ZN182	587	V	F	0.10225870107432	0.0699692643850039
ZN182_HUMAN/570-592	P17025	ZN182	587	V	G	0.000589340120965139	0.0575990234524009
ZN182_HUMAN/570-592	P17025	ZN182	587	V	H	-0.0792556010521361	0.102429777189867
ZN182_HUMAN/570-592	P17025	ZN182	587	V	I	-0.0463502918492314	0.0818792869794045
ZN182_HUMAN/570-592	P17025	ZN182	587	V	K	-0.0143568647657636	0.12166202579635
ZN182_HUMAN/570-592	P17025	ZN182	587	V	L	-0.0541390026303403	0.128904380731495
ZN182_HUMAN/570-592	P17025	ZN182	587	V	M	-0.21818351723806	0.0644106803320731
ZN182_HUMAN/570-592	P17025	ZN182	587	V	N	-0.150239046175912	0.0541286061543626
ZN182_HUMAN/570-592	P17025	ZN182	587	V	P	-0.0376679536280739	0.0824049174805541
ZN182_HUMAN/570-592	P17025	ZN182	587	V	Q	-0.252852166421552	0.0630572033883385
ZN182_HUMAN/570-592	P17025	ZN182	587	V	R	0.0926434781996312	0.0369985700620084
ZN182_HUMAN/570-592	P17025	ZN182	587	V	S	-0.186110088370515	0.0474327272556548
ZN182_HUMAN/570-592	P17025	ZN182	587	V	T	-0.18402638368696	0.0808908254996297
ZN182_HUMAN/570-592	P17025	ZN182	587	V	W	0.283143290754137	0.0481938980329374
ZN182_HUMAN/570-592	P17025	ZN182	587	V	Y	0.0928499729454061	0.0848003136220174
ZN75C_HUMAN/404-426	Q92670	ZN75C	421	R	A	-0.247690120789079	0.0327838424565806
ZN75C_HUMAN/404-426	Q92670	ZN75C	421	R	C	-0.026591237879718	0.0368036601755204
ZN75C_HUMAN/404-426	Q92670	ZN75C	421	R	D	-0.493259322919173	0.0842336756336115
ZN75C_HUMAN/404-426	Q92670	ZN75C	421	R	E	-0.617446069806721	0.0717607627400142
ZN75C_HUMAN/404-426	Q92670	ZN75C	421	R	F	0.10225870107432	0.0699692643850039
ZN75C_HUMAN/404-426	Q92670	ZN75C	421	R	G	0.000589340120965139	0.0575990234524009
ZN75C_HUMAN/404-426	Q92670	ZN75C	421	R	H	-0.0792556010521361	0.102429777189867
ZN75C_HUMAN/404-426	Q92670	ZN75C	421	R	I	-0.0463502918492314	0.0818792869794045
ZN75C_HUMAN/404-426	Q92670	ZN75C	421	R	K	-0.0143568647657636	0.12166202579635
ZN75C_HUMAN/404-426	Q92670	ZN75C	421	R	L	-0.0541390026303403	0.128904380731495
ZN75C_HUMAN/404-426	Q92670	ZN75C	421	R	M	-0.21818351723806	0.0644106803320731
ZN75C_HUMAN/404-426	Q92670	ZN75C	421	R	N	-0.150239046175912	0.0541286061543626
ZN75C_HUMAN/404-426	Q92670	ZN75C	421	R	P	-0.0376679536280739	0.0824049174805541
ZN75C_HUMAN/404-426	Q92670	ZN75C	421	R	Q	-0.252852166421552	0.0630572033883385
ZN75C_HUMAN/404-426	Q92670	ZN75C	421	R	S	-0.186110088370515	0.0474327272556548
ZN75C_HUMAN/404-426	Q92670	ZN75C	421	R	T	-0.18402638368696	0.0808908254996297
ZN75C_HUMAN/404-426	Q92670	ZN75C	421	R	V	0.029907300561867	0.0667351896345106
ZN75C_HUMAN/404-426	Q92670	ZN75C	421	R	W	0.283143290754137	0.0481938980329374
ZN75C_HUMAN/404-426	Q92670	ZN75C	421	R	Y	0.0928499729454061	0.0848003136220174
ZN175_HUMAN/419-441	Q9Y473	ZN175	436	L	A	-0.247690120789079	0.0327838424565806
ZN175_HUMAN/419-441	Q9Y473	ZN175	436	L	C	-0.026591237879718	0.0368036601755204
ZN175_HUMAN/419-441	Q9Y473	ZN175	436	L	D	-0.493259322919173	0.0842336756336115
ZN175_HUMAN/419-441	Q9Y473	ZN175	436	L	E	-0.617446069806721	0.0717607627400142
ZN175_HUMAN/419-441	Q9Y473	ZN175	436	L	F	0.10225870107432	0.0699692643850039
ZN175_HUMAN/419-441	Q9Y473	ZN175	436	L	G	0.000589340120965139	0.0575990234524009
ZN175_HUMAN/419-441	Q9Y473	ZN175	436	L	H	-0.0792556010521361	0.102429777189867
ZN175_HUMAN/419-441	Q9Y473	ZN175	436	L	I	-0.0463502918492314	0.0818792869794045
ZN175_HUMAN/419-441	Q9Y473	ZN175	436	L	K	-0.0143568647657636	0.12166202579635
ZN175_HUMAN/419-441	Q9Y473	ZN175	436	L	M	-0.21818351723806	0.0644106803320731
ZN175_HUMAN/419-441	Q9Y473	ZN175	436	L	N	-0.150239046175912	0.0541286061543626
ZN175_HUMAN/419-441	Q9Y473	ZN175	436	L	P	-0.0376679536280739	0.0824049174805541
ZN175_HUMAN/419-441	Q9Y473	ZN175	436	L	Q	-0.252852166421552	0.0630572033883385
ZN175_HUMAN/419-441	Q9Y473	ZN175	436	L	R	0.0926434781996312	0.0369985700620084
ZN175_HUMAN/419-441	Q9Y473	ZN175	436	L	S	-0.186110088370515	0.0474327272556548
ZN175_HUMAN/419-441	Q9Y473	ZN175	436	L	T	-0.18402638368696	0.0808908254996297
ZN175_HUMAN/419-441	Q9Y473	ZN175	436	L	V	0.029907300561867	0.0667351896345106
ZN175_HUMAN/419-441	Q9Y473	ZN175	436	L	W	0.283143290754137	0.0481938980329374
ZN175_HUMAN/419-441	Q9Y473	ZN175	436	L	Y	0.0928499729454061	0.0848003136220174
MECOM_HUMAN/376-398	Q03112	MECOM	393	R	A	-0.247690120789079	0.0327838424565806
MECOM_HUMAN/376-398	Q03112	MECOM	393	R	C	-0.026591237879718	0.0368036601755204
MECOM_HUMAN/376-398	Q03112	MECOM	393	R	D	-0.493259322919173	0.0842336756336115
MECOM_HUMAN/376-398	Q03112	MECOM	393	R	E	-0.617446069806721	0.0717607627400142
MECOM_HUMAN/376-398	Q03112	MECOM	393	R	F	0.10225870107432	0.0699692643850039
MECOM_HUMAN/376-398	Q03112	MECOM	393	R	G	0.000589340120965139	0.0575990234524009
MECOM_HUMAN/376-398	Q03112	MECOM	393	R	H	-0.0792556010521361	0.102429777189867
MECOM_HUMAN/376-398	Q03112	MECOM	393	R	I	-0.0463502918492314	0.0818792869794045
MECOM_HUMAN/376-398	Q03112	MECOM	393	R	K	-0.0143568647657636	0.12166202579635
MECOM_HUMAN/376-398	Q03112	MECOM	393	R	L	-0.0541390026303403	0.128904380731495
MECOM_HUMAN/376-398	Q03112	MECOM	393	R	M	-0.21818351723806	0.0644106803320731
MECOM_HUMAN/376-398	Q03112	MECOM	393	R	N	-0.150239046175912	0.0541286061543626
MECOM_HUMAN/376-398	Q03112	MECOM	393	R	P	-0.0376679536280739	0.0824049174805541
MECOM_HUMAN/376-398	Q03112	MECOM	393	R	Q	-0.252852166421552	0.0630572033883385
MECOM_HUMAN/376-398	Q03112	MECOM	393	R	S	-0.186110088370515	0.0474327272556548
MECOM_HUMAN/376-398	Q03112	MECOM	393	R	T	-0.18402638368696	0.0808908254996297
MECOM_HUMAN/376-398	Q03112	MECOM	393	R	V	0.029907300561867	0.0667351896345106
MECOM_HUMAN/376-398	Q03112	MECOM	393	R	W	0.283143290754137	0.0481938980329374
MECOM_HUMAN/376-398	Q03112	MECOM	393	R	Y	0.0928499729454061	0.0848003136220174
ZN235_HUMAN/599-621	Q14590	ZN235	616	A	C	-0.026591237879718	0.0368036601755204
ZN235_HUMAN/599-621	Q14590	ZN235	616	A	D	-0.493259322919173	0.0842336756336115
ZN235_HUMAN/599-621	Q14590	ZN235	616	A	E	-0.617446069806721	0.0717607627400142
ZN235_HUMAN/599-621	Q14590	ZN235	616	A	F	0.10225870107432	0.0699692643850039
ZN235_HUMAN/599-621	Q14590	ZN235	616	A	G	0.000589340120965139	0.0575990234524009
ZN235_HUMAN/599-621	Q14590	ZN235	616	A	H	-0.0792556010521361	0.102429777189867
ZN235_HUMAN/599-621	Q14590	ZN235	616	A	I	-0.0463502918492314	0.0818792869794045
ZN235_HUMAN/599-621	Q14590	ZN235	616	A	K	-0.0143568647657636	0.12166202579635
ZN235_HUMAN/599-621	Q14590	ZN235	616	A	L	-0.0541390026303403	0.128904380731495
ZN235_HUMAN/599-621	Q14590	ZN235	616	A	M	-0.21818351723806	0.0644106803320731
ZN235_HUMAN/599-621	Q14590	ZN235	616	A	N	-0.150239046175912	0.0541286061543626
ZN235_HUMAN/599-621	Q14590	ZN235	616	A	P	-0.0376679536280739	0.0824049174805541
ZN235_HUMAN/599-621	Q14590	ZN235	616	A	Q	-0.252852166421552	0.0630572033883385
ZN235_HUMAN/599-621	Q14590	ZN235	616	A	R	0.0926434781996312	0.0369985700620084
ZN235_HUMAN/599-621	Q14590	ZN235	616	A	S	-0.186110088370515	0.0474327272556548
ZN235_HUMAN/599-621	Q14590	ZN235	616	A	T	-0.18402638368696	0.0808908254996297
ZN235_HUMAN/599-621	Q14590	ZN235	616	A	V	0.029907300561867	0.0667351896345106
ZN235_HUMAN/599-621	Q14590	ZN235	616	A	W	0.283143290754137	0.0481938980329374
ZN235_HUMAN/599-621	Q14590	ZN235	616	A	Y	0.0928499729454061	0.0848003136220174
ZNF45_HUMAN/360-382	Q02386	ZNF45	377	A	C	-0.026591237879718	0.0368036601755204
ZNF45_HUMAN/360-382	Q02386	ZNF45	377	A	D	-0.493259322919173	0.0842336756336115
ZNF45_HUMAN/360-382	Q02386	ZNF45	377	A	E	-0.617446069806721	0.0717607627400142
ZNF45_HUMAN/360-382	Q02386	ZNF45	377	A	F	0.10225870107432	0.0699692643850039
ZNF45_HUMAN/360-382	Q02386	ZNF45	377	A	G	0.000589340120965139	0.0575990234524009
ZNF45_HUMAN/360-382	Q02386	ZNF45	377	A	H	-0.0792556010521361	0.102429777189867
ZNF45_HUMAN/360-382	Q02386	ZNF45	377	A	I	-0.0463502918492314	0.0818792869794045
ZNF45_HUMAN/360-382	Q02386	ZNF45	377	A	K	-0.0143568647657636	0.12166202579635
ZNF45_HUMAN/360-382	Q02386	ZNF45	377	A	L	-0.0541390026303403	0.128904380731495
ZNF45_HUMAN/360-382	Q02386	ZNF45	377	A	M	-0.21818351723806	0.0644106803320731
ZNF45_HUMAN/360-382	Q02386	ZNF45	377	A	N	-0.150239046175912	0.0541286061543626
ZNF45_HUMAN/360-382	Q02386	ZNF45	377	A	P	-0.0376679536280739	0.0824049174805541
ZNF45_HUMAN/360-382	Q02386	ZNF45	377	A	Q	-0.252852166421552	0.0630572033883385
ZNF45_HUMAN/360-382	Q02386	ZNF45	377	A	R	0.0926434781996312	0.0369985700620084
ZNF45_HUMAN/360-382	Q02386	ZNF45	377	A	S	-0.186110088370515	0.0474327272556548
ZNF45_HUMAN/360-382	Q02386	ZNF45	377	A	T	-0.18402638368696	0.0808908254996297
ZNF45_HUMAN/360-382	Q02386	ZNF45	377	A	V	0.029907300561867	0.0667351896345106
ZNF45_HUMAN/360-382	Q02386	ZNF45	377	A	W	0.283143290754137	0.0481938980329374
ZNF45_HUMAN/360-382	Q02386	ZNF45	377	A	Y	0.0928499729454061	0.0848003136220174
ZN189_HUMAN/232-254	O75820	ZN189	249	K	A	-0.247690120789079	0.0327838424565806
ZN189_HUMAN/232-254	O75820	ZN189	249	K	C	-0.026591237879718	0.0368036601755204
ZN189_HUMAN/232-254	O75820	ZN189	249	K	D	-0.493259322919173	0.0842336756336115
ZN189_HUMAN/232-254	O75820	ZN189	249	K	E	-0.617446069806721	0.0717607627400142
ZN189_HUMAN/232-254	O75820	ZN189	249	K	F	0.10225870107432	0.0699692643850039
ZN189_HUMAN/232-254	O75820	ZN189	249	K	G	0.000589340120965139	0.0575990234524009
ZN189_HUMAN/232-254	O75820	ZN189	249	K	H	-0.0792556010521361	0.102429777189867
ZN189_HUMAN/232-254	O75820	ZN189	249	K	I	-0.0463502918492314	0.0818792869794045
ZN189_HUMAN/232-254	O75820	ZN189	249	K	L	-0.0541390026303403	0.128904380731495
ZN189_HUMAN/232-254	O75820	ZN189	249	K	M	-0.21818351723806	0.0644106803320731
ZN189_HUMAN/232-254	O75820	ZN189	249	K	N	-0.150239046175912	0.0541286061543626
ZN189_HUMAN/232-254	O75820	ZN189	249	K	P	-0.0376679536280739	0.0824049174805541
ZN189_HUMAN/232-254	O75820	ZN189	249	K	Q	-0.252852166421552	0.0630572033883385
ZN189_HUMAN/232-254	O75820	ZN189	249	K	R	0.0926434781996312	0.0369985700620084
ZN189_HUMAN/232-254	O75820	ZN189	249	K	S	-0.186110088370515	0.0474327272556548
ZN189_HUMAN/232-254	O75820	ZN189	249	K	T	-0.18402638368696	0.0808908254996297
ZN189_HUMAN/232-254	O75820	ZN189	249	K	V	0.029907300561867	0.0667351896345106
ZN189_HUMAN/232-254	O75820	ZN189	249	K	W	0.283143290754137	0.0481938980329374
ZN189_HUMAN/232-254	O75820	ZN189	249	K	Y	0.0928499729454061	0.0848003136220174
ZN285_HUMAN/316-338	Q96NJ3	ZN285	333	N	A	-0.247690120789079	0.0327838424565806
ZN285_HUMAN/316-338	Q96NJ3	ZN285	333	N	C	-0.026591237879718	0.0368036601755204
ZN285_HUMAN/316-338	Q96NJ3	ZN285	333	N	D	-0.493259322919173	0.0842336756336115
ZN285_HUMAN/316-338	Q96NJ3	ZN285	333	N	E	-0.617446069806721	0.0717607627400142
ZN285_HUMAN/316-338	Q96NJ3	ZN285	333	N	F	0.10225870107432	0.0699692643850039
ZN285_HUMAN/316-338	Q96NJ3	ZN285	333	N	G	0.000589340120965139	0.0575990234524009
ZN285_HUMAN/316-338	Q96NJ3	ZN285	333	N	H	-0.0792556010521361	0.102429777189867
ZN285_HUMAN/316-338	Q96NJ3	ZN285	333	N	I	-0.0463502918492314	0.0818792869794045
ZN285_HUMAN/316-338	Q96NJ3	ZN285	333	N	K	-0.0143568647657636	0.12166202579635
ZN285_HUMAN/316-338	Q96NJ3	ZN285	333	N	L	-0.0541390026303403	0.128904380731495
ZN285_HUMAN/316-338	Q96NJ3	ZN285	333	N	M	-0.21818351723806	0.0644106803320731
ZN285_HUMAN/316-338	Q96NJ3	ZN285	333	N	P	-0.0376679536280739	0.0824049174805541
ZN285_HUMAN/316-338	Q96NJ3	ZN285	333	N	Q	-0.252852166421552	0.0630572033883385
ZN285_HUMAN/316-338	Q96NJ3	ZN285	333	N	R	0.0926434781996312	0.0369985700620084
ZN285_HUMAN/316-338	Q96NJ3	ZN285	333	N	S	-0.186110088370515	0.0474327272556548
ZN285_HUMAN/316-338	Q96NJ3	ZN285	333	N	T	-0.18402638368696	0.0808908254996297
ZN285_HUMAN/316-338	Q96NJ3	ZN285	333	N	V	0.029907300561867	0.0667351896345106
ZN285_HUMAN/316-338	Q96NJ3	ZN285	333	N	W	0.283143290754137	0.0481938980329374
ZN285_HUMAN/316-338	Q96NJ3	ZN285	333	N	Y	0.0928499729454061	0.0848003136220174
BNC2_HUMAN/1035-1058	Q6ZN30	BNC2	1052	V	A	-0.247690120789079	0.0327838424565806
BNC2_HUMAN/1035-1058	Q6ZN30	BNC2	1052	V	C	-0.026591237879718	0.0368036601755204
BNC2_HUMAN/1035-1058	Q6ZN30	BNC2	1052	V	D	-0.493259322919173	0.0842336756336115
BNC2_HUMAN/1035-1058	Q6ZN30	BNC2	1052	V	E	-0.617446069806721	0.0717607627400142
BNC2_HUMAN/1035-1058	Q6ZN30	BNC2	1052	V	F	0.10225870107432	0.0699692643850039
BNC2_HUMAN/1035-1058	Q6ZN30	BNC2	1052	V	G	0.000589340120965139	0.0575990234524009
BNC2_HUMAN/1035-1058	Q6ZN30	BNC2	1052	V	H	-0.0792556010521361	0.102429777189867
BNC2_HUMAN/1035-1058	Q6ZN30	BNC2	1052	V	I	-0.0463502918492314	0.0818792869794045
BNC2_HUMAN/1035-1058	Q6ZN30	BNC2	1052	V	K	-0.0143568647657636	0.12166202579635
BNC2_HUMAN/1035-1058	Q6ZN30	BNC2	1052	V	L	-0.0541390026303403	0.128904380731495
BNC2_HUMAN/1035-1058	Q6ZN30	BNC2	1052	V	M	-0.21818351723806	0.0644106803320731
BNC2_HUMAN/1035-1058	Q6ZN30	BNC2	1052	V	N	-0.150239046175912	0.0541286061543626
BNC2_HUMAN/1035-1058	Q6ZN30	BNC2	1052	V	P	-0.0376679536280739	0.0824049174805541
BNC2_HUMAN/1035-1058	Q6ZN30	BNC2	1052	V	Q	-0.252852166421552	0.0630572033883385
BNC2_HUMAN/1035-1058	Q6ZN30	BNC2	1052	V	R	0.0926434781996312	0.0369985700620084
BNC2_HUMAN/1035-1058	Q6ZN30	BNC2	1052	V	S	-0.186110088370515	0.0474327272556548
BNC2_HUMAN/1035-1058	Q6ZN30	BNC2	1052	V	T	-0.18402638368696	0.0808908254996297
BNC2_HUMAN/1035-1058	Q6ZN30	BNC2	1052	V	W	0.283143290754137	0.0481938980329374
BNC2_HUMAN/1035-1058	Q6ZN30	BNC2	1052	V	Y	0.0928499729454061	0.0848003136220174
ZN75C_HUMAN/320-342	Q92670	ZN75C	337	K	A	-0.247690120789079	0.0327838424565806
ZN75C_HUMAN/320-342	Q92670	ZN75C	337	K	C	-0.026591237879718	0.0368036601755204
ZN75C_HUMAN/320-342	Q92670	ZN75C	337	K	D	-0.493259322919173	0.0842336756336115
ZN75C_HUMAN/320-342	Q92670	ZN75C	337	K	E	-0.617446069806721	0.0717607627400142
ZN75C_HUMAN/320-342	Q92670	ZN75C	337	K	F	0.10225870107432	0.0699692643850039
ZN75C_HUMAN/320-342	Q92670	ZN75C	337	K	G	0.000589340120965139	0.0575990234524009
ZN75C_HUMAN/320-342	Q92670	ZN75C	337	K	H	-0.0792556010521361	0.102429777189867
ZN75C_HUMAN/320-342	Q92670	ZN75C	337	K	I	-0.0463502918492314	0.0818792869794045
ZN75C_HUMAN/320-342	Q92670	ZN75C	337	K	L	-0.0541390026303403	0.128904380731495
ZN75C_HUMAN/320-342	Q92670	ZN75C	337	K	M	-0.21818351723806	0.0644106803320731
ZN75C_HUMAN/320-342	Q92670	ZN75C	337	K	N	-0.150239046175912	0.0541286061543626
ZN75C_HUMAN/320-342	Q92670	ZN75C	337	K	P	-0.0376679536280739	0.0824049174805541
ZN75C_HUMAN/320-342	Q92670	ZN75C	337	K	Q	-0.252852166421552	0.0630572033883385
ZN75C_HUMAN/320-342	Q92670	ZN75C	337	K	R	0.0926434781996312	0.0369985700620084
ZN75C_HUMAN/320-342	Q92670	ZN75C	337	K	S	-0.186110088370515	0.0474327272556548
ZN75C_HUMAN/320-342	Q92670	ZN75C	337	K	T	-0.18402638368696	0.0808908254996297
ZN75C_HUMAN/320-342	Q92670	ZN75C	337	K	V	0.029907300561867	0.0667351896345106
ZN75C_HUMAN/320-342	Q92670	ZN75C	337	K	W	0.283143290754137	0.0481938980329374
ZN75C_HUMAN/320-342	Q92670	ZN75C	337	K	Y	0.0928499729454061	0.0848003136220174
ZN343_HUMAN/493-515	Q6P1L6	ZN343	510	R	A	-0.247690120789079	0.0327838424565806
ZN343_HUMAN/493-515	Q6P1L6	ZN343	510	R	C	-0.026591237879718	0.0368036601755204
ZN343_HUMAN/493-515	Q6P1L6	ZN343	510	R	D	-0.493259322919173	0.0842336756336115
ZN343_HUMAN/493-515	Q6P1L6	ZN343	510	R	E	-0.617446069806721	0.0717607627400142
ZN343_HUMAN/493-515	Q6P1L6	ZN343	510	R	F	0.10225870107432	0.0699692643850039
ZN343_HUMAN/493-515	Q6P1L6	ZN343	510	R	G	0.000589340120965139	0.0575990234524009
ZN343_HUMAN/493-515	Q6P1L6	ZN343	510	R	H	-0.0792556010521361	0.102429777189867
ZN343_HUMAN/493-515	Q6P1L6	ZN343	510	R	I	-0.0463502918492314	0.0818792869794045
ZN343_HUMAN/493-515	Q6P1L6	ZN343	510	R	K	-0.0143568647657636	0.12166202579635
ZN343_HUMAN/493-515	Q6P1L6	ZN343	510	R	L	-0.0541390026303403	0.128904380731495
ZN343_HUMAN/493-515	Q6P1L6	ZN343	510	R	M	-0.21818351723806	0.0644106803320731
ZN343_HUMAN/493-515	Q6P1L6	ZN343	510	R	N	-0.150239046175912	0.0541286061543626
ZN343_HUMAN/493-515	Q6P1L6	ZN343	510	R	P	-0.0376679536280739	0.0824049174805541
ZN343_HUMAN/493-515	Q6P1L6	ZN343	510	R	Q	-0.252852166421552	0.0630572033883385
ZN343_HUMAN/493-515	Q6P1L6	ZN343	510	R	S	-0.186110088370515	0.0474327272556548
ZN343_HUMAN/493-515	Q6P1L6	ZN343	510	R	T	-0.18402638368696	0.0808908254996297
ZN343_HUMAN/493-515	Q6P1L6	ZN343	510	R	V	0.029907300561867	0.0667351896345106
ZN343_HUMAN/493-515	Q6P1L6	ZN343	510	R	W	0.283143290754137	0.0481938980329374
ZN343_HUMAN/493-515	Q6P1L6	ZN343	510	R	Y	0.0928499729454061	0.0848003136220174
ZN850_HUMAN/981-1003	A8MQ14	ZN850	998	R	A	-0.247690120789079	0.0327838424565806
ZN850_HUMAN/981-1003	A8MQ14	ZN850	998	R	C	-0.026591237879718	0.0368036601755204
ZN850_HUMAN/981-1003	A8MQ14	ZN850	998	R	D	-0.493259322919173	0.0842336756336115
ZN850_HUMAN/981-1003	A8MQ14	ZN850	998	R	E	-0.617446069806721	0.0717607627400142
ZN850_HUMAN/981-1003	A8MQ14	ZN850	998	R	F	0.10225870107432	0.0699692643850039
ZN850_HUMAN/981-1003	A8MQ14	ZN850	998	R	G	0.000589340120965139	0.0575990234524009
ZN850_HUMAN/981-1003	A8MQ14	ZN850	998	R	H	-0.0792556010521361	0.102429777189867
ZN850_HUMAN/981-1003	A8MQ14	ZN850	998	R	I	-0.0463502918492314	0.0818792869794045
ZN850_HUMAN/981-1003	A8MQ14	ZN850	998	R	K	-0.0143568647657636	0.12166202579635
ZN850_HUMAN/981-1003	A8MQ14	ZN850	998	R	L	-0.0541390026303403	0.128904380731495
ZN850_HUMAN/981-1003	A8MQ14	ZN850	998	R	M	-0.21818351723806	0.0644106803320731
ZN850_HUMAN/981-1003	A8MQ14	ZN850	998	R	N	-0.150239046175912	0.0541286061543626
ZN850_HUMAN/981-1003	A8MQ14	ZN850	998	R	P	-0.0376679536280739	0.0824049174805541
ZN850_HUMAN/981-1003	A8MQ14	ZN850	998	R	Q	-0.252852166421552	0.0630572033883385
ZN850_HUMAN/981-1003	A8MQ14	ZN850	998	R	S	-0.186110088370515	0.0474327272556548
ZN850_HUMAN/981-1003	A8MQ14	ZN850	998	R	T	-0.18402638368696	0.0808908254996297
ZN850_HUMAN/981-1003	A8MQ14	ZN850	998	R	V	0.029907300561867	0.0667351896345106
ZN850_HUMAN/981-1003	A8MQ14	ZN850	998	R	W	0.283143290754137	0.0481938980329374
ZN850_HUMAN/981-1003	A8MQ14	ZN850	998	R	Y	0.0928499729454061	0.0848003136220174
ZFP2_HUMAN/298-320	Q6ZN57	ZFP2	315	E	A	-0.247690120789079	0.0327838424565806
ZFP2_HUMAN/298-320	Q6ZN57	ZFP2	315	E	C	-0.026591237879718	0.0368036601755204
ZFP2_HUMAN/298-320	Q6ZN57	ZFP2	315	E	D	-0.493259322919173	0.0842336756336115
ZFP2_HUMAN/298-320	Q6ZN57	ZFP2	315	E	F	0.10225870107432	0.0699692643850039
ZFP2_HUMAN/298-320	Q6ZN57	ZFP2	315	E	G	0.000589340120965139	0.0575990234524009
ZFP2_HUMAN/298-320	Q6ZN57	ZFP2	315	E	H	-0.0792556010521361	0.102429777189867
ZFP2_HUMAN/298-320	Q6ZN57	ZFP2	315	E	I	-0.0463502918492314	0.0818792869794045
ZFP2_HUMAN/298-320	Q6ZN57	ZFP2	315	E	K	-0.0143568647657636	0.12166202579635
ZFP2_HUMAN/298-320	Q6ZN57	ZFP2	315	E	L	-0.0541390026303403	0.128904380731495
ZFP2_HUMAN/298-320	Q6ZN57	ZFP2	315	E	M	-0.21818351723806	0.0644106803320731
ZFP2_HUMAN/298-320	Q6ZN57	ZFP2	315	E	N	-0.150239046175912	0.0541286061543626
ZFP2_HUMAN/298-320	Q6ZN57	ZFP2	315	E	P	-0.0376679536280739	0.0824049174805541
ZFP2_HUMAN/298-320	Q6ZN57	ZFP2	315	E	Q	-0.252852166421552	0.0630572033883385
ZFP2_HUMAN/298-320	Q6ZN57	ZFP2	315	E	R	0.0926434781996312	0.0369985700620084
ZFP2_HUMAN/298-320	Q6ZN57	ZFP2	315	E	S	-0.186110088370515	0.0474327272556548
ZFP2_HUMAN/298-320	Q6ZN57	ZFP2	315	E	T	-0.18402638368696	0.0808908254996297
ZFP2_HUMAN/298-320	Q6ZN57	ZFP2	315	E	V	0.029907300561867	0.0667351896345106
ZFP2_HUMAN/298-320	Q6ZN57	ZFP2	315	E	W	0.283143290754137	0.0481938980329374
ZFP2_HUMAN/298-320	Q6ZN57	ZFP2	315	E	Y	0.0928499729454061	0.0848003136220174
Z780B_HUMAN/361-383	Q9Y6R6	Z780B	378	R	A	-0.247690120789079	0.0327838424565806
Z780B_HUMAN/361-383	Q9Y6R6	Z780B	378	R	C	-0.026591237879718	0.0368036601755204
Z780B_HUMAN/361-383	Q9Y6R6	Z780B	378	R	D	-0.493259322919173	0.0842336756336115
Z780B_HUMAN/361-383	Q9Y6R6	Z780B	378	R	E	-0.617446069806721	0.0717607627400142
Z780B_HUMAN/361-383	Q9Y6R6	Z780B	378	R	F	0.10225870107432	0.0699692643850039
Z780B_HUMAN/361-383	Q9Y6R6	Z780B	378	R	G	0.000589340120965139	0.0575990234524009
Z780B_HUMAN/361-383	Q9Y6R6	Z780B	378	R	H	-0.0792556010521361	0.102429777189867
Z780B_HUMAN/361-383	Q9Y6R6	Z780B	378	R	I	-0.0463502918492314	0.0818792869794045
Z780B_HUMAN/361-383	Q9Y6R6	Z780B	378	R	K	-0.0143568647657636	0.12166202579635
Z780B_HUMAN/361-383	Q9Y6R6	Z780B	378	R	L	-0.0541390026303403	0.128904380731495
Z780B_HUMAN/361-383	Q9Y6R6	Z780B	378	R	M	-0.21818351723806	0.0644106803320731
Z780B_HUMAN/361-383	Q9Y6R6	Z780B	378	R	N	-0.150239046175912	0.0541286061543626
Z780B_HUMAN/361-383	Q9Y6R6	Z780B	378	R	P	-0.0376679536280739	0.0824049174805541
Z780B_HUMAN/361-383	Q9Y6R6	Z780B	378	R	Q	-0.252852166421552	0.0630572033883385
Z780B_HUMAN/361-383	Q9Y6R6	Z780B	378	R	S	-0.186110088370515	0.0474327272556548
Z780B_HUMAN/361-383	Q9Y6R6	Z780B	378	R	T	-0.18402638368696	0.0808908254996297
Z780B_HUMAN/361-383	Q9Y6R6	Z780B	378	R	V	0.029907300561867	0.0667351896345106
Z780B_HUMAN/361-383	Q9Y6R6	Z780B	378	R	W	0.283143290754137	0.0481938980329374
Z780B_HUMAN/361-383	Q9Y6R6	Z780B	378	R	Y	0.0928499729454061	0.0848003136220174
ZN226_HUMAN/755-777	Q9NYT6	ZN226	772	V	A	-0.247690120789079	0.0327838424565806
ZN226_HUMAN/755-777	Q9NYT6	ZN226	772	V	C	-0.026591237879718	0.0368036601755204
ZN226_HUMAN/755-777	Q9NYT6	ZN226	772	V	D	-0.493259322919173	0.0842336756336115
ZN226_HUMAN/755-777	Q9NYT6	ZN226	772	V	E	-0.617446069806721	0.0717607627400142
ZN226_HUMAN/755-777	Q9NYT6	ZN226	772	V	F	0.10225870107432	0.0699692643850039
ZN226_HUMAN/755-777	Q9NYT6	ZN226	772	V	G	0.000589340120965139	0.0575990234524009
ZN226_HUMAN/755-777	Q9NYT6	ZN226	772	V	H	-0.0792556010521361	0.102429777189867
ZN226_HUMAN/755-777	Q9NYT6	ZN226	772	V	I	-0.0463502918492314	0.0818792869794045
ZN226_HUMAN/755-777	Q9NYT6	ZN226	772	V	K	-0.0143568647657636	0.12166202579635
ZN226_HUMAN/755-777	Q9NYT6	ZN226	772	V	L	-0.0541390026303403	0.128904380731495
ZN226_HUMAN/755-777	Q9NYT6	ZN226	772	V	M	-0.21818351723806	0.0644106803320731
ZN226_HUMAN/755-777	Q9NYT6	ZN226	772	V	N	-0.150239046175912	0.0541286061543626
ZN226_HUMAN/755-777	Q9NYT6	ZN226	772	V	P	-0.0376679536280739	0.0824049174805541
ZN226_HUMAN/755-777	Q9NYT6	ZN226	772	V	Q	-0.252852166421552	0.0630572033883385
ZN226_HUMAN/755-777	Q9NYT6	ZN226	772	V	R	0.0926434781996312	0.0369985700620084
ZN226_HUMAN/755-777	Q9NYT6	ZN226	772	V	S	-0.186110088370515	0.0474327272556548
ZN226_HUMAN/755-777	Q9NYT6	ZN226	772	V	T	-0.18402638368696	0.0808908254996297
ZN226_HUMAN/755-777	Q9NYT6	ZN226	772	V	W	0.283143290754137	0.0481938980329374
ZN226_HUMAN/755-777	Q9NYT6	ZN226	772	V	Y	0.0928499729454061	0.0848003136220174
Z705E_HUMAN/200-222	A8MWA4	Z705E	217	R	A	-0.247690120789079	0.0327838424565806
Z705E_HUMAN/200-222	A8MWA4	Z705E	217	R	C	-0.026591237879718	0.0368036601755204
Z705E_HUMAN/200-222	A8MWA4	Z705E	217	R	D	-0.493259322919173	0.0842336756336115
Z705E_HUMAN/200-222	A8MWA4	Z705E	217	R	E	-0.617446069806721	0.0717607627400142
Z705E_HUMAN/200-222	A8MWA4	Z705E	217	R	F	0.10225870107432	0.0699692643850039
Z705E_HUMAN/200-222	A8MWA4	Z705E	217	R	G	0.000589340120965139	0.0575990234524009
Z705E_HUMAN/200-222	A8MWA4	Z705E	217	R	H	-0.0792556010521361	0.102429777189867
Z705E_HUMAN/200-222	A8MWA4	Z705E	217	R	I	-0.0463502918492314	0.0818792869794045
Z705E_HUMAN/200-222	A8MWA4	Z705E	217	R	K	-0.0143568647657636	0.12166202579635
Z705E_HUMAN/200-222	A8MWA4	Z705E	217	R	L	-0.0541390026303403	0.128904380731495
Z705E_HUMAN/200-222	A8MWA4	Z705E	217	R	M	-0.21818351723806	0.0644106803320731
Z705E_HUMAN/200-222	A8MWA4	Z705E	217	R	N	-0.150239046175912	0.0541286061543626
Z705E_HUMAN/200-222	A8MWA4	Z705E	217	R	P	-0.0376679536280739	0.0824049174805541
Z705E_HUMAN/200-222	A8MWA4	Z705E	217	R	Q	-0.252852166421552	0.0630572033883385
Z705E_HUMAN/200-222	A8MWA4	Z705E	217	R	S	-0.186110088370515	0.0474327272556548
Z705E_HUMAN/200-222	A8MWA4	Z705E	217	R	T	-0.18402638368696	0.0808908254996297
Z705E_HUMAN/200-222	A8MWA4	Z705E	217	R	V	0.029907300561867	0.0667351896345106
Z705E_HUMAN/200-222	A8MWA4	Z705E	217	R	W	0.283143290754137	0.0481938980329374
Z705E_HUMAN/200-222	A8MWA4	Z705E	217	R	Y	0.0928499729454061	0.0848003136220174
ZN182_HUMAN/374-396	P17025	ZN182	391	I	A	-0.247690120789079	0.0327838424565806
ZN182_HUMAN/374-396	P17025	ZN182	391	I	C	-0.026591237879718	0.0368036601755204
ZN182_HUMAN/374-396	P17025	ZN182	391	I	D	-0.493259322919173	0.0842336756336115
ZN182_HUMAN/374-396	P17025	ZN182	391	I	E	-0.617446069806721	0.0717607627400142
ZN182_HUMAN/374-396	P17025	ZN182	391	I	F	0.10225870107432	0.0699692643850039
ZN182_HUMAN/374-396	P17025	ZN182	391	I	G	0.000589340120965139	0.0575990234524009
ZN182_HUMAN/374-396	P17025	ZN182	391	I	H	-0.0792556010521361	0.102429777189867
ZN182_HUMAN/374-396	P17025	ZN182	391	I	K	-0.0143568647657636	0.12166202579635
ZN182_HUMAN/374-396	P17025	ZN182	391	I	L	-0.0541390026303403	0.128904380731495
ZN182_HUMAN/374-396	P17025	ZN182	391	I	M	-0.21818351723806	0.0644106803320731
ZN182_HUMAN/374-396	P17025	ZN182	391	I	N	-0.150239046175912	0.0541286061543626
ZN182_HUMAN/374-396	P17025	ZN182	391	I	P	-0.0376679536280739	0.0824049174805541
ZN182_HUMAN/374-396	P17025	ZN182	391	I	Q	-0.252852166421552	0.0630572033883385
ZN182_HUMAN/374-396	P17025	ZN182	391	I	R	0.0926434781996312	0.0369985700620084
ZN182_HUMAN/374-396	P17025	ZN182	391	I	S	-0.186110088370515	0.0474327272556548
ZN182_HUMAN/374-396	P17025	ZN182	391	I	T	-0.18402638368696	0.0808908254996297
ZN182_HUMAN/374-396	P17025	ZN182	391	I	V	0.029907300561867	0.0667351896345106
ZN182_HUMAN/374-396	P17025	ZN182	391	I	W	0.283143290754137	0.0481938980329374
ZN182_HUMAN/374-396	P17025	ZN182	391	I	Y	0.0928499729454061	0.0848003136220174
ZN577_HUMAN/214-236	Q9BSK1	ZN577	231	V	A	-0.247690120789079	0.0327838424565806
ZN577_HUMAN/214-236	Q9BSK1	ZN577	231	V	C	-0.026591237879718	0.0368036601755204
ZN577_HUMAN/214-236	Q9BSK1	ZN577	231	V	D	-0.493259322919173	0.0842336756336115
ZN577_HUMAN/214-236	Q9BSK1	ZN577	231	V	E	-0.617446069806721	0.0717607627400142
ZN577_HUMAN/214-236	Q9BSK1	ZN577	231	V	F	0.10225870107432	0.0699692643850039
ZN577_HUMAN/214-236	Q9BSK1	ZN577	231	V	G	0.000589340120965139	0.0575990234524009
ZN577_HUMAN/214-236	Q9BSK1	ZN577	231	V	H	-0.0792556010521361	0.102429777189867
ZN577_HUMAN/214-236	Q9BSK1	ZN577	231	V	I	-0.0463502918492314	0.0818792869794045
ZN577_HUMAN/214-236	Q9BSK1	ZN577	231	V	K	-0.0143568647657636	0.12166202579635
ZN577_HUMAN/214-236	Q9BSK1	ZN577	231	V	L	-0.0541390026303403	0.128904380731495
ZN577_HUMAN/214-236	Q9BSK1	ZN577	231	V	M	-0.21818351723806	0.0644106803320731
ZN577_HUMAN/214-236	Q9BSK1	ZN577	231	V	N	-0.150239046175912	0.0541286061543626
ZN577_HUMAN/214-236	Q9BSK1	ZN577	231	V	P	-0.0376679536280739	0.0824049174805541
ZN577_HUMAN/214-236	Q9BSK1	ZN577	231	V	Q	-0.252852166421552	0.0630572033883385
ZN577_HUMAN/214-236	Q9BSK1	ZN577	231	V	R	0.0926434781996312	0.0369985700620084
ZN577_HUMAN/214-236	Q9BSK1	ZN577	231	V	S	-0.186110088370515	0.0474327272556548
ZN577_HUMAN/214-236	Q9BSK1	ZN577	231	V	T	-0.18402638368696	0.0808908254996297
ZN577_HUMAN/214-236	Q9BSK1	ZN577	231	V	W	0.283143290754137	0.0481938980329374
ZN577_HUMAN/214-236	Q9BSK1	ZN577	231	V	Y	0.0928499729454061	0.0848003136220174
ZNF92_HUMAN/201-223	Q03936	ZNF92	218	K	A	-0.247690120789079	0.0327838424565806
ZNF92_HUMAN/201-223	Q03936	ZNF92	218	K	C	-0.026591237879718	0.0368036601755204
ZNF92_HUMAN/201-223	Q03936	ZNF92	218	K	D	-0.493259322919173	0.0842336756336115
ZNF92_HUMAN/201-223	Q03936	ZNF92	218	K	E	-0.617446069806721	0.0717607627400142
ZNF92_HUMAN/201-223	Q03936	ZNF92	218	K	F	0.10225870107432	0.0699692643850039
ZNF92_HUMAN/201-223	Q03936	ZNF92	218	K	G	0.000589340120965139	0.0575990234524009
ZNF92_HUMAN/201-223	Q03936	ZNF92	218	K	H	-0.0792556010521361	0.102429777189867
ZNF92_HUMAN/201-223	Q03936	ZNF92	218	K	I	-0.0463502918492314	0.0818792869794045
ZNF92_HUMAN/201-223	Q03936	ZNF92	218	K	L	-0.0541390026303403	0.128904380731495
ZNF92_HUMAN/201-223	Q03936	ZNF92	218	K	M	-0.21818351723806	0.0644106803320731
ZNF92_HUMAN/201-223	Q03936	ZNF92	218	K	N	-0.150239046175912	0.0541286061543626
ZNF92_HUMAN/201-223	Q03936	ZNF92	218	K	P	-0.0376679536280739	0.0824049174805541
ZNF92_HUMAN/201-223	Q03936	ZNF92	218	K	Q	-0.252852166421552	0.0630572033883385
ZNF92_HUMAN/201-223	Q03936	ZNF92	218	K	R	0.0926434781996312	0.0369985700620084
ZNF92_HUMAN/201-223	Q03936	ZNF92	218	K	S	-0.186110088370515	0.0474327272556548
ZNF92_HUMAN/201-223	Q03936	ZNF92	218	K	T	-0.18402638368696	0.0808908254996297
ZNF92_HUMAN/201-223	Q03936	ZNF92	218	K	V	0.029907300561867	0.0667351896345106
ZNF92_HUMAN/201-223	Q03936	ZNF92	218	K	W	0.283143290754137	0.0481938980329374
ZNF92_HUMAN/201-223	Q03936	ZNF92	218	K	Y	0.0928499729454061	0.0848003136220174
ZN135_HUMAN/242-264	P52742	ZN135	259	K	A	-0.247690120789079	0.0327838424565806
ZN135_HUMAN/242-264	P52742	ZN135	259	K	C	-0.026591237879718	0.0368036601755204
ZN135_HUMAN/242-264	P52742	ZN135	259	K	D	-0.493259322919173	0.0842336756336115
ZN135_HUMAN/242-264	P52742	ZN135	259	K	E	-0.617446069806721	0.0717607627400142
ZN135_HUMAN/242-264	P52742	ZN135	259	K	F	0.10225870107432	0.0699692643850039
ZN135_HUMAN/242-264	P52742	ZN135	259	K	G	0.000589340120965139	0.0575990234524009
ZN135_HUMAN/242-264	P52742	ZN135	259	K	H	-0.0792556010521361	0.102429777189867
ZN135_HUMAN/242-264	P52742	ZN135	259	K	I	-0.0463502918492314	0.0818792869794045
ZN135_HUMAN/242-264	P52742	ZN135	259	K	L	-0.0541390026303403	0.128904380731495
ZN135_HUMAN/242-264	P52742	ZN135	259	K	M	-0.21818351723806	0.0644106803320731
ZN135_HUMAN/242-264	P52742	ZN135	259	K	N	-0.150239046175912	0.0541286061543626
ZN135_HUMAN/242-264	P52742	ZN135	259	K	P	-0.0376679536280739	0.0824049174805541
ZN135_HUMAN/242-264	P52742	ZN135	259	K	Q	-0.252852166421552	0.0630572033883385
ZN135_HUMAN/242-264	P52742	ZN135	259	K	R	0.0926434781996312	0.0369985700620084
ZN135_HUMAN/242-264	P52742	ZN135	259	K	S	-0.186110088370515	0.0474327272556548
ZN135_HUMAN/242-264	P52742	ZN135	259	K	T	-0.18402638368696	0.0808908254996297
ZN135_HUMAN/242-264	P52742	ZN135	259	K	V	0.029907300561867	0.0667351896345106
ZN135_HUMAN/242-264	P52742	ZN135	259	K	W	0.283143290754137	0.0481938980329374
ZN135_HUMAN/242-264	P52742	ZN135	259	K	Y	0.0928499729454061	0.0848003136220174
ZN322_HUMAN/155-177	Q6U7Q0	ZN322	172	R	A	-0.247690120789079	0.0327838424565806
ZN322_HUMAN/155-177	Q6U7Q0	ZN322	172	R	C	-0.026591237879718	0.0368036601755204
ZN322_HUMAN/155-177	Q6U7Q0	ZN322	172	R	D	-0.493259322919173	0.0842336756336115
ZN322_HUMAN/155-177	Q6U7Q0	ZN322	172	R	E	-0.617446069806721	0.0717607627400142
ZN322_HUMAN/155-177	Q6U7Q0	ZN322	172	R	F	0.10225870107432	0.0699692643850039
ZN322_HUMAN/155-177	Q6U7Q0	ZN322	172	R	G	0.000589340120965139	0.0575990234524009
ZN322_HUMAN/155-177	Q6U7Q0	ZN322	172	R	H	-0.0792556010521361	0.102429777189867
ZN322_HUMAN/155-177	Q6U7Q0	ZN322	172	R	I	-0.0463502918492314	0.0818792869794045
ZN322_HUMAN/155-177	Q6U7Q0	ZN322	172	R	K	-0.0143568647657636	0.12166202579635
ZN322_HUMAN/155-177	Q6U7Q0	ZN322	172	R	L	-0.0541390026303403	0.128904380731495
ZN322_HUMAN/155-177	Q6U7Q0	ZN322	172	R	M	-0.21818351723806	0.0644106803320731
ZN322_HUMAN/155-177	Q6U7Q0	ZN322	172	R	N	-0.150239046175912	0.0541286061543626
ZN322_HUMAN/155-177	Q6U7Q0	ZN322	172	R	P	-0.0376679536280739	0.0824049174805541
ZN322_HUMAN/155-177	Q6U7Q0	ZN322	172	R	Q	-0.252852166421552	0.0630572033883385
ZN322_HUMAN/155-177	Q6U7Q0	ZN322	172	R	S	-0.186110088370515	0.0474327272556548
ZN322_HUMAN/155-177	Q6U7Q0	ZN322	172	R	T	-0.18402638368696	0.0808908254996297
ZN322_HUMAN/155-177	Q6U7Q0	ZN322	172	R	V	0.029907300561867	0.0667351896345106
ZN322_HUMAN/155-177	Q6U7Q0	ZN322	172	R	W	0.283143290754137	0.0481938980329374
ZN322_HUMAN/155-177	Q6U7Q0	ZN322	172	R	Y	0.0928499729454061	0.0848003136220174
ZN818_HUMAN/64-83	Q6ZRF7	ZN818	78	N	A	-0.247690120789079	0.0327838424565806
ZN818_HUMAN/64-83	Q6ZRF7	ZN818	78	N	C	-0.026591237879718	0.0368036601755204
ZN818_HUMAN/64-83	Q6ZRF7	ZN818	78	N	D	-0.493259322919173	0.0842336756336115
ZN818_HUMAN/64-83	Q6ZRF7	ZN818	78	N	E	-0.617446069806721	0.0717607627400142
ZN818_HUMAN/64-83	Q6ZRF7	ZN818	78	N	F	0.10225870107432	0.0699692643850039
ZN818_HUMAN/64-83	Q6ZRF7	ZN818	78	N	G	0.000589340120965139	0.0575990234524009
ZN818_HUMAN/64-83	Q6ZRF7	ZN818	78	N	H	-0.0792556010521361	0.102429777189867
ZN818_HUMAN/64-83	Q6ZRF7	ZN818	78	N	I	-0.0463502918492314	0.0818792869794045
ZN818_HUMAN/64-83	Q6ZRF7	ZN818	78	N	K	-0.0143568647657636	0.12166202579635
ZN818_HUMAN/64-83	Q6ZRF7	ZN818	78	N	L	-0.0541390026303403	0.128904380731495
ZN818_HUMAN/64-83	Q6ZRF7	ZN818	78	N	M	-0.21818351723806	0.0644106803320731
ZN818_HUMAN/64-83	Q6ZRF7	ZN818	78	N	P	-0.0376679536280739	0.0824049174805541
ZN818_HUMAN/64-83	Q6ZRF7	ZN818	78	N	Q	-0.252852166421552	0.0630572033883385
ZN818_HUMAN/64-83	Q6ZRF7	ZN818	78	N	R	0.0926434781996312	0.0369985700620084
ZN818_HUMAN/64-83	Q6ZRF7	ZN818	78	N	S	-0.186110088370515	0.0474327272556548
ZN818_HUMAN/64-83	Q6ZRF7	ZN818	78	N	T	-0.18402638368696	0.0808908254996297
ZN818_HUMAN/64-83	Q6ZRF7	ZN818	78	N	V	0.029907300561867	0.0667351896345106
ZN818_HUMAN/64-83	Q6ZRF7	ZN818	78	N	W	0.283143290754137	0.0481938980329374
ZN818_HUMAN/64-83	Q6ZRF7	ZN818	78	N	Y	0.0928499729454061	0.0848003136220174
ZN607_HUMAN/673-695	Q96SK3	ZN607	690	V	A	-0.247690120789079	0.0327838424565806
ZN607_HUMAN/673-695	Q96SK3	ZN607	690	V	C	-0.026591237879718	0.0368036601755204
ZN607_HUMAN/673-695	Q96SK3	ZN607	690	V	D	-0.493259322919173	0.0842336756336115
ZN607_HUMAN/673-695	Q96SK3	ZN607	690	V	E	-0.617446069806721	0.0717607627400142
ZN607_HUMAN/673-695	Q96SK3	ZN607	690	V	F	0.10225870107432	0.0699692643850039
ZN607_HUMAN/673-695	Q96SK3	ZN607	690	V	G	0.000589340120965139	0.0575990234524009
ZN607_HUMAN/673-695	Q96SK3	ZN607	690	V	H	-0.0792556010521361	0.102429777189867
ZN607_HUMAN/673-695	Q96SK3	ZN607	690	V	I	-0.0463502918492314	0.0818792869794045
ZN607_HUMAN/673-695	Q96SK3	ZN607	690	V	K	-0.0143568647657636	0.12166202579635
ZN607_HUMAN/673-695	Q96SK3	ZN607	690	V	L	-0.0541390026303403	0.128904380731495
ZN607_HUMAN/673-695	Q96SK3	ZN607	690	V	M	-0.21818351723806	0.0644106803320731
ZN607_HUMAN/673-695	Q96SK3	ZN607	690	V	N	-0.150239046175912	0.0541286061543626
ZN607_HUMAN/673-695	Q96SK3	ZN607	690	V	P	-0.0376679536280739	0.0824049174805541
ZN607_HUMAN/673-695	Q96SK3	ZN607	690	V	Q	-0.252852166421552	0.0630572033883385
ZN607_HUMAN/673-695	Q96SK3	ZN607	690	V	R	0.0926434781996312	0.0369985700620084
ZN607_HUMAN/673-695	Q96SK3	ZN607	690	V	S	-0.186110088370515	0.0474327272556548
ZN607_HUMAN/673-695	Q96SK3	ZN607	690	V	T	-0.18402638368696	0.0808908254996297
ZN607_HUMAN/673-695	Q96SK3	ZN607	690	V	W	0.283143290754137	0.0481938980329374
ZN607_HUMAN/673-695	Q96SK3	ZN607	690	V	Y	0.0928499729454061	0.0848003136220174
ZN770_HUMAN/188-210	Q6IQ21	ZN770	205	I	A	-0.247690120789079	0.0327838424565806
ZN770_HUMAN/188-210	Q6IQ21	ZN770	205	I	C	-0.026591237879718	0.0368036601755204
ZN770_HUMAN/188-210	Q6IQ21	ZN770	205	I	D	-0.493259322919173	0.0842336756336115
ZN770_HUMAN/188-210	Q6IQ21	ZN770	205	I	E	-0.617446069806721	0.0717607627400142
ZN770_HUMAN/188-210	Q6IQ21	ZN770	205	I	F	0.10225870107432	0.0699692643850039
ZN770_HUMAN/188-210	Q6IQ21	ZN770	205	I	G	0.000589340120965139	0.0575990234524009
ZN770_HUMAN/188-210	Q6IQ21	ZN770	205	I	H	-0.0792556010521361	0.102429777189867
ZN770_HUMAN/188-210	Q6IQ21	ZN770	205	I	K	-0.0143568647657636	0.12166202579635
ZN770_HUMAN/188-210	Q6IQ21	ZN770	205	I	L	-0.0541390026303403	0.128904380731495
ZN770_HUMAN/188-210	Q6IQ21	ZN770	205	I	M	-0.21818351723806	0.0644106803320731
ZN770_HUMAN/188-210	Q6IQ21	ZN770	205	I	N	-0.150239046175912	0.0541286061543626
ZN770_HUMAN/188-210	Q6IQ21	ZN770	205	I	P	-0.0376679536280739	0.0824049174805541
ZN770_HUMAN/188-210	Q6IQ21	ZN770	205	I	Q	-0.252852166421552	0.0630572033883385
ZN770_HUMAN/188-210	Q6IQ21	ZN770	205	I	R	0.0926434781996312	0.0369985700620084
ZN770_HUMAN/188-210	Q6IQ21	ZN770	205	I	S	-0.186110088370515	0.0474327272556548
ZN770_HUMAN/188-210	Q6IQ21	ZN770	205	I	T	-0.18402638368696	0.0808908254996297
ZN770_HUMAN/188-210	Q6IQ21	ZN770	205	I	V	0.029907300561867	0.0667351896345106
ZN770_HUMAN/188-210	Q6IQ21	ZN770	205	I	W	0.283143290754137	0.0481938980329374
ZN770_HUMAN/188-210	Q6IQ21	ZN770	205	I	Y	0.0928499729454061	0.0848003136220174
ZN296_HUMAN/414-436	Q8WUU4	ZN296	431	R	A	-0.247690120789079	0.0327838424565806
ZN296_HUMAN/414-436	Q8WUU4	ZN296	431	R	C	-0.026591237879718	0.0368036601755204
ZN296_HUMAN/414-436	Q8WUU4	ZN296	431	R	D	-0.493259322919173	0.0842336756336115
ZN296_HUMAN/414-436	Q8WUU4	ZN296	431	R	E	-0.617446069806721	0.0717607627400142
ZN296_HUMAN/414-436	Q8WUU4	ZN296	431	R	F	0.10225870107432	0.0699692643850039
ZN296_HUMAN/414-436	Q8WUU4	ZN296	431	R	G	0.000589340120965139	0.0575990234524009
ZN296_HUMAN/414-436	Q8WUU4	ZN296	431	R	H	-0.0792556010521361	0.102429777189867
ZN296_HUMAN/414-436	Q8WUU4	ZN296	431	R	I	-0.0463502918492314	0.0818792869794045
ZN296_HUMAN/414-436	Q8WUU4	ZN296	431	R	K	-0.0143568647657636	0.12166202579635
ZN296_HUMAN/414-436	Q8WUU4	ZN296	431	R	L	-0.0541390026303403	0.128904380731495
ZN296_HUMAN/414-436	Q8WUU4	ZN296	431	R	M	-0.21818351723806	0.0644106803320731
ZN296_HUMAN/414-436	Q8WUU4	ZN296	431	R	N	-0.150239046175912	0.0541286061543626
ZN296_HUMAN/414-436	Q8WUU4	ZN296	431	R	P	-0.0376679536280739	0.0824049174805541
ZN296_HUMAN/414-436	Q8WUU4	ZN296	431	R	Q	-0.252852166421552	0.0630572033883385
ZN296_HUMAN/414-436	Q8WUU4	ZN296	431	R	S	-0.186110088370515	0.0474327272556548
ZN296_HUMAN/414-436	Q8WUU4	ZN296	431	R	T	-0.18402638368696	0.0808908254996297
ZN296_HUMAN/414-436	Q8WUU4	ZN296	431	R	V	0.029907300561867	0.0667351896345106
ZN296_HUMAN/414-436	Q8WUU4	ZN296	431	R	W	0.283143290754137	0.0481938980329374
ZN296_HUMAN/414-436	Q8WUU4	ZN296	431	R	Y	0.0928499729454061	0.0848003136220174
ZN595_HUMAN/228-250	Q8IYB9	ZN595	245	E	A	-0.247690120789079	0.0327838424565806
ZN595_HUMAN/228-250	Q8IYB9	ZN595	245	E	C	-0.026591237879718	0.0368036601755204
ZN595_HUMAN/228-250	Q8IYB9	ZN595	245	E	D	-0.493259322919173	0.0842336756336115
ZN595_HUMAN/228-250	Q8IYB9	ZN595	245	E	F	0.10225870107432	0.0699692643850039
ZN595_HUMAN/228-250	Q8IYB9	ZN595	245	E	G	0.000589340120965139	0.0575990234524009
ZN595_HUMAN/228-250	Q8IYB9	ZN595	245	E	H	-0.0792556010521361	0.102429777189867
ZN595_HUMAN/228-250	Q8IYB9	ZN595	245	E	I	-0.0463502918492314	0.0818792869794045
ZN595_HUMAN/228-250	Q8IYB9	ZN595	245	E	K	-0.0143568647657636	0.12166202579635
ZN595_HUMAN/228-250	Q8IYB9	ZN595	245	E	L	-0.0541390026303403	0.128904380731495
ZN595_HUMAN/228-250	Q8IYB9	ZN595	245	E	M	-0.21818351723806	0.0644106803320731
ZN595_HUMAN/228-250	Q8IYB9	ZN595	245	E	N	-0.150239046175912	0.0541286061543626
ZN595_HUMAN/228-250	Q8IYB9	ZN595	245	E	P	-0.0376679536280739	0.0824049174805541
ZN595_HUMAN/228-250	Q8IYB9	ZN595	245	E	Q	-0.252852166421552	0.0630572033883385
ZN595_HUMAN/228-250	Q8IYB9	ZN595	245	E	R	0.0926434781996312	0.0369985700620084
ZN595_HUMAN/228-250	Q8IYB9	ZN595	245	E	S	-0.186110088370515	0.0474327272556548
ZN595_HUMAN/228-250	Q8IYB9	ZN595	245	E	T	-0.18402638368696	0.0808908254996297
ZN595_HUMAN/228-250	Q8IYB9	ZN595	245	E	V	0.029907300561867	0.0667351896345106
ZN595_HUMAN/228-250	Q8IYB9	ZN595	245	E	W	0.283143290754137	0.0481938980329374
ZN595_HUMAN/228-250	Q8IYB9	ZN595	245	E	Y	0.0928499729454061	0.0848003136220174
ZN879_HUMAN/400-422	B4DU55	ZN879	417	Q	A	-0.247690120789079	0.0327838424565806
ZN879_HUMAN/400-422	B4DU55	ZN879	417	Q	C	-0.026591237879718	0.0368036601755204
ZN879_HUMAN/400-422	B4DU55	ZN879	417	Q	D	-0.493259322919173	0.0842336756336115
ZN879_HUMAN/400-422	B4DU55	ZN879	417	Q	E	-0.617446069806721	0.0717607627400142
ZN879_HUMAN/400-422	B4DU55	ZN879	417	Q	F	0.10225870107432	0.0699692643850039
ZN879_HUMAN/400-422	B4DU55	ZN879	417	Q	G	0.000589340120965139	0.0575990234524009
ZN879_HUMAN/400-422	B4DU55	ZN879	417	Q	H	-0.0792556010521361	0.102429777189867
ZN879_HUMAN/400-422	B4DU55	ZN879	417	Q	I	-0.0463502918492314	0.0818792869794045
ZN879_HUMAN/400-422	B4DU55	ZN879	417	Q	K	-0.0143568647657636	0.12166202579635
ZN879_HUMAN/400-422	B4DU55	ZN879	417	Q	L	-0.0541390026303403	0.128904380731495
ZN879_HUMAN/400-422	B4DU55	ZN879	417	Q	M	-0.21818351723806	0.0644106803320731
ZN879_HUMAN/400-422	B4DU55	ZN879	417	Q	N	-0.150239046175912	0.0541286061543626
ZN879_HUMAN/400-422	B4DU55	ZN879	417	Q	P	-0.0376679536280739	0.0824049174805541
ZN879_HUMAN/400-422	B4DU55	ZN879	417	Q	R	0.0926434781996312	0.0369985700620084
ZN879_HUMAN/400-422	B4DU55	ZN879	417	Q	S	-0.186110088370515	0.0474327272556548
ZN879_HUMAN/400-422	B4DU55	ZN879	417	Q	T	-0.18402638368696	0.0808908254996297
ZN879_HUMAN/400-422	B4DU55	ZN879	417	Q	V	0.029907300561867	0.0667351896345106
ZN879_HUMAN/400-422	B4DU55	ZN879	417	Q	W	0.283143290754137	0.0481938980329374
ZN879_HUMAN/400-422	B4DU55	ZN879	417	Q	Y	0.0928499729454061	0.0848003136220174
ZSC20_HUMAN/710-732	P17040	ZSC20	727	A	C	-0.026591237879718	0.0368036601755204
ZSC20_HUMAN/710-732	P17040	ZSC20	727	A	D	-0.493259322919173	0.0842336756336115
ZSC20_HUMAN/710-732	P17040	ZSC20	727	A	E	-0.617446069806721	0.0717607627400142
ZSC20_HUMAN/710-732	P17040	ZSC20	727	A	F	0.10225870107432	0.0699692643850039
ZSC20_HUMAN/710-732	P17040	ZSC20	727	A	G	0.000589340120965139	0.0575990234524009
ZSC20_HUMAN/710-732	P17040	ZSC20	727	A	H	-0.0792556010521361	0.102429777189867
ZSC20_HUMAN/710-732	P17040	ZSC20	727	A	I	-0.0463502918492314	0.0818792869794045
ZSC20_HUMAN/710-732	P17040	ZSC20	727	A	K	-0.0143568647657636	0.12166202579635
ZSC20_HUMAN/710-732	P17040	ZSC20	727	A	L	-0.0541390026303403	0.128904380731495
ZSC20_HUMAN/710-732	P17040	ZSC20	727	A	M	-0.21818351723806	0.0644106803320731
ZSC20_HUMAN/710-732	P17040	ZSC20	727	A	N	-0.150239046175912	0.0541286061543626
ZSC20_HUMAN/710-732	P17040	ZSC20	727	A	P	-0.0376679536280739	0.0824049174805541
ZSC20_HUMAN/710-732	P17040	ZSC20	727	A	Q	-0.252852166421552	0.0630572033883385
ZSC20_HUMAN/710-732	P17040	ZSC20	727	A	R	0.0926434781996312	0.0369985700620084
ZSC20_HUMAN/710-732	P17040	ZSC20	727	A	S	-0.186110088370515	0.0474327272556548
ZSC20_HUMAN/710-732	P17040	ZSC20	727	A	T	-0.18402638368696	0.0808908254996297
ZSC20_HUMAN/710-732	P17040	ZSC20	727	A	V	0.029907300561867	0.0667351896345106
ZSC20_HUMAN/710-732	P17040	ZSC20	727	A	W	0.283143290754137	0.0481938980329374
ZSC20_HUMAN/710-732	P17040	ZSC20	727	A	Y	0.0928499729454061	0.0848003136220174
ZN317_HUMAN/390-412	Q96PQ6	ZN317	407	K	A	-0.247690120789079	0.0327838424565806
ZN317_HUMAN/390-412	Q96PQ6	ZN317	407	K	C	-0.026591237879718	0.0368036601755204
ZN317_HUMAN/390-412	Q96PQ6	ZN317	407	K	D	-0.493259322919173	0.0842336756336115
ZN317_HUMAN/390-412	Q96PQ6	ZN317	407	K	E	-0.617446069806721	0.0717607627400142
ZN317_HUMAN/390-412	Q96PQ6	ZN317	407	K	F	0.10225870107432	0.0699692643850039
ZN317_HUMAN/390-412	Q96PQ6	ZN317	407	K	G	0.000589340120965139	0.0575990234524009
ZN317_HUMAN/390-412	Q96PQ6	ZN317	407	K	H	-0.0792556010521361	0.102429777189867
ZN317_HUMAN/390-412	Q96PQ6	ZN317	407	K	I	-0.0463502918492314	0.0818792869794045
ZN317_HUMAN/390-412	Q96PQ6	ZN317	407	K	L	-0.0541390026303403	0.128904380731495
ZN317_HUMAN/390-412	Q96PQ6	ZN317	407	K	M	-0.21818351723806	0.0644106803320731
ZN317_HUMAN/390-412	Q96PQ6	ZN317	407	K	N	-0.150239046175912	0.0541286061543626
ZN317_HUMAN/390-412	Q96PQ6	ZN317	407	K	P	-0.0376679536280739	0.0824049174805541
ZN317_HUMAN/390-412	Q96PQ6	ZN317	407	K	Q	-0.252852166421552	0.0630572033883385
ZN317_HUMAN/390-412	Q96PQ6	ZN317	407	K	R	0.0926434781996312	0.0369985700620084
ZN317_HUMAN/390-412	Q96PQ6	ZN317	407	K	S	-0.186110088370515	0.0474327272556548
ZN317_HUMAN/390-412	Q96PQ6	ZN317	407	K	T	-0.18402638368696	0.0808908254996297
ZN317_HUMAN/390-412	Q96PQ6	ZN317	407	K	V	0.029907300561867	0.0667351896345106
ZN317_HUMAN/390-412	Q96PQ6	ZN317	407	K	W	0.283143290754137	0.0481938980329374
ZN317_HUMAN/390-412	Q96PQ6	ZN317	407	K	Y	0.0928499729454061	0.0848003136220174
ZN510_HUMAN/628-650	Q9Y2H8	ZN510	645	I	A	-0.247690120789079	0.0327838424565806
ZN510_HUMAN/628-650	Q9Y2H8	ZN510	645	I	C	-0.026591237879718	0.0368036601755204
ZN510_HUMAN/628-650	Q9Y2H8	ZN510	645	I	D	-0.493259322919173	0.0842336756336115
ZN510_HUMAN/628-650	Q9Y2H8	ZN510	645	I	E	-0.617446069806721	0.0717607627400142
ZN510_HUMAN/628-650	Q9Y2H8	ZN510	645	I	F	0.10225870107432	0.0699692643850039
ZN510_HUMAN/628-650	Q9Y2H8	ZN510	645	I	G	0.000589340120965139	0.0575990234524009
ZN510_HUMAN/628-650	Q9Y2H8	ZN510	645	I	H	-0.0792556010521361	0.102429777189867
ZN510_HUMAN/628-650	Q9Y2H8	ZN510	645	I	K	-0.0143568647657636	0.12166202579635
ZN510_HUMAN/628-650	Q9Y2H8	ZN510	645	I	L	-0.0541390026303403	0.128904380731495
ZN510_HUMAN/628-650	Q9Y2H8	ZN510	645	I	M	-0.21818351723806	0.0644106803320731
ZN510_HUMAN/628-650	Q9Y2H8	ZN510	645	I	N	-0.150239046175912	0.0541286061543626
ZN510_HUMAN/628-650	Q9Y2H8	ZN510	645	I	P	-0.0376679536280739	0.0824049174805541
ZN510_HUMAN/628-650	Q9Y2H8	ZN510	645	I	Q	-0.252852166421552	0.0630572033883385
ZN510_HUMAN/628-650	Q9Y2H8	ZN510	645	I	R	0.0926434781996312	0.0369985700620084
ZN510_HUMAN/628-650	Q9Y2H8	ZN510	645	I	S	-0.186110088370515	0.0474327272556548
ZN510_HUMAN/628-650	Q9Y2H8	ZN510	645	I	T	-0.18402638368696	0.0808908254996297
ZN510_HUMAN/628-650	Q9Y2H8	ZN510	645	I	V	0.029907300561867	0.0667351896345106
ZN510_HUMAN/628-650	Q9Y2H8	ZN510	645	I	W	0.283143290754137	0.0481938980329374
ZN510_HUMAN/628-650	Q9Y2H8	ZN510	645	I	Y	0.0928499729454061	0.0848003136220174
ZN724_HUMAN/590-612	A8MTY0	ZN724	607	T	A	-0.247690120789079	0.0327838424565806
ZN724_HUMAN/590-612	A8MTY0	ZN724	607	T	C	-0.026591237879718	0.0368036601755204
ZN724_HUMAN/590-612	A8MTY0	ZN724	607	T	D	-0.493259322919173	0.0842336756336115
ZN724_HUMAN/590-612	A8MTY0	ZN724	607	T	E	-0.617446069806721	0.0717607627400142
ZN724_HUMAN/590-612	A8MTY0	ZN724	607	T	F	0.10225870107432	0.0699692643850039
ZN724_HUMAN/590-612	A8MTY0	ZN724	607	T	G	0.000589340120965139	0.0575990234524009
ZN724_HUMAN/590-612	A8MTY0	ZN724	607	T	H	-0.0792556010521361	0.102429777189867
ZN724_HUMAN/590-612	A8MTY0	ZN724	607	T	I	-0.0463502918492314	0.0818792869794045
ZN724_HUMAN/590-612	A8MTY0	ZN724	607	T	K	-0.0143568647657636	0.12166202579635
ZN724_HUMAN/590-612	A8MTY0	ZN724	607	T	L	-0.0541390026303403	0.128904380731495
ZN724_HUMAN/590-612	A8MTY0	ZN724	607	T	M	-0.21818351723806	0.0644106803320731
ZN724_HUMAN/590-612	A8MTY0	ZN724	607	T	N	-0.150239046175912	0.0541286061543626
ZN724_HUMAN/590-612	A8MTY0	ZN724	607	T	P	-0.0376679536280739	0.0824049174805541
ZN724_HUMAN/590-612	A8MTY0	ZN724	607	T	Q	-0.252852166421552	0.0630572033883385
ZN724_HUMAN/590-612	A8MTY0	ZN724	607	T	R	0.0926434781996312	0.0369985700620084
ZN724_HUMAN/590-612	A8MTY0	ZN724	607	T	S	-0.186110088370515	0.0474327272556548
ZN724_HUMAN/590-612	A8MTY0	ZN724	607	T	V	0.029907300561867	0.0667351896345106
ZN724_HUMAN/590-612	A8MTY0	ZN724	607	T	W	0.283143290754137	0.0481938980329374
ZN724_HUMAN/590-612	A8MTY0	ZN724	607	T	Y	0.0928499729454061	0.0848003136220174
ZNF99_HUMAN/509-531	A8MXY4	ZNF99	526	K	A	-0.247690120789079	0.0327838424565806
ZNF99_HUMAN/509-531	A8MXY4	ZNF99	526	K	C	-0.026591237879718	0.0368036601755204
ZNF99_HUMAN/509-531	A8MXY4	ZNF99	526	K	D	-0.493259322919173	0.0842336756336115
ZNF99_HUMAN/509-531	A8MXY4	ZNF99	526	K	E	-0.617446069806721	0.0717607627400142
ZNF99_HUMAN/509-531	A8MXY4	ZNF99	526	K	F	0.10225870107432	0.0699692643850039
ZNF99_HUMAN/509-531	A8MXY4	ZNF99	526	K	G	0.000589340120965139	0.0575990234524009
ZNF99_HUMAN/509-531	A8MXY4	ZNF99	526	K	H	-0.0792556010521361	0.102429777189867
ZNF99_HUMAN/509-531	A8MXY4	ZNF99	526	K	I	-0.0463502918492314	0.0818792869794045
ZNF99_HUMAN/509-531	A8MXY4	ZNF99	526	K	L	-0.0541390026303403	0.128904380731495
ZNF99_HUMAN/509-531	A8MXY4	ZNF99	526	K	M	-0.21818351723806	0.0644106803320731
ZNF99_HUMAN/509-531	A8MXY4	ZNF99	526	K	N	-0.150239046175912	0.0541286061543626
ZNF99_HUMAN/509-531	A8MXY4	ZNF99	526	K	P	-0.0376679536280739	0.0824049174805541
ZNF99_HUMAN/509-531	A8MXY4	ZNF99	526	K	Q	-0.252852166421552	0.0630572033883385
ZNF99_HUMAN/509-531	A8MXY4	ZNF99	526	K	R	0.0926434781996312	0.0369985700620084
ZNF99_HUMAN/509-531	A8MXY4	ZNF99	526	K	S	-0.186110088370515	0.0474327272556548
ZNF99_HUMAN/509-531	A8MXY4	ZNF99	526	K	T	-0.18402638368696	0.0808908254996297
ZNF99_HUMAN/509-531	A8MXY4	ZNF99	526	K	V	0.029907300561867	0.0667351896345106
ZNF99_HUMAN/509-531	A8MXY4	ZNF99	526	K	W	0.283143290754137	0.0481938980329374
ZNF99_HUMAN/509-531	A8MXY4	ZNF99	526	K	Y	0.0928499729454061	0.0848003136220174
ZN506_HUMAN/257-279	Q5JVG8	ZN506	274	S	A	-0.247690120789079	0.0327838424565806
ZN506_HUMAN/257-279	Q5JVG8	ZN506	274	S	C	-0.026591237879718	0.0368036601755204
ZN506_HUMAN/257-279	Q5JVG8	ZN506	274	S	D	-0.493259322919173	0.0842336756336115
ZN506_HUMAN/257-279	Q5JVG8	ZN506	274	S	E	-0.617446069806721	0.0717607627400142
ZN506_HUMAN/257-279	Q5JVG8	ZN506	274	S	F	0.10225870107432	0.0699692643850039
ZN506_HUMAN/257-279	Q5JVG8	ZN506	274	S	G	0.000589340120965139	0.0575990234524009
ZN506_HUMAN/257-279	Q5JVG8	ZN506	274	S	H	-0.0792556010521361	0.102429777189867
ZN506_HUMAN/257-279	Q5JVG8	ZN506	274	S	I	-0.0463502918492314	0.0818792869794045
ZN506_HUMAN/257-279	Q5JVG8	ZN506	274	S	K	-0.0143568647657636	0.12166202579635
ZN506_HUMAN/257-279	Q5JVG8	ZN506	274	S	L	-0.0541390026303403	0.128904380731495
ZN506_HUMAN/257-279	Q5JVG8	ZN506	274	S	M	-0.21818351723806	0.0644106803320731
ZN506_HUMAN/257-279	Q5JVG8	ZN506	274	S	N	-0.150239046175912	0.0541286061543626
ZN506_HUMAN/257-279	Q5JVG8	ZN506	274	S	P	-0.0376679536280739	0.0824049174805541
ZN506_HUMAN/257-279	Q5JVG8	ZN506	274	S	Q	-0.252852166421552	0.0630572033883385
ZN506_HUMAN/257-279	Q5JVG8	ZN506	274	S	R	0.0926434781996312	0.0369985700620084
ZN506_HUMAN/257-279	Q5JVG8	ZN506	274	S	T	-0.18402638368696	0.0808908254996297
ZN506_HUMAN/257-279	Q5JVG8	ZN506	274	S	V	0.029907300561867	0.0667351896345106
ZN506_HUMAN/257-279	Q5JVG8	ZN506	274	S	W	0.283143290754137	0.0481938980329374
ZN506_HUMAN/257-279	Q5JVG8	ZN506	274	S	Y	0.0928499729454061	0.0848003136220174
ZNF22_HUMAN/139-161	P17026	ZNF22	156	Q	A	-0.247690120789079	0.0327838424565806
ZNF22_HUMAN/139-161	P17026	ZNF22	156	Q	C	-0.026591237879718	0.0368036601755204
ZNF22_HUMAN/139-161	P17026	ZNF22	156	Q	D	-0.493259322919173	0.0842336756336115
ZNF22_HUMAN/139-161	P17026	ZNF22	156	Q	E	-0.617446069806721	0.0717607627400142
ZNF22_HUMAN/139-161	P17026	ZNF22	156	Q	F	0.10225870107432	0.0699692643850039
ZNF22_HUMAN/139-161	P17026	ZNF22	156	Q	G	0.000589340120965139	0.0575990234524009
ZNF22_HUMAN/139-161	P17026	ZNF22	156	Q	H	-0.0792556010521361	0.102429777189867
ZNF22_HUMAN/139-161	P17026	ZNF22	156	Q	I	-0.0463502918492314	0.0818792869794045
ZNF22_HUMAN/139-161	P17026	ZNF22	156	Q	K	-0.0143568647657636	0.12166202579635
ZNF22_HUMAN/139-161	P17026	ZNF22	156	Q	L	-0.0541390026303403	0.128904380731495
ZNF22_HUMAN/139-161	P17026	ZNF22	156	Q	M	-0.21818351723806	0.0644106803320731
ZNF22_HUMAN/139-161	P17026	ZNF22	156	Q	N	-0.150239046175912	0.0541286061543626
ZNF22_HUMAN/139-161	P17026	ZNF22	156	Q	P	-0.0376679536280739	0.0824049174805541
ZNF22_HUMAN/139-161	P17026	ZNF22	156	Q	R	0.0926434781996312	0.0369985700620084
ZNF22_HUMAN/139-161	P17026	ZNF22	156	Q	S	-0.186110088370515	0.0474327272556548
ZNF22_HUMAN/139-161	P17026	ZNF22	156	Q	T	-0.18402638368696	0.0808908254996297
ZNF22_HUMAN/139-161	P17026	ZNF22	156	Q	V	0.029907300561867	0.0667351896345106
ZNF22_HUMAN/139-161	P17026	ZNF22	156	Q	W	0.283143290754137	0.0481938980329374
ZNF22_HUMAN/139-161	P17026	ZNF22	156	Q	Y	0.0928499729454061	0.0848003136220174
ZN143_HUMAN/297-321	P52747	ZN143	316	K	A	-0.247690120789079	0.0327838424565806
ZN143_HUMAN/297-321	P52747	ZN143	316	K	C	-0.026591237879718	0.0368036601755204
ZN143_HUMAN/297-321	P52747	ZN143	316	K	D	-0.493259322919173	0.0842336756336115
ZN143_HUMAN/297-321	P52747	ZN143	316	K	E	-0.617446069806721	0.0717607627400142
ZN143_HUMAN/297-321	P52747	ZN143	316	K	F	0.10225870107432	0.0699692643850039
ZN143_HUMAN/297-321	P52747	ZN143	316	K	G	0.000589340120965139	0.0575990234524009
ZN143_HUMAN/297-321	P52747	ZN143	316	K	H	-0.0792556010521361	0.102429777189867
ZN143_HUMAN/297-321	P52747	ZN143	316	K	I	-0.0463502918492314	0.0818792869794045
ZN143_HUMAN/297-321	P52747	ZN143	316	K	L	-0.0541390026303403	0.128904380731495
ZN143_HUMAN/297-321	P52747	ZN143	316	K	M	-0.21818351723806	0.0644106803320731
ZN143_HUMAN/297-321	P52747	ZN143	316	K	N	-0.150239046175912	0.0541286061543626
ZN143_HUMAN/297-321	P52747	ZN143	316	K	P	-0.0376679536280739	0.0824049174805541
ZN143_HUMAN/297-321	P52747	ZN143	316	K	Q	-0.252852166421552	0.0630572033883385
ZN143_HUMAN/297-321	P52747	ZN143	316	K	R	0.0926434781996312	0.0369985700620084
ZN143_HUMAN/297-321	P52747	ZN143	316	K	S	-0.186110088370515	0.0474327272556548
ZN143_HUMAN/297-321	P52747	ZN143	316	K	T	-0.18402638368696	0.0808908254996297
ZN143_HUMAN/297-321	P52747	ZN143	316	K	V	0.029907300561867	0.0667351896345106
ZN143_HUMAN/297-321	P52747	ZN143	316	K	W	0.283143290754137	0.0481938980329374
ZN143_HUMAN/297-321	P52747	ZN143	316	K	Y	0.0928499729454061	0.0848003136220174
ZN429_HUMAN/285-307	Q86V71	ZN429	302	K	A	-0.247690120789079	0.0327838424565806
ZN429_HUMAN/285-307	Q86V71	ZN429	302	K	C	-0.026591237879718	0.0368036601755204
ZN429_HUMAN/285-307	Q86V71	ZN429	302	K	D	-0.493259322919173	0.0842336756336115
ZN429_HUMAN/285-307	Q86V71	ZN429	302	K	E	-0.617446069806721	0.0717607627400142
ZN429_HUMAN/285-307	Q86V71	ZN429	302	K	F	0.10225870107432	0.0699692643850039
ZN429_HUMAN/285-307	Q86V71	ZN429	302	K	G	0.000589340120965139	0.0575990234524009
ZN429_HUMAN/285-307	Q86V71	ZN429	302	K	H	-0.0792556010521361	0.102429777189867
ZN429_HUMAN/285-307	Q86V71	ZN429	302	K	I	-0.0463502918492314	0.0818792869794045
ZN429_HUMAN/285-307	Q86V71	ZN429	302	K	L	-0.0541390026303403	0.128904380731495
ZN429_HUMAN/285-307	Q86V71	ZN429	302	K	M	-0.21818351723806	0.0644106803320731
ZN429_HUMAN/285-307	Q86V71	ZN429	302	K	N	-0.150239046175912	0.0541286061543626
ZN429_HUMAN/285-307	Q86V71	ZN429	302	K	P	-0.0376679536280739	0.0824049174805541
ZN429_HUMAN/285-307	Q86V71	ZN429	302	K	Q	-0.252852166421552	0.0630572033883385
ZN429_HUMAN/285-307	Q86V71	ZN429	302	K	R	0.0926434781996312	0.0369985700620084
ZN429_HUMAN/285-307	Q86V71	ZN429	302	K	S	-0.186110088370515	0.0474327272556548
ZN429_HUMAN/285-307	Q86V71	ZN429	302	K	T	-0.18402638368696	0.0808908254996297
ZN429_HUMAN/285-307	Q86V71	ZN429	302	K	V	0.029907300561867	0.0667351896345106
ZN429_HUMAN/285-307	Q86V71	ZN429	302	K	W	0.283143290754137	0.0481938980329374
ZN429_HUMAN/285-307	Q86V71	ZN429	302	K	Y	0.0928499729454061	0.0848003136220174
ZN554_HUMAN/436-458	Q86TJ5	ZN554	453	Q	A	-0.247690120789079	0.0327838424565806
ZN554_HUMAN/436-458	Q86TJ5	ZN554	453	Q	C	-0.026591237879718	0.0368036601755204
ZN554_HUMAN/436-458	Q86TJ5	ZN554	453	Q	D	-0.493259322919173	0.0842336756336115
ZN554_HUMAN/436-458	Q86TJ5	ZN554	453	Q	E	-0.617446069806721	0.0717607627400142
ZN554_HUMAN/436-458	Q86TJ5	ZN554	453	Q	F	0.10225870107432	0.0699692643850039
ZN554_HUMAN/436-458	Q86TJ5	ZN554	453	Q	G	0.000589340120965139	0.0575990234524009
ZN554_HUMAN/436-458	Q86TJ5	ZN554	453	Q	H	-0.0792556010521361	0.102429777189867
ZN554_HUMAN/436-458	Q86TJ5	ZN554	453	Q	I	-0.0463502918492314	0.0818792869794045
ZN554_HUMAN/436-458	Q86TJ5	ZN554	453	Q	K	-0.0143568647657636	0.12166202579635
ZN554_HUMAN/436-458	Q86TJ5	ZN554	453	Q	L	-0.0541390026303403	0.128904380731495
ZN554_HUMAN/436-458	Q86TJ5	ZN554	453	Q	M	-0.21818351723806	0.0644106803320731
ZN554_HUMAN/436-458	Q86TJ5	ZN554	453	Q	N	-0.150239046175912	0.0541286061543626
ZN554_HUMAN/436-458	Q86TJ5	ZN554	453	Q	P	-0.0376679536280739	0.0824049174805541
ZN554_HUMAN/436-458	Q86TJ5	ZN554	453	Q	R	0.0926434781996312	0.0369985700620084
ZN554_HUMAN/436-458	Q86TJ5	ZN554	453	Q	S	-0.186110088370515	0.0474327272556548
ZN554_HUMAN/436-458	Q86TJ5	ZN554	453	Q	T	-0.18402638368696	0.0808908254996297
ZN554_HUMAN/436-458	Q86TJ5	ZN554	453	Q	V	0.029907300561867	0.0667351896345106
ZN554_HUMAN/436-458	Q86TJ5	ZN554	453	Q	W	0.283143290754137	0.0481938980329374
ZN554_HUMAN/436-458	Q86TJ5	ZN554	453	Q	Y	0.0928499729454061	0.0848003136220174
ZN721_HUMAN/825-847	Q8TF20	ZN721	842	V	A	-0.247690120789079	0.0327838424565806
ZN721_HUMAN/825-847	Q8TF20	ZN721	842	V	C	-0.026591237879718	0.0368036601755204
ZN721_HUMAN/825-847	Q8TF20	ZN721	842	V	D	-0.493259322919173	0.0842336756336115
ZN721_HUMAN/825-847	Q8TF20	ZN721	842	V	E	-0.617446069806721	0.0717607627400142
ZN721_HUMAN/825-847	Q8TF20	ZN721	842	V	F	0.10225870107432	0.0699692643850039
ZN721_HUMAN/825-847	Q8TF20	ZN721	842	V	G	0.000589340120965139	0.0575990234524009
ZN721_HUMAN/825-847	Q8TF20	ZN721	842	V	H	-0.0792556010521361	0.102429777189867
ZN721_HUMAN/825-847	Q8TF20	ZN721	842	V	I	-0.0463502918492314	0.0818792869794045
ZN721_HUMAN/825-847	Q8TF20	ZN721	842	V	K	-0.0143568647657636	0.12166202579635
ZN721_HUMAN/825-847	Q8TF20	ZN721	842	V	L	-0.0541390026303403	0.128904380731495
ZN721_HUMAN/825-847	Q8TF20	ZN721	842	V	M	-0.21818351723806	0.0644106803320731
ZN721_HUMAN/825-847	Q8TF20	ZN721	842	V	N	-0.150239046175912	0.0541286061543626
ZN721_HUMAN/825-847	Q8TF20	ZN721	842	V	P	-0.0376679536280739	0.0824049174805541
ZN721_HUMAN/825-847	Q8TF20	ZN721	842	V	Q	-0.252852166421552	0.0630572033883385
ZN721_HUMAN/825-847	Q8TF20	ZN721	842	V	R	0.0926434781996312	0.0369985700620084
ZN721_HUMAN/825-847	Q8TF20	ZN721	842	V	S	-0.186110088370515	0.0474327272556548
ZN721_HUMAN/825-847	Q8TF20	ZN721	842	V	T	-0.18402638368696	0.0808908254996297
ZN721_HUMAN/825-847	Q8TF20	ZN721	842	V	W	0.283143290754137	0.0481938980329374
ZN721_HUMAN/825-847	Q8TF20	ZN721	842	V	Y	0.0928499729454061	0.0848003136220174
ZFP57_HUMAN/175-197	Q9NU63	ZFP57	192	R	A	-0.247690120789079	0.0327838424565806
ZFP57_HUMAN/175-197	Q9NU63	ZFP57	192	R	C	-0.026591237879718	0.0368036601755204
ZFP57_HUMAN/175-197	Q9NU63	ZFP57	192	R	D	-0.493259322919173	0.0842336756336115
ZFP57_HUMAN/175-197	Q9NU63	ZFP57	192	R	E	-0.617446069806721	0.0717607627400142
ZFP57_HUMAN/175-197	Q9NU63	ZFP57	192	R	F	0.10225870107432	0.0699692643850039
ZFP57_HUMAN/175-197	Q9NU63	ZFP57	192	R	G	0.000589340120965139	0.0575990234524009
ZFP57_HUMAN/175-197	Q9NU63	ZFP57	192	R	H	-0.0792556010521361	0.102429777189867
ZFP57_HUMAN/175-197	Q9NU63	ZFP57	192	R	I	-0.0463502918492314	0.0818792869794045
ZFP57_HUMAN/175-197	Q9NU63	ZFP57	192	R	K	-0.0143568647657636	0.12166202579635
ZFP57_HUMAN/175-197	Q9NU63	ZFP57	192	R	L	-0.0541390026303403	0.128904380731495
ZFP57_HUMAN/175-197	Q9NU63	ZFP57	192	R	M	-0.21818351723806	0.0644106803320731
ZFP57_HUMAN/175-197	Q9NU63	ZFP57	192	R	N	-0.150239046175912	0.0541286061543626
ZFP57_HUMAN/175-197	Q9NU63	ZFP57	192	R	P	-0.0376679536280739	0.0824049174805541
ZFP57_HUMAN/175-197	Q9NU63	ZFP57	192	R	Q	-0.252852166421552	0.0630572033883385
ZFP57_HUMAN/175-197	Q9NU63	ZFP57	192	R	S	-0.186110088370515	0.0474327272556548
ZFP57_HUMAN/175-197	Q9NU63	ZFP57	192	R	T	-0.18402638368696	0.0808908254996297
ZFP57_HUMAN/175-197	Q9NU63	ZFP57	192	R	V	0.029907300561867	0.0667351896345106
ZFP57_HUMAN/175-197	Q9NU63	ZFP57	192	R	W	0.283143290754137	0.0481938980329374
ZFP57_HUMAN/175-197	Q9NU63	ZFP57	192	R	Y	0.0928499729454061	0.0848003136220174
ZN491_HUMAN/159-181	Q8N8L2	ZN491	176	I	A	-0.247690120789079	0.0327838424565806
ZN491_HUMAN/159-181	Q8N8L2	ZN491	176	I	C	-0.026591237879718	0.0368036601755204
ZN491_HUMAN/159-181	Q8N8L2	ZN491	176	I	D	-0.493259322919173	0.0842336756336115
ZN491_HUMAN/159-181	Q8N8L2	ZN491	176	I	E	-0.617446069806721	0.0717607627400142
ZN491_HUMAN/159-181	Q8N8L2	ZN491	176	I	F	0.10225870107432	0.0699692643850039
ZN491_HUMAN/159-181	Q8N8L2	ZN491	176	I	G	0.000589340120965139	0.0575990234524009
ZN491_HUMAN/159-181	Q8N8L2	ZN491	176	I	H	-0.0792556010521361	0.102429777189867
ZN491_HUMAN/159-181	Q8N8L2	ZN491	176	I	K	-0.0143568647657636	0.12166202579635
ZN491_HUMAN/159-181	Q8N8L2	ZN491	176	I	L	-0.0541390026303403	0.128904380731495
ZN491_HUMAN/159-181	Q8N8L2	ZN491	176	I	M	-0.21818351723806	0.0644106803320731
ZN491_HUMAN/159-181	Q8N8L2	ZN491	176	I	N	-0.150239046175912	0.0541286061543626
ZN491_HUMAN/159-181	Q8N8L2	ZN491	176	I	P	-0.0376679536280739	0.0824049174805541
ZN491_HUMAN/159-181	Q8N8L2	ZN491	176	I	Q	-0.252852166421552	0.0630572033883385
ZN491_HUMAN/159-181	Q8N8L2	ZN491	176	I	R	0.0926434781996312	0.0369985700620084
ZN491_HUMAN/159-181	Q8N8L2	ZN491	176	I	S	-0.186110088370515	0.0474327272556548
ZN491_HUMAN/159-181	Q8N8L2	ZN491	176	I	T	-0.18402638368696	0.0808908254996297
ZN491_HUMAN/159-181	Q8N8L2	ZN491	176	I	V	0.029907300561867	0.0667351896345106
ZN491_HUMAN/159-181	Q8N8L2	ZN491	176	I	W	0.283143290754137	0.0481938980329374
ZN491_HUMAN/159-181	Q8N8L2	ZN491	176	I	Y	0.0928499729454061	0.0848003136220174
ZN484_HUMAN/664-686	Q5JVG2	ZN484	681	I	A	-0.247690120789079	0.0327838424565806
ZN484_HUMAN/664-686	Q5JVG2	ZN484	681	I	C	-0.026591237879718	0.0368036601755204
ZN484_HUMAN/664-686	Q5JVG2	ZN484	681	I	D	-0.493259322919173	0.0842336756336115
ZN484_HUMAN/664-686	Q5JVG2	ZN484	681	I	E	-0.617446069806721	0.0717607627400142
ZN484_HUMAN/664-686	Q5JVG2	ZN484	681	I	F	0.10225870107432	0.0699692643850039
ZN484_HUMAN/664-686	Q5JVG2	ZN484	681	I	G	0.000589340120965139	0.0575990234524009
ZN484_HUMAN/664-686	Q5JVG2	ZN484	681	I	H	-0.0792556010521361	0.102429777189867
ZN484_HUMAN/664-686	Q5JVG2	ZN484	681	I	K	-0.0143568647657636	0.12166202579635
ZN484_HUMAN/664-686	Q5JVG2	ZN484	681	I	L	-0.0541390026303403	0.128904380731495
ZN484_HUMAN/664-686	Q5JVG2	ZN484	681	I	M	-0.21818351723806	0.0644106803320731
ZN484_HUMAN/664-686	Q5JVG2	ZN484	681	I	N	-0.150239046175912	0.0541286061543626
ZN484_HUMAN/664-686	Q5JVG2	ZN484	681	I	P	-0.0376679536280739	0.0824049174805541
ZN484_HUMAN/664-686	Q5JVG2	ZN484	681	I	Q	-0.252852166421552	0.0630572033883385
ZN484_HUMAN/664-686	Q5JVG2	ZN484	681	I	R	0.0926434781996312	0.0369985700620084
ZN484_HUMAN/664-686	Q5JVG2	ZN484	681	I	S	-0.186110088370515	0.0474327272556548
ZN484_HUMAN/664-686	Q5JVG2	ZN484	681	I	T	-0.18402638368696	0.0808908254996297
ZN484_HUMAN/664-686	Q5JVG2	ZN484	681	I	V	0.029907300561867	0.0667351896345106
ZN484_HUMAN/664-686	Q5JVG2	ZN484	681	I	W	0.283143290754137	0.0481938980329374
ZN484_HUMAN/664-686	Q5JVG2	ZN484	681	I	Y	0.0928499729454061	0.0848003136220174
TZAP_HUMAN/493-515	P10074	TZAP	510	K	A	-0.247690120789079	0.0327838424565806
TZAP_HUMAN/493-515	P10074	TZAP	510	K	C	-0.026591237879718	0.0368036601755204
TZAP_HUMAN/493-515	P10074	TZAP	510	K	D	-0.493259322919173	0.0842336756336115
TZAP_HUMAN/493-515	P10074	TZAP	510	K	E	-0.617446069806721	0.0717607627400142
TZAP_HUMAN/493-515	P10074	TZAP	510	K	F	0.10225870107432	0.0699692643850039
TZAP_HUMAN/493-515	P10074	TZAP	510	K	G	0.000589340120965139	0.0575990234524009
TZAP_HUMAN/493-515	P10074	TZAP	510	K	H	-0.0792556010521361	0.102429777189867
TZAP_HUMAN/493-515	P10074	TZAP	510	K	I	-0.0463502918492314	0.0818792869794045
TZAP_HUMAN/493-515	P10074	TZAP	510	K	L	-0.0541390026303403	0.128904380731495
TZAP_HUMAN/493-515	P10074	TZAP	510	K	M	-0.21818351723806	0.0644106803320731
TZAP_HUMAN/493-515	P10074	TZAP	510	K	N	-0.150239046175912	0.0541286061543626
TZAP_HUMAN/493-515	P10074	TZAP	510	K	P	-0.0376679536280739	0.0824049174805541
TZAP_HUMAN/493-515	P10074	TZAP	510	K	Q	-0.252852166421552	0.0630572033883385
TZAP_HUMAN/493-515	P10074	TZAP	510	K	R	0.0926434781996312	0.0369985700620084
TZAP_HUMAN/493-515	P10074	TZAP	510	K	S	-0.186110088370515	0.0474327272556548
TZAP_HUMAN/493-515	P10074	TZAP	510	K	T	-0.18402638368696	0.0808908254996297
TZAP_HUMAN/493-515	P10074	TZAP	510	K	V	0.029907300561867	0.0667351896345106
TZAP_HUMAN/493-515	P10074	TZAP	510	K	W	0.283143290754137	0.0481938980329374
TZAP_HUMAN/493-515	P10074	TZAP	510	K	Y	0.0928499729454061	0.0848003136220174
ZN205_HUMAN/504-526	O95201	ZN205	521	R	A	-0.247690120789079	0.0327838424565806
ZN205_HUMAN/504-526	O95201	ZN205	521	R	C	-0.026591237879718	0.0368036601755204
ZN205_HUMAN/504-526	O95201	ZN205	521	R	D	-0.493259322919173	0.0842336756336115
ZN205_HUMAN/504-526	O95201	ZN205	521	R	E	-0.617446069806721	0.0717607627400142
ZN205_HUMAN/504-526	O95201	ZN205	521	R	F	0.10225870107432	0.0699692643850039
ZN205_HUMAN/504-526	O95201	ZN205	521	R	G	0.000589340120965139	0.0575990234524009
ZN205_HUMAN/504-526	O95201	ZN205	521	R	H	-0.0792556010521361	0.102429777189867
ZN205_HUMAN/504-526	O95201	ZN205	521	R	I	-0.0463502918492314	0.0818792869794045
ZN205_HUMAN/504-526	O95201	ZN205	521	R	K	-0.0143568647657636	0.12166202579635
ZN205_HUMAN/504-526	O95201	ZN205	521	R	L	-0.0541390026303403	0.128904380731495
ZN205_HUMAN/504-526	O95201	ZN205	521	R	M	-0.21818351723806	0.0644106803320731
ZN205_HUMAN/504-526	O95201	ZN205	521	R	N	-0.150239046175912	0.0541286061543626
ZN205_HUMAN/504-526	O95201	ZN205	521	R	P	-0.0376679536280739	0.0824049174805541
ZN205_HUMAN/504-526	O95201	ZN205	521	R	Q	-0.252852166421552	0.0630572033883385
ZN205_HUMAN/504-526	O95201	ZN205	521	R	S	-0.186110088370515	0.0474327272556548
ZN205_HUMAN/504-526	O95201	ZN205	521	R	T	-0.18402638368696	0.0808908254996297
ZN205_HUMAN/504-526	O95201	ZN205	521	R	V	0.029907300561867	0.0667351896345106
ZN205_HUMAN/504-526	O95201	ZN205	521	R	W	0.283143290754137	0.0481938980329374
ZN205_HUMAN/504-526	O95201	ZN205	521	R	Y	0.0928499729454061	0.0848003136220174
ZN546_HUMAN/413-435	Q86UE3	ZN546	430	R	A	-0.247690120789079	0.0327838424565806
ZN546_HUMAN/413-435	Q86UE3	ZN546	430	R	C	-0.026591237879718	0.0368036601755204
ZN546_HUMAN/413-435	Q86UE3	ZN546	430	R	D	-0.493259322919173	0.0842336756336115
ZN546_HUMAN/413-435	Q86UE3	ZN546	430	R	E	-0.617446069806721	0.0717607627400142
ZN546_HUMAN/413-435	Q86UE3	ZN546	430	R	F	0.10225870107432	0.0699692643850039
ZN546_HUMAN/413-435	Q86UE3	ZN546	430	R	G	0.000589340120965139	0.0575990234524009
ZN546_HUMAN/413-435	Q86UE3	ZN546	430	R	H	-0.0792556010521361	0.102429777189867
ZN546_HUMAN/413-435	Q86UE3	ZN546	430	R	I	-0.0463502918492314	0.0818792869794045
ZN546_HUMAN/413-435	Q86UE3	ZN546	430	R	K	-0.0143568647657636	0.12166202579635
ZN546_HUMAN/413-435	Q86UE3	ZN546	430	R	L	-0.0541390026303403	0.128904380731495
ZN546_HUMAN/413-435	Q86UE3	ZN546	430	R	M	-0.21818351723806	0.0644106803320731
ZN546_HUMAN/413-435	Q86UE3	ZN546	430	R	N	-0.150239046175912	0.0541286061543626
ZN546_HUMAN/413-435	Q86UE3	ZN546	430	R	P	-0.0376679536280739	0.0824049174805541
ZN546_HUMAN/413-435	Q86UE3	ZN546	430	R	Q	-0.252852166421552	0.0630572033883385
ZN546_HUMAN/413-435	Q86UE3	ZN546	430	R	S	-0.186110088370515	0.0474327272556548
ZN546_HUMAN/413-435	Q86UE3	ZN546	430	R	T	-0.18402638368696	0.0808908254996297
ZN546_HUMAN/413-435	Q86UE3	ZN546	430	R	V	0.029907300561867	0.0667351896345106
ZN546_HUMAN/413-435	Q86UE3	ZN546	430	R	W	0.283143290754137	0.0481938980329374
ZN546_HUMAN/413-435	Q86UE3	ZN546	430	R	Y	0.0928499729454061	0.0848003136220174
ZN404_HUMAN/187-209	Q494X3	ZN404	204	Q	A	-0.247690120789079	0.0327838424565806
ZN404_HUMAN/187-209	Q494X3	ZN404	204	Q	C	-0.026591237879718	0.0368036601755204
ZN404_HUMAN/187-209	Q494X3	ZN404	204	Q	D	-0.493259322919173	0.0842336756336115
ZN404_HUMAN/187-209	Q494X3	ZN404	204	Q	E	-0.617446069806721	0.0717607627400142
ZN404_HUMAN/187-209	Q494X3	ZN404	204	Q	F	0.10225870107432	0.0699692643850039
ZN404_HUMAN/187-209	Q494X3	ZN404	204	Q	G	0.000589340120965139	0.0575990234524009
ZN404_HUMAN/187-209	Q494X3	ZN404	204	Q	H	-0.0792556010521361	0.102429777189867
ZN404_HUMAN/187-209	Q494X3	ZN404	204	Q	I	-0.0463502918492314	0.0818792869794045
ZN404_HUMAN/187-209	Q494X3	ZN404	204	Q	K	-0.0143568647657636	0.12166202579635
ZN404_HUMAN/187-209	Q494X3	ZN404	204	Q	L	-0.0541390026303403	0.128904380731495
ZN404_HUMAN/187-209	Q494X3	ZN404	204	Q	M	-0.21818351723806	0.0644106803320731
ZN404_HUMAN/187-209	Q494X3	ZN404	204	Q	N	-0.150239046175912	0.0541286061543626
ZN404_HUMAN/187-209	Q494X3	ZN404	204	Q	P	-0.0376679536280739	0.0824049174805541
ZN404_HUMAN/187-209	Q494X3	ZN404	204	Q	R	0.0926434781996312	0.0369985700620084
ZN404_HUMAN/187-209	Q494X3	ZN404	204	Q	S	-0.186110088370515	0.0474327272556548
ZN404_HUMAN/187-209	Q494X3	ZN404	204	Q	T	-0.18402638368696	0.0808908254996297
ZN404_HUMAN/187-209	Q494X3	ZN404	204	Q	V	0.029907300561867	0.0667351896345106
ZN404_HUMAN/187-209	Q494X3	ZN404	204	Q	W	0.283143290754137	0.0481938980329374
ZN404_HUMAN/187-209	Q494X3	ZN404	204	Q	Y	0.0928499729454061	0.0848003136220174
ZN562_HUMAN/372-394	Q6V9R5	ZN562	389	Q	A	-0.247690120789079	0.0327838424565806
ZN562_HUMAN/372-394	Q6V9R5	ZN562	389	Q	C	-0.026591237879718	0.0368036601755204
ZN562_HUMAN/372-394	Q6V9R5	ZN562	389	Q	D	-0.493259322919173	0.0842336756336115
ZN562_HUMAN/372-394	Q6V9R5	ZN562	389	Q	E	-0.617446069806721	0.0717607627400142
ZN562_HUMAN/372-394	Q6V9R5	ZN562	389	Q	F	0.10225870107432	0.0699692643850039
ZN562_HUMAN/372-394	Q6V9R5	ZN562	389	Q	G	0.000589340120965139	0.0575990234524009
ZN562_HUMAN/372-394	Q6V9R5	ZN562	389	Q	H	-0.0792556010521361	0.102429777189867
ZN562_HUMAN/372-394	Q6V9R5	ZN562	389	Q	I	-0.0463502918492314	0.0818792869794045
ZN562_HUMAN/372-394	Q6V9R5	ZN562	389	Q	K	-0.0143568647657636	0.12166202579635
ZN562_HUMAN/372-394	Q6V9R5	ZN562	389	Q	L	-0.0541390026303403	0.128904380731495
ZN562_HUMAN/372-394	Q6V9R5	ZN562	389	Q	M	-0.21818351723806	0.0644106803320731
ZN562_HUMAN/372-394	Q6V9R5	ZN562	389	Q	N	-0.150239046175912	0.0541286061543626
ZN562_HUMAN/372-394	Q6V9R5	ZN562	389	Q	P	-0.0376679536280739	0.0824049174805541
ZN562_HUMAN/372-394	Q6V9R5	ZN562	389	Q	R	0.0926434781996312	0.0369985700620084
ZN562_HUMAN/372-394	Q6V9R5	ZN562	389	Q	S	-0.186110088370515	0.0474327272556548
ZN562_HUMAN/372-394	Q6V9R5	ZN562	389	Q	T	-0.18402638368696	0.0808908254996297
ZN562_HUMAN/372-394	Q6V9R5	ZN562	389	Q	V	0.029907300561867	0.0667351896345106
ZN562_HUMAN/372-394	Q6V9R5	ZN562	389	Q	W	0.283143290754137	0.0481938980329374
ZN562_HUMAN/372-394	Q6V9R5	ZN562	389	Q	Y	0.0928499729454061	0.0848003136220174
ZN808_HUMAN/511-533	Q8N4W9	ZN808	528	Y	A	-0.247690120789079	0.0327838424565806
ZN808_HUMAN/511-533	Q8N4W9	ZN808	528	Y	C	-0.026591237879718	0.0368036601755204
ZN808_HUMAN/511-533	Q8N4W9	ZN808	528	Y	D	-0.493259322919173	0.0842336756336115
ZN808_HUMAN/511-533	Q8N4W9	ZN808	528	Y	E	-0.617446069806721	0.0717607627400142
ZN808_HUMAN/511-533	Q8N4W9	ZN808	528	Y	F	0.10225870107432	0.0699692643850039
ZN808_HUMAN/511-533	Q8N4W9	ZN808	528	Y	G	0.000589340120965139	0.0575990234524009
ZN808_HUMAN/511-533	Q8N4W9	ZN808	528	Y	H	-0.0792556010521361	0.102429777189867
ZN808_HUMAN/511-533	Q8N4W9	ZN808	528	Y	I	-0.0463502918492314	0.0818792869794045
ZN808_HUMAN/511-533	Q8N4W9	ZN808	528	Y	K	-0.0143568647657636	0.12166202579635
ZN808_HUMAN/511-533	Q8N4W9	ZN808	528	Y	L	-0.0541390026303403	0.128904380731495
ZN808_HUMAN/511-533	Q8N4W9	ZN808	528	Y	M	-0.21818351723806	0.0644106803320731
ZN808_HUMAN/511-533	Q8N4W9	ZN808	528	Y	N	-0.150239046175912	0.0541286061543626
ZN808_HUMAN/511-533	Q8N4W9	ZN808	528	Y	P	-0.0376679536280739	0.0824049174805541
ZN808_HUMAN/511-533	Q8N4W9	ZN808	528	Y	Q	-0.252852166421552	0.0630572033883385
ZN808_HUMAN/511-533	Q8N4W9	ZN808	528	Y	R	0.0926434781996312	0.0369985700620084
ZN808_HUMAN/511-533	Q8N4W9	ZN808	528	Y	S	-0.186110088370515	0.0474327272556548
ZN808_HUMAN/511-533	Q8N4W9	ZN808	528	Y	T	-0.18402638368696	0.0808908254996297
ZN808_HUMAN/511-533	Q8N4W9	ZN808	528	Y	V	0.029907300561867	0.0667351896345106
ZN808_HUMAN/511-533	Q8N4W9	ZN808	528	Y	W	0.283143290754137	0.0481938980329374
ZNF32_HUMAN/245-266	P17041	ZNF32	262	V	A	-0.247690120789079	0.0327838424565806
ZNF32_HUMAN/245-266	P17041	ZNF32	262	V	C	-0.026591237879718	0.0368036601755204
ZNF32_HUMAN/245-266	P17041	ZNF32	262	V	D	-0.493259322919173	0.0842336756336115
ZNF32_HUMAN/245-266	P17041	ZNF32	262	V	E	-0.617446069806721	0.0717607627400142
ZNF32_HUMAN/245-266	P17041	ZNF32	262	V	F	0.10225870107432	0.0699692643850039
ZNF32_HUMAN/245-266	P17041	ZNF32	262	V	G	0.000589340120965139	0.0575990234524009
ZNF32_HUMAN/245-266	P17041	ZNF32	262	V	H	-0.0792556010521361	0.102429777189867
ZNF32_HUMAN/245-266	P17041	ZNF32	262	V	I	-0.0463502918492314	0.0818792869794045
ZNF32_HUMAN/245-266	P17041	ZNF32	262	V	K	-0.0143568647657636	0.12166202579635
ZNF32_HUMAN/245-266	P17041	ZNF32	262	V	L	-0.0541390026303403	0.128904380731495
ZNF32_HUMAN/245-266	P17041	ZNF32	262	V	M	-0.21818351723806	0.0644106803320731
ZNF32_HUMAN/245-266	P17041	ZNF32	262	V	N	-0.150239046175912	0.0541286061543626
ZNF32_HUMAN/245-266	P17041	ZNF32	262	V	P	-0.0376679536280739	0.0824049174805541
ZNF32_HUMAN/245-266	P17041	ZNF32	262	V	Q	-0.252852166421552	0.0630572033883385
ZNF32_HUMAN/245-266	P17041	ZNF32	262	V	R	0.0926434781996312	0.0369985700620084
ZNF32_HUMAN/245-266	P17041	ZNF32	262	V	S	-0.186110088370515	0.0474327272556548
ZNF32_HUMAN/245-266	P17041	ZNF32	262	V	T	-0.18402638368696	0.0808908254996297
ZNF32_HUMAN/245-266	P17041	ZNF32	262	V	W	0.283143290754137	0.0481938980329374
ZNF32_HUMAN/245-266	P17041	ZNF32	262	V	Y	0.0928499729454061	0.0848003136220174
ZNF84_HUMAN/711-733	P51523	ZNF84	728	N	A	-0.247690120789079	0.0327838424565806
ZNF84_HUMAN/711-733	P51523	ZNF84	728	N	C	-0.026591237879718	0.0368036601755204
ZNF84_HUMAN/711-733	P51523	ZNF84	728	N	D	-0.493259322919173	0.0842336756336115
ZNF84_HUMAN/711-733	P51523	ZNF84	728	N	E	-0.617446069806721	0.0717607627400142
ZNF84_HUMAN/711-733	P51523	ZNF84	728	N	F	0.10225870107432	0.0699692643850039
ZNF84_HUMAN/711-733	P51523	ZNF84	728	N	G	0.000589340120965139	0.0575990234524009
ZNF84_HUMAN/711-733	P51523	ZNF84	728	N	H	-0.0792556010521361	0.102429777189867
ZNF84_HUMAN/711-733	P51523	ZNF84	728	N	I	-0.0463502918492314	0.0818792869794045
ZNF84_HUMAN/711-733	P51523	ZNF84	728	N	K	-0.0143568647657636	0.12166202579635
ZNF84_HUMAN/711-733	P51523	ZNF84	728	N	L	-0.0541390026303403	0.128904380731495
ZNF84_HUMAN/711-733	P51523	ZNF84	728	N	M	-0.21818351723806	0.0644106803320731
ZNF84_HUMAN/711-733	P51523	ZNF84	728	N	P	-0.0376679536280739	0.0824049174805541
ZNF84_HUMAN/711-733	P51523	ZNF84	728	N	Q	-0.252852166421552	0.0630572033883385
ZNF84_HUMAN/711-733	P51523	ZNF84	728	N	R	0.0926434781996312	0.0369985700620084
ZNF84_HUMAN/711-733	P51523	ZNF84	728	N	S	-0.186110088370515	0.0474327272556548
ZNF84_HUMAN/711-733	P51523	ZNF84	728	N	T	-0.18402638368696	0.0808908254996297
ZNF84_HUMAN/711-733	P51523	ZNF84	728	N	V	0.029907300561867	0.0667351896345106
ZNF84_HUMAN/711-733	P51523	ZNF84	728	N	W	0.283143290754137	0.0481938980329374
ZNF84_HUMAN/711-733	P51523	ZNF84	728	N	Y	0.0928499729454061	0.0848003136220174
SNAI2_HUMAN/241-262	O43623	SNAI2	258	K	A	-0.247690120789079	0.0327838424565806
SNAI2_HUMAN/241-262	O43623	SNAI2	258	K	C	-0.026591237879718	0.0368036601755204
SNAI2_HUMAN/241-262	O43623	SNAI2	258	K	D	-0.493259322919173	0.0842336756336115
SNAI2_HUMAN/241-262	O43623	SNAI2	258	K	E	-0.617446069806721	0.0717607627400142
SNAI2_HUMAN/241-262	O43623	SNAI2	258	K	F	0.10225870107432	0.0699692643850039
SNAI2_HUMAN/241-262	O43623	SNAI2	258	K	G	0.000589340120965139	0.0575990234524009
SNAI2_HUMAN/241-262	O43623	SNAI2	258	K	H	-0.0792556010521361	0.102429777189867
SNAI2_HUMAN/241-262	O43623	SNAI2	258	K	I	-0.0463502918492314	0.0818792869794045
SNAI2_HUMAN/241-262	O43623	SNAI2	258	K	L	-0.0541390026303403	0.128904380731495
SNAI2_HUMAN/241-262	O43623	SNAI2	258	K	M	-0.21818351723806	0.0644106803320731
SNAI2_HUMAN/241-262	O43623	SNAI2	258	K	N	-0.150239046175912	0.0541286061543626
SNAI2_HUMAN/241-262	O43623	SNAI2	258	K	P	-0.0376679536280739	0.0824049174805541
SNAI2_HUMAN/241-262	O43623	SNAI2	258	K	Q	-0.252852166421552	0.0630572033883385
SNAI2_HUMAN/241-262	O43623	SNAI2	258	K	R	0.0926434781996312	0.0369985700620084
SNAI2_HUMAN/241-262	O43623	SNAI2	258	K	S	-0.186110088370515	0.0474327272556548
SNAI2_HUMAN/241-262	O43623	SNAI2	258	K	T	-0.18402638368696	0.0808908254996297
SNAI2_HUMAN/241-262	O43623	SNAI2	258	K	V	0.029907300561867	0.0667351896345106
SNAI2_HUMAN/241-262	O43623	SNAI2	258	K	W	0.283143290754137	0.0481938980329374
SNAI2_HUMAN/241-262	O43623	SNAI2	258	K	Y	0.0928499729454061	0.0848003136220174
Z324A_HUMAN/425-447	O75467	Z324A	442	Q	A	-0.247690120789079	0.0327838424565806
Z324A_HUMAN/425-447	O75467	Z324A	442	Q	C	-0.026591237879718	0.0368036601755204
Z324A_HUMAN/425-447	O75467	Z324A	442	Q	D	-0.493259322919173	0.0842336756336115
Z324A_HUMAN/425-447	O75467	Z324A	442	Q	E	-0.617446069806721	0.0717607627400142
Z324A_HUMAN/425-447	O75467	Z324A	442	Q	F	0.10225870107432	0.0699692643850039
Z324A_HUMAN/425-447	O75467	Z324A	442	Q	G	0.000589340120965139	0.0575990234524009
Z324A_HUMAN/425-447	O75467	Z324A	442	Q	H	-0.0792556010521361	0.102429777189867
Z324A_HUMAN/425-447	O75467	Z324A	442	Q	I	-0.0463502918492314	0.0818792869794045
Z324A_HUMAN/425-447	O75467	Z324A	442	Q	K	-0.0143568647657636	0.12166202579635
Z324A_HUMAN/425-447	O75467	Z324A	442	Q	L	-0.0541390026303403	0.128904380731495
Z324A_HUMAN/425-447	O75467	Z324A	442	Q	M	-0.21818351723806	0.0644106803320731
Z324A_HUMAN/425-447	O75467	Z324A	442	Q	N	-0.150239046175912	0.0541286061543626
Z324A_HUMAN/425-447	O75467	Z324A	442	Q	P	-0.0376679536280739	0.0824049174805541
Z324A_HUMAN/425-447	O75467	Z324A	442	Q	R	0.0926434781996312	0.0369985700620084
Z324A_HUMAN/425-447	O75467	Z324A	442	Q	S	-0.186110088370515	0.0474327272556548
Z324A_HUMAN/425-447	O75467	Z324A	442	Q	T	-0.18402638368696	0.0808908254996297
Z324A_HUMAN/425-447	O75467	Z324A	442	Q	V	0.029907300561867	0.0667351896345106
Z324A_HUMAN/425-447	O75467	Z324A	442	Q	W	0.283143290754137	0.0481938980329374
Z324A_HUMAN/425-447	O75467	Z324A	442	Q	Y	0.0928499729454061	0.0848003136220174
OSR2_HUMAN/256-278	Q8N2R0	OSR2	273	T	A	-0.247690120789079	0.0327838424565806
OSR2_HUMAN/256-278	Q8N2R0	OSR2	273	T	C	-0.026591237879718	0.0368036601755204
OSR2_HUMAN/256-278	Q8N2R0	OSR2	273	T	D	-0.493259322919173	0.0842336756336115
OSR2_HUMAN/256-278	Q8N2R0	OSR2	273	T	E	-0.617446069806721	0.0717607627400142
OSR2_HUMAN/256-278	Q8N2R0	OSR2	273	T	F	0.10225870107432	0.0699692643850039
OSR2_HUMAN/256-278	Q8N2R0	OSR2	273	T	G	0.000589340120965139	0.0575990234524009
OSR2_HUMAN/256-278	Q8N2R0	OSR2	273	T	H	-0.0792556010521361	0.102429777189867
OSR2_HUMAN/256-278	Q8N2R0	OSR2	273	T	I	-0.0463502918492314	0.0818792869794045
OSR2_HUMAN/256-278	Q8N2R0	OSR2	273	T	K	-0.0143568647657636	0.12166202579635
OSR2_HUMAN/256-278	Q8N2R0	OSR2	273	T	L	-0.0541390026303403	0.128904380731495
OSR2_HUMAN/256-278	Q8N2R0	OSR2	273	T	M	-0.21818351723806	0.0644106803320731
OSR2_HUMAN/256-278	Q8N2R0	OSR2	273	T	N	-0.150239046175912	0.0541286061543626
OSR2_HUMAN/256-278	Q8N2R0	OSR2	273	T	P	-0.0376679536280739	0.0824049174805541
OSR2_HUMAN/256-278	Q8N2R0	OSR2	273	T	Q	-0.252852166421552	0.0630572033883385
OSR2_HUMAN/256-278	Q8N2R0	OSR2	273	T	R	0.0926434781996312	0.0369985700620084
OSR2_HUMAN/256-278	Q8N2R0	OSR2	273	T	S	-0.186110088370515	0.0474327272556548
OSR2_HUMAN/256-278	Q8N2R0	OSR2	273	T	V	0.029907300561867	0.0667351896345106
OSR2_HUMAN/256-278	Q8N2R0	OSR2	273	T	W	0.283143290754137	0.0481938980329374
OSR2_HUMAN/256-278	Q8N2R0	OSR2	273	T	Y	0.0928499729454061	0.0848003136220174
ZN709_HUMAN/392-414	Q8N972	ZN709	409	M	A	-0.247690120789079	0.0327838424565806
ZN709_HUMAN/392-414	Q8N972	ZN709	409	M	C	-0.026591237879718	0.0368036601755204
ZN709_HUMAN/392-414	Q8N972	ZN709	409	M	D	-0.493259322919173	0.0842336756336115
ZN709_HUMAN/392-414	Q8N972	ZN709	409	M	E	-0.617446069806721	0.0717607627400142
ZN709_HUMAN/392-414	Q8N972	ZN709	409	M	F	0.10225870107432	0.0699692643850039
ZN709_HUMAN/392-414	Q8N972	ZN709	409	M	G	0.000589340120965139	0.0575990234524009
ZN709_HUMAN/392-414	Q8N972	ZN709	409	M	H	-0.0792556010521361	0.102429777189867
ZN709_HUMAN/392-414	Q8N972	ZN709	409	M	I	-0.0463502918492314	0.0818792869794045
ZN709_HUMAN/392-414	Q8N972	ZN709	409	M	K	-0.0143568647657636	0.12166202579635
ZN709_HUMAN/392-414	Q8N972	ZN709	409	M	L	-0.0541390026303403	0.128904380731495
ZN709_HUMAN/392-414	Q8N972	ZN709	409	M	N	-0.150239046175912	0.0541286061543626
ZN709_HUMAN/392-414	Q8N972	ZN709	409	M	P	-0.0376679536280739	0.0824049174805541
ZN709_HUMAN/392-414	Q8N972	ZN709	409	M	Q	-0.252852166421552	0.0630572033883385
ZN709_HUMAN/392-414	Q8N972	ZN709	409	M	R	0.0926434781996312	0.0369985700620084
ZN709_HUMAN/392-414	Q8N972	ZN709	409	M	S	-0.186110088370515	0.0474327272556548
ZN709_HUMAN/392-414	Q8N972	ZN709	409	M	T	-0.18402638368696	0.0808908254996297
ZN709_HUMAN/392-414	Q8N972	ZN709	409	M	V	0.029907300561867	0.0667351896345106
